## supplementary tables for "Reconstructing donor genotypes from scRNA-seq for downstream eQTL and HLA–TCR analysis": supp_tab_9.tsv (part 27 of 118)

## Supplementary Table 9: single-cell HLA-TCR association results with HLA imputed using array variants
11479343	CD4	TRBV2	6	32607448	SNPS_DQA1_2212_32607447_intron1_G	A	T	T	0.664773	ADD	88	0.217513	0.154186	-0.0846874	0.519713	0.162023
11479635	CD4	TRAV22	6	33431319	rs1755047	G	C	C	0.397727	ADD	88	0.213168	0.151109	-0.0830006	0.509337	0.162029
11479728	CD4	TRAV35	6	33725784	rs9469586	G	A	A	0.0738636	ADD	88	0.371134	0.263087	-0.144508	0.886776	0.16203
11480086	CD4	TRBV18	6	32338695	rs3129943	A	G	G	0.267045	ADD	88	0.219667	0.155719	-0.0855354	0.52487	0.162035
11480115	CD4	TRAV39	6	27984907	rs17765055	T	C	C	0.0795455	ADD	88	-0.388774	0.275596	-0.928932	0.151385	0.162036
11480121	CD4	TRAV39	6	27986529	rs9368544	A	C	C	0.0795455	ADD	88	-0.388774	0.275596	-0.928932	0.151385	0.162036
11480122	CD4	TRAV39	6	27999044	rs9368545	A	T	T	0.0795455	ADD	88	-0.388774	0.275596	-0.928932	0.151385	0.162036
11480190	CD4	TRBV15	6	31894626	rs3020644	A	G	G	0.329545	ADD	88	-0.219013	0.155256	-0.52331	0.0852832	0.162038
11480304	CD8	TRAV3	6	33359008	rs465506	A	G	G	0.363636	ADD	88	-0.194688	0.138013	-0.465188	0.0758124	0.16204
11480313	CD8	TRAV3	6	33359716	rs465223	G	C	C	0.363636	ADD	88	-0.194688	0.138013	-0.465188	0.0758124	0.16204
11480322	CD4	TRBV2	6	32589065	rs28535317	A	G	G	0.0909091	ADD	88	-0.345334	0.244804	-0.825142	0.134474	0.16204
11480326	CD4	TRBV2	6	32433125	rs113585425	A	C	C	0.0909091	ADD	88	-0.345334	0.244804	-0.825142	0.134474	0.16204
11480332	CD4	TRBV2	6	32582969	rs112627226	T	C	C	0.0909091	ADD	88	-0.345334	0.244804	-0.825142	0.134474	0.16204
11480335	CD4	TRBV2	6	32586011	rs57425824	C	T	T	0.0909091	ADD	88	-0.345334	0.244804	-0.825142	0.134474	0.16204
11480398	CD8	TRAV3	6	33360574	rs461964	T	G	G	0.363636	ADD	88	-0.194688	0.138013	-0.465188	0.0758124	0.16204
11480586	CD4	TRBV27	6	31434334	rs2523679	C	T	T	0.107955	ADD	88	-0.320498	0.227199	-0.765799	0.124804	0.162041
11480599	CD8	TRBV30	6	31266208	rs17192554	A	G	G	0.375	ADD	88	0.208708	0.147951	-0.0812719	0.498687	0.162041
11480606	CD8	TRBV30	6	31265539	rs3905495	G	A	A	0.375	ADD	88	0.208708	0.147951	-0.0812719	0.498687	0.162041
11480825	CD4	TRBV13	6	30716170	rs73432769	C	T	T	0.0568182	ADD	88	-0.434888	0.308292	-1.03913	0.169354	0.162045
11480891	CD4	TRBV27	6	31614102	rs2242656	C	T	T	0.8125	ADD	88	-0.243749	0.172794	-0.582419	0.0949219	0.162047
11480969	CD8	TRAV17	6	33082486	rs733210	A	G	G	0.136364	ADD	88	-0.287217	0.20361	-0.686286	0.111852	0.162049
11480974	CD8	TRAV17	6	33082308	rs733208	G	A	A	0.136364	ADD	88	-0.287217	0.20361	-0.686286	0.111852	0.162049
11480975	CD8	TRAV17	6	33082468	rs733209	T	C	C	0.136364	ADD	88	-0.287217	0.20361	-0.686286	0.111852	0.162049
11481484	CD8	TRAV20	6	30005305	rs259933	G	A	A	0.289773	ADD	88	0.219598	0.155677	-0.085524	0.52472	0.162056
11481485	CD8	TRAV20	6	29972984	rs356966	G	A	A	0.289773	ADD	88	0.219598	0.155677	-0.085524	0.52472	0.162056
11481487	CD8	TRAV20	6	30008003	rs259938	C	G	G	0.289773	ADD	88	0.219598	0.155677	-0.085524	0.52472	0.162056
11481490	CD8	TRAV20	6	30011581	rs259939	T	C	C	0.289773	ADD	88	0.219598	0.155677	-0.085524	0.52472	0.162056
11481491	CD8	TRAV20	6	30042955	rs1150736	C	T	T	0.289773	ADD	88	0.219598	0.155677	-0.085524	0.52472	0.162056
11481502	CD8	TRAV20	6	30007051	rs259935	G	A	A	0.289773	ADD	88	0.219598	0.155677	-0.085524	0.52472	0.162056
11481570	CD8	TRAV39	6	31916400	rs537160	A	G	G	0.653409	ADD	88	0.228757	0.162171	-0.0890923	0.546606	0.162058
11481764	CD8	TRAV27	6	29733838	rs2517931	T	A	A	0.392045	ADD	88	0.208583	0.147871	-0.081238	0.498405	0.162061
11481798	CD4	TRAV25	6	32553254	AA_DRB1_30_32552072_exon2_GLR	A	T	T	0.136364	ADD	88	0.298473	0.211596	-0.116248	0.713194	0.162061
11481819	CD4	TRAV25	6	32553218	AA_DRB1_30_32552072_exon2_CHY	A	T	T	0.863636	ADD	88	-0.298473	0.211596	-0.713194	0.116248	0.162061
11481832	CD4	TRAV25	6	32549392	AA_DRB1_181_32549392_exon3_M	A	T	T	0.136364	ADD	88	0.298473	0.211596	-0.116248	0.713194	0.162061
11481954	CD8	TRAV4	6	31322513	SNPS_B_2423_31322513_intron5	A	C	C	0.715909	ADD	88	-0.220299	0.156177	-0.5264	0.085803	0.162064
11482191	CD8	TRAV30	6	32122472	rs3096696	C	A	A	0.238636	ADD	88	-0.234258	0.166074	-0.559758	0.0912419	0.162067
11482219	CD8	TRAV30	6	32134656	rs3130347	T	C	C	0.238636	ADD	88	-0.234258	0.166074	-0.559758	0.0912419	0.162067
11482220	CD8	TRAV30	6	32117971	rs3134608	T	G	G	0.238636	ADD	88	-0.234258	0.166074	-0.559758	0.0912419	0.162067
11482447	CD8	TRBV2	6	31586094	rs2736177	C	T	T	0.880682	ADD	88	0.311224	0.220641	-0.121224	0.743673	0.162071
11482448	CD8	TRBV2	6	31594628	rs3130071	T	A	A	0.880682	ADD	88	0.311224	0.220641	-0.121224	0.743673	0.162071
11482466	CD8	TRBV2	6	31636031	rs3117578	A	G	G	0.880682	ADD	88	0.311224	0.220641	-0.121224	0.743673	0.162071
11482467	CD8	TRBV2	6	31618761	rs3130050	G	A	A	0.880682	ADD	88	0.311224	0.220641	-0.121224	0.743673	0.162071
11482482	CD8	TRBV2	6	31619024	rs3115669	T	G	G	0.880682	ADD	88	0.311224	0.220641	-0.121224	0.743673	0.162071
11482662	CD8	TRAV5	6	29935798	rs4248140	T	C	C	0.369318	ADD	88	0.2111	0.14966	-0.0822278	0.504428	0.162075
11482736	CD8	TRAV22	6	30270684	rs878898	T	C	C	0.153409	ADD	88	0.30689	0.217571	-0.119542	0.733322	0.162077
11482772	CD8	TRAV22	6	30267886	rs7758503	C	T	T	0.153409	ADD	88	0.30689	0.217571	-0.119542	0.733322	0.162077
11482791	CD8	TRAV22	6	30260982	rs11752362	C	T	T	0.153409	ADD	88	0.30689	0.217571	-0.119542	0.733322	0.162077
11483022	CD4	TRBV15	6	31244789	rs2524069	A	T	T	0.147727	ADD	88	0.306724	0.217455	-0.119481	0.732929	0.16208
11483135	CD8	TRAV3	6	30905313	rs3132571	A	G	G	0.420455	ADD	88	0.189544	0.134379	-0.0738346	0.452922	0.162081
11483251	CD8	TRAV27	6	30992346	rs12198448	T	C	C	0.102273	ADD	88	0.367832	0.260779	-0.143286	0.878949	0.162082
11483998	CD8	TRAV17	6	29139786	rs3129154	C	T	T	0.539773	ADD	88	0.193087	0.136895	-0.0752221	0.461397	0.162091
11484004	CD8	TRAV17	6	29149561	rs3116817	G	A	A	0.539773	ADD	88	0.193087	0.136895	-0.0752221	0.461397	0.162091
11484013	CD8	TRAV17	6	29125402	rs3129131	G	A	A	0.539773	ADD	88	0.193087	0.136895	-0.0752221	0.461397	0.162091
11484014	CD8	TRAV17	6	29129983	rs2142906	G	A	A	0.539773	ADD	88	0.193087	0.136895	-0.0752221	0.461397	0.162091
11484015	CD8	TRAV17	6	29142476	rs2206042	C	A	A	0.539773	ADD	88	0.193087	0.136895	-0.0752221	0.461397	0.162091
11484016	CD8	TRAV17	6	29144127	rs3116857	T	C	C	0.539773	ADD	88	0.193087	0.136895	-0.0752221	0.461397	0.162091
11484094	CD8	TRBV30	6	32343714	rs3117105	T	C	C	0.738636	ADD	88	0.219311	0.155488	-0.0854393	0.524061	0.162093
11484095	CD8	TRBV30	6	32348309	rs3117104	T	A	A	0.738636	ADD	88	0.219311	0.155488	-0.0854393	0.524061	0.162093
11484566	CD8	TRAV5	6	28945522	rs16894533	C	T	T	0.193182	ADD	88	0.268507	0.190371	-0.104613	0.641627	0.162102
11484567	CD8	TRAV5	6	28944459	rs57332439	G	A	A	0.193182	ADD	88	0.268507	0.190371	-0.104613	0.641627	0.162102
11484672	CD4	TRBV18	6	31324357	SNPS_B_735_31324201_exon3_T	A	T	T	0.0625	ADD	88	0.406564	0.288254	-0.158404	0.971532	0.162104
11484676	CD8	TRAV3	6	29569955	rs3025643	A	G	G	0.738636	ADD	88	0.215329	0.152669	-0.0838961	0.514554	0.162104
11484686	CD4	TRBV18	6	31321689	HLA_B*27	A	T	T	0.0625	ADD	88	0.406564	0.288254	-0.158404	0.971532	0.162104
11484689	CD4	TRBV18	6	31324286	AA_B_97_31324201_exon3_CNV	A	T	T	0.0625	ADD	88	0.406564	0.288254	-0.158404	0.971532	0.162104
11484695	CD4	TRBV18	6	31324201	AA_B_97_31324201_exon3_CN	A	T	T	0.0625	ADD	88	0.406564	0.288254	-0.158404	0.971532	0.162104
11484696	CD4	TRBV18	6	31324200	SNPS_B_736_31324200_exon3_A	A	T	T	0.0625	ADD	88	0.406564	0.288254	-0.158404	0.971532	0.162104
11484701	CD4	TRBV18	6	31324317	AA_B_97_31324201_exon3_NV	A	T	T	0.0625	ADD	88	0.406564	0.288254	-0.158404	0.971532	0.162104
11484702	CD4	TRBV18	6	31324550	AA_B_70_31324527_exon2_K	A	T	T	0.0625	ADD	88	0.406564	0.288254	-0.158404	0.971532	0.162104
11484703	CD4	TRBV18	6	31324354	SNPS_B_735_31324201_exon3_AT	A	T	T	0.0625	ADD	88	0.406564	0.288254	-0.158404	0.971532	0.162104
11484704	CD4	TRBV18	6	31324304	AA_B_97_31324201_exon3_N	A	T	T	0.0625	ADD	88	0.406564	0.288254	-0.158404	0.971532	0.162104
11484706	CD4	TRBV18	6	31324527	AA_B_70_31324527_exon2_HK	A	T	T	0.0625	ADD	88	0.406564	0.288254	-0.158404	0.971532	0.162104
11484707	CD8	TRAV41	6	30947378	rs2517431	A	C	C	0.727273	ADD	88	0.218396	0.154843	-0.0850911	0.521882	0.162104
11484920	CD4	TRAV5	6	29940260	rs2523957	G	A	A	0.585227	ADD	88	-0.196344	0.13921	-0.469191	0.0765019	0.162108
11484921	CD4	TRAV5	6	29939852	rs435766	A	G	G	0.585227	ADD	88	-0.196344	0.13921	-0.469191	0.0765019	0.162108
11484943	CD4	TRAV17	6	29933261	rs6457109	T	C	C	0.113636	ADD	88	-0.362904	0.257302	-0.867207	0.141398	0.162108
11484947	CD4	TRAV5	6	29938674	rs2517670	G	C	C	0.585227	ADD	88	-0.196344	0.13921	-0.469191	0.0765019	0.162108
11484948	CD4	TRAV5	6	29938853	rs2735080	T	G	G	0.585227	ADD	88	-0.196344	0.13921	-0.469191	0.0765019	0.162108
11484950	CD4	TRAV5	6	29938932	rs2735079	T	C	C	0.585227	ADD	88	-0.196344	0.13921	-0.469191	0.0765019	0.162108
11485001	CD8	TRAV6	6	30074163	rs2517600	G	A	A	0.255682	ADD	88	0.236753	0.167861	-0.0922482	0.565754	0.16211
11485014	CD8	TRAV4	6	31343667	rs4463302	T	C	C	0.0795455	ADD	88	0.372548	0.264141	-0.145159	0.890256	0.16211
11485025	CD8	TRAV4	6	31344583	rs13202464	A	G	G	0.0795455	ADD	88	0.372548	0.264141	-0.145159	0.890256	0.16211
11485033	CD4	TRAV41	6	33851967	rs1535938	C	T	T	0.0568182	ADD	88	-0.429535	0.304545	-1.02643	0.167363	0.16211
11485956	CD4	TRAV2	6	32684387	rs9275618	A	G	G	0.170455	ADD	88	-0.259859	0.184248	-0.620977	0.10126	0.162121
11485972	CD4	TRAV2	6	32684257	rs9275614	A	G	G	0.170455	ADD	88	-0.259859	0.184248	-0.620977	0.10126	0.162121
11485987	CD4	TRAV2	6	32684272	rs9275615	T	A	A	0.170455	ADD	88	-0.259859	0.184248	-0.620977	0.10126	0.162121
11486077	CD8	TRBV9	6	32369488	rs3763305	G	A	A	0.0738636	ADD	88	0.431766	0.306136	-0.16825	1.03178	0.162122
11486099	CD8	TRBV9	6	32376517	rs9268500	C	T	T	0.0738636	ADD	88	0.431766	0.306136	-0.16825	1.03178	0.162122
11486110	CD8	TRBV9	6	32367997	rs3817964	T	A	A	0.0738636	ADD	88	0.431766	0.306136	-0.16825	1.03178	0.162122
11486152	CD8	TRAV3	6	32138545	rs3130283	A	C	C	0.886364	ADD	88	0.320998	0.227599	-0.125087	0.767084	0.162123
11486154	CD8	TRAV3	6	32119898	rs3131283	T	C	C	0.886364	ADD	88	0.320998	0.227599	-0.125087	0.767084	0.162123
11486155	CD8	TRAV3	6	32122386	rs3134604	C	G	G	0.886364	ADD	88	0.320998	0.227599	-0.125087	0.767084	0.162123
11486156	CD8	TRAV3	6	32161396	rs3132940	T	G	G	0.886364	ADD	88	0.320998	0.227599	-0.125087	0.767084	0.162123
11486176	CD8	TRAV3	6	32190028	rs3132946	A	G	G	0.886364	ADD	88	0.320998	0.227599	-0.125087	0.767084	0.162123
11486177	CD8	TRAV3	6	32180146	rs3131294	A	G	G	0.886364	ADD	88	0.320998	0.227599	-0.125087	0.767084	0.162123
11486180	CD8	TRAV3	6	32172065	rs1044506	T	G	G	0.886364	ADD	88	0.320998	0.227599	-0.125087	0.767084	0.162123
11486197	CD8	TRAV3	6	32151994	rs1800684	A	T	T	0.886364	ADD	88	0.320998	0.227599	-0.125087	0.767084	0.162123
11486457	CD8	TRAV21	6	31379304	rs2853977	A	T	T	0.5625	ADD	88	0.217663	0.154332	-0.0848222	0.520149	0.162127
11486462	CD4	TRBV14	6	31322888	SNPS_B_2048_31322888_exon5	A	G	G	0.75	ADD	88	-0.233593	0.165627	-0.558215	0.0910297	0.162127
11486642	CD8	TRBV2	6	32595682	rs6922257	G	A	A	0.0625	ADD	88	0.449625	0.318805	-0.175221	1.07447	0.16213
11486683	CD4	TRAV24	6	32634157	SNPS_DQB1_230_32634155_intron1_G	A	T	T	0.409091	ADD	88	-0.221303	0.156914	-0.52885	0.0862435	0.162131
11486697	CD4	TRAV24	6	32633393	SNPS_DQB1_993_32633392_intron1_C	A	T	T	0.409091	ADD	88	-0.221303	0.156914	-0.52885	0.0862435	0.162131
11486704	CD4	TRBV15	6	28210688	rs967005	C	T	T	0.193182	ADD	88	0.257768	0.18277	-0.100455	0.615991	0.162131
11486712	CD4	TRBV15	6	28198456	rs9468317	T	C	C	0.193182	ADD	88	0.257768	0.18277	-0.100455	0.615991	0.162131
11486713	CD4	TRBV15	6	28209102	rs9295768	G	A	A	0.193182	ADD	88	0.257768	0.18277	-0.100455	0.615991	0.162131
11487006	CD4	TRBV16	6	31425985	rs2596480	C	T	T	0.0965909	ADD	88	-0.308615	0.218826	-0.737507	0.120276	0.162137
11487012	CD4	TRBV16	6	31420687	rs2523691	G	A	A	0.0965909	ADD	88	-0.308615	0.218826	-0.737507	0.120276	0.162137
11487019	CD4	TRBV16	6	31386019	rs9295990	T	G	G	0.0965909	ADD	88	-0.308615	0.218826	-0.737507	0.120276	0.162137
11487020	CD4	TRBV16	6	31394700	rs2516472	A	G	G	0.0965909	ADD	88	-0.308615	0.218826	-0.737507	0.120276	0.162137
11487031	CD4	TRBV16	6	31417647	rs2596458	C	T	T	0.0965909	ADD	88	-0.308615	0.218826	-0.737507	0.120276	0.162137
11487032	CD4	TRBV16	6	31417510	rs2596460	A	G	G	0.0965909	ADD	88	-0.308615	0.218826	-0.737507	0.120276	0.162137
11487063	CD4	TRAV3	6	31483415	rs2844494	C	A	A	0.698864	ADD	88	-0.233705	0.165711	-0.558492	0.0910828	0.162139
11487475	CD8	TRBV16	6	32387221	rs3135369	G	A	A	0.301136	ADD	88	0.177387	0.125781	-0.0691384	0.423913	0.162146
11487804	CD8	TRAV40	6	30205407	rs2844779	G	T	T	0.340909	ADD	88	-0.164391	0.116567	-0.392857	0.0640754	0.162151
11488172	CD4	TRAV4	6	33686368	rs13214874	G	A	A	0.164773	ADD	88	-0.310532	0.220196	-0.742108	0.121045	0.162158
11488180	CD4	TRAV4	6	33693624	rs12203688	A	C	C	0.164773	ADD	88	-0.310532	0.220196	-0.742108	0.121045	0.162158
11488194	CD8	TRBV13	6	33904029	rs10947468	T	C	C	0.267045	ADD	88	0.244604	0.173448	-0.0953471	0.584556	0.162159
11488362	CD8	TRAV2	6	29487282	rs2523430	G	A	A	0.551136	ADD	88	0.208688	0.14798	-0.0813485	0.498724	0.162161
11488712	CD8	TRAV4	6	31173860	rs6907451	A	G	G	0.244318	ADD	88	0.271986	0.192867	-0.106025	0.649998	0.162164
11488990	CD4	TRBV30	6	31610384	rs1077394	C	T	T	0.630682	ADD	88	0.225565	0.15995	-0.0879317	0.539062	0.162167
11489746	CD8	TRAV27	6	30933794	rs3095089	G	T	T	0.181818	ADD	88	-0.258905	0.183595	-0.618745	0.100935	0.162175
11490591	CD8	TRAV34	6	32383573	rs6912701	C	T	T	0.0568182	ADD	88	-0.352202	0.249757	-0.841716	0.137311	0.162178
11490737	CD4	TRAV2	6	32428397	rs17202787	C	A	A	0.0568182	ADD	88	0.478776	0.339515	-0.186661	1.14421	0.162179
11491051	CD8	TRAV2	6	30230453	rs2523744	T	G	G	0.238636	ADD	88	0.270825	0.192053	-0.105591	0.647242	0.162185
11491052	CD8	TRAV2	6	30229922	rs2516703	A	G	G	0.238636	ADD	88	0.270825	0.192053	-0.105591	0.647242	0.162185
11491053	CD8	TRAV2	6	30229990	rs2516702	G	A	A	0.238636	ADD	88	0.270825	0.192053	-0.105591	0.647242	0.162185
11491063	CD8	TRAV2	6	30270080	rs261949	G	A	A	0.238636	ADD	88	0.270825	0.192053	-0.105591	0.647242	0.162185
11491073	CD8	TRAV2	6	30230085	rs2523746	T	C	C	0.238636	ADD	88	0.270825	0.192053	-0.105591	0.647242	0.162185
11491081	CD8	TRAV2	6	30228938	rs2523747	T	C	C	0.238636	ADD	88	0.270825	0.192053	-0.105591	0.647242	0.162185
11491098	CD8	TRAV2	6	30231071	rs2516700	G	A	A	0.238636	ADD	88	0.270825	0.192053	-0.105591	0.647242	0.162185
11491127	CD8	TRAV2	6	30228416	rs2523750	T	C	C	0.238636	ADD	88	0.270825	0.192053	-0.105591	0.647242	0.162185
11491128	CD8	TRAV2	6	30231108	rs2516699	G	T	T	0.238636	ADD	88	0.270825	0.192053	-0.105591	0.647242	0.162185
11491136	CD8	TRBV18	6	32632683	AA_DQB1_57_32632681_exon2_AD	A	T	T	0.852273	ADD	88	-0.274122	0.194391	-0.655121	0.106877	0.162185
11491137	CD8	TRBV18	6	32632692	SNPS_DQB1_1704_32632681_exon2_AC	A	T	T	0.147727	ADD	88	0.274122	0.194391	-0.106877	0.655121	0.162185
11491188	CD8	TRAV24	6	33636907	rs2077163	C	T	T	0.482955	ADD	88	-0.198286	0.140613	-0.473881	0.0773102	0.162186
11491434	CD4	TRAV19	6	31058178	rs4947296	T	C	C	0.0852273	ADD	88	-0.367814	0.260837	-0.879046	0.143417	0.162194
11491463	CD4	TRAV19	6	31080718	rs4495304	T	C	C	0.0852273	ADD	88	-0.367814	0.260837	-0.879046	0.143417	0.162194
11491499	CD4	TRAV39	6	31572956	rs2844479	A	C	C	0.295455	ADD	88	-0.240737	0.170721	-0.575344	0.093869	0.162195
11491506	CD4	TRAV17	6	32629878	SNPS_DQB1_4507_32629878_intron2_A	A	T	T	0.386364	ADD	88	0.237293	0.168278	-0.0925259	0.567112	0.162195
11491517	CD4	TRBV19	6	31337281	rs2922997	G	A	A	0.613636	ADD	88	-0.203849	0.144561	-0.487184	0.079486	0.162196
11491533	CD4	TRBV19	6	31336349	rs2523534	A	G	G	0.613636	ADD	88	-0.203849	0.144561	-0.487184	0.079486	0.162196
11491670	CD8	TRAV34	6	31094728	rs12199460	A	G	G	0.107955	ADD	88	-0.290599	0.206082	-0.694512	0.113314	0.162198
11491684	CD8	TRAV22	6	32066819	rs3117182	T	A	A	0.875	ADD	88	0.308246	0.218597	-0.120195	0.736688	0.162198
11491689	CD8	TRAV34	6	31094120	rs3778640	G	C	C	0.107955	ADD	88	-0.290599	0.206082	-0.694512	0.113314	0.162198
11491690	CD8	TRAV34	6	31095088	rs6932086	G	A	A	0.107955	ADD	88	-0.290599	0.206082	-0.694512	0.113314	0.162198
11491700	CD8	TRAV22	6	32080146	rs3130342	A	C	C	0.875	ADD	88	0.308246	0.218597	-0.120195	0.736688	0.162198
11491701	CD8	TRAV22	6	32050544	rs3130287	C	T	T	0.875	ADD	88	0.308246	0.218597	-0.120195	0.736688	0.162198
11491702	CD8	TRAV22	6	32071893	rs3134954	C	T	T	0.875	ADD	88	0.308246	0.218597	-0.120195	0.736688	0.162198
11491703	CD8	TRAV34	6	31093776	rs3778639	A	G	G	0.107955	ADD	88	-0.290599	0.206082	-0.694512	0.113314	0.162198
11491792	CD4	TRAV4	6	31070078	rs3095303	G	A	A	0.329545	ADD	88	0.225306	0.15978	-0.0878562	0.538469	0.162201
11491903	CD4	TRAV19	6	32188823	rs8192585	G	A	A	0.0738636	ADD	88	-0.420376	0.298118	-1.00468	0.163925	0.162203
11492036	CD8	TRAV30	6	31346621	rs2442736	G	C	C	0.193182	ADD	88	-0.250058	0.177335	-0.597628	0.0975116	0.162205
11492368	CD8	TRBV16	6	32905746	rs194675	T	A	A	0.409091	ADD	88	-0.164797	0.116871	-0.39386	0.0642658	0.162209
11492397	CD8	TRBV16	6	29178514	rs2206040	T	C	C	0.482955	ADD	88	0.161746	0.114707	-0.0630764	0.386568	0.16221
11492398	CD8	TRBV16	6	29178606	rs2206041	T	C	C	0.482955	ADD	88	0.161746	0.114707	-0.0630764	0.386568	0.16221
11492399	CD8	TRBV16	6	29203911	rs3130816	G	A	A	0.482955	ADD	88	0.161746	0.114707	-0.0630764	0.386568	0.16221
11492402	CD8	TRBV16	6	29235900	rs3130829	G	A	A	0.482955	ADD	88	0.161746	0.114707	-0.0630764	0.386568	0.16221
11492404	CD8	TRBV16	6	29213070	rs3129105	A	C	C	0.482955	ADD	88	0.161746	0.114707	-0.0630764	0.386568	0.16221
11492416	CD4	TRBV15	6	32607222	SNPS_DQA1_1987_32607222_intron1	A	G	G	0.886364	ADD	88	-0.32135	0.227897	-0.76802	0.125319	0.162211
11492417	CD4	TRBV15	6	32606266	SNPS_DQA1_1031_32606266_intron1	T	C	C	0.113636	ADD	88	0.32135	0.227897	-0.125319	0.76802	0.162211
11492419	CD4	TRBV15	6	32606519	SNPS_DQA1_1284_32606519_intron1_.	A	T	T	0.113636	ADD	88	0.32135	0.227897	-0.125319	0.76802	0.162211
11492420	CD4	TRBV15	6	32606518	SNPS_DQA1_1283_32606518_intron1_.	A	T	T	0.113636	ADD	88	0.32135	0.227897	-0.125319	0.76802	0.162211
11492422	CD4	TRBV15	6	32565355	rs28366363	G	A	A	0.113636	ADD	88	0.32135	0.227897	-0.125319	0.76802	0.162211
11492425	CD4	TRBV15	6	32610338	SNPS_DQA1_5103_32610338_intron3	A	T	T	0.113636	ADD	88	0.32135	0.227897	-0.125319	0.76802	0.162211
11492426	CD4	TRBV15	6	32608347	SNPS_DQA1_3112_32608347_intron1	A	G	G	0.113636	ADD	88	0.32135	0.227897	-0.125319	0.76802	0.162211
11492427	CD4	TRBV15	6	32608348	SNPS_DQA1_3113_32608348_intron1	A	T	T	0.886364	ADD	88	-0.32135	0.227897	-0.76802	0.125319	0.162211
11492431	CD4	TRBV15	6	32607202	SNPS_DQA1_1965_32607200_intron1_T	A	T	T	0.113636	ADD	88	0.32135	0.227897	-0.125319	0.76802	0.162211
11492432	CD4	TRBV15	6	32552120	AA_DRB1_14_32552120_exon2_E	A	T	T	0.886364	ADD	88	-0.32135	0.227897	-0.76802	0.125319	0.162211
11492436	CD4	TRBV15	6	32609232	AA_DQA1_47_32609219_exon2_K	A	T	T	0.113636	ADD	88	0.32135	0.227897	-0.125319	0.76802	0.162211
11492437	CD4	TRBV15	6	32609526	SNPS_DQA1_4291_32609526_intron2	A	C	C	0.886364	ADD	88	-0.32135	0.227897	-0.76802	0.125319	0.162211
11492438	CD4	TRBV15	6	32553323	AA_DRB1_25_32552087_exon2_R	A	T	T	0.886364	ADD	88	-0.32135	0.227897	-0.76802	0.125319	0.162211
11492439	CD4	TRBV15	6	32553322	AA_DRB1_25_32552087_exon2_Q	A	T	T	0.113636	ADD	88	0.32135	0.227897	-0.125319	0.76802	0.162211
11492440	CD4	TRBV15	6	32553269	AA_DRB1_30_32552072_exon2_L	A	T	T	0.113636	ADD	88	0.32135	0.227897	-0.125319	0.76802	0.162211
11492441	CD4	TRBV15	6	32553178	AA_DRB1_30_32552072_exon2_AFL	A	T	T	0.113636	ADD	88	0.32135	0.227897	-0.125319	0.76802	0.162211
11492442	CD4	TRBV15	6	32552671	AA_DRB1_74_32551940_exon2_Q	A	T	T	0.113636	ADD	88	0.32135	0.227897	-0.125319	0.76802	0.162211
11492443	CD4	TRBV15	6	32553334	AA_DRB1_14_32552120_exon2_K	A	T	T	0.113636	ADD	88	0.32135	0.227897	-0.125319	0.76802	0.162211
11492446	CD4	TRBV15	6	32606983	SNPS_DQA1_1748_32606983_intron1	A	C	C	0.886364	ADD	88	-0.32135	0.227897	-0.76802	0.125319	0.162211
11492447	CD4	TRBV15	6	32607560	SNPS_DQA1_2317_32607552_intron1_C	A	T	T	0.113636	ADD	88	0.32135	0.227897	-0.125319	0.76802	0.162211
11492448	CD4	TRBV15	6	32606464	SNPS_DQA1_1229_32606464_intron1	A	C	C	0.113636	ADD	88	0.32135	0.227897	-0.125319	0.76802	0.162211
11492449	CD4	TRBV15	6	32609038	rs28383438	C	T	T	0.113636	ADD	88	0.32135	0.227897	-0.125319	0.76802	0.162211
11492452	CD4	TRBV15	6	32609239	SNPS_DQA1_4004_32609239_exon2	C	T	T	0.886364	ADD	88	-0.32135	0.227897	-0.76802	0.125319	0.162211
11492453	CD4	TRBV15	6	32608856	SNPS_DQA1_3621_32608856_intron1	T	C	C	0.113636	ADD	88	0.32135	0.227897	-0.125319	0.76802	0.162211
11492454	CD4	TRBV15	6	32608791	SNPS_DQA1_3556_32608791_intron1	C	T	T	0.886364	ADD	88	-0.32135	0.227897	-0.76802	0.125319	0.162211
11492455	CD4	TRBV15	6	32609052	SNPS_DQA1_3817_32609052_intron1	T	C	C	0.886364	ADD	88	-0.32135	0.227897	-0.76802	0.125319	0.162211
11492456	CD4	TRBV15	6	32609044	SNPS_DQA1_3809_32609044_intron1	T	C	C	0.886364	ADD	88	-0.32135	0.227897	-0.76802	0.125319	0.162211
11492457	CD4	TRBV15	6	32605689	SNPS_DQA1_454_32605689_intron1	A	C	C	0.886364	ADD	88	-0.32135	0.227897	-0.76802	0.125319	0.162211
11492458	CD4	TRBV15	6	32608094	SNPS_DQA1_2859_32608094_intron1	A	T	T	0.113636	ADD	88	0.32135	0.227897	-0.125319	0.76802	0.162211
11492459	CD4	TRBV15	6	32610182	SNPS_DQA1_4923_32610158_intron3_T	A	T	T	0.113636	ADD	88	0.32135	0.227897	-0.125319	0.76802	0.162211
11492460	CD4	TRBV15	6	32605190	HLA_DQA1*02:01	A	T	T	0.113636	ADD	88	0.32135	0.227897	-0.125319	0.76802	0.162211
11492461	CD4	TRBV15	6	32606517	SNPS_DQA1_1282_32606517_intron1_.	A	T	T	0.113636	ADD	88	0.32135	0.227897	-0.125319	0.76802	0.162211
11492462	CD4	TRBV15	6	32600340	rs28383330	A	G	G	0.113636	ADD	88	0.32135	0.227897	-0.125319	0.76802	0.162211
11492463	CD4	TRBV15	6	32609218	SNPS_DQA1_3983_32609218_exon2_A	A	T	T	0.113636	ADD	88	0.32135	0.227897	-0.125319	0.76802	0.162211
11492465	CD4	TRBV15	6	32606562	SNPS_DQA1_1327_32606562_intron1	A	G	G	0.113636	ADD	88	0.32135	0.227897	-0.125319	0.76802	0.162211
11492466	CD4	TRBV15	6	32606520	SNPS_DQA1_1285_32606520_intron1	A	T	T	0.886364	ADD	88	-0.32135	0.227897	-0.76802	0.125319	0.162211
11492467	CD4	TRBV15	6	32606320	SNPS_DQA1_1085_32606320_intron1	A	G	G	0.886364	ADD	88	-0.32135	0.227897	-0.76802	0.125319	0.162211
11492469	CD4	TRBV15	6	32583459	rs28752513	A	C	C	0.113636	ADD	88	0.32135	0.227897	-0.125319	0.76802	0.162211
11492470	CD4	TRBV15	6	32574014	rs2647073	A	C	C	0.113636	ADD	88	0.32135	0.227897	-0.125319	0.76802	0.162211
11492473	CD4	TRBV15	6	32609254	SNPS_DQA1_3999_32609234_exon2	A	G	G	0.886364	ADD	88	-0.32135	0.227897	-0.76802	0.125319	0.162211
11492474	CD4	TRBV15	6	32606732	SNPS_DQA1_1497_32606732_intron1	A	T	T	0.886364	ADD	88	-0.32135	0.227897	-0.76802	0.125319	0.162211
11492475	CD4	TRBV15	6	32572251	rs2858870	T	C	C	0.113636	ADD	88	0.32135	0.227897	-0.125319	0.76802	0.162211
11492478	CD4	TRBV15	6	32552675	AA_DRB1_74_32551940_exon2_Qx	A	T	T	0.113636	ADD	88	0.32135	0.227897	-0.125319	0.76802	0.162211
11492479	CD4	TRBV15	6	32607703	SNPS_DQA1_2468_32607703_intron1	T	C	C	0.886364	ADD	88	-0.32135	0.227897	-0.76802	0.125319	0.162211
11492481	CD4	TRBV15	6	32553195	AA_DRB1_30_32552072_exon2_AL	A	T	T	0.113636	ADD	88	0.32135	0.227897	-0.125319	0.76802	0.162211
11492483	CD4	TRBV15	6	32553403	AA_DRB1_13_32552123_exon2_LY	A	T	T	0.113636	ADD	88	0.32135	0.227897	-0.125319	0.76802	0.162211
11492484	CD4	TRBV15	6	32553238	AA_DRB1_30_32552072_exon2_FL	A	T	T	0.113636	ADD	88	0.32135	0.227897	-0.125319	0.76802	0.162211
11492487	CD4	TRBV15	6	32608512	SNPS_DQA1_3274_32608509_intron1_G	A	T	T	0.113636	ADD	88	0.32135	0.227897	-0.125319	0.76802	0.162211
11492488	CD4	TRBV15	6	32607876	SNPS_DQA1_2641_32607876_intron1	A	G	G	0.113636	ADD	88	0.32135	0.227897	-0.125319	0.76802	0.162211
11492490	CD4	TRBV15	6	32607660	SNPS_DQA1_2425_32607660_intron1	C	G	G	0.886364	ADD	88	-0.32135	0.227897	-0.76802	0.125319	0.162211
11492491	CD4	TRBV15	6	32605189	HLA_DQA1*02	A	T	T	0.113636	ADD	88	0.32135	0.227897	-0.125319	0.76802	0.162211
11492493	CD4	TRBV15	6	32607701	SNPS_DQA1_2466_32607701_intron1	A	G	G	0.113636	ADD	88	0.32135	0.227897	-0.125319	0.76802	0.162211
11492494	CD4	TRBV15	6	32610285	SNPS_DQA1_5050_32610285_intron3	A	G	G	0.113636	ADD	88	0.32135	0.227897	-0.125319	0.76802	0.162211
11492495	CD4	TRBV15	6	32546568	HLA_DRB1*07	A	T	T	0.113636	ADD	88	0.32135	0.227897	-0.125319	0.76802	0.162211
11492496	CD4	TRBV15	6	32546569	HLA_DRB1*07:01	A	T	T	0.113636	ADD	88	0.32135	0.227897	-0.125319	0.76802	0.162211
11492497	CD4	TRBV15	6	32609240	AA_DQA1_54_32609240_exon2_F	A	T	T	0.886364	ADD	88	-0.32135	0.227897	-0.76802	0.125319	0.162211
11492498	CD4	TRBV15	6	32610290	SNPS_DQA1_5055_32610290_intron3_A	A	T	T	0.113636	ADD	88	0.32135	0.227897	-0.125319	0.76802	0.162211
11492499	CD4	TRBV15	6	32609264	AA_DQA1_54_32609240_exon2_L	A	T	T	0.113636	ADD	88	0.32135	0.227897	-0.125319	0.76802	0.162211
11492500	CD4	TRBV15	6	32609234	AA_DQA1_52_32609234_exon2_H	A	T	T	0.113636	ADD	88	0.32135	0.227897	-0.125319	0.76802	0.162211
11492503	CD4	TRBV15	6	32605326	SNPS_DQA1_91_32605326_intron1	A	G	G	0.113636	ADD	88	0.32135	0.227897	-0.125319	0.76802	0.162211
11492505	CD4	TRBV15	6	32606827	SNPS_DQA1_1592_32606827_intron1	A	T	T	0.886364	ADD	88	-0.32135	0.227897	-0.76802	0.125319	0.162211
11492506	CD4	TRBV15	6	32606622	SNPS_DQA1_1299_32606534_intron1_C	A	T	T	0.113636	ADD	88	0.32135	0.227897	-0.125319	0.76802	0.162211
11492507	CD4	TRBV15	6	32610111	SNPS_DQA1_4876_32610111_intron3	A	G	G	0.113636	ADD	88	0.32135	0.227897	-0.125319	0.76802	0.162211
11492508	CD4	TRBV15	6	32606782	SNPS_DQA1_1547_32606782_intron1	A	G	G	0.886364	ADD	88	-0.32135	0.227897	-0.76802	0.125319	0.162211
11492509	CD4	TRBV15	6	32606915	SNPS_DQA1_1680_32606915_intron1	A	G	G	0.113636	ADD	88	0.32135	0.227897	-0.125319	0.76802	0.162211
11492510	CD4	TRBV15	6	32606870	SNPS_DQA1_1633_32606868_intron1_T	A	T	T	0.113636	ADD	88	0.32135	0.227897	-0.125319	0.76802	0.162211
11492511	CD4	TRBV15	6	32607090	SNPS_DQA1_1855_32607090_intron1	T	G	G	0.886364	ADD	88	-0.32135	0.227897	-0.76802	0.125319	0.162211
11492512	CD4	TRBV15	6	32610150	SNPS_DQA1_4915_32610150_intron3_A	A	T	T	0.113636	ADD	88	0.32135	0.227897	-0.125319	0.76802	0.162211
11492515	CD4	TRBV15	6	32553411	AA_DRB1_13_32552123_exon2_Y	A	T	T	0.113636	ADD	88	0.32135	0.227897	-0.125319	0.76802	0.162211
11492518	CD4	TRBV15	6	32609482	SNPS_DQA1_4247_32609482_intron2	C	T	T	0.886364	ADD	88	-0.32135	0.227897	-0.76802	0.125319	0.162211
11492519	CD4	TRBV15	6	32605825	SNPS_DQA1_590_32605825_intron1	A	G	G	0.886364	ADD	88	-0.32135	0.227897	-0.76802	0.125319	0.162211
11492520	CD4	TRBV15	6	32553445	AA_DRB1_11_32552129_exon2_G	A	T	T	0.113636	ADD	88	0.32135	0.227897	-0.125319	0.76802	0.162211
11492589	CD8	TRBV14	6	33929065	rs2495971	G	T	T	0.886364	ADD	88	-0.307812	0.218297	-0.735665	0.120042	0.162213
11492703	CD4	TRBV30	6	33053553	AA_DPB1_205_33053552_exon4_V	A	T	T	0.943182	ADD	88	-0.444965	0.315565	-1.06346	0.173531	0.162215
11493061	CD8	TRAV10	6	33050229	SNPS_DPB1_6411_33050229_intron2	A	G	G	0.698864	ADD	88	-0.212722	0.150862	-0.508405	0.0829615	0.162218
11493071	CD8	TRAV10	6	33050238	SNPS_DPB1_6420_33050238_intron2	T	G	G	0.301136	ADD	88	0.212722	0.150862	-0.0829615	0.508405	0.162218
11493303	CD4	TRAV34	6	32409996	rs6911777	T	C	C	0.107955	ADD	88	0.336701	0.238789	-0.131317	0.80472	0.162221
11493919	CD8	TRAV5	6	33092049	rs3117021	T	C	C	0.494318	ADD	88	0.220061	0.156071	-0.0858323	0.525953	0.16223
11493923	CD8	TRAV5	6	33096009	rs3130234	A	C	C	0.494318	ADD	88	0.220061	0.156071	-0.0858323	0.525953	0.16223
11493924	CD8	TRAV5	6	33097231	rs3116998	C	T	T	0.494318	ADD	88	0.220061	0.156071	-0.0858323	0.525953	0.16223
11493925	CD8	TRAV5	6	33096274	rs3117008	G	A	A	0.494318	ADD	88	0.220061	0.156071	-0.0858323	0.525953	0.16223
11493955	CD8	TRAV5	6	33096134	rs3117009	G	C	C	0.494318	ADD	88	0.220061	0.156071	-0.0858323	0.525953	0.16223
11494001	CD8	TRAV3	6	32657279	rs3129714	G	A	A	0.352273	ADD	88	-0.215702	0.15298	-0.515537	0.0841332	0.162231
11494002	CD8	TRAV3	6	32657505	rs4538748	T	C	C	0.352273	ADD	88	-0.215702	0.15298	-0.515537	0.0841332	0.162231
11494109	CD4	TRAV40	6	28850382	rs2006758	A	G	G	0.25	ADD	88	-0.227772	0.161541	-0.544387	0.0888434	0.162234
11494110	CD4	TRAV40	6	33074712	rs3130214	G	C	C	0.107955	ADD	88	-0.329721	0.233846	-0.788052	0.128609	0.162234
11494118	CD4	TRAV40	6	33124031	rs3116961	C	T	T	0.107955	ADD	88	-0.329721	0.233846	-0.788052	0.128609	0.162234
11494119	CD4	TRAV40	6	33089316	rs3117030	T	C	C	0.107955	ADD	88	-0.329721	0.233846	-0.788052	0.128609	0.162234
11494127	CD4	TRAV40	6	28791202	rs10484543	A	T	T	0.25	ADD	88	-0.227772	0.161541	-0.544387	0.0888434	0.162234
11494129	CD4	TRAV40	6	28833549	rs9257281	A	G	G	0.25	ADD	88	-0.227772	0.161541	-0.544387	0.0888434	0.162234
11494133	CD4	TRAV40	6	28826262	rs9257274	T	C	C	0.25	ADD	88	-0.227772	0.161541	-0.544387	0.0888434	0.162234
11494134	CD4	TRAV40	6	28782794	rs28381665	C	T	T	0.25	ADD	88	-0.227772	0.161541	-0.544387	0.0888434	0.162234
11494138	CD4	TRAV40	6	33063219	rs3130196	T	C	C	0.107955	ADD	88	-0.329721	0.233846	-0.788052	0.128609	0.162234
11494202	CD4	TRBV18	6	29966726	rs9261043	C	T	T	0.125	ADD	88	0.318961	0.226216	-0.124414	0.762336	0.162236
11494244	CD8	TRAV41	6	29910943	AA_A_76_29910759_exon2_Vx	A	T	T	0.590909	ADD	88	-0.194417	0.137886	-0.464669	0.0758349	0.162237
11494247	CD8	TRAV41	6	29910761	SNPS_A_431_29910761_exon2	A	G	G	0.590909	ADD	88	-0.194417	0.137886	-0.464669	0.0758349	0.162237
11494248	CD8	TRAV41	6	29910953	AA_A_77_29910762_exon2_Dx	A	T	T	0.590909	ADD	88	-0.194417	0.137886	-0.464669	0.0758349	0.162237
11494249	CD8	TRAV41	6	29910951	AA_A_77_29910762_exon2_DP	A	T	T	0.590909	ADD	88	-0.194417	0.137886	-0.464669	0.0758349	0.162237
11494250	CD8	TRAV41	6	29910948	SNPS_A_429_29910759_exon2_T	A	T	T	0.590909	ADD	88	-0.194417	0.137886	-0.464669	0.0758349	0.162237
11494270	CD8	TRAV41	6	29910932	AA_A_76_29910759_exon2_AE	A	T	T	0.409091	ADD	88	0.194417	0.137886	-0.0758349	0.464669	0.162237
11494271	CD8	TRAV41	6	29910956	AA_A_77_29910762_exon2_NS	A	T	T	0.409091	ADD	88	0.194417	0.137886	-0.0758349	0.464669	0.162237
11494272	CD8	TRAV41	6	29910940	AA_A_76_29910759_exon2_GV	A	T	T	0.590909	ADD	88	-0.194417	0.137886	-0.464669	0.0758349	0.162237
11494275	CD8	TRAV41	6	29910942	AA_A_76_29910759_exon2_V	A	T	T	0.590909	ADD	88	-0.194417	0.137886	-0.464669	0.0758349	0.162237
11494276	CD8	TRAV41	6	29910762	AA_A_77_29910762_exon2_D	A	T	T	0.590909	ADD	88	-0.194417	0.137886	-0.464669	0.0758349	0.162237
11494328	CD8	TRAV21	6	31438794	rs7758090	C	T	T	0.0625	ADD	88	0.402814	0.285688	-0.157124	0.962752	0.162238
11494521	CD4	TRAV30	6	31093066	rs3095302	G	A	A	0.409091	ADD	88	0.206733	0.146623	-0.0806426	0.49411	0.162242
11494958	CD4	TRAV40	6	31239173	AA_C_99_31239105_exon3_Yx	A	T	T	0.6875	ADD	88	0.21325	0.151248	-0.0831906	0.50969	0.162251
11494961	CD4	TRAV40	6	31239172	AA_C_99_31239105_exon3_Y	A	T	T	0.6875	ADD	88	0.21325	0.151248	-0.0831906	0.50969	0.162251
11494963	CD4	TRAV40	6	31239171	AA_C_99_31239105_exon3_WY	A	T	T	0.6875	ADD	88	0.21325	0.151248	-0.0831906	0.50969	0.162251
11494980	CD4	TRAV40	6	31239146	AA_C_99_31239105_exon3_CFS	A	T	T	0.3125	ADD	88	-0.21325	0.151248	-0.50969	0.0831906	0.162251
11494992	CD8	TRAV21	6	30073430	rs6915823	C	T	T	0.0681818	ADD	88	-0.387984	0.275179	-0.927325	0.151357	0.162252
11495624	CD8	TRAV35	6	30539952	rs2269710	C	T	T	0.659091	ADD	88	0.210804	0.149517	-0.0822445	0.503852	0.162262
11495625	CD8	TRAV35	6	30536133	rs3130041	C	T	T	0.659091	ADD	88	0.210804	0.149517	-0.0822445	0.503852	0.162262
11495627	CD8	TRAV35	6	30537853	rs3130243	C	A	A	0.659091	ADD	88	0.210804	0.149517	-0.0822445	0.503852	0.162262
11495628	CD8	TRAV35	6	30540890	rs2269709	C	T	T	0.659091	ADD	88	0.210804	0.149517	-0.0822445	0.503852	0.162262
11495635	CD4	TRBV19	6	33885802	rs2477223	G	A	A	0.0852273	ADD	88	-0.359551	0.25502	-0.85938	0.140278	0.162262
11495640	CD8	TRBV2	6	30498864	rs2534816	C	T	T	0.153409	ADD	88	0.268169	0.190205	-0.104626	0.640964	0.162262
11495676	CD8	TRBV18	6	32223258	rs3130320	T	C	C	0.625	ADD	88	-0.223222	0.158325	-0.533534	0.0870899	0.162263
11496182	CD4	TRBV13	6	32973281	rs416622	T	C	C	0.465909	ADD	88	-0.221594	0.157174	-0.529648	0.0864605	0.162271
11496625	CD8	TRAV39	6	31094971	rs10947137	A	C	C	0.0965909	ADD	88	-0.332733	0.236008	-0.795299	0.129833	0.162279
11496647	CD8	TRAV2	6	30064562	rs9261394	A	G	G	0.5625	ADD	88	0.203513	0.144352	-0.0794123	0.486438	0.16228
11496754	CD4	TRAV24	6	30993499	rs2517554	C	T	T	0.545455	ADD	88	0.214479	0.152131	-0.0836931	0.512651	0.162283
11497046	CD8	TRAV10	6	32830034	rs7766900	A	G	G	0.403409	ADD	88	-0.211591	0.150085	-0.505752	0.0825701	0.162288
11497108	CD8	TRAV10	6	32825379	rs2071476	A	G	G	0.403409	ADD	88	-0.211591	0.150085	-0.505752	0.0825701	0.162288
11497109	CD8	TRAV10	6	32829276	rs9276820	G	A	A	0.403409	ADD	88	-0.211591	0.150085	-0.505752	0.0825701	0.162288
11497170	CD8	TRAV10	6	32829714	rs9276825	G	A	A	0.403409	ADD	88	-0.211591	0.150085	-0.505752	0.0825701	0.162288
11497186	CD8	TRAV10	6	32824318	rs2071534	C	T	T	0.403409	ADD	88	-0.211591	0.150085	-0.505752	0.0825701	0.162288
11497398	CD8	TRAV2	6	30211894	rs4449668	G	T	T	0.181818	ADD	88	0.255482	0.181218	-0.0996992	0.610664	0.16229
11497711	CD4	TRBV14	6	31320810	rs2596503	A	G	G	0.8125	ADD	88	-0.28627	0.20306	-0.684259	0.11172	0.162296
11498190	CD8	TRBV19	6	28325308	rs6922111	C	T	T	0.244318	ADD	88	0.249519	0.176995	-0.0973844	0.596422	0.162304
11498191	CD8	TRBV19	6	28325201	rs6921919	C	G	G	0.244318	ADD	88	0.249519	0.176995	-0.0973844	0.596422	0.162304
11498464	CD8	TRAV20	6	32694420	rs2859056	A	T	T	0.488636	ADD	88	-0.198291	0.140658	-0.473976	0.077394	0.162309
11498466	CD8	TRAV20	6	32697785	rs2859113	C	G	G	0.488636	ADD	88	-0.198291	0.140658	-0.473976	0.077394	0.162309
11498851	CD4	TRBV16	6	31946614	rs6941112	G	A	A	0.255682	ADD	88	0.200611	0.142305	-0.0783021	0.479524	0.162313
11499396	CD8	TRBV16	6	32286761	rs498422	T	G	G	0.102273	ADD	88	-0.279534	0.198294	-0.668184	0.109116	0.162323
11499974	CD4	TRAV39	6	32189032	rs415929	T	C	C	0.25	ADD	88	-0.237167	0.168245	-0.566921	0.0925879	0.162335
11500276	CD4	TRAV6	6	33003562	rs423196	T	C	C	0.193182	ADD	88	-0.238879	0.169462	-0.571018	0.0932599	0.16234
11500307	CD4	TRAV6	6	33005644	rs406477	T	C	C	0.193182	ADD	88	-0.238879	0.169462	-0.571018	0.0932599	0.16234
11500729	CD4	TRAV35	6	32632953	SNPS_DQB1_1436_32632949_intron1_C	A	T	T	0.306818	ADD	88	0.235682	0.167197	-0.0920178	0.563382	0.162347
11500736	CD8	TRBV15	6	32950639	rs111234931	C	T	T	0.0625	ADD	88	0.362035	0.256834	-0.14135	0.865419	0.162347
11500737	CD8	TRBV15	6	32945466	rs73409631	A	G	G	0.0625	ADD	88	0.362035	0.256834	-0.14135	0.865419	0.162347
11500743	CD4	TRAV35	6	32631280	SNPS_DQB1_3106_32631279_intron2_G	A	T	T	0.693182	ADD	88	-0.235682	0.167197	-0.563382	0.0920178	0.162347
11500744	CD4	TRAV34	6	30544982	rs3132609	T	C	C	0.647727	ADD	88	-0.211667	0.15016	-0.505976	0.0826415	0.162347
11500748	CD4	TRAV35	6	32629974	SNPS_DQB1_4411_32629974_intron2	C	G	G	0.693182	ADD	88	-0.235682	0.167197	-0.563382	0.0920178	0.162347
11500758	CD4	TRAV35	6	32632476	SNPS_DQB1_1911_32632474_intron2_G	A	T	T	0.693182	ADD	88	-0.235682	0.167197	-0.563382	0.0920178	0.162347
11501489	CD4	TRAV39	6	33032975	rs7905	T	C	C	0.147727	ADD	88	-0.274445	0.194702	-0.656053	0.107164	0.16236
11501629	CD4	TRBV18	6	31244789	rs2524069	A	T	T	0.147727	ADD	88	0.296468	0.210328	-0.115767	0.708703	0.162363
11501769	CD4	TRAV25	6	31532814	rs2857709	A	G	G	0.880682	ADD	88	-0.31261	0.22178	-0.747292	0.122071	0.162364
11501856	CD8	TRAV40	6	32553441	AA_DRB1_11_32552129_exon2_DPV	A	T	T	0.431818	ADD	88	0.141375	0.100298	-0.0552055	0.337956	0.162364
11501986	CD8	TRBV30	6	31324307	AA_B_97_31324201_exon3_NRT	A	T	T	0.721591	ADD	88	0.222946	0.158169	-0.0870588	0.532951	0.162365
11502003	CD8	TRAV21	6	30822413	rs3095345	C	T	T	0.829545	ADD	88	0.267078	0.189478	-0.104292	0.638448	0.162365
11502023	CD8	TRBV30	6	31324341	AA_B_97_31324201_exon3_SW	A	T	T	0.278409	ADD	88	-0.222946	0.158169	-0.532951	0.0870588	0.162365
11502024	CD8	TRBV30	6	31324340	AA_B_97_31324201_exon3_SVW	A	T	T	0.278409	ADD	88	-0.222946	0.158169	-0.532951	0.0870588	0.162365
11502026	CD8	TRBV30	6	31324297	AA_B_97_31324201_exon3_CSW	A	T	T	0.278409	ADD	88	-0.222946	0.158169	-0.532951	0.0870588	0.162365
11502068	CD4	TRAV20	6	33112063	rs9469374	T	G	G	0.147727	ADD	88	-0.305685	0.216868	-0.730739	0.119369	0.162366
11502074	CD4	TRAV20	6	33091605	rs41288893	T	C	C	0.147727	ADD	88	-0.305685	0.216868	-0.730739	0.119369	0.162366
11502320	CD8	TRAV30	6	31461089	rs3130922	A	G	G	0.670455	ADD	88	-0.214864	0.152436	-0.513634	0.0839057	0.162369
11502556	CD4	TRBV9	6	33046731	SNPS_DPB1_2913_33046731_intron1	C	T	T	0.823864	ADD	88	0.313331	0.222295	-0.122359	0.749021	0.162371
11502557	CD4	TRBV9	6	33047617	SNPS_DPB1_3799_33047617_intron1	C	G	G	0.823864	ADD	88	0.313331	0.222295	-0.122359	0.749021	0.162371
11502558	CD4	TRBV9	6	33047612	rs3097671	G	C	C	0.176136	ADD	88	-0.313331	0.222295	-0.749021	0.122359	0.162371
11502584	CD8	TRBV30	6	32688189	rs9275709	G	A	A	0.164773	ADD	88	0.270999	0.192263	-0.105829	0.647826	0.162372
11503154	CD8	TRAV4	6	31324324	AA_B_97_31324201_exon3_RST	A	T	T	0.909091	ADD	88	-0.360975	0.256102	-0.862925	0.140975	0.16238
11503155	CD8	TRAV4	6	31324321	AA_B_97_31324201_exon3_NW	A	T	T	0.0909091	ADD	88	0.360975	0.256102	-0.140975	0.862925	0.16238
11503157	CD8	TRAV4	6	31324318	AA_B_97_31324201_exon3_NVW	A	T	T	0.0909091	ADD	88	0.360975	0.256102	-0.140975	0.862925	0.16238
11503166	CD8	TRAV4	6	31324287	AA_B_97_31324201_exon3_CNW	A	T	T	0.0909091	ADD	88	0.360975	0.256102	-0.140975	0.862925	0.16238
11503234	CD4	TRAV41	6	31506801	rs2523512	G	A	A	0.136364	ADD	88	-0.32427	0.230062	-0.775184	0.126643	0.162382
11503235	CD4	TRAV41	6	31496915	rs2259435	G	A	A	0.136364	ADD	88	-0.32427	0.230062	-0.775184	0.126643	0.162382
11503242	CD4	TRAV41	6	31498737	rs2516478	G	A	A	0.136364	ADD	88	-0.32427	0.230062	-0.775184	0.126643	0.162382
11503252	CD4	TRAV41	6	31488038	rs2516489	C	T	T	0.136364	ADD	88	-0.32427	0.230062	-0.775184	0.126643	0.162382
11503288	CD4	TRAV5	6	32553431	AA_DRB1_11_32552129_exon2_DGL	A	T	T	0.221591	ADD	88	0.248387	0.176226	-0.0970085	0.593783	0.162383
11503289	CD4	TRAV5	6	32553265	AA_DRB1_30_32552072_exon2_HRY	A	T	T	0.778409	ADD	88	-0.248387	0.176226	-0.593783	0.0970085	0.162383
11503290	CD4	TRAV5	6	32553212	AA_DRB1_30_32552072_exon2_CGL	A	T	T	0.221591	ADD	88	0.248387	0.176226	-0.0970085	0.593783	0.162383
11503333	CD4	TRBV9	6	29910820	SNPS_A_490_29910820_intron2	G	C	C	0.880682	ADD	88	0.31519	0.223621	-0.123099	0.753479	0.162384
11503421	CD4	TRBV30	6	30817866	rs3095350	A	G	G	0.551136	ADD	88	-0.204467	0.145067	-0.488793	0.0798581	0.162387
11503422	CD4	TRBV30	6	30807948	rs3130786	A	G	G	0.551136	ADD	88	-0.204467	0.145067	-0.488793	0.0798581	0.162387
11503447	CD8	TRAV30	6	30118582	rs1557608	T	G	G	0.295455	ADD	88	-0.235105	0.166803	-0.562033	0.0918237	0.162387
11503580	CD8	TRBV16	6	30599702	rs4713340	G	A	A	0.164773	ADD	88	0.212016	0.150423	-0.0828083	0.50684	0.16239
11503839	CD4	TRAV20	6	30204399	rs2523742	C	G	G	0.142045	ADD	88	-0.317968	0.225597	-0.76013	0.124193	0.162392
11503840	CD4	TRAV20	6	30204008	rs2517589	T	C	C	0.142045	ADD	88	-0.317968	0.225597	-0.76013	0.124193	0.162392
11504124	CD8	TRAV41	6	31324055	AA_B_156_31324024_exon3_DW	A	T	T	0.295455	ADD	88	0.226803	0.160917	-0.0885893	0.542195	0.162397
11504133	CD8	TRAV41	6	31324065	AA_B_156_31324024_exon3_LR	A	T	T	0.704545	ADD	88	-0.226803	0.160917	-0.542195	0.0885893	0.162397
11504137	CD8	TRAV41	6	31324056	AA_B_156_31324024_exon3_DWx	A	T	T	0.295455	ADD	88	0.226803	0.160917	-0.0885893	0.542195	0.162397
11504138	CD8	TRAV41	6	31324045	AA_B_156_31324024_exon3_DGW	A	T	T	0.295455	ADD	88	0.226803	0.160917	-0.0885893	0.542195	0.162397
11504149	CD8	TRAV41	6	31324078	SNPS_B_911_31324025_exon3_G	A	T	T	0.704545	ADD	88	-0.226803	0.160917	-0.542195	0.0885893	0.162397
11504409	CD8	TRAV39	6	29911058	SNPS_A_726_29911056_exon3_C	A	T	T	0.113636	ADD	88	-0.296485	0.21036	-0.708782	0.115812	0.162402
11504413	CD8	TRAV39	6	29911065	AA_A_95_29911057_exon3_IV	A	T	T	0.886364	ADD	88	0.296485	0.21036	-0.115812	0.708782	0.162402
11504414	CD8	TRAV39	6	29911068	AA_A_95_29911057_exon3_L	A	T	T	0.113636	ADD	88	-0.296485	0.21036	-0.708782	0.115812	0.162402
11504415	CD8	TRAV39	6	29911070	AA_A_95_29911057_exon3_LP	A	T	T	0.113636	ADD	88	-0.296485	0.21036	-0.708782	0.115812	0.162402
11504416	CD8	TRAV39	6	29911073	AA_A_95_29911057_exon3_Lx	A	T	T	0.113636	ADD	88	-0.296485	0.21036	-0.708782	0.115812	0.162402
11505207	CD8	TRAV30	6	30410206	rs1264518	C	T	T	0.176136	ADD	88	0.25524	0.1811	-0.0997099	0.61019	0.162413
11505214	CD8	TRAV6	6	30366642	rs3131113	C	T	T	0.323864	ADD	88	0.236216	0.167602	-0.0922785	0.564711	0.162413
11505263	CD8	TRBV13	6	29768344	rs1611185	T	C	C	0.431818	ADD	88	0.210818	0.149583	-0.0823582	0.503995	0.162415
11505688	CD4	TRAV17	6	32752139	rs719654	G	A	A	0.193182	ADD	88	-0.254883	0.180851	-0.609344	0.0995773	0.162421
11505707	CD8	TRBV19	6	32628276	AA_DQB1_229_32628275_exon5_.	A	T	T	0.965909	ADD	88	0.590355	0.418883	-0.23064	1.41135	0.162422
11505734	CD8	TRBV19	6	32628285	SNPS_DQB1_6100_32628285_intron4	C	T	T	0.965909	ADD	88	0.590355	0.418883	-0.23064	1.41135	0.162422
11505736	CD8	TRBV19	6	32628270	AA_DQB1_231_32628269_exon5_.	A	T	T	0.965909	ADD	88	0.590355	0.418883	-0.23064	1.41135	0.162422
11505738	CD8	TRBV19	6	32628264	AA_DQB1_233_32628263_exon5_.	A	T	T	0.965909	ADD	88	0.590355	0.418883	-0.23064	1.41135	0.162422
11505739	CD8	TRBV19	6	32628267	AA_DQB1_232_32628266_exon5_.	A	T	T	0.965909	ADD	88	0.590355	0.418883	-0.23064	1.41135	0.162422
11505747	CD8	TRBV19	6	32628273	AA_DQB1_230_32628272_exon5_.	A	T	T	0.965909	ADD	88	0.590355	0.418883	-0.23064	1.41135	0.162422
11505748	CD8	TRBV19	6	32628279	AA_DQB1_228_32628278_exon5_.	A	T	T	0.965909	ADD	88	0.590355	0.418883	-0.23064	1.41135	0.162422
11505750	CD8	TRBV19	6	32628282	AA_DQB1_227_32628281_exon5_.	A	T	T	0.965909	ADD	88	0.590355	0.418883	-0.23064	1.41135	0.162422
11505767	CD8	TRBV19	6	32627650	AA_DQB1_234_32627649_exon6_.	A	T	T	0.965909	ADD	88	0.590355	0.418883	-0.23064	1.41135	0.162422
11506096	CD4	TRBV19	6	33464061	rs7748370	G	A	A	0.221591	ADD	88	-0.23168	0.164389	-0.553877	0.0905167	0.162426
11506152	CD8	TRAV19	6	30369396	rs33987921	A	T	T	0.198864	ADD	88	-0.242462	0.17204	-0.579655	0.0947307	0.162428
11506164	CD8	TRAV19	6	30367313	rs35764894	T	C	C	0.198864	ADD	88	-0.242462	0.17204	-0.579655	0.0947307	0.162428
11506172	CD8	TRAV19	6	30368012	rs12203316	T	C	C	0.198864	ADD	88	-0.242462	0.17204	-0.579655	0.0947307	0.162428
11506306	CD4	TRAV27	6	29555778	rs2235698	A	G	G	0.244318	ADD	88	-0.23192	0.164561	-0.554453	0.0906127	0.162429
11506353	CD8	TRAV16	6	31161255	rs9461656	G	T	T	0.176136	ADD	88	-0.264533	0.187701	-0.63242	0.103355	0.162429
11506373	CD4	TRAV27	6	29555585	rs17184367	A	G	G	0.244318	ADD	88	-0.23192	0.164561	-0.554453	0.0906127	0.162429
11506539	CD4	TRAV4	6	32832033	rs9276831	A	G	G	0.0909091	ADD	88	-0.391354	0.277689	-0.935614	0.152907	0.162431
11506550	CD4	TRAV4	6	32881502	rs9276921	A	G	G	0.0909091	ADD	88	-0.391354	0.277689	-0.935614	0.152907	0.162431
11506571	CD4	TRAV4	6	32880715	rs9276920	A	T	T	0.0909091	ADD	88	-0.391354	0.277689	-0.935614	0.152907	0.162431
11506636	CD8	TRAV20	6	31239645	AA_C_1_31239645_exon2_C	A	T	T	0.732955	ADD	88	-0.238052	0.168913	-0.569114	0.0930108	0.162432
11506643	CD8	TRAV20	6	31239646	AA_C_1_31239645_exon2_G	A	T	T	0.267045	ADD	88	0.238052	0.168913	-0.0930108	0.569114	0.162432
11506852	CD8	TRBV14	6	29544551	rs12528017	A	C	C	0.0625	ADD	88	0.401436	0.284846	-0.156852	0.959725	0.162435
11506960	CD8	TRAV3	6	31496476	rs2516483	G	C	C	0.193182	ADD	88	-0.269215	0.191027	-0.64362	0.105191	0.162437
11506998	CD4	TRAV24	6	32978178	rs6911639	T	C	C	0.255682	ADD	88	-0.254997	0.180939	-0.60963	0.0996366	0.162438
11507394	CD8	TRBV2	6	30539952	rs2269710	C	T	T	0.659091	ADD	88	0.213907	0.151784	-0.0835844	0.511398	0.162443
11507395	CD8	TRBV2	6	30540890	rs2269709	C	T	T	0.659091	ADD	88	0.213907	0.151784	-0.0835844	0.511398	0.162443
11507396	CD8	TRBV2	6	30537853	rs3130243	C	A	A	0.659091	ADD	88	0.213907	0.151784	-0.0835844	0.511398	0.162443
11507397	CD8	TRBV2	6	30536133	rs3130041	C	T	T	0.659091	ADD	88	0.213907	0.151784	-0.0835844	0.511398	0.162443
11507401	CD8	TRAV27	6	31113842	rs3132538	A	G	G	0.8125	ADD	88	0.274311	0.194646	-0.107188	0.65581	0.162443
11507402	CD8	TRAV27	6	31114762	rs2240062	A	G	G	0.8125	ADD	88	0.274311	0.194646	-0.107188	0.65581	0.162443
11507403	CD8	TRAV27	6	31109943	rs3132540	A	G	G	0.8125	ADD	88	0.274311	0.194646	-0.107188	0.65581	0.162443
11507631	CD4	TRAV25	6	29924889	rs2517702	C	A	A	0.375	ADD	88	-0.217325	0.154211	-0.519573	0.0849219	0.162445
11507632	CD4	TRAV25	6	29925972	rs2517701	A	T	T	0.375	ADD	88	-0.217325	0.154211	-0.519573	0.0849219	0.162445
11508504	CD4	TRAV2	6	31173806	rs28744238	T	C	C	0.136364	ADD	88	-0.308459	0.218882	-0.737459	0.120541	0.162453
11508804	CD4	TRAV34	6	32586732	rs9271363	G	C	C	0.761364	ADD	88	-0.252963	0.179504	-0.604784	0.0988576	0.162457
11508883	CD4	TRAV25	6	32199144	rs377763	C	A	A	0.272727	ADD	88	-0.214155	0.151966	-0.512003	0.0836932	0.162459
11509251	CD8	TRAV10	6	30576781	rs1264419	G	C	C	0.539773	ADD	88	-0.188175	0.133532	-0.449893	0.0735437	0.162465
11509270	CD4	TRBV2	6	30832063	rs2535326	C	T	T	0.323864	ADD	88	0.221188	0.156959	-0.0864463	0.528822	0.162465
11509281	CD4	TRBV2	6	30844260	rs1264334	G	A	A	0.323864	ADD	88	0.221188	0.156959	-0.0864463	0.528822	0.162465
11509299	CD8	TRAV17	6	28793779	rs880157	A	G	G	0.0852273	ADD	88	-0.337104	0.239216	-0.805958	0.131751	0.162466
11509316	CD8	TRAV17	6	28844381	rs116825544	A	G	G	0.0852273	ADD	88	-0.337104	0.239216	-0.805958	0.131751	0.162466
11509317	CD8	TRAV17	6	28839921	rs2894065	C	T	T	0.0852273	ADD	88	-0.337104	0.239216	-0.805958	0.131751	0.162466
11509456	CD8	TRBV16	6	28984755	rs3129795	T	G	G	0.8125	ADD	88	-0.206694	0.146676	-0.494174	0.0807848	0.162469
11509724	CD8	TRAV10	6	30101656	rs1362104	G	A	A	0.380682	ADD	88	-0.196924	0.139744	-0.470818	0.0769697	0.162475
11509755	CD8	TRAV5	6	32553484	AA_DRB1_9_32552135_exon2_W	A	T	T	0.460227	ADD	88	0.228521	0.162167	-0.0893203	0.546362	0.162476
11509777	CD8	TRAV5	6	32553443	AA_DRB1_11_32552129_exon2_DSV	A	T	T	0.539773	ADD	88	-0.228521	0.162167	-0.546362	0.0893203	0.162476
11510072	CD4	TRBV27	6	29735280	rs3873238	C	T	T	0.0625	ADD	88	0.351251	0.249264	-0.137296	0.839799	0.16248
11510367	CD4	TRBV15	6	32401845	rs3135335	C	G	G	0.653409	ADD	88	-0.220237	0.156292	-0.526563	0.0860887	0.162484
11510368	CD4	TRBV15	6	32401217	rs3135338	C	T	T	0.653409	ADD	88	-0.220237	0.156292	-0.526563	0.0860887	0.162484
11510369	CD4	TRBV15	6	32401829	rs3135336	G	A	A	0.653409	ADD	88	-0.220237	0.156292	-0.526563	0.0860887	0.162484
11510378	CD4	TRBV15	6	32405671	rs3129869	A	C	C	0.653409	ADD	88	-0.220237	0.156292	-0.526563	0.0860887	0.162484
11510391	CD4	TRAV27	6	32385119	rs28732208	C	T	T	0.113636	ADD	88	0.307052	0.217899	-0.120023	0.734127	0.162484
11510397	CD4	TRBV15	6	32404065	rs3129866	G	C	C	0.653409	ADD	88	-0.220237	0.156292	-0.526563	0.0860887	0.162484
11510398	CD4	TRBV15	6	32404859	rs2395173	A	G	G	0.653409	ADD	88	-0.220237	0.156292	-0.526563	0.0860887	0.162484
11510399	CD4	TRBV15	6	32405192	rs3135395	T	G	G	0.653409	ADD	88	-0.220237	0.156292	-0.526563	0.0860887	0.162484
11510400	CD4	TRBV15	6	32398781	rs3129854	G	C	C	0.653409	ADD	88	-0.220237	0.156292	-0.526563	0.0860887	0.162484
11510401	CD4	TRBV15	6	32400088	rs984778	C	T	T	0.653409	ADD	88	-0.220237	0.156292	-0.526563	0.0860887	0.162484
11510402	CD4	TRBV15	6	32403941	rs3135397	A	T	T	0.653409	ADD	88	-0.220237	0.156292	-0.526563	0.0860887	0.162484
11510403	CD4	TRBV15	6	32405362	rs2395178	G	C	C	0.653409	ADD	88	-0.220237	0.156292	-0.526563	0.0860887	0.162484
11510641	CD4	TRBV15	6	30797991	rs7749924	C	T	T	0.147727	ADD	88	-0.27566	0.195625	-0.659078	0.107758	0.162489
11510733	CD8	TRAV27	6	31322304	AA_B_325_31322303_exon7_S	A	T	T	0.426136	ADD	88	0.202618	0.143791	-0.0792064	0.484442	0.162491
11511448	CD8	TRBV2	6	33575097	rs9394156	G	T	T	0.0738636	ADD	88	0.390148	0.276876	-0.152519	0.932815	0.162495
11511456	CD4	TRAV19	6	29357362	rs9257813	A	C	C	0.414773	ADD	88	-0.205219	0.145638	-0.490664	0.0802255	0.162495
11511459	CD4	TRAV19	6	29359112	rs9257816	C	A	A	0.414773	ADD	88	-0.205219	0.145638	-0.490664	0.0802255	0.162495
11511460	CD4	TRAV19	6	29357021	rs9257812	C	T	T	0.414773	ADD	88	-0.205219	0.145638	-0.490664	0.0802255	0.162495
11511461	CD4	TRAV19	6	29356734	rs9257811	T	G	G	0.414773	ADD	88	-0.205219	0.145638	-0.490664	0.0802255	0.162495
11511462	CD4	TRAV19	6	29358933	rs1592403	A	G	G	0.414773	ADD	88	-0.205219	0.145638	-0.490664	0.0802255	0.162495
11511463	CD4	TRAV19	6	29360183	rs9257819	A	C	C	0.414773	ADD	88	-0.205219	0.145638	-0.490664	0.0802255	0.162495
11511464	CD4	TRAV19	6	29357996	rs4713214	T	A	A	0.414773	ADD	88	-0.205219	0.145638	-0.490664	0.0802255	0.162495
11511465	CD4	TRAV19	6	29360269	rs9257820	G	T	T	0.414773	ADD	88	-0.205219	0.145638	-0.490664	0.0802255	0.162495
11511466	CD4	TRAV19	6	29356634	rs9257810	G	C	C	0.414773	ADD	88	-0.205219	0.145638	-0.490664	0.0802255	0.162495
11511467	CD4	TRAV19	6	29360677	rs1362065	T	C	C	0.414773	ADD	88	-0.205219	0.145638	-0.490664	0.0802255	0.162495
11511583	CD4	TRAV34	6	33768897	rs2281820	A	G	G	0.556818	ADD	88	-0.205591	0.145902	-0.491555	0.0803723	0.162497
11511593	CD4	TRBV15	6	30313340	rs6986	G	C	C	0.25	ADD	88	-0.251712	0.178633	-0.601825	0.0984022	0.162497
11511625	CD8	TRBV28	6	29429392	rs2021729	G	A	A	0.255682	ADD	88	0.244238	0.173329	-0.0954817	0.583957	0.162498
11511626	CD8	TRBV28	6	29466608	rs2746147	G	A	A	0.255682	ADD	88	0.244238	0.173329	-0.0954817	0.583957	0.162498
11511627	CD8	TRBV28	6	29458477	rs1233492	A	G	G	0.255682	ADD	88	0.244238	0.173329	-0.0954817	0.583957	0.162498
11511628	CD8	TRBV28	6	29433942	rs2107192	G	A	A	0.255682	ADD	88	0.244238	0.173329	-0.0954817	0.583957	0.162498
11511630	CD4	TRAV19	6	31134599	rs9263800	G	A	A	0.142045	ADD	88	0.283613	0.201273	-0.110875	0.678101	0.162498
11511631	CD4	TRAV19	6	31125823	rs9263785	T	G	G	0.142045	ADD	88	0.283613	0.201273	-0.110875	0.678101	0.162498
11511634	CD4	TRAV19	6	31137632	rs9263810	G	C	C	0.142045	ADD	88	0.283613	0.201273	-0.110875	0.678101	0.162498
11511641	CD8	TRBV28	6	29461914	rs1233490	A	G	G	0.255682	ADD	88	0.244238	0.173329	-0.0954817	0.583957	0.162498
11511642	CD8	TRBV28	6	29469652	rs1233486	G	A	A	0.255682	ADD	88	0.244238	0.173329	-0.0954817	0.583957	0.162498
11511643	CD8	TRBV28	6	29482432	rs2523433	C	T	T	0.255682	ADD	88	0.244238	0.173329	-0.0954817	0.583957	0.162498
11511654	CD4	TRAV19	6	31126230	rs9263786	T	C	C	0.142045	ADD	88	0.283613	0.201273	-0.110875	0.678101	0.162498
11511660	CD4	TRAV19	6	31130821	rs1044870	C	T	T	0.142045	ADD	88	0.283613	0.201273	-0.110875	0.678101	0.162498
11511664	CD4	TRAV19	6	31107361	rs2233945	C	A	A	0.142045	ADD	88	0.283613	0.201273	-0.110875	0.678101	0.162498
11511665	CD4	TRAV19	6	31113326	rs9263745	G	A	A	0.142045	ADD	88	0.283613	0.201273	-0.110875	0.678101	0.162498
11511666	CD4	TRAV19	6	31122330	rs130077	G	A	A	0.142045	ADD	88	0.283613	0.201273	-0.110875	0.678101	0.162498
11511667	CD4	TRAV19	6	31132883	rs9263796	C	T	T	0.142045	ADD	88	0.283613	0.201273	-0.110875	0.678101	0.162498
11511669	CD8	TRBV28	6	29475682	rs1233482	C	A	A	0.255682	ADD	88	0.244238	0.173329	-0.0954817	0.583957	0.162498
11511670	CD4	TRAV19	6	31117015	rs9263766	G	A	A	0.142045	ADD	88	0.283613	0.201273	-0.110875	0.678101	0.162498
11511687	CD8	TRBV30	6	32813279	rs1057373	C	A	A	0.107955	ADD	88	-0.335149	0.237848	-0.801322	0.131024	0.162499
11511722	CD8	TRAV39	6	33693624	rs12203688	A	C	C	0.164773	ADD	88	-0.300396	0.213184	-0.718229	0.117437	0.162499
11511729	CD8	TRAV39	6	33686368	rs13214874	G	A	A	0.164773	ADD	88	-0.300396	0.213184	-0.718229	0.117437	0.162499
11511844	CD4	TRBV27	6	33047471	SNPS_DPB1_3653_33047471_intron1	C	T	T	0.721591	ADD	88	0.252355	0.179092	-0.0986582	0.603369	0.162502
11511865	CD4	TRBV27	6	33047466	rs3135024	T	C	C	0.278409	ADD	88	-0.252355	0.179092	-0.603369	0.0986582	0.162502
11512166	CD8	TRAV35	6	33122331	rs756440	A	G	G	0.244318	ADD	88	0.243867	0.17307	-0.0953453	0.583079	0.162509
11512167	CD8	TRAV35	6	33124494	rs3116959	C	T	T	0.244318	ADD	88	0.243867	0.17307	-0.0953453	0.583079	0.162509
11512168	CD8	TRAV35	6	33108848	rs3129252	T	A	A	0.244318	ADD	88	0.243867	0.17307	-0.0953453	0.583079	0.162509
11512176	CD8	TRAV35	6	33104652	rs9277839	C	T	T	0.244318	ADD	88	0.243867	0.17307	-0.0953453	0.583079	0.162509
11512188	CD4	TRBV2	6	29348935	rs9405008	A	G	G	0.0568182	ADD	88	-0.391657	0.277956	-0.936441	0.153127	0.162509
11512198	CD8	TRAV35	6	33112218	rs3129231	A	G	G	0.244318	ADD	88	0.243867	0.17307	-0.0953453	0.583079	0.162509
11512199	CD8	TRAV35	6	33105469	rs3129258	G	A	A	0.244318	ADD	88	0.243867	0.17307	-0.0953453	0.583079	0.162509
11512200	CD8	TRAV35	6	33108035	rs926421	C	G	G	0.244318	ADD	88	0.243867	0.17307	-0.0953453	0.583079	0.162509
11512201	CD8	TRAV35	6	33104584	rs9277838	G	A	A	0.244318	ADD	88	0.243867	0.17307	-0.0953453	0.583079	0.162509
11512207	CD8	TRAV35	6	33109556	rs3129249	C	T	T	0.244318	ADD	88	0.243867	0.17307	-0.0953453	0.583079	0.162509
11512208	CD8	TRAV35	6	33113197	rs3129223	C	T	T	0.244318	ADD	88	0.243867	0.17307	-0.0953453	0.583079	0.162509
11512209	CD8	TRAV35	6	33112601	rs3129228	G	T	T	0.244318	ADD	88	0.243867	0.17307	-0.0953453	0.583079	0.162509
11512210	CD8	TRAV35	6	33117258	rs3129214	C	T	T	0.244318	ADD	88	0.243867	0.17307	-0.0953453	0.583079	0.162509
11512216	CD8	TRAV35	6	33101602	rs3129264	A	G	G	0.244318	ADD	88	0.243867	0.17307	-0.0953453	0.583079	0.162509
11512217	CD8	TRAV35	6	33110933	rs7754200	A	G	G	0.244318	ADD	88	0.243867	0.17307	-0.0953453	0.583079	0.162509
11512218	CD8	TRAV35	6	33111347	rs3129234	C	T	T	0.244318	ADD	88	0.243867	0.17307	-0.0953453	0.583079	0.162509
11512219	CD8	TRAV35	6	33112640	rs3129227	G	T	T	0.244318	ADD	88	0.243867	0.17307	-0.0953453	0.583079	0.162509
11512447	CD8	TRAV6	6	31679465	rs805285	G	C	C	0.329545	ADD	88	-0.203871	0.144688	-0.487454	0.0797112	0.162513
11512620	CD8	TRBV27	6	28331252	rs213228	A	C	C	0.369318	ADD	88	0.212029	0.150479	-0.0829032	0.506962	0.162516
11512809	CD4	TRAV21	6	31336891	rs2253908	G	A	A	0.295455	ADD	88	0.2305	0.163589	-0.0901278	0.551128	0.16252
11512810	CD4	TRAV21	6	31335647	rs2844571	T	C	C	0.295455	ADD	88	0.2305	0.163589	-0.0901278	0.551128	0.16252
11512930	CD4	TRAV27	6	32412580	rs7197	T	C	C	0.840909	ADD	88	0.270859	0.192232	-0.10591	0.647627	0.162521
11512964	CD4	TRBV13	6	30905313	rs3132571	A	G	G	0.420455	ADD	88	-0.201744	0.143181	-0.482374	0.0788857	0.162522
11513158	CD4	TRAV6	6	30983326	rs1619376	A	G	G	0.806818	ADD	88	-0.244242	0.173344	-0.58399	0.0955057	0.162525
11513351	CD4	TRAV39	6	32354428	rs4424066	A	G	G	0.409091	ADD	88	-0.215868	0.153208	-0.516149	0.0844134	0.162529
11513352	CD4	TRAV39	6	32350868	rs4373382	A	C	C	0.409091	ADD	88	-0.215868	0.153208	-0.516149	0.0844134	0.162529
11513365	CD4	TRAV39	6	32363527	rs2076533	C	T	T	0.409091	ADD	88	-0.215868	0.153208	-0.516149	0.0844134	0.162529
11513372	CD4	TRAV39	6	32355605	rs9268472	G	A	A	0.409091	ADD	88	-0.215868	0.153208	-0.516149	0.0844134	0.162529
11513379	CD4	TRAV39	6	32361111	rs3817973	C	T	T	0.409091	ADD	88	-0.215868	0.153208	-0.516149	0.0844134	0.162529
11513380	CD4	TRAV39	6	32355683	rs9268473	A	G	G	0.409091	ADD	88	-0.215868	0.153208	-0.516149	0.0844134	0.162529
11513381	CD4	TRAV39	6	32363955	rs2076529	T	C	C	0.409091	ADD	88	-0.215868	0.153208	-0.516149	0.0844134	0.162529
11513382	CD4	TRAV39	6	32351283	rs9268460	T	C	C	0.409091	ADD	88	-0.215868	0.153208	-0.516149	0.0844134	0.162529
11513508	CD4	TRBV27	6	31387967	rs2848716	G	C	C	0.107955	ADD	88	0.339945	0.241269	-0.132933	0.812824	0.16253
11513509	CD4	TRBV27	6	31387871	rs2596532	G	C	C	0.107955	ADD	88	0.339945	0.241269	-0.132933	0.812824	0.16253
11513738	CD4	TRAV24	6	29785538	rs2735028	C	T	T	0.357955	ADD	88	0.247697	0.175798	-0.096861	0.592254	0.162531
11513773	CD4	TRAV24	6	29785776	rs1736951	C	T	T	0.357955	ADD	88	0.247697	0.175798	-0.096861	0.592254	0.162531
11513775	CD4	TRAV24	6	29786732	rs1736946	T	C	C	0.357955	ADD	88	0.247697	0.175798	-0.096861	0.592254	0.162531
11514088	CD4	TRAV16	6	29937149	rs542123693	G	T	T	0.323864	ADD	88	0.21441	0.152175	-0.0838476	0.512668	0.162535
11514089	CD4	TRAV16	6	29936307	rs4959037	A	T	T	0.323864	ADD	88	0.21441	0.152175	-0.0838476	0.512668	0.162535
11514100	CD4	TRAV16	6	29937148	rs565596575	T	C	C	0.323864	ADD	88	0.21441	0.152175	-0.0838476	0.512668	0.162535
11514104	CD4	TRAV16	6	29935576	rs4538750	G	A	A	0.323864	ADD	88	0.21441	0.152175	-0.0838476	0.512668	0.162535
11514105	CD4	TRAV16	6	29935590	rs4391295	C	T	T	0.323864	ADD	88	0.21441	0.152175	-0.0838476	0.512668	0.162535
11514115	CD4	TRAV16	6	29937104	rs12193110	C	T	T	0.323864	ADD	88	0.21441	0.152175	-0.0838476	0.512668	0.162535
11514295	CD8	TRBV30	6	32802807	rs4148872	C	T	T	0.125	ADD	88	-0.29366	0.208423	-0.702162	0.114841	0.162537
11514484	CD8	TRAV39	6	32552114	AA_DRB1_16_32552114_exon2_H	A	T	T	0.960227	ADD	88	0.47364	0.336165	-0.185231	1.13251	0.16254
11514497	CD8	TRAV39	6	32553328	AA_DRB1_16_32552114_exon2_HQ	A	T	T	0.960227	ADD	88	0.47364	0.336165	-0.185231	1.13251	0.16254
11514498	CD8	TRAV39	6	32553327	AA_DRB1_16_32552114_exon2_HI	A	T	T	0.960227	ADD	88	0.47364	0.336165	-0.185231	1.13251	0.16254
11514604	CD8	TRBV2	6	32877173	rs154989	A	G	G	0.488636	ADD	88	0.211877	0.15038	-0.0828617	0.506615	0.162542
11514605	CD8	TRBV2	6	32877266	rs154988	G	A	A	0.488636	ADD	88	0.211877	0.15038	-0.0828617	0.506615	0.162542
11514606	CD8	TRBV2	6	32880993	rs154981	C	T	T	0.488636	ADD	88	0.211877	0.15038	-0.0828617	0.506615	0.162542
11514712	CD4	TRAV40	6	33192662	rs386084	G	A	A	0.284091	ADD	88	-0.196651	0.139573	-0.47021	0.0769078	0.162543
11515168	CD8	TRBV16	6	29534240	rs3117072	T	C	C	0.693182	ADD	88	-0.188045	0.133467	-0.449635	0.073546	0.162549
11515169	CD8	TRBV16	6	29533870	rs3094577	A	G	G	0.693182	ADD	88	-0.188045	0.133467	-0.449635	0.073546	0.162549
11515379	CD8	TRAV25	6	32553362	AA_DRB1_13_32552123_exon2_GH	A	T	T	0.198864	ADD	88	-0.245896	0.174529	-0.587966	0.0961747	0.162553
11515380	CD8	TRAV25	6	32553363	AA_DRB1_13_32552123_exon2_GHL	A	T	T	0.198864	ADD	88	-0.245896	0.174529	-0.587966	0.0961747	0.162553
11515751	CD4	TRAV2	6	30238559	rs9368628	A	G	G	0.125	ADD	88	0.318973	0.226401	-0.124764	0.762711	0.16256
11515764	CD4	TRAV2	6	30242128	rs9357095	A	G	G	0.125	ADD	88	0.318973	0.226401	-0.124764	0.762711	0.16256
11515765	CD4	TRAV2	6	30241114	rs9393999	A	G	G	0.125	ADD	88	0.318973	0.226401	-0.124764	0.762711	0.16256
11515766	CD4	TRAV2	6	30242904	rs2894145	G	A	A	0.125	ADD	88	0.318973	0.226401	-0.124764	0.762711	0.16256
11515804	CD4	TRAV2	6	30227397	rs9391806	C	T	T	0.125	ADD	88	0.318973	0.226401	-0.124764	0.762711	0.16256
11515805	CD4	TRAV2	6	30224305	rs1579219	C	T	T	0.125	ADD	88	0.318973	0.226401	-0.124764	0.762711	0.16256
11515806	CD4	TRAV2	6	30236331	rs9378145	G	C	C	0.125	ADD	88	0.318973	0.226401	-0.124764	0.762711	0.16256
11515807	CD4	TRAV2	6	30281402	rs9295844	G	C	C	0.125	ADD	88	0.318973	0.226401	-0.124764	0.762711	0.16256
11515809	CD4	TRAV2	6	30286729	rs9366755	C	T	T	0.125	ADD	88	0.318973	0.226401	-0.124764	0.762711	0.16256
11515810	CD4	TRAV2	6	30228652	rs9391679	C	A	A	0.125	ADD	88	0.318973	0.226401	-0.124764	0.762711	0.16256
11516209	CD8	TRBV15	6	31275174	rs396243	T	C	C	0.181818	ADD	88	-0.249702	0.177237	-0.597079	0.0976756	0.162567
11516210	CD8	TRBV15	6	31275163	rs2524168	T	C	C	0.181818	ADD	88	-0.249702	0.177237	-0.597079	0.0976756	0.162567
11516927	CD8	TRAV4	6	30343272	rs3132634	A	C	C	0.119318	ADD	88	-0.330704	0.234735	-0.790776	0.129368	0.162573
11517383	CD4	TRAV24	6	32995962	rs3128941	C	T	T	0.545455	ADD	88	-0.226256	0.1606	-0.541026	0.0885142	0.16258
11517463	CD8	TRAV6	6	29248149	rs3130834	T	C	C	0.0795455	ADD	88	0.398403	0.282793	-0.155861	0.952668	0.162581
11517467	CD8	TRAV6	6	29167575	rs3116830	G	A	A	0.0795455	ADD	88	0.398403	0.282793	-0.155861	0.952668	0.162581
11517469	CD8	TRAV6	6	29181897	rs3130828	C	A	A	0.0795455	ADD	88	0.398403	0.282793	-0.155861	0.952668	0.162581
11517470	CD8	TRAV6	6	29095908	rs3130773	G	A	A	0.0795455	ADD	88	0.398403	0.282793	-0.155861	0.952668	0.162581
11517477	CD8	TRAV6	6	29240378	rs3117326	C	T	T	0.0795455	ADD	88	0.398403	0.282793	-0.155861	0.952668	0.162581
11517542	CD8	TRAV2	6	29695502	rs1628578	A	C	C	0.284091	ADD	88	0.215303	0.152826	-0.0842304	0.514836	0.162582
11517543	CD8	TRAV2	6	29693969	rs1736922	C	T	T	0.284091	ADD	88	0.215303	0.152826	-0.0842304	0.514836	0.162582
11517544	CD8	TRAV2	6	29688667	rs1632957	A	G	G	0.284091	ADD	88	0.215303	0.152826	-0.0842304	0.514836	0.162582
11517857	CD4	TRAV5	6	31016914	rs2251825	G	C	C	0.607955	ADD	88	-0.205938	0.14618	-0.492445	0.0805694	0.162586
11517858	CD4	TRAV5	6	31018407	rs2517532	A	G	G	0.607955	ADD	88	-0.205938	0.14618	-0.492445	0.0805694	0.162586
11517871	CD8	TRAV30	6	32371294	rs60234039	C	G	G	0.0738636	ADD	88	-0.405226	0.28764	-0.968991	0.158538	0.162587
11517872	CD8	TRAV30	6	32370816	rs28362680	G	A	A	0.0738636	ADD	88	-0.405226	0.28764	-0.968991	0.158538	0.162587
11517873	CD8	TRAV30	6	32373232	rs10947261	G	T	T	0.0738636	ADD	88	-0.405226	0.28764	-0.968991	0.158538	0.162587
11517874	CD8	TRAV30	6	32370646	rs62404561	A	G	G	0.0738636	ADD	88	-0.405226	0.28764	-0.968991	0.158538	0.162587
11517888	CD4	TRBV18	6	30972589	rs1634717	G	T	T	0.471591	ADD	88	0.207186	0.147067	-0.0810589	0.495432	0.162587
11517921	CD4	TRBV18	6	30975649	rs1632854	T	A	A	0.471591	ADD	88	0.207186	0.147067	-0.0810589	0.495432	0.162587
11517971	CD8	TRAV30	6	32373312	rs10947262	C	T	T	0.0738636	ADD	88	-0.405226	0.28764	-0.968991	0.158538	0.162587
11517985	CD8	TRAV30	6	32374262	rs73400892	G	A	A	0.0738636	ADD	88	-0.405226	0.28764	-0.968991	0.158538	0.162587
11517986	CD8	TRAV30	6	32373529	rs10947264	A	G	G	0.0738636	ADD	88	-0.405226	0.28764	-0.968991	0.158538	0.162587
11518198	CD8	TRBV28	6	29911018	AA_A_90_29910801_exon2_Ax	A	T	T	0.710227	ADD	88	-0.2335	0.165745	-0.558355	0.0913554	0.16259
11518208	CD8	TRBV28	6	29911022	AA_A_90_29910801_exon2_DT	A	T	T	0.289773	ADD	88	0.2335	0.165745	-0.0913554	0.558355	0.16259
11518216	CD8	TRBV28	6	29911021	AA_A_90_29910801_exon2_DR	A	T	T	0.289773	ADD	88	0.2335	0.165745	-0.0913554	0.558355	0.16259
11518217	CD8	TRBV28	6	29911020	AA_A_90_29910801_exon2_D	A	T	T	0.289773	ADD	88	0.2335	0.165745	-0.0913554	0.558355	0.16259
11518222	CD8	TRBV28	6	29911017	AA_A_90_29910801_exon2_AT	A	T	T	0.710227	ADD	88	-0.2335	0.165745	-0.558355	0.0913554	0.16259
11518223	CD8	TRBV28	6	29911027	SNPS_A_471_29910801_exon2	A	C	C	0.710227	ADD	88	-0.2335	0.165745	-0.558355	0.0913554	0.16259
11518225	CD8	TRBV28	6	29911023	AA_A_90_29910801_exon2_Dx	A	T	T	0.289773	ADD	88	0.2335	0.165745	-0.0913554	0.558355	0.16259
11518228	CD8	TRBV28	6	29911016	AA_A_90_29910801_exon2_AR	A	T	T	0.710227	ADD	88	-0.2335	0.165745	-0.558355	0.0913554	0.16259
11518233	CD8	TRBV28	6	29910801	AA_A_90_29910801_exon2_A	A	T	T	0.710227	ADD	88	-0.2335	0.165745	-0.558355	0.0913554	0.16259
11518248	CD4	TRAV27	6	29936065	rs17180100	C	T	T	0.0681818	ADD	88	-0.418243	0.296883	-1.00012	0.163637	0.162591
11518263	CD4	TRAV27	6	29933648	rs7755763	A	T	T	0.0681818	ADD	88	-0.418243	0.296883	-1.00012	0.163637	0.162591
11518268	CD4	TRAV27	6	29930168	rs56673893	C	T	T	0.0681818	ADD	88	-0.418243	0.296883	-1.00012	0.163637	0.162591
11518576	CD4	TRAV3	6	32408044	rs9268644	A	C	C	0.585227	ADD	88	0.224911	0.159651	-0.0879986	0.53782	0.162594
11518616	CD8	TRBV27	6	31560910	rs2736191	C	G	G	0.102273	ADD	88	0.322439	0.22888	-0.126158	0.771037	0.162595
11518701	CD8	TRAV5	6	29488249	rs2745400	A	G	G	0.505682	ADD	88	-0.22908	0.162611	-0.547792	0.0896323	0.162598
11518722	CD4	TRAV25	6	32398748	rs3135341	C	A	A	0.823864	ADD	88	-0.2794	0.198332	-0.668123	0.109323	0.162599
11518723	CD4	TRAV25	6	32397309	rs3129849	A	G	G	0.823864	ADD	88	-0.2794	0.198332	-0.668123	0.109323	0.162599
11518741	CD4	TRAV25	6	32402686	rs3135334	C	T	T	0.823864	ADD	88	-0.2794	0.198332	-0.668123	0.109323	0.162599
11518742	CD4	TRAV25	6	32399159	rs4504509	T	C	C	0.823864	ADD	88	-0.2794	0.198332	-0.668123	0.109323	0.162599
11518748	CD4	TRBV13	6	31188654	rs28360997	G	A	A	0.136364	ADD	88	0.319885	0.227069	-0.125163	0.764932	0.162599
11518753	CD4	TRAV25	6	32406473	rs9268633	A	G	G	0.823864	ADD	88	-0.2794	0.198332	-0.668123	0.109323	0.162599
11518776	CD4	TRAV20	6	30037908	rs1051133	A	T	T	0.0625	ADD	88	-0.409189	0.290462	-0.978484	0.160107	0.1626
11518868	CD8	TRAV10	6	31448625	rs2516511	C	T	T	0.210227	ADD	88	-0.238924	0.169602	-0.571337	0.0934885	0.162603
11518876	CD8	TRAV10	6	31449269	rs2516422	C	T	T	0.210227	ADD	88	-0.238924	0.169602	-0.571337	0.0934885	0.162603
11518884	CD8	TRAV10	6	31451680	rs2523705	C	T	T	0.210227	ADD	88	-0.238924	0.169602	-0.571337	0.0934885	0.162603
11518911	CD8	TRAV10	6	31453113	rs2904600	A	C	C	0.210227	ADD	88	-0.238924	0.169602	-0.571337	0.0934885	0.162603
11518918	CD8	TRAV10	6	31449994	rs2516509	T	C	C	0.210227	ADD	88	-0.238924	0.169602	-0.571337	0.0934885	0.162603
11519095	CD4	TRBV9	6	29159009	rs55874124	C	A	A	0.0965909	ADD	88	0.33423	0.237257	-0.130785	0.799246	0.162607
11519097	CD4	TRBV9	6	29191548	rs12660419	C	T	T	0.0965909	ADD	88	0.33423	0.237257	-0.130785	0.799246	0.162607
11519111	CD4	TRBV9	6	29048419	rs72863525	C	A	A	0.0965909	ADD	88	0.33423	0.237257	-0.130785	0.799246	0.162607
11519112	CD4	TRBV9	6	29190624	rs59230085	G	A	A	0.0965909	ADD	88	0.33423	0.237257	-0.130785	0.799246	0.162607
11519113	CD4	TRBV9	6	29132501	rs1073819	T	A	A	0.0965909	ADD	88	0.33423	0.237257	-0.130785	0.799246	0.162607
11519114	CD4	TRBV9	6	28999826	rs16894557	G	A	A	0.0965909	ADD	88	0.33423	0.237257	-0.130785	0.799246	0.162607
11519502	CD4	TRAV40	6	31239169	AA_C_99_31239105_exon3_SY	A	T	T	0.846591	ADD	88	0.264959	0.188088	-0.103687	0.633604	0.162616
11519504	CD4	TRAV40	6	31239147	AA_C_99_31239105_exon3_CFW	A	T	T	0.153409	ADD	88	-0.264959	0.188088	-0.633604	0.103687	0.162616
11519507	CD8	TRAV30	6	31316880	rs4530905	C	T	T	0.363636	ADD	88	0.221883	0.157509	-0.0868302	0.530596	0.162616
11519508	CD8	TRAV30	6	31317182	rs4540292	T	G	G	0.363636	ADD	88	0.221883	0.157509	-0.0868302	0.530596	0.162616
11519520	CD4	TRAV40	6	31239144	AA_C_99_31239105_exon3_CF	A	T	T	0.153409	ADD	88	-0.264959	0.188088	-0.633604	0.103687	0.162616
11519521	CD4	TRAV40	6	31239149	AA_C_99_31239105_exon3_CFx	A	T	T	0.153409	ADD	88	-0.264959	0.188088	-0.633604	0.103687	0.162616
11519630	CD4	TRBV15	6	29107052	rs9468487	A	G	G	0.0738636	ADD	88	-0.414108	0.293966	-0.990271	0.162056	0.162618
11519634	CD4	TRAV5	6	31919578	rs2072633	A	G	G	0.551136	ADD	88	0.199956	0.141944	-0.0782504	0.478161	0.162618
11520354	CD4	TRAV34	6	32850839	rs9276909	C	T	T	0.221591	ADD	88	0.271169	0.1925	-0.106123	0.648462	0.162622
11520369	CD4	TRAV34	6	32865911	rs9276915	G	A	A	0.221591	ADD	88	0.271169	0.1925	-0.106123	0.648462	0.162622
11520374	CD4	TRAV34	6	32825090	rs17587	G	A	A	0.221591	ADD	88	0.271169	0.1925	-0.106123	0.648462	0.162622
11520419	CD4	TRAV30	6	32409996	rs6911777	T	C	C	0.107955	ADD	88	0.346372	0.245886	-0.135555	0.8283	0.162623
11520481	CD4	TRAV19	6	32689362	rs9275766	A	G	G	0.0795455	ADD	88	-0.403965	0.286771	-0.966027	0.158096	0.162624
11521043	CD8	TRBV30	6	31352142	rs2507975	A	T	T	0.710227	ADD	88	0.207546	0.147337	-0.0812287	0.49632	0.162629
11521596	CD8	TRBV14	6	30293585	rs17188484	G	T	T	0.102273	ADD	88	0.334656	0.237577	-0.130987	0.800299	0.162638
11521597	CD8	TRBV14	6	30301600	rs12663184	C	T	T	0.102273	ADD	88	0.334656	0.237577	-0.130987	0.800299	0.162638
11521598	CD8	TRBV14	6	30283652	rs17472720	G	C	C	0.102273	ADD	88	0.334656	0.237577	-0.130987	0.800299	0.162638
11521830	CD8	TRAV4	6	32553355	AA_DRB1_13_32552123_exon2_FR	A	T	T	0.369318	ADD	88	0.210585	0.149498	-0.0824266	0.503596	0.162642
11522305	CD8	TRAV4	6	32553352	AA_DRB1_13_32552123_exon2_FLR	A	T	T	0.369318	ADD	88	0.210585	0.149498	-0.0824266	0.503596	0.162642
11523044	CD8	TRAV21	6	31087133	rs386579334	C	T	T	0.448864	ADD	88	0.183149	0.130023	-0.0716911	0.43799	0.162647
11523045	CD8	TRAV21	6	31089631	rs111199278	C	T	T	0.448864	ADD	88	0.183149	0.130023	-0.0716911	0.43799	0.162647
11523046	CD8	TRAV21	6	31088671	rs558149109	A	G	G	0.448864	ADD	88	0.183149	0.130023	-0.0716911	0.43799	0.162647
11523047	CD8	TRAV21	6	31088922	rs2239520	G	A	A	0.448864	ADD	88	0.183149	0.130023	-0.0716911	0.43799	0.162647
11523049	CD8	TRAV21	6	31086377	rs532213042	C	G	G	0.448864	ADD	88	0.183149	0.130023	-0.0716911	0.43799	0.162647
11523104	CD4	TRAV41	6	30823760	rs2844660	T	C	C	0.0568182	ADD	88	0.426599	0.302856	-0.166988	1.02019	0.162648
11523166	CD8	TRAV24	6	31324596	AA_B_67_31324536_exon2_FS	A	T	T	0.664773	ADD	88	0.211788	0.150356	-0.0829031	0.50648	0.162649
11523167	CD8	TRAV24	6	31324584	AA_B_67_31324536_exon2_CMY	A	T	T	0.335227	ADD	88	-0.211788	0.150356	-0.50648	0.0829031	0.162649
11523172	CD4	TRAV35	6	29334439	rs9257792	A	G	G	0.0681818	ADD	88	0.402227	0.285554	-0.157449	0.961902	0.162649
11523204	CD8	TRBV28	6	28584775	rs34556183	A	G	G	0.272727	ADD	88	-0.231835	0.164588	-0.554421	0.0907504	0.162649
11523217	CD4	TRAV27	6	30074163	rs2517600	G	A	A	0.255682	ADD	88	0.233713	0.165921	-0.0914862	0.558912	0.16265
11523674	CD4	TRBV27	6	31275277	rs13194791	A	G	G	0.147727	ADD	88	-0.330308	0.234501	-0.78992	0.129305	0.162657
11523782	CD8	TRBV28	6	29911753	AA_A_156_29911240_exon3_EQ	A	T	T	0.136364	ADD	88	0.271148	0.192501	-0.106147	0.648443	0.162659
11523783	CD8	TRBV28	6	29911756	AA_A_156_29911240_exon3_EQx	A	T	T	0.136364	ADD	88	0.271148	0.192501	-0.106147	0.648443	0.162659
11523785	CD8	TRBV28	6	29911780	SNPS_A_910_29911240_exon3_A	A	T	T	0.136364	ADD	88	0.271148	0.192501	-0.106147	0.648443	0.162659
11523786	CD8	TRBV28	6	29911768	AA_A_156_29911240_exon3_Q	A	T	T	0.136364	ADD	88	0.271148	0.192501	-0.106147	0.648443	0.162659
11523787	CD8	TRBV28	6	29911771	AA_A_156_29911240_exon3_Qx	A	T	T	0.136364	ADD	88	0.271148	0.192501	-0.106147	0.648443	0.162659
11523822	CD8	TRAV10	6	29506260	rs414282	T	C	C	0.397727	ADD	88	-0.216693	0.153842	-0.518217	0.0848315	0.162661
11523824	CD8	TRBV15	6	31141836	rs3132517	C	T	T	0.801136	ADD	88	-0.263883	0.187345	-0.631072	0.103306	0.162661
11523826	CD8	TRAV10	6	29499505	rs909968	C	T	T	0.397727	ADD	88	-0.216693	0.153842	-0.518217	0.0848315	0.162661
11523888	CD4	TRBV30	6	30002881	rs166327	T	C	C	0.4375	ADD	88	-0.224255	0.159211	-0.536303	0.0877926	0.162662
11524313	CD4	TRAV35	6	31564167	rs2515919	A	G	G	0.289773	ADD	88	-0.239905	0.170324	-0.573734	0.0939244	0.162668
11524332	CD4	TRAV35	6	32565946	rs9270654	T	G	G	0.323864	ADD	88	0.224701	0.15953	-0.0879726	0.537374	0.162669
11524365	CD4	TRAV35	6	32566101	rs9270663	A	G	G	0.323864	ADD	88	0.224701	0.15953	-0.0879726	0.537374	0.162669
11524413	CD4	TRAV35	6	32565940	rs9270653	G	A	A	0.323864	ADD	88	0.224701	0.15953	-0.0879726	0.537374	0.162669
11524551	CD4	TRBV16	6	30071330	rs1116221	C	T	T	0.284091	ADD	88	-0.24292	0.172466	-0.580946	0.0951074	0.162671
11525452	CD4	TRAV35	6	32632840	AA_DQB1_9_32632825_exon2_FH	A	T	T	0.164773	ADD	88	0.290719	0.206409	-0.113836	0.695274	0.162687
11525463	CD4	TRAV35	6	32632829	AA_DQB1_9_32632825_exon2_CFN	A	T	T	0.164773	ADD	88	0.290719	0.206409	-0.113836	0.695274	0.162687
11525464	CD4	TRAV35	6	32632836	AA_DQB1_9_32632825_exon2_CLY	A	T	T	0.835227	ADD	88	-0.290719	0.206409	-0.695274	0.113836	0.162687
11525465	CD4	TRAV35	6	32632849	AA_DQB1_9_32632825_exon2_LY	A	T	T	0.835227	ADD	88	-0.290719	0.206409	-0.695274	0.113836	0.162687
11525466	CD4	TRAV35	6	32632825	AA_DQB1_9_32632825_exon2_CF	A	T	T	0.164773	ADD	88	0.290719	0.206409	-0.113836	0.695274	0.162687
11525467	CD4	TRAV35	6	32632827	AA_DQB1_9_32632825_exon2_CFH	A	T	T	0.164773	ADD	88	0.290719	0.206409	-0.113836	0.695274	0.162687
11525478	CD4	TRAV35	6	32632839	AA_DQB1_9_32632825_exon2_F	A	T	T	0.164773	ADD	88	0.290719	0.206409	-0.113836	0.695274	0.162687
11525485	CD4	TRAV35	6	32632842	AA_DQB1_9_32632825_exon2_FN	A	T	T	0.164773	ADD	88	0.290719	0.206409	-0.113836	0.695274	0.162687
11525689	CD4	TRAV22	6	31480906	rs2516401	G	A	A	0.721591	ADD	88	0.245439	0.174262	-0.0961088	0.586987	0.16269
11525739	CD4	TRAV41	6	29935372	rs9260759	C	T	T	0.125	ADD	88	-0.335751	0.238384	-0.802975	0.131474	0.162691
11525740	CD4	TRAV41	6	29932230	rs9260729	C	T	T	0.125	ADD	88	-0.335751	0.238384	-0.802975	0.131474	0.162691
11525744	CD4	TRAV41	6	29911778	AA_A_156_29911240_exon3_Wx	A	T	T	0.125	ADD	88	-0.335751	0.238384	-0.802975	0.131474	0.162691
11525746	CD4	TRAV41	6	29911761	AA_A_156_29911240_exon3_EWx	A	T	T	0.125	ADD	88	-0.335751	0.238384	-0.802975	0.131474	0.162691
11525747	CD4	TRAV41	6	29911777	AA_A_156_29911240_exon3_W	A	T	T	0.125	ADD	88	-0.335751	0.238384	-0.802975	0.131474	0.162691
11525754	CD4	TRAV41	6	29911760	AA_A_156_29911240_exon3_EW	A	T	T	0.125	ADD	88	-0.335751	0.238384	-0.802975	0.131474	0.162691
11525959	CD8	TRAV2	6	29057971	rs9380109	T	C	C	0.443182	ADD	88	0.192142	0.136423	-0.0752416	0.459526	0.162694
11525960	CD8	TRAV2	6	29062170	rs9393942	C	T	T	0.443182	ADD	88	0.192142	0.136423	-0.0752416	0.459526	0.162694
11525972	CD4	TRAV27	6	29816542	rs28724990	T	A	A	0.153409	ADD	88	-0.259452	0.184213	-0.620504	0.101599	0.162694
11525973	CD8	TRAV2	6	29077353	rs3129097	T	C	C	0.556818	ADD	88	-0.192142	0.136423	-0.459526	0.0752416	0.162694
11525976	CD8	TRAV2	6	29039895	rs6456895	G	A	A	0.443182	ADD	88	0.192142	0.136423	-0.0752416	0.459526	0.162694
11525977	CD8	TRAV2	6	29045632	rs9393941	G	A	A	0.443182	ADD	88	0.192142	0.136423	-0.0752416	0.459526	0.162694
11525979	CD8	TRAV2	6	28992184	rs2394512	A	G	G	0.443182	ADD	88	0.192142	0.136423	-0.0752416	0.459526	0.162694
11525981	CD8	TRAV2	6	29014026	rs2143574	C	T	T	0.443182	ADD	88	0.192142	0.136423	-0.0752416	0.459526	0.162694
11525982	CD8	TRAV2	6	28988583	rs6941946	A	G	G	0.443182	ADD	88	0.192142	0.136423	-0.0752416	0.459526	0.162694
11525984	CD8	TRAV2	6	29055442	rs6456901	G	T	T	0.443182	ADD	88	0.192142	0.136423	-0.0752416	0.459526	0.162694
11525985	CD8	TRAV2	6	29052480	rs6903904	G	A	A	0.443182	ADD	88	0.192142	0.136423	-0.0752416	0.459526	0.162694
11525986	CD8	TRAV2	6	29046943	rs9468480	G	A	A	0.443182	ADD	88	0.192142	0.136423	-0.0752416	0.459526	0.162694
11526005	CD4	TRBV16	6	31296953	rs9265473	C	T	T	0.653409	ADD	88	-0.19803	0.140603	-0.473607	0.0775475	0.162695
11526067	CD4	TRAV40	6	31139452	rs879882	T	C	C	0.602273	ADD	88	0.213376	0.1515	-0.0835585	0.510311	0.162696
11526337	CD8	TRAV35	6	32681277	rs2858331	A	G	G	0.335227	ADD	88	0.207891	0.147607	-0.0814139	0.497197	0.162701
11526361	CD8	TRAV19	6	30117101	rs9261519	T	C	C	0.25	ADD	88	-0.240121	0.170492	-0.574278	0.0940366	0.162702
11526362	CD8	TRAV19	6	30110058	rs9261492	G	A	A	0.25	ADD	88	-0.240121	0.170492	-0.574278	0.0940366	0.162702
11526373	CD8	TRAV19	6	30111610	rs9261502	A	T	T	0.25	ADD	88	-0.240121	0.170492	-0.574278	0.0940366	0.162702
11526376	CD8	TRAV19	6	30111014	rs9261496	C	T	T	0.25	ADD	88	-0.240121	0.170492	-0.574278	0.0940366	0.162702
11526377	CD8	TRAV19	6	30111096	rs9261497	A	T	T	0.25	ADD	88	-0.240121	0.170492	-0.574278	0.0940366	0.162702
11526378	CD8	TRAV19	6	30111526	rs9261501	C	T	T	0.25	ADD	88	-0.240121	0.170492	-0.574278	0.0940366	0.162702
11526380	CD8	TRAV19	6	30112906	rs9261509	T	C	C	0.25	ADD	88	-0.240121	0.170492	-0.574278	0.0940366	0.162702
11526381	CD8	TRAV19	6	30113344	rs3815086	C	T	T	0.25	ADD	88	-0.240121	0.170492	-0.574278	0.0940366	0.162702
11526382	CD8	TRAV19	6	30113417	rs3815085	C	T	T	0.25	ADD	88	-0.240121	0.170492	-0.574278	0.0940366	0.162702
11526383	CD8	TRAV19	6	30113955	rs3815082	A	G	G	0.25	ADD	88	-0.240121	0.170492	-0.574278	0.0940366	0.162702
11526388	CD8	TRAV19	6	30119429	rs9261528	T	G	G	0.25	ADD	88	-0.240121	0.170492	-0.574278	0.0940366	0.162702
11526389	CD8	TRAV19	6	30118489	rs1557609	T	C	C	0.25	ADD	88	-0.240121	0.170492	-0.574278	0.0940366	0.162702
11526393	CD8	TRAV19	6	30109831	rs9261490	T	C	C	0.25	ADD	88	-0.240121	0.170492	-0.574278	0.0940366	0.162702
11526394	CD8	TRAV19	6	30109861	rs9261491	A	C	C	0.25	ADD	88	-0.240121	0.170492	-0.574278	0.0940366	0.162702
11526399	CD8	TRAV19	6	30121066	rs2508031	C	T	T	0.25	ADD	88	-0.240121	0.170492	-0.574278	0.0940366	0.162702
11526403	CD8	TRAV19	6	30113427	rs3815084	C	A	A	0.25	ADD	88	-0.240121	0.170492	-0.574278	0.0940366	0.162702
11526411	CD8	TRAV19	6	30113471	rs1541324	G	A	A	0.25	ADD	88	-0.240121	0.170492	-0.574278	0.0940366	0.162702
11526421	CD8	TRAV19	6	30110337	rs9261493	C	A	A	0.25	ADD	88	-0.240121	0.170492	-0.574278	0.0940366	0.162702
11526422	CD8	TRAV19	6	30112627	rs9261507	G	A	A	0.25	ADD	88	-0.240121	0.170492	-0.574278	0.0940366	0.162702
11526423	CD8	TRAV19	6	30112704	rs9261508	T	C	C	0.25	ADD	88	-0.240121	0.170492	-0.574278	0.0940366	0.162702
11526426	CD8	TRAV19	6	30118128	rs9261525	T	C	C	0.25	ADD	88	-0.240121	0.170492	-0.574278	0.0940366	0.162702
11526427	CD8	TRAV19	6	30119392	rs9261527	G	A	A	0.25	ADD	88	-0.240121	0.170492	-0.574278	0.0940366	0.162702
11526460	CD8	TRAV5	6	32687973	rs9275698	A	G	G	0.375	ADD	88	0.213182	0.151364	-0.0834872	0.509851	0.162703
11526482	CD8	TRAV16	6	28238969	rs2179174	A	G	G	0.232955	ADD	88	0.237096	0.168344	-0.0928532	0.567045	0.162704
11526912	CD8	TRBV30	6	30076660	rs9261418	G	A	A	0.164773	ADD	88	0.26675	0.189402	-0.104471	0.63797	0.162709
11527512	CD4	TRAV5	6	33002105	rs410179	T	A	A	0.267045	ADD	88	-0.228988	0.162593	-0.547665	0.0896887	0.162718
11527796	CD4	TRAV19	6	31543827	rs1800610	G	A	A	0.0965909	ADD	88	-0.350022	0.248535	-0.837141	0.137098	0.162721
11528117	CD4	TRBV14	6	31243027	rs28722181	A	T	T	0.198864	ADD	88	-0.277141	0.196789	-0.66284	0.108558	0.162728
11528162	CD4	TRBV9	6	31239624	AA_C_9_31239621_exon2_DS	A	T	T	0.505682	ADD	88	0.238281	0.169196	-0.0933372	0.569899	0.162729
11528401	CD4	TRBV18	6	30085916	rs1015466	T	A	A	0.159091	ADD	88	0.289174	0.205336	-0.113276	0.691625	0.162733
11528812	CD8	TRAV41	6	29540204	rs1003581	G	A	A	0.176136	ADD	88	0.272589	0.193562	-0.106785	0.651964	0.162739
11529324	CD4	TRAV4	6	31434027	rs74290509	G	A	A	0.0625	ADD	88	-0.416041	0.295429	-0.995072	0.16299	0.162745
11529326	CD4	TRAV4	6	31428447	rs77004371	T	C	C	0.0625	ADD	88	-0.416041	0.295429	-0.995072	0.16299	0.162745
11529350	CD8	TRAV41	6	29702061	rs1610602	C	A	A	0.329545	ADD	88	0.204529	0.145236	-0.0801276	0.489186	0.162746
11529352	CD8	TRAV41	6	29706793	rs929160	A	T	T	0.329545	ADD	88	0.204529	0.145236	-0.0801276	0.489186	0.162746
11529360	CD8	TRAV41	6	29704633	rs1633099	C	G	G	0.329545	ADD	88	0.204529	0.145236	-0.0801276	0.489186	0.162746
11529362	CD8	TRAV41	6	29709812	rs885943	C	T	T	0.329545	ADD	88	0.204529	0.145236	-0.0801276	0.489186	0.162746
11529370	CD8	TRAV41	6	29704316	rs1736915	G	A	A	0.329545	ADD	88	0.204529	0.145236	-0.0801276	0.489186	0.162746
11529379	CD8	TRAV41	6	29709407	rs1610608	T	C	C	0.329545	ADD	88	0.204529	0.145236	-0.0801276	0.489186	0.162746
11530001	CD4	TRAV2	6	32191041	rs434841	G	A	A	0.278409	ADD	88	-0.235486	0.167219	-0.56323	0.0922575	0.162748
11530951	CD8	TRAV22	6	32584581	rs73730372	C	T	T	0.107955	ADD	88	0.338833	0.240614	-0.132761	0.810427	0.162762
11530952	CD8	TRAV22	6	32585071	rs113243185	G	C	C	0.107955	ADD	88	0.338833	0.240614	-0.132761	0.810427	0.162762
11530983	CD4	TRBV28	6	30723537	rs62408687	A	G	G	0.153409	ADD	88	0.280214	0.198988	-0.109795	0.670222	0.162763
11531254	CD4	TRAV4	6	31704294	rs3131383	G	T	T	0.125	ADD	88	0.315771	0.22424	-0.123733	0.755274	0.162769
11531255	CD4	TRAV4	6	31734345	rs3115671	G	T	T	0.125	ADD	88	0.315771	0.22424	-0.123733	0.755274	0.162769
11531256	CD4	TRAV4	6	31727897	rs3115672	C	T	T	0.125	ADD	88	0.315771	0.22424	-0.123733	0.755274	0.162769
11531258	CD4	TRAV4	6	31870326	rs558702	G	A	A	0.125	ADD	88	0.315771	0.22424	-0.123733	0.755274	0.162769
11531265	CD4	TRAV4	6	31626013	rs3132449	C	T	T	0.125	ADD	88	0.315771	0.22424	-0.123733	0.755274	0.162769
11531266	CD4	TRAV4	6	31620520	rs3117582	T	G	G	0.125	ADD	88	0.315771	0.22424	-0.123733	0.755274	0.162769
11531267	CD4	TRAV4	6	31596138	rs3132450	A	G	G	0.125	ADD	88	0.315771	0.22424	-0.123733	0.755274	0.162769
11531268	CD4	TRAV4	6	31636742	rs9267531	A	G	G	0.125	ADD	88	0.315771	0.22424	-0.123733	0.755274	0.162769
11531269	CD4	TRAV4	6	31726253	rs3117575	T	C	C	0.125	ADD	88	0.315771	0.22424	-0.123733	0.755274	0.162769
11531270	CD4	TRAV4	6	31725230	rs3117574	G	A	A	0.125	ADD	88	0.315771	0.22424	-0.123733	0.755274	0.162769
11531279	CD4	TRBV2	6	32936373	rs3918149	G	A	A	0.142045	ADD	88	-0.302594	0.214884	-0.723759	0.11857	0.162769
11531282	CD4	TRAV4	6	31725285	rs3131378	A	G	G	0.125	ADD	88	0.315771	0.22424	-0.123733	0.755274	0.162769
11531284	CD4	TRAV4	6	31749184	rs915651	G	A	A	0.125	ADD	88	0.315771	0.22424	-0.123733	0.755274	0.162769
11531285	CD4	TRAV4	6	31721033	rs3131379	G	A	A	0.125	ADD	88	0.315771	0.22424	-0.123733	0.755274	0.162769
11531286	CD4	TRAV4	6	31715882	rs3130484	T	C	C	0.125	ADD	88	0.315771	0.22424	-0.123733	0.755274	0.162769
11531287	CD4	TRAV4	6	31712196	rs3132445	G	A	A	0.125	ADD	88	0.315771	0.22424	-0.123733	0.755274	0.162769
11531289	CD4	TRAV4	6	31739120	rs3130490	G	T	T	0.125	ADD	88	0.315771	0.22424	-0.123733	0.755274	0.162769
11531291	CD4	TRAV4	6	31808436	rs599707	C	T	T	0.125	ADD	88	0.315771	0.22424	-0.123733	0.755274	0.162769
11531723	CD8	TRBV18	6	30931921	rs41287838	A	G	G	0.181818	ADD	88	-0.244928	0.173936	-0.585836	0.09598	0.162777
11531743	CD8	TRAV24	6	32551949	AA_DRB1_71_32551949_exon2_A	A	T	T	0.232955	ADD	88	0.266597	0.189324	-0.104472	0.637666	0.162777
11531761	CD8	TRAV24	6	32557434	AA_DRB1_-1_32557434_exon1_A	A	T	T	0.767045	ADD	88	-0.266597	0.189324	-0.637666	0.104472	0.162777
11531787	CD8	TRAV24	6	32552725	AA_DRB1_71_32551949_exon2_AS	A	T	T	0.232955	ADD	88	0.266597	0.189324	-0.104472	0.637666	0.162777
11531798	CD8	TRAV24	6	32552726	AA_DRB1_71_32551949_exon2_ASx	A	T	T	0.232955	ADD	88	0.266597	0.189324	-0.104472	0.637666	0.162777
11531799	CD8	TRAV24	6	32552727	AA_DRB1_71_32551949_exon2_Ax	A	T	T	0.232955	ADD	88	0.266597	0.189324	-0.104472	0.637666	0.162777
11531851	CD8	TRAV10	6	29719561	rs909728	T	C	C	0.636364	ADD	88	0.203255	0.144342	-0.0796505	0.486161	0.162778
11531853	CD8	TRAV10	6	29715997	rs1633085	T	C	C	0.636364	ADD	88	0.203255	0.144342	-0.0796505	0.486161	0.162778
11531854	CD8	TRAV10	6	29716390	rs1737085	T	G	G	0.636364	ADD	88	0.203255	0.144342	-0.0796505	0.486161	0.162778
11531855	CD8	TRAV10	6	29717826	rs1633080	C	T	T	0.636364	ADD	88	0.203255	0.144342	-0.0796505	0.486161	0.162778
11531856	CD8	TRAV10	6	29718544	rs1610736	C	T	T	0.636364	ADD	88	0.203255	0.144342	-0.0796505	0.486161	0.162778
11531981	CD8	TRAV20	6	29933261	rs6457109	T	C	C	0.113636	ADD	88	-0.355738	0.25263	-0.850883	0.139407	0.16278
11531993	CD8	TRAV24	6	29777911	rs1632971	T	C	C	0.909091	ADD	88	0.355949	0.25278	-0.139491	0.851389	0.162781
11532008	CD8	TRAV24	6	29788770	rs1633017	C	T	T	0.909091	ADD	88	0.355949	0.25278	-0.139491	0.851389	0.162781
11532013	CD8	TRAV24	6	29806107	rs1233324	T	C	C	0.909091	ADD	88	0.355949	0.25278	-0.139491	0.851389	0.162781
11532014	CD8	TRBV18	6	31377642	rs538246224	A	G	G	0.125	ADD	88	0.301151	0.213864	-0.118016	0.720317	0.162781
11532034	CD8	TRAV24	6	29812578	rs3094644	C	A	A	0.909091	ADD	88	0.355949	0.25278	-0.139491	0.851389	0.162781
11532038	CD8	TRAV24	6	29773392	rs1632984	T	A	A	0.909091	ADD	88	0.355949	0.25278	-0.139491	0.851389	0.162781
11532050	CD8	TRAV24	6	29787072	rs2743931	C	T	T	0.909091	ADD	88	0.355949	0.25278	-0.139491	0.851389	0.162781
11532064	CD8	TRAV24	6	29777443	rs1736965	A	G	G	0.909091	ADD	88	0.355949	0.25278	-0.139491	0.851389	0.162781
11532308	CD8	TRBV2	6	32967741	rs12216336	G	C	C	0.306818	ADD	88	-0.234588	0.166597	-0.561112	0.0919357	0.162786
11532309	CD8	TRBV2	6	32968276	rs2395300	G	A	A	0.306818	ADD	88	-0.234588	0.166597	-0.561112	0.0919357	0.162786
11532310	CD8	TRBV2	6	32967914	rs12190787	G	C	C	0.306818	ADD	88	-0.234588	0.166597	-0.561112	0.0919357	0.162786
11532311	CD4	TRAV16	6	32119898	rs3131283	T	C	C	0.886364	ADD	88	0.325936	0.231469	-0.127735	0.779606	0.162786
11532322	CD8	TRBV2	6	32968693	rs2395301	C	T	T	0.306818	ADD	88	-0.234588	0.166597	-0.561112	0.0919357	0.162786
11532325	CD4	TRAV27	6	32592796	rs28383322	C	T	T	0.198864	ADD	88	-0.224783	0.159634	-0.53766	0.0880931	0.162786
11532333	CD4	TRAV16	6	32122386	rs3134604	C	G	G	0.886364	ADD	88	0.325936	0.231469	-0.127735	0.779606	0.162786
11532341	CD4	TRAV16	6	32180146	rs3131294	A	G	G	0.886364	ADD	88	0.325936	0.231469	-0.127735	0.779606	0.162786
11532344	CD4	TRAV16	6	32138545	rs3130283	A	C	C	0.886364	ADD	88	0.325936	0.231469	-0.127735	0.779606	0.162786
11532346	CD4	TRAV16	6	32151994	rs1800684	A	T	T	0.886364	ADD	88	0.325936	0.231469	-0.127735	0.779606	0.162786
11532347	CD4	TRAV16	6	32190028	rs3132946	A	G	G	0.886364	ADD	88	0.325936	0.231469	-0.127735	0.779606	0.162786
11532348	CD4	TRAV16	6	32172065	rs1044506	T	G	G	0.886364	ADD	88	0.325936	0.231469	-0.127735	0.779606	0.162786
11532359	CD8	TRBV2	6	32968929	rs12199692	T	G	G	0.306818	ADD	88	-0.234588	0.166597	-0.561112	0.0919357	0.162786
11532360	CD4	TRAV16	6	32161396	rs3132940	T	G	G	0.886364	ADD	88	0.325936	0.231469	-0.127735	0.779606	0.162786
11533440	CD4	TRAV39	6	32628063	SNPS_DQB1_6322_32628063_intron5	A	G	G	0.573864	ADD	88	-0.214646	0.15244	-0.513424	0.0841314	0.162802
11533451	CD4	TRAV39	6	32627897	SNPS_DQB1_6488_32627897_intron5	A	G	G	0.573864	ADD	88	-0.214646	0.15244	-0.513424	0.0841314	0.162802
11533458	CD4	TRAV39	6	32627653	SNPS_DQB1_6732_32627653_intron5	A	G	G	0.573864	ADD	88	-0.214646	0.15244	-0.513424	0.0841314	0.162802
11533479	CD4	TRAV39	6	32628394	SNPS_DQB1_5991_32628394_intron4	C	T	T	0.426136	ADD	88	0.214646	0.15244	-0.0841314	0.513424	0.162802
11533509	CD4	TRAV41	6	29589124	rs29221	C	G	G	0.238636	ADD	88	-0.244986	0.173988	-0.585996	0.0960241	0.162803
11534127	CD4	TRAV39	6	30544401	rs3132610	A	G	G	0.113636	ADD	88	0.345076	0.245077	-0.135267	0.825418	0.162813
11534322	CD4	TRAV30	6	28984755	rs3129795	T	G	G	0.8125	ADD	88	0.264843	0.188097	-0.103821	0.633507	0.162817
11534394	CD4	TRBV14	6	32795965	rs241456	G	A	A	0.232955	ADD	88	-0.240515	0.170819	-0.575315	0.0942848	0.162819
11534401	CD4	TRBV14	6	32796019	rs241455	C	A	A	0.232955	ADD	88	-0.240515	0.170819	-0.575315	0.0942848	0.162819
11534436	CD4	TRBV14	6	32796144	rs241454	A	G	G	0.232955	ADD	88	-0.240515	0.170819	-0.575315	0.0942848	0.162819
11535019	CD4	TRAV30	6	33083121	rs1810472	T	C	C	0.289773	ADD	88	0.221426	0.157264	-0.0868055	0.529658	0.162824
11535531	CD4	TRAV25	6	29910492	SNPS_A_162_29910492_intron1	G	T	T	0.119318	ADD	88	0.313964	0.222991	-0.123091	0.751019	0.162832
11535772	CD4	TRAV34	6	31141523	rs887468	C	T	T	0.261364	ADD	88	0.246904	0.175365	-0.0968044	0.590612	0.162837
11536143	CD8	TRBV28	6	32797809	rs2228396	C	T	T	0.0965909	ADD	88	0.388966	0.276268	-0.152509	0.93044	0.162841
11536501	CD8	TRBV14	6	31264461	rs3094682	A	C	C	0.852273	ADD	88	0.281858	0.200195	-0.110518	0.674234	0.162847
11536524	CD8	TRBV2	6	33129746	rs9380351	G	A	A	0.215909	ADD	88	0.279056	0.198205	-0.10942	0.667532	0.162847
11536533	CD8	TRBV2	6	33128377	rs9368757	G	A	A	0.215909	ADD	88	0.279056	0.198205	-0.10942	0.667532	0.162847
11536539	CD8	TRBV2	6	33117818	rs721394	C	T	T	0.215909	ADD	88	0.279056	0.198205	-0.10942	0.667532	0.162847
11536550	CD8	TRAV35	6	30987098	rs9262499	G	T	T	0.431818	ADD	88	0.200946	0.142727	-0.078793	0.480685	0.162848
11536551	CD8	TRAV35	6	30987176	rs4713411	C	A	A	0.431818	ADD	88	0.200946	0.142727	-0.078793	0.480685	0.162848
11536552	CD8	TRAV35	6	30987786	rs7758976	A	G	G	0.431818	ADD	88	0.200946	0.142727	-0.078793	0.480685	0.162848
11536559	CD4	TRBV19	6	32428772	rs9268839	A	G	G	0.397727	ADD	88	0.203934	0.144848	-0.0799641	0.487832	0.162848
11536710	CD4	TRAV24	6	28920972	rs3131073	G	A	A	0.0852273	ADD	88	0.406224	0.288532	-0.159288	0.971735	0.162851
11536711	CD4	TRAV24	6	28831021	rs3132389	T	G	G	0.0852273	ADD	88	0.406224	0.288532	-0.159288	0.971735	0.162851
11536712	CD4	TRAV24	6	28712663	rs1233579	A	G	G	0.0852273	ADD	88	0.406224	0.288532	-0.159288	0.971735	0.162851
11536713	CD4	TRAV24	6	28801168	rs3132376	G	A	A	0.0852273	ADD	88	0.406224	0.288532	-0.159288	0.971735	0.162851
11536714	CD4	TRAV24	6	28898287	rs3118361	C	T	T	0.0852273	ADD	88	0.406224	0.288532	-0.159288	0.971735	0.162851
11536715	CD4	TRAV24	6	28734676	rs1233604	G	A	A	0.0852273	ADD	88	0.406224	0.288532	-0.159288	0.971735	0.162851
11536723	CD4	TRAV24	6	28833101	rs539591970	T	G	G	0.0852273	ADD	88	0.406224	0.288532	-0.159288	0.971735	0.162851
11536724	CD4	TRAV24	6	28998449	rs3129798	G	T	T	0.0852273	ADD	88	0.406224	0.288532	-0.159288	0.971735	0.162851
11536725	CD4	TRAV24	6	28857630	rs3135313	G	C	C	0.0852273	ADD	88	0.406224	0.288532	-0.159288	0.971735	0.162851
11536727	CD4	TRAV24	6	29022499	rs3117141	A	T	T	0.0852273	ADD	88	0.406224	0.288532	-0.159288	0.971735	0.162851
11536728	CD4	TRAV24	6	28839709	rs3135305	A	G	G	0.0852273	ADD	88	0.406224	0.288532	-0.159288	0.971735	0.162851
11536729	CD4	TRAV24	6	28768698	rs7767099	C	T	T	0.0852273	ADD	88	0.406224	0.288532	-0.159288	0.971735	0.162851
11536730	CD4	TRAV24	6	28981519	rs3130894	G	C	C	0.0852273	ADD	88	0.406224	0.288532	-0.159288	0.971735	0.162851
11536734	CD4	TRAV24	6	28983887	rs3130896	A	G	G	0.0852273	ADD	88	0.406224	0.288532	-0.159288	0.971735	0.162851
11536742	CD4	TRAV24	6	28824397	rs3135300	T	A	A	0.0852273	ADD	88	0.406224	0.288532	-0.159288	0.971735	0.162851
11536743	CD4	TRAV24	6	28731188	rs1233599	T	G	G	0.0852273	ADD	88	0.406224	0.288532	-0.159288	0.971735	0.162851
11536744	CD4	TRAV24	6	28802149	rs3118357	G	A	A	0.0852273	ADD	88	0.406224	0.288532	-0.159288	0.971735	0.162851
11536747	CD4	TRAV24	6	28891176	rs2230683	T	C	C	0.0852273	ADD	88	0.406224	0.288532	-0.159288	0.971735	0.162851
11536751	CD4	TRAV24	6	28980707	rs3130893	A	G	G	0.0852273	ADD	88	0.406224	0.288532	-0.159288	0.971735	0.162851
11536752	CD4	TRAV24	6	29057639	rs3129788	G	A	A	0.0852273	ADD	88	0.406224	0.288532	-0.159288	0.971735	0.162851
11536753	CD4	TRAV24	6	28974265	rs3129794	G	T	T	0.0852273	ADD	88	0.406224	0.288532	-0.159288	0.971735	0.162851
11536754	CD4	TRAV24	6	28776117	rs4324798	G	A	A	0.0852273	ADD	88	0.406224	0.288532	-0.159288	0.971735	0.162851
11536755	CD4	TRAV24	6	28793915	rs3135295	T	C	C	0.0852273	ADD	88	0.406224	0.288532	-0.159288	0.971735	0.162851
11536756	CD4	TRAV24	6	28775564	rs3131343	G	A	A	0.0852273	ADD	88	0.406224	0.288532	-0.159288	0.971735	0.162851
11536758	CD4	TRAV24	6	28838629	rs3132392	T	C	C	0.0852273	ADD	88	0.406224	0.288532	-0.159288	0.971735	0.162851
11536759	CD4	TRAV24	6	28723841	rs9257136	A	C	C	0.0852273	ADD	88	0.406224	0.288532	-0.159288	0.971735	0.162851
11536767	CD4	TRAV24	6	28803291	rs9257248	C	T	T	0.0852273	ADD	88	0.406224	0.288532	-0.159288	0.971735	0.162851
11536768	CD4	TRAV24	6	28795856	rs3135296	A	T	T	0.0852273	ADD	88	0.406224	0.288532	-0.159288	0.971735	0.162851
11536769	CD4	TRAV24	6	28855805	rs3135309	A	C	C	0.0852273	ADD	88	0.406224	0.288532	-0.159288	0.971735	0.162851
11536774	CD4	TRAV24	6	28839529	rs3118367	T	C	C	0.0852273	ADD	88	0.406224	0.288532	-0.159288	0.971735	0.162851
11536776	CD4	TRAV24	6	28717178	rs1311913	G	C	C	0.0852273	ADD	88	0.406224	0.288532	-0.159288	0.971735	0.162851
11536777	CD4	TRAV24	6	28905791	rs3130895	G	A	A	0.0852273	ADD	88	0.406224	0.288532	-0.159288	0.971735	0.162851
11536778	CD4	TRAV24	6	28779878	rs3131340	T	G	G	0.0852273	ADD	88	0.406224	0.288532	-0.159288	0.971735	0.162851
11536779	CD4	TRAV24	6	28753646	rs1311918	C	T	T	0.0852273	ADD	88	0.406224	0.288532	-0.159288	0.971735	0.162851
11536780	CD4	TRAV24	6	28856689	rs3135310	A	G	G	0.0852273	ADD	88	0.406224	0.288532	-0.159288	0.971735	0.162851
11536781	CD4	TRAV24	6	29031142	rs3117143	C	A	A	0.0852273	ADD	88	0.406224	0.288532	-0.159288	0.971735	0.162851
11536783	CD4	TRAV24	6	28982272	rs3131081	C	T	T	0.0852273	ADD	88	0.406224	0.288532	-0.159288	0.971735	0.162851
11536789	CD4	TRAV24	6	28954293	rs3129791	G	A	A	0.0852273	ADD	88	0.406224	0.288532	-0.159288	0.971735	0.162851
11536791	CD4	TRAV24	6	28923367	rs3130845	A	G	G	0.0852273	ADD	88	0.406224	0.288532	-0.159288	0.971735	0.162851
11536792	CD4	TRAV24	6	28948092	rs3130837	G	T	T	0.0852273	ADD	88	0.406224	0.288532	-0.159288	0.971735	0.162851
11536793	CD4	TRAV24	6	28745452	rs1233619	G	A	A	0.0852273	ADD	88	0.406224	0.288532	-0.159288	0.971735	0.162851
11536930	CD8	TRAV39	6	33764033	rs751728	C	T	T	0.380682	ADD	88	-0.228387	0.16222	-0.546333	0.089559	0.162856
11536999	CD4	TRBV19	6	31323337	SNPS_B_1599_31323337_exon4	T	C	C	0.130682	ADD	88	0.282761	0.200842	-0.110882	0.676403	0.162857
11537021	CD4	TRAV16	6	32278792	rs3864302	C	T	T	0.267045	ADD	88	0.234042	0.166237	-0.0917769	0.559861	0.162857
11537055	CD4	TRBV19	6	31323468	SNPS_B_1468_31323468_intron3	G	T	T	0.130682	ADD	88	0.282761	0.200842	-0.110882	0.676403	0.162857
11537056	CD4	TRBV19	6	31323338	AA_B_194_31323336_exon4_V	A	T	T	0.130682	ADD	88	0.282761	0.200842	-0.110882	0.676403	0.162857
11537164	CD4	TRBV30	6	33400289	rs58922452	C	A	A	0.0795455	ADD	88	0.378569	0.268895	-0.148454	0.905593	0.162859
11537384	CD4	TRAV4	6	32218843	rs3115573	A	G	G	0.460227	ADD	88	0.216755	0.153961	-0.0850036	0.518514	0.162864
11537393	CD4	TRAV17	6	32171683	rs2071277	T	C	C	0.448864	ADD	88	-0.209894	0.149087	-0.502099	0.0823124	0.162864
11537394	CD4	TRAV17	6	32169621	rs3134939	T	A	A	0.448864	ADD	88	-0.209894	0.149087	-0.502099	0.0823124	0.162864
11537396	CD8	TRAV30	6	32146657	rs9469089	G	C	C	0.164773	ADD	88	-0.26928	0.191269	-0.64416	0.105601	0.162864
11537397	CD4	TRAV4	6	32216850	rs3115576	T	A	A	0.460227	ADD	88	0.216755	0.153961	-0.0850036	0.518514	0.162864
11537398	CD4	TRAV4	6	32217018	rs6457509	G	C	C	0.460227	ADD	88	0.216755	0.153961	-0.0850036	0.518514	0.162864
11537399	CD4	TRAV4	6	32214616	rs9267958	A	C	C	0.460227	ADD	88	0.216755	0.153961	-0.0850036	0.518514	0.162864
11537401	CD4	TRAV4	6	32220685	rs3130315	G	A	A	0.460227	ADD	88	0.216755	0.153961	-0.0850036	0.518514	0.162864
11537404	CD4	TRAV4	6	32213788	rs440169	G	A	A	0.460227	ADD	88	0.216755	0.153961	-0.0850036	0.518514	0.162864
11537405	CD4	TRAV4	6	32217185	rs9267971	T	C	C	0.460227	ADD	88	0.216755	0.153961	-0.0850036	0.518514	0.162864
11537412	CD4	TRAV4	6	32217846	rs2894240	G	A	A	0.460227	ADD	88	0.216755	0.153961	-0.0850036	0.518514	0.162864
11537415	CD4	TRAV4	6	32215796	rs2894239	T	G	G	0.460227	ADD	88	0.216755	0.153961	-0.0850036	0.518514	0.162864
11537595	CD4	TRAV2	6	32985594	rs11758154	T	C	C	0.0738636	ADD	88	0.435917	0.309635	-0.170957	1.04279	0.162868
11537632	CD4	TRAV2	6	32977044	rs11753831	G	A	A	0.0738636	ADD	88	0.435917	0.309635	-0.170957	1.04279	0.162868
11537637	CD4	TRAV2	6	32976654	rs2284191	G	A	A	0.0738636	ADD	88	0.435917	0.309635	-0.170957	1.04279	0.162868
11537889	CD4	TRAV17	6	32633057	SNPS_DQB1_1328_32633057_intron1	A	C	C	0.232955	ADD	88	-0.226364	0.16079	-0.541508	0.0887794	0.162874
11537911	CD4	TRAV17	6	32633207	SNPS_DQB1_1181_32633204_intron1_G	A	T	T	0.767045	ADD	88	0.226364	0.16079	-0.0887794	0.541508	0.162874
11537914	CD4	TRAV17	6	32633222	SNPS_DQB1_1163_32633222_intron1_A	A	T	T	0.767045	ADD	88	0.226364	0.16079	-0.0887794	0.541508	0.162874
11537919	CD4	TRAV17	6	32633239	SNPS_DQB1_1146_32633239_intron1	C	T	T	0.232955	ADD	88	-0.226364	0.16079	-0.541508	0.0887794	0.162874
11537924	CD4	TRAV17	6	32630578	SNPS_DQB1_3807_32630578_intron2	A	T	T	0.767045	ADD	88	0.226364	0.16079	-0.0887794	0.541508	0.162874
11537925	CD4	TRAV17	6	32630067	SNPS_DQB1_4318_32630067_intron2	T	C	C	0.767045	ADD	88	0.226364	0.16079	-0.0887794	0.541508	0.162874
11537934	CD4	TRAV17	6	32633189	SNPS_DQB1_1196_32633189_intron1	A	T	T	0.767045	ADD	88	0.226364	0.16079	-0.0887794	0.541508	0.162874
11538047	CD8	TRAV17	6	30455886	rs762324	G	A	A	0.0568182	ADD	88	-0.455641	0.323653	-1.08999	0.178707	0.162878
11538473	CD8	TRAV10	6	32703162	rs10484563	A	G	G	0.0625	ADD	88	-0.435451	0.309317	-1.0417	0.170799	0.162885
11538534	CD8	TRAV10	6	32715160	rs2395253	G	A	A	0.0625	ADD	88	-0.435451	0.309317	-1.0417	0.170799	0.162885
11538557	CD4	TRAV10	6	30982008	rs386491819	T	A	A	0.289773	ADD	88	-0.216156	0.153544	-0.517096	0.0847845	0.162886
11538564	CD4	TRAV10	6	30973165	rs1634719	A	G	G	0.289773	ADD	88	-0.216156	0.153544	-0.517096	0.0847845	0.162886
11538694	CD8	TRAV27	6	32600153	rs35656734	C	T	T	0.25	ADD	88	0.223958	0.159087	-0.0878464	0.535761	0.162889
11538868	CD8	TRAV24	6	31322782	SNPS_B_2154_31322782_intron5	C	G	G	0.710227	ADD	88	0.221661	0.157456	-0.0869476	0.53027	0.162891
11538958	CD4	TRAV21	6	32900642	rs154973	C	T	T	0.0511364	ADD	88	0.496974	0.353025	-0.194943	1.18889	0.162893
11539010	CD8	TRBV30	6	30171922	rs1060916	T	C	C	0.164773	ADD	88	0.266729	0.189471	-0.104628	0.638085	0.162894
11539281	CD8	TRAV20	6	28427130	rs2859372	C	T	T	0.198864	ADD	88	0.256585	0.182267	-0.100652	0.613822	0.162898
11539286	CD4	TRBV2	6	29347044	rs238880	G	A	A	0.460227	ADD	88	0.197837	0.140535	-0.0776068	0.473281	0.162898
11539289	CD8	TRAV20	6	28428145	rs2859374	C	T	T	0.198864	ADD	88	0.256585	0.182267	-0.100652	0.613822	0.162898
11539303	CD8	TRAV20	6	28426986	rs2021745	T	C	C	0.198864	ADD	88	0.256585	0.182267	-0.100652	0.613822	0.162898
11539304	CD8	TRAV20	6	28425755	rs2531814	A	G	G	0.198864	ADD	88	0.256585	0.182267	-0.100652	0.613822	0.162898
11539877	CD4	TRAV24	6	33052924	AA_DPB1_178_33052924_exon3_L	A	T	T	0.852273	ADD	88	-0.323882	0.230076	-0.774822	0.127058	0.162904
11540011	CD8	TRBV13	6	32631877	SNPS_DQB1_2508_32631877_intron2	T	G	G	0.329545	ADD	88	0.206608	0.146769	-0.0810532	0.49427	0.162906
11540012	CD8	TRBV13	6	32632202	SNPS_DQB1_2183_32632202_intron2	T	C	C	0.670455	ADD	88	-0.206608	0.146769	-0.49427	0.0810532	0.162906
11540014	CD8	TRBV13	6	32630060	SNPS_DQB1_4325_32630060_intron2	T	C	C	0.670455	ADD	88	-0.206608	0.146769	-0.49427	0.0810532	0.162906
11540017	CD8	TRBV13	6	32632621	AA_DQB1_77_32632621_exon2	A	T	T	0.670455	ADD	88	-0.206608	0.146769	-0.49427	0.0810532	0.162906
11540019	CD8	TRBV13	6	32632624	SNPS_DQB1_1764_32632621_exon2	C	G	G	0.670455	ADD	88	-0.206608	0.146769	-0.49427	0.0810532	0.162906
11540021	CD8	TRBV13	6	32632530	SNPS_DQB1_1859_32632526_intron2_C	A	T	T	0.670455	ADD	88	-0.206608	0.146769	-0.49427	0.0810532	0.162906
11540025	CD8	TRBV13	6	32632857	SNPS_DQB1_1528_32632857_intron1	A	G	G	0.670455	ADD	88	-0.206608	0.146769	-0.49427	0.0810532	0.162906
11540026	CD8	TRBV13	6	32630061	SNPS_DQB1_4327_32630058_intron2_G	A	T	T	0.670455	ADD	88	-0.206608	0.146769	-0.49427	0.0810532	0.162906
11540030	CD8	TRBV13	6	32632470	SNPS_DQB1_1915_32632470_intron2	A	G	G	0.670455	ADD	88	-0.206608	0.146769	-0.49427	0.0810532	0.162906
11540031	CD8	TRBV13	6	32632436	SNPS_DQB1_1949_32632436_intron2	C	T	T	0.329545	ADD	88	0.206608	0.146769	-0.0810532	0.49427	0.162906
11540033	CD8	TRBV13	6	32632498	SNPS_DQB1_1887_32632498_intron2	A	C	C	0.670455	ADD	88	-0.206608	0.146769	-0.49427	0.0810532	0.162906
11540034	CD8	TRBV13	6	32630897	SNPS_DQB1_3488_32630897_intron2	A	G	G	0.329545	ADD	88	0.206608	0.146769	-0.0810532	0.49427	0.162906
11540038	CD8	TRBV13	6	32632644	AA_DQB1_71_32632639_exon2_AK	A	T	T	0.329545	ADD	88	0.206608	0.146769	-0.0810532	0.49427	0.162906
11540039	CD8	TRBV13	6	32630380	SNPS_DQB1_4005_32630380_intron2	C	T	T	0.670455	ADD	88	-0.206608	0.146769	-0.49427	0.0810532	0.162906
11540178	CD8	TRAV41	6	32553433	AA_DRB1_11_32552129_exon2_DGS	A	T	T	0.482955	ADD	88	-0.188416	0.133847	-0.450751	0.0739184	0.162909
11540208	CD8	TRAV41	6	32552149	AA_DRB1_96_32549647_exon3_HI	A	T	T	0.482955	ADD	88	-0.188416	0.133847	-0.450751	0.0739184	0.162909
11540209	CD8	TRAV41	6	32552148	AA_DRB1_96_32549647_exon3_H	A	T	T	0.482955	ADD	88	-0.188416	0.133847	-0.450751	0.0739184	0.162909
11540223	CD8	TRAV10	6	30419771	rs9918306	C	T	T	0.181818	ADD	88	0.258124	0.183366	-0.101266	0.617514	0.16291
11540239	CD8	TRAV10	6	30385235	rs6916716	C	A	A	0.181818	ADD	88	0.258124	0.183366	-0.101266	0.617514	0.16291
11540394	CD4	TRAV35	6	31352113	rs9266772	T	C	C	0.170455	ADD	88	-0.26939	0.19137	-0.644468	0.105688	0.162912
11540416	CD4	TRBV14	6	31431874	rs2395030	G	T	T	0.0568182	ADD	88	-0.476512	0.338506	-1.13997	0.186947	0.162912
11540577	CD8	TRAV20	6	33048611	SNPS_DPB1_4793_33048611_exon2	G	C	C	0.176136	ADD	88	0.311236	0.221098	-0.122109	0.744581	0.162916
11540584	CD8	TRAV20	6	33048610	AA_DPB1_57_33048610_exon2	A	T	T	0.823864	ADD	88	-0.311236	0.221098	-0.744581	0.122109	0.162916
11540744	CD4	TRAV17	6	32553184	AA_DRB1_30_32552072_exon2_AFY	A	T	T	0.732955	ADD	88	0.236583	0.168067	-0.0928227	0.565989	0.162919
11540745	CD4	TRAV17	6	32553201	AA_DRB1_30_32552072_exon2_AY	A	T	T	0.732955	ADD	88	0.236583	0.168067	-0.0928227	0.565989	0.162919
11540769	CD4	TRAV17	6	32553276	AA_DRB1_30_32552072_exon2_Y	A	T	T	0.732955	ADD	88	0.236583	0.168067	-0.0928227	0.565989	0.162919
11540770	CD4	TRAV17	6	32553245	AA_DRB1_30_32552072_exon2_FY	A	T	T	0.732955	ADD	88	0.236583	0.168067	-0.0928227	0.565989	0.162919
11540843	CD8	TRAV3	6	31241370	rs6923313	C	T	T	0.653409	ADD	88	0.213504	0.151673	-0.0837692	0.510778	0.162921
11540993	CD4	TRAV27	6	29817923	rs11759549	G	C	C	0.0625	ADD	88	-0.428477	0.30439	-1.02507	0.168117	0.162923
11541008	CD4	TRAV27	6	29806033	rs7755504	C	G	G	0.0625	ADD	88	-0.428477	0.30439	-1.02507	0.168117	0.162923
11541320	CD8	TRAV21	6	31239099	AA_C_116_31239054_exon3_LS	A	T	T	0.602273	ADD	88	-0.214747	0.152558	-0.513755	0.0842617	0.162928
11541322	CD4	TRAV20	6	32632452	SNPS_DQB1_1939_32632446_intron2_T	A	T	T	0.0738636	ADD	88	0.413476	0.293738	-0.162239	0.989191	0.162928
11541328	CD4	TRAV20	6	32631126	SNPS_DQB1_3259_32631126_intron2	T	C	C	0.0738636	ADD	88	0.413476	0.293738	-0.162239	0.989191	0.162928
11541338	CD4	TRAV20	6	32630988	SNPS_DQB1_3397_32630988_intron2	A	G	G	0.0738636	ADD	88	0.413476	0.293738	-0.162239	0.989191	0.162928
11541340	CD4	TRAV20	6	32630706	SNPS_DQB1_3682_32630703_intron2_T	A	T	T	0.0738636	ADD	88	0.413476	0.293738	-0.162239	0.989191	0.162928
11541341	CD4	TRAV20	6	32630596	SNPS_DQB1_3789_32630596_intron2	T	C	C	0.0738636	ADD	88	0.413476	0.293738	-0.162239	0.989191	0.162928
11541346	CD8	TRAV21	6	31239096	AA_C_116_31239054_exon3_FY	A	T	T	0.397727	ADD	88	0.214747	0.152558	-0.0842617	0.513755	0.162928
11541382	CD4	TRBV27	6	32787175	rs9784858	G	C	C	0.0568182	ADD	88	0.385687	0.273997	-0.151337	0.922711	0.162929
11541527	CD4	TRBV13	6	28216027	rs2235358	A	G	G	0.0625	ADD	88	0.418704	0.297454	-0.164296	1.0017	0.162932
11541864	CD4	TRAV27	6	32552438	AA_DRB1_86_32551904_exon2_G	A	T	T	0.488636	ADD	88	-0.192569	0.136806	-0.460704	0.0755649	0.162936
11541881	CD4	TRAV27	6	32552447	AA_DRB1_86_32551904_exon2_VX	A	T	T	0.511364	ADD	88	0.192569	0.136806	-0.0755649	0.460704	0.162936
11541894	CD4	TRAV27	6	32552422	AA_DRB1_86_32551904_exon2_DG	A	T	T	0.488636	ADD	88	-0.192569	0.136806	-0.460704	0.0755649	0.162936
11541895	CD4	TRAV27	6	32552425	AA_DRB1_86_32551904_exon2_DGW	A	T	T	0.488636	ADD	88	-0.192569	0.136806	-0.460704	0.0755649	0.162936
11541897	CD4	TRAV27	6	32552441	AA_DRB1_86_32551904_exon2_GW	A	T	T	0.488636	ADD	88	-0.192569	0.136806	-0.460704	0.0755649	0.162936
11541898	CD4	TRAV27	6	32552444	AA_DRB1_86_32551904_exon2_Gx	A	T	T	0.488636	ADD	88	-0.192569	0.136806	-0.460704	0.0755649	0.162936
11541909	CD4	TRAV27	6	32552430	AA_DRB1_86_32551904_exon2_DVX	A	T	T	0.511364	ADD	88	0.192569	0.136806	-0.0755649	0.460704	0.162936
11541924	CD4	TRAV27	6	32552427	AA_DRB1_86_32551904_exon2_DGx	A	T	T	0.488636	ADD	88	-0.192569	0.136806	-0.460704	0.0755649	0.162936
11542209	CD8	TRAV6	6	33089375	rs3117028	C	T	T	0.352273	ADD	88	-0.217136	0.154261	-0.519481	0.0852093	0.162942
11542252	CD8	TRBV2	6	29911032	SNPS_A_670_29911000_intron2_G	A	T	T	0.602273	ADD	88	-0.209078	0.148536	-0.500204	0.0820474	0.162942
11542626	CD8	TRBV16	6	32631689	SNPS_DQB1_2696_32631689_intron2	A	G	G	0.0965909	ADD	88	-0.278155	0.197612	-0.665467	0.109158	0.162946
11542883	CD8	TRBV9	6	28785085	rs3118362	C	T	T	0.931818	ADD	88	-0.35897	0.255027	-0.858814	0.140874	0.162947
11542935	CD8	TRAV40	6	31101674	rs3130564	C	T	T	0.170455	ADD	88	-0.20542	0.145939	-0.491456	0.0806161	0.162948
11543101	CD8	TRBV13	6	31324670	SNPS_B_270_31324666_exon2_C	A	T	T	0.267045	ADD	88	0.212243	0.150787	-0.0832946	0.50778	0.16295
11543104	CD8	TRBV13	6	31324665	AA_B_24_31324665_exon2_A	A	T	T	0.267045	ADD	88	0.212243	0.150787	-0.0832946	0.50778	0.16295
11543489	CD4	TRBV9	6	31030283	rs2523841	G	A	A	0.210227	ADD	88	0.277975	0.197489	-0.109097	0.665047	0.162955
11543490	CD4	TRBV9	6	31030425	rs2523840	G	A	A	0.210227	ADD	88	0.277975	0.197489	-0.109097	0.665047	0.162955
11543495	CD4	TRBV9	6	31028345	rs2517518	C	T	T	0.210227	ADD	88	0.277975	0.197489	-0.109097	0.665047	0.162955
11543664	CD8	TRAV39	6	32553437	AA_DRB1_11_32552129_exon2_DLS	A	T	T	0.465909	ADD	88	-0.194218	0.137984	-0.464661	0.0762256	0.162957
11545273	CD8	TRAV25	6	30562671	rs1264431	C	G	G	0.670455	ADD	88	0.204535	0.145317	-0.0802816	0.489352	0.162967
11545291	CD8	TRAV25	6	30551286	rs1264440	A	G	G	0.670455	ADD	88	0.204535	0.145317	-0.0802816	0.489352	0.162967
11545581	CD8	TRBV28	6	32375424	rs9268497	G	A	A	0.369318	ADD	88	0.221612	0.157452	-0.0869881	0.530211	0.162972
11545582	CD8	TRBV28	6	32375352	rs9268494	A	C	C	0.369318	ADD	88	0.221612	0.157452	-0.0869881	0.530211	0.162972
11545583	CD4	TRAV3	6	32220397	rs9267992	G	A	A	0.863636	ADD	88	-0.328603	0.233467	-0.78619	0.128984	0.162972
11545606	CD8	TRBV28	6	32375374	rs9268496	G	A	A	0.369318	ADD	88	0.221612	0.157452	-0.0869881	0.530211	0.162972
11545608	CD4	TRAV3	6	32262406	rs6457535	A	G	G	0.863636	ADD	88	-0.328603	0.233467	-0.78619	0.128984	0.162972
11545612	CD4	TRAV3	6	32255454	rs9268138	A	G	G	0.863636	ADD	88	-0.328603	0.233467	-0.78619	0.128984	0.162972
11545795	CD8	TRAV21	6	31707730	rs3131382	T	C	C	0.931818	ADD	88	0.392115	0.278593	-0.153918	0.938148	0.162975
11545805	CD4	TRBV19	6	32453191	rs527369852	T	C	C	0.573864	ADD	88	-0.202045	0.143551	-0.483399	0.0793097	0.162975
11545835	CD4	TRBV16	6	32631689	SNPS_DQB1_2696_32631689_intron2	A	G	G	0.0965909	ADD	88	0.322579	0.22919	-0.126625	0.771783	0.162976
11545860	CD4	TRAV20	6	32195359	rs532385	G	A	A	0.284091	ADD	88	-0.226387	0.160846	-0.54164	0.0888663	0.162977
11546385	CD4	TRBV30	6	29654570	rs4959123	T	A	A	0.221591	ADD	88	0.250816	0.178206	-0.0984607	0.600093	0.162983
11546386	CD8	TRAV4	6	33915771	rs7771788	C	T	T	0.465909	ADD	88	-0.192822	0.137	-0.461337	0.075694	0.162983
11546415	CD4	TRBV30	6	29671770	rs35471702	C	A	A	0.221591	ADD	88	0.250816	0.178206	-0.0984607	0.600093	0.162983
11548035	CD4	TRAV2	6	32736695	rs9276606	A	T	T	0.267045	ADD	88	-0.262908	0.186806	-0.629041	0.103226	0.163005
11548245	CD8	TRAV34	6	30746519	rs3130673	G	T	T	0.113636	ADD	88	0.295906	0.210255	-0.116186	0.707998	0.163008
11548252	CD8	TRAV34	6	30763291	rs3131060	G	A	A	0.113636	ADD	88	0.295906	0.210255	-0.116186	0.707998	0.163008
11548261	CD8	TRAV34	6	30764081	rs3130641	C	T	T	0.113636	ADD	88	0.295906	0.210255	-0.116186	0.707998	0.163008
11548265	CD8	TRAV34	6	30738446	rs3095336	G	A	A	0.113636	ADD	88	0.295906	0.210255	-0.116186	0.707998	0.163008
11548266	CD8	TRAV34	6	30762542	rs3129985	C	T	T	0.113636	ADD	88	0.295906	0.210255	-0.116186	0.707998	0.163008
11548268	CD8	TRAV34	6	30760025	rs3131050	T	C	C	0.113636	ADD	88	0.295906	0.210255	-0.116186	0.707998	0.163008
11548269	CD8	TRAV34	6	30742713	rs3095334	G	C	C	0.113636	ADD	88	0.295906	0.210255	-0.116186	0.707998	0.163008
11548299	CD4	TRAV40	6	32438783	rs9269047	C	G	G	0.8125	ADD	88	0.262277	0.18636	-0.102983	0.627537	0.163009
11548309	CD4	TRAV40	6	32429582	rs9268851	A	G	G	0.8125	ADD	88	0.262277	0.18636	-0.102983	0.627537	0.163009
11548310	CD4	TRAV40	6	32433085	rs9268927	A	T	T	0.8125	ADD	88	0.262277	0.18636	-0.102983	0.627537	0.163009
11548311	CD4	TRAV40	6	32434978	rs9268978	A	G	G	0.8125	ADD	88	0.262277	0.18636	-0.102983	0.627537	0.163009
11548351	CD4	TRBV27	6	29924728	rs892666	T	C	C	0.670455	ADD	88	-0.19649	0.139616	-0.470133	0.0771522	0.16301
11548542	CD4	TRAV34	6	29412222	rs16894919	G	T	T	0.0681818	ADD	88	0.398831	0.283392	-0.156607	0.954269	0.163014
11548548	CD4	TRAV34	6	29440257	rs16894948	G	A	A	0.0681818	ADD	88	0.398831	0.283392	-0.156607	0.954269	0.163014
11548549	CD4	TRAV34	6	29430170	rs2073148	T	C	C	0.0681818	ADD	88	0.398831	0.283392	-0.156607	0.954269	0.163014
11548619	CD8	TRAV21	6	30468791	rs3131115	C	T	T	0.323864	ADD	88	0.220966	0.15701	-0.0867676	0.5287	0.163016
11548773	CD4	TRBV28	6	32663999	rs6457620	G	C	C	0.465909	ADD	88	0.196932	0.139933	-0.0773318	0.471196	0.163019
11548778	CD4	TRBV28	6	32663851	rs6457617	C	T	T	0.465909	ADD	88	0.196932	0.139933	-0.0773318	0.471196	0.163019
11548790	CD4	TRBV28	6	32659158	rs5002702	G	A	A	0.465909	ADD	88	0.196932	0.139933	-0.0773318	0.471196	0.163019
11548791	CD4	TRBV28	6	32660051	rs4713582	T	C	C	0.465909	ADD	88	0.196932	0.139933	-0.0773318	0.471196	0.163019
11548792	CD4	TRBV28	6	32660311	rs9275226	C	T	T	0.465909	ADD	88	0.196932	0.139933	-0.0773318	0.471196	0.163019
11548835	CD8	TRBV2	6	31192796	rs6904669	A	G	G	0.482955	ADD	88	0.209286	0.148712	-0.0821835	0.500755	0.16302
11548943	CD4	TRBV18	6	28703281	rs2893970	T	C	C	0.1875	ADD	88	-0.269432	0.19145	-0.644668	0.105803	0.163021
11548959	CD4	TRBV18	6	28697086	rs2893973	C	T	T	0.8125	ADD	88	0.269432	0.19145	-0.105803	0.644668	0.163021
11549392	CD4	TRBV2	6	33902653	rs6457749	T	C	C	0.170455	ADD	88	-0.291015	0.20679	-0.696317	0.114287	0.16303
11550086	CD4	TRBV15	6	31213902	rs3095245	T	C	C	0.392045	ADD	88	0.23291	0.165506	-0.0914745	0.557295	0.163038
11550091	CD4	TRBV15	6	31210601	rs3130689	C	T	T	0.392045	ADD	88	0.23291	0.165506	-0.0914745	0.557295	0.163038
11550157	CD8	TRBV2	6	30045958	rs9261309	A	G	G	0.198864	ADD	88	0.254869	0.18111	-0.100099	0.609837	0.163039
11550218	CD8	TRBV2	6	30045731	rs9261306	T	C	C	0.198864	ADD	88	0.254869	0.18111	-0.100099	0.609837	0.163039
11550219	CD8	TRBV2	6	30045846	rs9261307	C	T	T	0.198864	ADD	88	0.254869	0.18111	-0.100099	0.609837	0.163039
11550233	CD8	TRBV2	6	30046246	rs2394734	G	A	A	0.198864	ADD	88	0.254869	0.18111	-0.100099	0.609837	0.163039
11550446	CD4	TRAV17	6	31324369	SNPS_B_567_31324369_intron2	A	T	T	0.772727	ADD	88	-0.254875	0.181115	-0.609855	0.100105	0.163042
11550447	CD4	TRAV17	6	31323012	SNPS_B_1924_31323012_intron4	A	G	G	0.772727	ADD	88	-0.254875	0.181115	-0.609855	0.100105	0.163042
11550468	CD4	TRAV17	6	31324370	SNPS_B_566_31324370_intron2	A	T	T	0.772727	ADD	88	-0.254875	0.181115	-0.609855	0.100105	0.163042
11550632	CD4	TRBV30	6	30076630	rs2240068	G	T	T	0.4375	ADD	88	0.253538	0.180167	-0.0995822	0.606658	0.163045
11550657	CD8	TRBV16	6	32190390	rs915894	T	G	G	0.323864	ADD	88	0.182654	0.129796	-0.0717407	0.437049	0.163045
11551050	CD8	TRBV28	6	30987010	rs9295942	G	T	T	0.107955	ADD	88	0.312081	0.221771	-0.122583	0.746744	0.163052
11551051	CD8	TRBV28	6	30983263	rs9391701	G	A	A	0.107955	ADD	88	0.312081	0.221771	-0.122583	0.746744	0.163052
11551057	CD8	TRAV27	6	31351887	rs2507976	C	A	A	0.357955	ADD	88	0.188623	0.134039	-0.0740899	0.451335	0.163052
11551062	CD8	TRBV28	6	30979098	rs9378113	C	T	T	0.107955	ADD	88	0.312081	0.221771	-0.122583	0.746744	0.163052
11551063	CD8	TRBV28	6	30979793	rs9366764	G	A	A	0.107955	ADD	88	0.312081	0.221771	-0.122583	0.746744	0.163052
11551064	CD8	TRBV28	6	30981361	rs563262528	C	G	G	0.107955	ADD	88	0.312081	0.221771	-0.122583	0.746744	0.163052
11551067	CD8	TRBV28	6	30947042	rs9394023	C	A	A	0.107955	ADD	88	0.312081	0.221771	-0.122583	0.746744	0.163052
11551072	CD8	TRBV28	6	30981755	rs573567323	C	T	T	0.107955	ADD	88	0.312081	0.221771	-0.122583	0.746744	0.163052
11551073	CD8	TRBV28	6	30938883	rs554543329	A	G	G	0.107955	ADD	88	0.312081	0.221771	-0.122583	0.746744	0.163052
11551075	CD8	TRBV28	6	30983683	rs3871466	T	C	C	0.107955	ADD	88	0.312081	0.221771	-0.122583	0.746744	0.163052
11551076	CD8	TRBV28	6	30984404	rs3869096	T	G	G	0.107955	ADD	88	0.312081	0.221771	-0.122583	0.746744	0.163052
11551082	CD8	TRBV28	6	30993236	rs4713419	A	G	G	0.107955	ADD	88	0.312081	0.221771	-0.122583	0.746744	0.163052
11551151	CD8	TRBV13	6	31319264	rs112985609	C	T	T	0.125	ADD	88	-0.301812	0.214474	-0.722174	0.11855	0.163053
11551176	CD4	TRAV27	6	31022206	rs9262617	G	A	A	0.261364	ADD	88	0.223039	0.158496	-0.0876083	0.533685	0.163053
11551177	CD4	TRAV27	6	31022266	rs9262619	G	C	C	0.261364	ADD	88	0.223039	0.158496	-0.0876083	0.533685	0.163053
11552163	CD4	TRBV9	6	33159664	rs9469378	T	C	C	0.0568182	ADD	88	0.428169	0.304279	-0.168207	1.02454	0.16307
11552776	CD8	TRAV41	6	31324231	SNPS_B_792_31324144_exon3_G	A	T	T	0.193182	ADD	88	0.270568	0.192286	-0.106306	0.647442	0.163084
11553102	CD4	TRAV39	6	32816700	rs2071482	C	A	A	0.147727	ADD	88	0.321112	0.228209	-0.12617	0.768394	0.163088
11553410	CD4	TRAV19	6	28448086	rs1015811	A	G	G	0.284091	ADD	88	-0.227011	0.161335	-0.543222	0.0892008	0.163095
11553413	CD8	TRBV9	6	31893944	rs2734335	G	A	A	0.488636	ADD	88	0.200164	0.142255	-0.0786516	0.478979	0.163095
11553442	CD8	TRAV35	6	31324240	AA_B_114_31324150_exon3_DS	A	T	T	0.511364	ADD	88	0.201714	0.143358	-0.0792619	0.482691	0.163096
11553443	CD8	TRAV35	6	31324238	AA_B_114_31324150_exon3_DK	A	T	T	0.511364	ADD	88	0.201714	0.143358	-0.0792619	0.482691	0.163096
11553447	CD8	TRAV35	6	31324151	SNPS_B_785_31324151_exon3_C	A	T	T	0.511364	ADD	88	0.201714	0.143358	-0.0792619	0.482691	0.163096
11553472	CD8	TRAV35	6	31324150	AA_B_114_31324150_exon3_D	A	T	T	0.511364	ADD	88	0.201714	0.143358	-0.0792619	0.482691	0.163096
11553473	CD8	TRAV35	6	31324244	AA_B_114_31324150_exon3_HN	A	T	T	0.488636	ADD	88	-0.201714	0.143358	-0.482691	0.0792619	0.163096
11553489	CD4	TRAV21	6	28313020	rs213241	A	G	G	0.0568182	ADD	88	-0.394265	0.280203	-0.943454	0.154923	0.163097
11553496	CD4	TRAV21	6	28306908	rs213244	A	C	C	0.0568182	ADD	88	-0.394265	0.280203	-0.943454	0.154923	0.163097
11553497	CD4	TRAV21	6	28318481	rs213239	A	G	G	0.0568182	ADD	88	-0.394265	0.280203	-0.943454	0.154923	0.163097
11553503	CD4	TRAV21	6	28288137	rs853687	G	T	T	0.0568182	ADD	88	-0.394265	0.280203	-0.943454	0.154923	0.163097
11553504	CD4	TRAV21	6	28271602	rs1339899	T	C	C	0.0568182	ADD	88	-0.394265	0.280203	-0.943454	0.154923	0.163097
11553576	CD8	TRAV19	6	32720151	rs9276514	T	C	C	0.528409	ADD	88	-0.202537	0.143943	-0.48466	0.0795864	0.163098
11553586	CD4	TRBV28	6	29545715	rs1233397	A	G	G	0.221591	ADD	88	0.272957	0.193991	-0.107258	0.653171	0.163098
11553723	CD8	TRAV17	6	30940989	rs3132579	T	C	C	0.170455	ADD	88	-0.259246	0.184247	-0.620363	0.101872	0.1631
11553729	CD4	TRBV2	6	32974268	rs408036	T	C	C	0.482955	ADD	88	-0.209504	0.148895	-0.501332	0.0823249	0.1631
11553743	CD4	TRAV3	6	33081632	rs11751659	A	G	G	0.170455	ADD	88	-0.332844	0.236554	-0.79648	0.130793	0.1631
11553753	CD8	TRAV17	6	30971769	rs1632855	A	G	G	0.170455	ADD	88	-0.259246	0.184247	-0.620363	0.101872	0.1631
11554252	CD8	TRBV30	6	30601232	rs12665339	A	G	G	0.136364	ADD	88	-0.267258	0.189945	-0.639544	0.105027	0.163108
11554312	CD8	TRAV40	6	33032346	HLA_DPA1*01	A	T	T	0.755682	ADD	88	0.16472	0.11707	-0.0647324	0.394173	0.163109
11554503	CD8	TRAV22	6	31503698	rs929138	T	C	C	0.232955	ADD	88	-0.264121	0.187717	-0.63204	0.103798	0.163112
11554557	CD4	TRBV2	6	31241370	rs6923313	C	T	T	0.653409	ADD	88	0.225436	0.160223	-0.0885951	0.539467	0.163112
11555180	CD8	TRAV20	6	28867755	rs209131	A	G	G	0.335227	ADD	88	0.230115	0.163551	-0.0904396	0.550669	0.16312
11555903	CD4	TRBV18	6	31302470	rs6914104	G	A	A	0.670455	ADD	88	0.213377	0.151658	-0.0838668	0.510621	0.163127
11555967	CD8	TRBV15	6	33820076	rs62397628	C	T	T	0.215909	ADD	88	-0.224064	0.159254	-0.536196	0.0880677	0.163128
11556016	CD4	TRAV10	6	31883957	rs644045	A	G	G	0.653409	ADD	88	0.229063	0.162807	-0.0900333	0.54816	0.163129
11556072	CD4	TRAV6	6	33624221	rs4259245	A	G	G	0.375	ADD	88	-0.210047	0.149292	-0.502653	0.0825599	0.16313
11556089	CD4	TRAV27	6	28961819	rs16894540	T	C	C	0.221591	ADD	88	-0.241199	0.171434	-0.577203	0.0948048	0.163131
11556121	CD4	TRAV39	6	32741742	rs2857210	A	G	G	0.659091	ADD	88	-0.224945	0.159881	-0.538306	0.0884161	0.163131
11556128	CD8	TRAV19	6	33124052	rs9277910	G	T	T	0.1875	ADD	88	-0.237173	0.168572	-0.567569	0.0932223	0.163131
11556142	CD4	TRAV39	6	32741894	rs2621415	T	C	C	0.659091	ADD	88	-0.224945	0.159881	-0.538306	0.0884161	0.163131
11556153	CD4	TRAV39	6	32741006	rs2621419	T	C	C	0.659091	ADD	88	-0.224945	0.159881	-0.538306	0.0884161	0.163131
11556194	CD8	TRBV18	6	28521316	rs393414	C	T	T	0.244318	ADD	88	0.225499	0.160275	-0.0886343	0.539631	0.163132
11556751	CD4	TRAV4	6	30077229	rs2523990	A	G	G	0.551136	ADD	88	0.223337	0.158742	-0.0877922	0.534467	0.163141
11558246	CD4	TRBV27	6	30937377	rs3095085	G	T	T	0.272727	ADD	88	-0.219415	0.155962	-0.525095	0.0862653	0.163162
11558247	CD4	TRBV27	6	30949670	rs2517425	T	G	G	0.272727	ADD	88	-0.219415	0.155962	-0.525095	0.0862653	0.163162
11558290	CD4	TRBV27	6	30957618	rs886403	T	C	C	0.272727	ADD	88	-0.219415	0.155962	-0.525095	0.0862653	0.163162
11558444	CD8	TRAV3	6	28327371	rs733743	G	C	C	0.0738636	ADD	88	-0.368109	0.261657	-0.880946	0.144729	0.163164
11558453	CD4	TRAV19	6	31324892	AA_B_-10_31324892_exon1_A	A	T	T	0.380682	ADD	88	0.210338	0.149511	-0.0826983	0.503374	0.163164
11558458	CD4	TRAV19	6	31324896	SNPS_B_44_31324892_exon1	G	C	C	0.619318	ADD	88	-0.210338	0.149511	-0.503374	0.0826983	0.163164
11558956	CD4	TRAV24	6	31096575	rs9263719	C	T	T	0.147727	ADD	88	0.298927	0.212485	-0.117535	0.715389	0.163171
11560362	CD4	TRBV14	6	31457178	rs3094009	C	T	T	0.215909	ADD	88	-0.259792	0.184676	-0.621751	0.102166	0.163192
11560504	CD4	TRBV16	6	32192617	rs397081	T	C	C	0.0681818	ADD	88	0.367567	0.26129	-0.144553	0.879687	0.163194
11560603	CD8	TRAV4	6	29911029	SNPS_A_699_29911029_intron2	G	T	T	0.113636	ADD	88	-0.335374	0.238407	-0.802642	0.131895	0.163197
11560898	CD8	TRAV40	6	32552649	AA_DRB1_74_32551940_exon2_ERx	A	T	T	0.25	ADD	88	-0.175578	0.124814	-0.420209	0.0690528	0.1632
11560914	CD8	TRAV40	6	32552648	AA_DRB1_74_32551940_exon2_ER	A	T	T	0.25	ADD	88	-0.175578	0.124814	-0.420209	0.0690528	0.1632
11560944	CD4	TRAV25	6	30738042	rs9262182	C	T	T	0.0852273	ADD	88	-0.350964	0.249492	-0.83996	0.138032	0.163202
11561039	CD8	TRAV10	6	29663889	rs3131888	T	C	C	0.488636	ADD	88	-0.197602	0.140472	-0.472922	0.077717	0.163203
11561086	CD4	TRAV10	6	31851234	rs652888	A	G	G	0.25	ADD	88	-0.236843	0.168367	-0.566835	0.0931502	0.163203
11561907	CD8	TRAV35	6	32603023	rs17211657	T	A	A	0.0909091	ADD	88	0.329711	0.234393	-0.12969	0.789112	0.163217
11561999	CD4	TRBV28	6	31324151	SNPS_B_785_31324151_exon3_C	A	T	T	0.511364	ADD	88	-0.206367	0.146708	-0.493908	0.0811746	0.163219
11562001	CD4	TRBV28	6	31324150	AA_B_114_31324150_exon3_D	A	T	T	0.511364	ADD	88	-0.206367	0.146708	-0.493908	0.0811746	0.163219
11562014	CD4	TRBV28	6	31324244	AA_B_114_31324150_exon3_HN	A	T	T	0.488636	ADD	88	0.206367	0.146708	-0.0811746	0.493908	0.163219
11562015	CD4	TRBV28	6	31324240	AA_B_114_31324150_exon3_DS	A	T	T	0.511364	ADD	88	-0.206367	0.146708	-0.493908	0.0811746	0.163219
11562034	CD4	TRBV28	6	31324238	AA_B_114_31324150_exon3_DK	A	T	T	0.511364	ADD	88	-0.206367	0.146708	-0.493908	0.0811746	0.163219
11562073	CD4	TRAV5	6	31711124	rs2293861	C	T	T	0.176136	ADD	88	0.269072	0.191285	-0.105841	0.643984	0.16322
11562083	CD4	TRAV17	6	33638180	rs2229634	C	T	T	0.306818	ADD	88	0.230785	0.164067	-0.0907805	0.55235	0.16322
11562085	CD4	TRAV5	6	31712181	rs2075788	T	G	G	0.176136	ADD	88	0.269072	0.191285	-0.105841	0.643984	0.16322
11562092	CD4	TRAV5	6	31708147	rs409558	T	C	C	0.176136	ADD	88	0.269072	0.191285	-0.105841	0.643984	0.16322
11562093	CD4	TRAV5	6	31713454	rs3828922	C	T	T	0.176136	ADD	88	0.269072	0.191285	-0.105841	0.643984	0.16322
11562348	CD4	TRAV39	6	31426967	rs3093956	T	C	C	0.147727	ADD	88	0.302897	0.215334	-0.119149	0.724944	0.163223
11562447	CD4	TRAV20	6	33693624	rs12203688	A	C	C	0.164773	ADD	88	-0.300724	0.21379	-0.719746	0.118297	0.163225
11562461	CD4	TRAV20	6	33686368	rs13214874	G	A	A	0.164773	ADD	88	-0.300724	0.21379	-0.719746	0.118297	0.163225
11562552	CD8	TRBV14	6	29335154	rs9257793	T	C	C	0.136364	ADD	88	-0.291679	0.20736	-0.698098	0.11474	0.163227
11563018	CD4	TRAV4	6	31352040	rs2442749	T	C	C	0.301136	ADD	88	0.242242	0.172218	-0.0952996	0.579784	0.163235
11563203	CD4	TRAV20	6	31011247	rs2248386	C	T	T	0.494318	ADD	88	-0.209804	0.149158	-0.502148	0.0825407	0.163239
11563210	CD8	TRAV35	6	31061581	rs6901708	A	G	G	0.176136	ADD	88	0.264083	0.187748	-0.103895	0.632062	0.163239
11563225	CD4	TRAV20	6	31011013	rs2844647	G	A	A	0.494318	ADD	88	-0.209804	0.149158	-0.502148	0.0825407	0.163239
11563272	CD4	TRAV35	6	32553454	AA_DRB1_11_32552129_exon2_LV	A	T	T	0.267045	ADD	88	-0.224024	0.159268	-0.536185	0.0881361	0.16324
11563340	CD4	TRBV15	6	31327334	rs2523589	G	T	T	0.477273	ADD	88	-0.219648	0.156158	-0.525711	0.0864152	0.163241
11563369	CD4	TRBV14	6	30214835	rs3132663	T	A	A	0.5	ADD	88	-0.209405	0.148876	-0.501197	0.0823864	0.163242
11563378	CD4	TRBV14	6	30209802	rs1362089	T	G	G	0.5	ADD	88	-0.209405	0.148876	-0.501197	0.0823864	0.163242
11563379	CD4	TRBV14	6	30209493	rs2285801	A	G	G	0.5	ADD	88	-0.209405	0.148876	-0.501197	0.0823864	0.163242
11564172	CD4	TRAV21	6	28968930	rs9257453	A	G	G	0.0625	ADD	88	-0.457022	0.32493	-1.09387	0.179829	0.163257
11564522	CD4	TRAV3	6	31344294	rs3997982	T	A	A	0.852273	ADD	88	-0.311432	0.221421	-0.74541	0.122546	0.163261
11564523	CD4	TRAV3	6	31351415	rs3099849	G	A	A	0.852273	ADD	88	-0.311432	0.221421	-0.74541	0.122546	0.163261
11564524	CD4	TRAV3	6	31352149	rs2507974	T	C	C	0.852273	ADD	88	-0.311432	0.221421	-0.74541	0.122546	0.163261
11564533	CD4	TRAV3	6	31351214	rs9266747	G	A	A	0.852273	ADD	88	-0.311432	0.221421	-0.74541	0.122546	0.163261
11564538	CD4	TRAV3	6	31345178	rs4959070	G	C	C	0.852273	ADD	88	-0.311432	0.221421	-0.74541	0.122546	0.163261
11564539	CD4	TRAV3	6	31350855	rs2523488	T	C	C	0.852273	ADD	88	-0.311432	0.221421	-0.74541	0.122546	0.163261
11564540	CD4	TRAV3	6	31337816	rs9266441	A	G	G	0.852273	ADD	88	-0.311432	0.221421	-0.74541	0.122546	0.163261
11564541	CD4	TRAV3	6	31339871	rs2596438	G	A	A	0.852273	ADD	88	-0.311432	0.221421	-0.74541	0.122546	0.163261
11564550	CD4	TRAV3	6	31331166	rs2596549	A	G	G	0.852273	ADD	88	-0.311432	0.221421	-0.74541	0.122546	0.163261
11564551	CD4	TRAV3	6	31334393	rs2596427	A	T	T	0.852273	ADD	88	-0.311432	0.221421	-0.74541	0.122546	0.163261
11564552	CD4	TRAV3	6	31336897	rs2596433	C	G	G	0.852273	ADD	88	-0.311432	0.221421	-0.74541	0.122546	0.163261
11564557	CD4	TRAV3	6	31344626	rs9266596	G	C	C	0.852273	ADD	88	-0.311432	0.221421	-0.74541	0.122546	0.163261
11564558	CD4	TRAV3	6	31342484	rs2523644	C	T	T	0.852273	ADD	88	-0.311432	0.221421	-0.74541	0.122546	0.163261
11564559	CD4	TRAV3	6	31342631	rs2254556	T	C	C	0.852273	ADD	88	-0.311432	0.221421	-0.74541	0.122546	0.163261
11564560	CD4	TRAV3	6	31346193	rs2507982	G	A	A	0.852273	ADD	88	-0.311432	0.221421	-0.74541	0.122546	0.163261
11564561	CD4	TRAV3	6	31337760	rs9266438	C	T	T	0.852273	ADD	88	-0.311432	0.221421	-0.74541	0.122546	0.163261
11564562	CD4	TRAV3	6	31330546	rs2596548	T	G	G	0.852273	ADD	88	-0.311432	0.221421	-0.74541	0.122546	0.163261
11564563	CD4	TRAV3	6	31350943	rs2523486	T	C	C	0.852273	ADD	88	-0.311432	0.221421	-0.74541	0.122546	0.163261
11564625	CD8	TRAV17	6	31311972	rs553894105	T	C	C	0.159091	ADD	88	-0.282839	0.201093	-0.676974	0.111297	0.163263
11564679	CD8	TRAV17	6	33072240	rs2064479	C	T	T	0.3125	ADD	88	0.228563	0.162504	-0.0899403	0.547065	0.163264
11564764	CD4	TRAV24	6	30152115	rs2239530	C	G	G	0.232955	ADD	88	0.250421	0.178046	-0.0985432	0.599385	0.163266
11564856	CD4	TRAV24	6	30179422	rs2844775	G	A	A	0.232955	ADD	88	0.250421	0.178046	-0.0985432	0.599385	0.163266
11564882	CD4	TRAV24	6	30152789	rs1042338	C	T	T	0.232955	ADD	88	0.250421	0.178046	-0.0985432	0.599385	0.163266
11564883	CD4	TRAV24	6	30138662	rs1029237	C	T	T	0.232955	ADD	88	0.250421	0.178046	-0.0985432	0.599385	0.163266
11564884	CD4	TRAV24	6	30142690	rs957765	G	A	A	0.232955	ADD	88	0.250421	0.178046	-0.0985432	0.599385	0.163266
11564885	CD4	TRAV24	6	30162809	rs4711211	A	G	G	0.232955	ADD	88	0.250421	0.178046	-0.0985432	0.599385	0.163266
11564968	CD4	TRAV24	6	30152367	rs7843	A	G	G	0.232955	ADD	88	0.250421	0.178046	-0.0985432	0.599385	0.163266
11565194	CD4	TRAV2	6	33905008	rs7765294	T	C	C	0.647727	ADD	88	-0.213275	0.151637	-0.510479	0.0839283	0.163269
11565618	CD8	TRBV30	6	30940387	rs2530710	T	C	C	0.835227	ADD	88	0.247206	0.175765	-0.0972871	0.591699	0.163277
11565656	CD8	TRBV30	6	30955681	rs1634731	G	A	A	0.835227	ADD	88	0.247206	0.175765	-0.0972871	0.591699	0.163277
11565672	CD4	TRAV5	6	32724317	rs3213487	C	T	T	0.534091	ADD	88	0.20391	0.144981	-0.0802483	0.488068	0.163278
11565673	CD4	TRAV5	6	32724324	rs3213486	T	C	C	0.534091	ADD	88	0.20391	0.144981	-0.0802483	0.488068	0.163278
11565674	CD4	TRAV5	6	32724061	rs9276558	A	G	G	0.534091	ADD	88	0.20391	0.144981	-0.0802483	0.488068	0.163278
11565675	CD4	TRAV5	6	32724305	rs3213489	T	C	C	0.534091	ADD	88	0.20391	0.144981	-0.0802483	0.488068	0.163278
11565676	CD4	TRAV5	6	32727325	rs7753017	A	G	G	0.534091	ADD	88	0.20391	0.144981	-0.0802483	0.488068	0.163278
11565679	CD4	TRAV5	6	32725517	rs9276569	T	C	C	0.534091	ADD	88	0.20391	0.144981	-0.0802483	0.488068	0.163278
11565685	CD4	TRAV5	6	32719937	rs2213571	C	G	G	0.534091	ADD	88	0.20391	0.144981	-0.0802483	0.488068	0.163278
11565686	CD4	TRAV5	6	32715569	rs9276447	G	T	T	0.534091	ADD	88	0.20391	0.144981	-0.0802483	0.488068	0.163278
11565689	CD4	TRAV5	6	32720410	rs9276519	C	T	T	0.534091	ADD	88	0.20391	0.144981	-0.0802483	0.488068	0.163278
11565697	CD4	TRAV5	6	32722614	rs6918592	A	G	G	0.534091	ADD	88	0.20391	0.144981	-0.0802483	0.488068	0.163278
11565700	CD4	TRAV5	6	32712411	rs9276433	A	C	C	0.534091	ADD	88	0.20391	0.144981	-0.0802483	0.488068	0.163278
11565721	CD4	TRAV5	6	32727267	rs9276581	C	G	G	0.534091	ADD	88	0.20391	0.144981	-0.0802483	0.488068	0.163278
11565722	CD4	TRAV5	6	32718681	rs9276490	A	G	G	0.534091	ADD	88	0.20391	0.144981	-0.0802483	0.488068	0.163278
11565724	CD4	TRAV5	6	32719491	rs2157327	G	T	T	0.534091	ADD	88	0.20391	0.144981	-0.0802483	0.488068	0.163278
11565725	CD4	TRAV5	6	32720462	rs9276522	C	T	T	0.534091	ADD	88	0.20391	0.144981	-0.0802483	0.488068	0.163278
11565726	CD4	TRAV5	6	32720531	rs9276524	G	A	A	0.534091	ADD	88	0.20391	0.144981	-0.0802483	0.488068	0.163278
11565727	CD4	TRAV5	6	32720539	rs9276525	A	C	C	0.534091	ADD	88	0.20391	0.144981	-0.0802483	0.488068	0.163278
11565730	CD4	TRAV5	6	32719804	rs2213572	A	G	G	0.534091	ADD	88	0.20391	0.144981	-0.0802483	0.488068	0.163278
11565745	CD4	TRAV5	6	32722625	rs6918401	T	C	C	0.534091	ADD	88	0.20391	0.144981	-0.0802483	0.488068	0.163278
11565746	CD4	TRAV5	6	32726577	rs3213483	G	T	T	0.534091	ADD	88	0.20391	0.144981	-0.0802483	0.488068	0.163278
11565747	CD4	TRAV5	6	32721130	rs9276532	T	C	C	0.534091	ADD	88	0.20391	0.144981	-0.0802483	0.488068	0.163278
11566256	CD4	TRBV19	6	30074163	rs2517600	G	A	A	0.255682	ADD	88	-0.23564	0.167544	-0.564021	0.0927399	0.163283
11566644	CD8	TRAV34	6	32393161	rs9469109	A	T	T	0.170455	ADD	88	-0.248822	0.176918	-0.595575	0.0979303	0.163286
11566654	CD8	TRAV34	6	32394251	rs9501622	T	A	A	0.170455	ADD	88	-0.248822	0.176918	-0.595575	0.0979303	0.163286
11566675	CD8	TRAV34	6	32393062	rs9296027	C	G	G	0.170455	ADD	88	-0.248822	0.176918	-0.595575	0.0979303	0.163286
11566793	CD8	TRBV15	6	28964997	rs115450106	G	C	C	0.0738636	ADD	88	-0.34046	0.242076	-0.814921	0.134001	0.163289
11566806	CD8	TRBV15	6	28998677	rs28531681	C	A	A	0.0738636	ADD	88	-0.34046	0.242076	-0.814921	0.134001	0.163289
11566808	CD8	TRBV15	6	28992659	rs4713195	T	A	A	0.0738636	ADD	88	-0.34046	0.242076	-0.814921	0.134001	0.163289
11566810	CD8	TRBV15	6	28943869	rs4713191	T	C	C	0.0738636	ADD	88	-0.34046	0.242076	-0.814921	0.134001	0.163289
11566811	CD8	TRBV15	6	28964086	rs61751894	G	A	A	0.0738636	ADD	88	-0.34046	0.242076	-0.814921	0.134001	0.163289
11566821	CD8	TRBV15	6	29108291	rs9393945	C	G	G	0.0738636	ADD	88	-0.34046	0.242076	-0.814921	0.134001	0.163289
11566825	CD8	TRBV15	6	28985205	rs9380103	A	G	G	0.0738636	ADD	88	-0.34046	0.242076	-0.814921	0.134001	0.163289
11566830	CD8	TRBV15	6	29067263	rs4713201	T	C	C	0.0738636	ADD	88	-0.34046	0.242076	-0.814921	0.134001	0.163289
11566831	CD8	TRBV15	6	29064987	rs9368591	C	T	T	0.0738636	ADD	88	-0.34046	0.242076	-0.814921	0.134001	0.163289
11566832	CD8	TRBV15	6	29104935	rs9295794	G	A	A	0.0738636	ADD	88	-0.34046	0.242076	-0.814921	0.134001	0.163289
11566833	CD8	TRBV15	6	29072840	rs115520912	G	A	A	0.0738636	ADD	88	-0.34046	0.242076	-0.814921	0.134001	0.163289
11566834	CD8	TRBV15	6	29071995	rs115892296	T	C	C	0.0738636	ADD	88	-0.34046	0.242076	-0.814921	0.134001	0.163289
11566859	CD8	TRBV15	6	29113597	rs9368592	G	T	T	0.0738636	ADD	88	-0.34046	0.242076	-0.814921	0.134001	0.163289
11566864	CD8	TRBV15	6	28948579	rs115164805	C	T	T	0.0738636	ADD	88	-0.34046	0.242076	-0.814921	0.134001	0.163289
11566870	CD8	TRBV15	6	29040159	rs114022346	G	A	A	0.0738636	ADD	88	-0.34046	0.242076	-0.814921	0.134001	0.163289
11566873	CD8	TRBV15	6	28993203	rs4713196	C	T	T	0.0738636	ADD	88	-0.34046	0.242076	-0.814921	0.134001	0.163289
11566874	CD8	TRBV15	6	29015981	rs9380106	A	T	T	0.0738636	ADD	88	-0.34046	0.242076	-0.814921	0.134001	0.163289
11566911	CD4	TRBV27	6	28327371	rs733743	G	C	C	0.0738636	ADD	88	0.381846	0.271504	-0.150292	0.913984	0.163291
11566972	CD8	TRAV34	6	31324018	AA_B_158_31324018_exon3_A	A	T	T	0.943182	ADD	88	0.384642	0.273493	-0.151394	0.920678	0.163292
11566982	CD8	TRAV34	6	31324039	AA_B_158_31324018_exon3_AP	A	T	T	0.943182	ADD	88	0.384642	0.273493	-0.151394	0.920678	0.163292
11566993	CD8	TRAV34	6	31324040	AA_B_158_31324018_exon3_Ax	A	T	T	0.943182	ADD	88	0.384642	0.273493	-0.151394	0.920678	0.163292
11566994	CD8	TRAV34	6	31324041	AA_B_158_31324018_exon3_T	A	T	T	0.0568182	ADD	88	-0.384642	0.273493	-0.920678	0.151394	0.163292
11567014	CD4	TRAV35	6	28328683	rs1555047	G	A	A	0.0795455	ADD	88	-0.381543	0.27129	-0.913262	0.150175	0.163293
11567028	CD4	TRAV35	6	28333396	rs17313059	T	C	C	0.0795455	ADD	88	-0.381543	0.27129	-0.913262	0.150175	0.163293
11567059	CD4	TRAV20	6	32345595	rs2395153	C	G	G	0.369318	ADD	88	0.216008	0.15359	-0.0850215	0.517038	0.163294
11567126	CD4	TRAV20	6	32346491	rs9268435	G	A	A	0.369318	ADD	88	0.216008	0.15359	-0.0850215	0.517038	0.163294
11567521	CD8	TRAV25	6	31267618	rs9380238	A	G	G	0.0965909	ADD	88	0.368688	0.262154	-0.145124	0.8825	0.1633
11567790	CD8	TRAV2	6	32653136	rs28746965	A	G	G	0.147727	ADD	88	-0.29446	0.209377	-0.70483	0.115911	0.163304
11567817	CD4	TRBV27	6	33096426	rs3129272	C	T	T	0.3125	ADD	88	-0.224995	0.159983	-0.538557	0.0885665	0.163304
11567818	CD4	TRBV27	6	33096766	rs3117004	A	G	G	0.3125	ADD	88	-0.224995	0.159983	-0.538557	0.0885665	0.163304
11567913	CD8	TRAV30	6	30817501	rs2394450	G	A	A	0.573864	ADD	88	-0.196011	0.139375	-0.46918	0.0771585	0.163306
11567956	CD8	TRBV27	6	29501037	rs9968	C	G	G	0.409091	ADD	88	-0.223892	0.1592	-0.535918	0.0881336	0.163306
11568053	CD4	TRAV22	6	30894759	rs2532934	G	A	A	0.494318	ADD	88	0.188471	0.134014	-0.074191	0.451134	0.163307
11568078	CD8	TRAV30	6	31322782	SNPS_B_2154_31322782_intron5	C	G	G	0.710227	ADD	88	0.215961	0.153561	-0.0850123	0.516934	0.163307
11568768	CD8	TRBV2	6	29911190	SNPS_A_860_29911190_exon3	A	G	G	0.403409	ADD	88	0.196596	0.139793	-0.0773937	0.470585	0.163314
11569150	CD8	TRBV15	6	28358195	rs2859379	C	T	T	0.0568182	ADD	88	-0.369534	0.262767	-0.884549	0.14548	0.163318
11569180	CD4	TRAV20	6	30098609	rs1076229	A	G	G	0.238636	ADD	88	0.242404	0.172368	-0.0954313	0.58024	0.163319
11569184	CD4	TRAV20	6	30098389	rs3888580	G	A	A	0.238636	ADD	88	0.242404	0.172368	-0.0954313	0.58024	0.163319
11569185	CD4	TRAV20	6	30093744	rs9261442	A	G	G	0.238636	ADD	88	0.242404	0.172368	-0.0954313	0.58024	0.163319
11569195	CD4	TRAV20	6	30094788	rs9261445	G	T	T	0.238636	ADD	88	0.242404	0.172368	-0.0954313	0.58024	0.163319
11569208	CD4	TRAV20	6	30097170	rs1419671	T	A	A	0.238636	ADD	88	0.242404	0.172368	-0.0954313	0.58024	0.163319
11569209	CD4	TRAV20	6	30096717	rs1419673	A	G	G	0.238636	ADD	88	0.242404	0.172368	-0.0954313	0.58024	0.163319
11569210	CD4	TRAV20	6	30095329	rs9261448	T	C	C	0.238636	ADD	88	0.242404	0.172368	-0.0954313	0.58024	0.163319
11569211	CD4	TRAV20	6	30094840	rs9261446	G	A	A	0.238636	ADD	88	0.242404	0.172368	-0.0954313	0.58024	0.163319
11569483	CD4	TRAV22	6	31324899	SNPS_B_41_31324895_exon1	G	C	C	0.505682	ADD	88	0.208288	0.148111	-0.0820038	0.498579	0.163324
11569484	CD4	TRAV22	6	31324895	AA_B_-11_31324895_exon1_S	A	T	T	0.494318	ADD	88	-0.208288	0.148111	-0.498579	0.0820038	0.163324
11569744	CD8	TRAV22	6	32413094	rs2213586	A	G	G	0.579545	ADD	88	0.215319	0.153112	-0.0847744	0.515413	0.163327
11569745	CD8	TRAV22	6	32412539	rs7195	A	G	G	0.579545	ADD	88	0.215319	0.153112	-0.0847744	0.515413	0.163327
11569746	CD8	TRAV22	6	32413830	rs3763327	G	C	C	0.579545	ADD	88	0.215319	0.153112	-0.0847744	0.515413	0.163327
11569754	CD8	TRAV22	6	32413459	rs2227139	G	A	A	0.579545	ADD	88	0.215319	0.153112	-0.0847744	0.515413	0.163327
11569761	CD8	TRAV22	6	32413150	rs2213585	G	A	A	0.579545	ADD	88	0.215319	0.153112	-0.0847744	0.515413	0.163327
11569768	CD8	TRAV22	6	32413259	rs2213584	A	G	G	0.579545	ADD	88	0.215319	0.153112	-0.0847744	0.515413	0.163327
11569772	CD8	TRAV22	6	32411646	rs7192	T	G	G	0.579545	ADD	88	0.215319	0.153112	-0.0847744	0.515413	0.163327
11569773	CD8	TRAV22	6	32412398	rs4935354	C	T	T	0.579545	ADD	88	0.215319	0.153112	-0.0847744	0.515413	0.163327
11569774	CD8	TRAV22	6	32412480	rs7194	G	A	A	0.579545	ADD	88	0.215319	0.153112	-0.0847744	0.515413	0.163327
11570060	CD8	TRBV14	6	28402260	rs17315648	T	C	C	0.0795455	ADD	88	0.359329	0.255521	-0.141482	0.860141	0.163335
11570343	CD4	TRAV27	6	29732244	rs1626392	T	C	C	0.823864	ADD	88	0.25985	0.184783	-0.102318	0.622018	0.16334
11570464	CD4	TRAV30	6	33555348	rs4559081	G	A	A	0.147727	ADD	88	0.30182	0.214629	-0.118846	0.722486	0.163342
11570485	CD4	TRAV17	6	28152567	rs2622315	G	A	A	0.130682	ADD	88	-0.308507	0.219385	-0.738494	0.12148	0.163343
11570535	CD8	TRAV27	6	30306306	rs3129837	A	G	G	0.153409	ADD	88	-0.307546	0.218702	-0.736194	0.121102	0.163343
11570536	CD8	TRAV27	6	30307342	rs3129840	G	C	C	0.153409	ADD	88	-0.307546	0.218702	-0.736194	0.121102	0.163343
11570889	CD8	TRBV27	6	29475467	rs1002187	G	C	C	0.613636	ADD	88	0.219229	0.155899	-0.0863272	0.524786	0.163346
11571073	CD8	TRAV4	6	29910788	AA_A_62_29910717_exon2_LR	A	T	T	0.193182	ADD	88	-0.249982	0.177769	-0.598403	0.0984393	0.163349
11571082	CD8	TRAV4	6	29910805	SNPS_A_389_29910719_exon2_G	A	T	T	0.806818	ADD	88	0.249982	0.177769	-0.0984393	0.598403	0.163349
11571087	CD8	TRAV4	6	29910751	AA_A_62_29910717_exon2_EGQ	A	T	T	0.806818	ADD	88	0.249982	0.177769	-0.0984393	0.598403	0.163349
11571088	CD8	TRAV4	6	29910808	AA_A_63_29910720_exon2_Ex	A	T	T	0.806818	ADD	88	0.249982	0.177769	-0.0984393	0.598403	0.163349
11571089	CD8	TRAV4	6	29910720	AA_A_63_29910720_exon2_E	A	T	T	0.806818	ADD	88	0.249982	0.177769	-0.0984393	0.598403	0.163349
11571091	CD4	TRAV6	6	31007590	rs2517552	C	T	T	0.659091	ADD	88	-0.209805	0.149198	-0.502227	0.0826182	0.163349
11571093	CD4	TRAV6	6	31014116	rs2523870	C	T	T	0.659091	ADD	88	-0.209805	0.149198	-0.502227	0.0826182	0.163349
11571139	CD4	TRBV16	6	28671898	rs2893974	C	T	T	0.0795455	ADD	88	0.378758	0.269346	-0.149151	0.906666	0.16335
11571140	CD4	TRBV16	6	28675630	rs6901325	G	A	A	0.0795455	ADD	88	0.378758	0.269346	-0.149151	0.906666	0.16335
11571175	CD4	TRBV16	6	28671723	rs1107159	T	C	C	0.0795455	ADD	88	0.378758	0.269346	-0.149151	0.906666	0.16335
11571308	CD8	TRAV5	6	29945270	rs2571375	A	G	G	0.0909091	ADD	88	0.366751	0.260809	-0.144425	0.877926	0.163352
11571606	CD8	TRAV25	6	31145451	rs3130506	G	A	A	0.659091	ADD	88	-0.196211	0.139534	-0.469693	0.0772709	0.163357
11571611	CD8	TRAV25	6	31143582	rs3131018	A	C	C	0.659091	ADD	88	-0.196211	0.139534	-0.469693	0.0772709	0.163357
11571752	CD4	TRAV34	6	31465103	rs2534674	T	C	C	0.670455	ADD	88	-0.220287	0.156656	-0.527328	0.0867532	0.163358
11571830	CD8	TRAV19	6	29649056	rs3129054	C	T	T	0.340909	ADD	88	0.238742	0.169781	-0.0940221	0.571507	0.163359
11572063	CD4	TRAV24	6	32684317	rs6916779	T	C	C	0.181818	ADD	88	-0.255553	0.181737	-0.61175	0.100645	0.163362
11572356	CD8	TRBV16	6	30222256	rs2844767	G	A	A	0.494318	ADD	88	-0.167939	0.119432	-0.402022	0.0661437	0.163369
11572357	CD8	TRBV16	6	30215592	rs3132662	G	A	A	0.494318	ADD	88	-0.167939	0.119432	-0.402022	0.0661437	0.163369
11572359	CD8	TRBV16	6	30221442	rs2516723	T	C	C	0.494318	ADD	88	-0.167939	0.119432	-0.402022	0.0661437	0.163369
11572430	CD8	TRAV4	6	33793555	rs9469595	G	A	A	0.261364	ADD	88	-0.236862	0.168448	-0.567015	0.0932909	0.163371
11572435	CD8	TRAV40	6	33048107	SNPS_DPB1_4289_33048107_intron1	C	T	T	0.125	ADD	88	-0.251145	0.178606	-0.601207	0.0989166	0.163371
11572436	CD8	TRAV40	6	33048385	SNPS_DPB1_4567_33048385_intron1	A	G	G	0.875	ADD	88	0.251145	0.178606	-0.0989166	0.601207	0.163371
11572437	CD8	TRAV40	6	33046757	SNPS_DPB1_2939_33046757_intron1	C	G	G	0.875	ADD	88	0.251145	0.178606	-0.0989166	0.601207	0.163371
11572463	CD4	TRAV6	6	32960026	rs3130600	A	G	G	0.943182	ADD	88	-0.415529	0.295512	-0.994721	0.163663	0.163372
11572464	CD4	TRAV6	6	32945530	rs3097644	G	C	C	0.943182	ADD	88	-0.415529	0.295512	-0.994721	0.163663	0.163372
11572662	CD8	TRBV14	6	28436060	rs2531815	C	T	T	0.340909	ADD	88	0.194264	0.138155	-0.0765148	0.465043	0.163374
11573020	CD8	TRBV19	6	32903900	rs151719	C	T	T	0.75	ADD	88	0.266741	0.189701	-0.105067	0.638548	0.16338
11573359	CD4	TRAV4	6	30993244	rs28360985	C	T	T	0.0738636	ADD	88	-0.424532	0.301922	-1.01629	0.167225	0.163384
11573367	CD4	TRBV30	6	31092049	rs566788194	G	C	C	0.460227	ADD	88	0.201604	0.143378	-0.0794125	0.48262	0.163384
11573903	CD8	TRAV41	6	31245476	rs61172648	C	A	A	0.102273	ADD	88	0.330011	0.234705	-0.130003	0.790025	0.163393
11573908	CD8	TRAV41	6	31245177	rs112466811	G	C	C	0.102273	ADD	88	0.330011	0.234705	-0.130003	0.790025	0.163393
11574116	CD8	TRBV30	6	32338901	rs2050191	A	T	T	0.789773	ADD	88	0.226724	0.161249	-0.0893177	0.542767	0.163397
11574442	CD8	TRAV34	6	29662443	rs3129029	G	T	T	0.863636	ADD	88	0.271199	0.192883	-0.106844	0.649243	0.163403
11574443	CD8	TRAV34	6	29654437	rs3095285	T	C	C	0.863636	ADD	88	0.271199	0.192883	-0.106844	0.649243	0.163403
11574475	CD8	TRAV34	6	29681700	rs386539762	T	C	C	0.863636	ADD	88	0.271199	0.192883	-0.106844	0.649243	0.163403
11574504	CD4	TRAV21	6	31327435	rs2523586	T	G	G	0.295455	ADD	88	0.21977	0.156306	-0.0865832	0.526124	0.163404
11574680	CD4	TRAV24	6	31687008	rs1065356	G	A	A	0.284091	ADD	88	-0.223205	0.15875	-0.534349	0.0879396	0.163408
11574690	CD4	TRAV20	6	31022206	rs9262617	G	A	A	0.261364	ADD	88	0.229963	0.163557	-0.090603	0.550529	0.163409
11574691	CD4	TRAV20	6	31022266	rs9262619	G	C	C	0.261364	ADD	88	0.229963	0.163557	-0.090603	0.550529	0.163409
11574843	CD4	TRBV13	6	32501658	rs78633917	G	A	A	0.193182	ADD	88	-0.265312	0.188699	-0.635154	0.104531	0.163411
11575313	CD4	TRAV25	6	29911425	SNPS_A_789_29911119_exon3_AT	A	T	T	0.443182	ADD	88	-0.227412	0.161746	-0.544428	0.0896036	0.163417
11575318	CD4	TRAV25	6	29911420	SNPS_A_785_29911115_exon3_C	A	T	T	0.443182	ADD	88	-0.227412	0.161746	-0.544428	0.0896036	0.163417
11575319	CD4	TRAV25	6	29911560	AA_A_116_29911120_exon3_RY	A	T	T	0.443182	ADD	88	-0.227412	0.161746	-0.544428	0.0896036	0.163417
11575320	CD4	TRAV25	6	29911446	AA_A_116_29911120_exon3_DHx	A	T	T	0.556818	ADD	88	0.227412	0.161746	-0.0896036	0.544428	0.163417
11575321	CD4	TRAV25	6	29911443	AA_A_116_29911120_exon3_DHV	A	T	T	0.556818	ADD	88	0.227412	0.161746	-0.0896036	0.544428	0.163417
11575322	CD4	TRAV25	6	29911442	AA_A_116_29911120_exon3_DHS	A	T	T	0.556818	ADD	88	0.227412	0.161746	-0.0896036	0.544428	0.163417
11575323	CD4	TRAV25	6	29911558	AA_A_116_29911120_exon3_RVY	A	T	T	0.443182	ADD	88	-0.227412	0.161746	-0.544428	0.0896036	0.163417
11575325	CD4	TRAV25	6	29911403	AA_A_114_29911114_exon3_Hx	A	T	T	0.443182	ADD	88	-0.227412	0.161746	-0.544428	0.0896036	0.163417
11575327	CD4	TRAV25	6	29911504	AA_A_116_29911120_exon3_FSY	A	T	T	0.443182	ADD	88	-0.227412	0.161746	-0.544428	0.0896036	0.163417
11575328	CD4	TRAV25	6	29911500	AA_A_116_29911120_exon3_FRY	A	T	T	0.443182	ADD	88	-0.227412	0.161746	-0.544428	0.0896036	0.163417
11575329	CD4	TRAV25	6	29911566	AA_A_116_29911120_exon3_SYx	A	T	T	0.443182	ADD	88	-0.227412	0.161746	-0.544428	0.0896036	0.163417
11575330	CD4	TRAV25	6	29911494	AA_A_116_29911120_exon3_FNY	A	T	T	0.443182	ADD	88	-0.227412	0.161746	-0.544428	0.0896036	0.163417
11575331	CD4	TRAV25	6	29911561	AA_A_116_29911120_exon3_RYx	A	T	T	0.443182	ADD	88	-0.227412	0.161746	-0.544428	0.0896036	0.163417
11575335	CD4	TRAV25	6	29911556	AA_A_116_29911120_exon3_RSY	A	T	T	0.443182	ADD	88	-0.227412	0.161746	-0.544428	0.0896036	0.163417
11575336	CD4	TRAV25	6	29911554	AA_A_116_29911120_exon3_NYx	A	T	T	0.443182	ADD	88	-0.227412	0.161746	-0.544428	0.0896036	0.163417
11575337	CD4	TRAV25	6	29911543	AA_A_116_29911120_exon3_NRY	A	T	T	0.443182	ADD	88	-0.227412	0.161746	-0.544428	0.0896036	0.163417
11575355	CD4	TRAV25	6	29911573	AA_A_116_29911120_exon3_Yx	A	T	T	0.443182	ADD	88	-0.227412	0.161746	-0.544428	0.0896036	0.163417
11575356	CD4	TRAV25	6	29911512	AA_A_116_29911120_exon3_FYx	A	T	T	0.443182	ADD	88	-0.227412	0.161746	-0.544428	0.0896036	0.163417
11575365	CD4	TRAV25	6	29911440	AA_A_116_29911120_exon3_DHN	A	T	T	0.556818	ADD	88	0.227412	0.161746	-0.0896036	0.544428	0.163417
11575366	CD4	TRAV25	6	29911441	AA_A_116_29911120_exon3_DHR	A	T	T	0.556818	ADD	88	0.227412	0.161746	-0.0896036	0.544428	0.163417
11575367	CD4	TRAV25	6	29911359	AA_A_114_29911114_exon3_DHP	A	T	T	0.443182	ADD	88	-0.227412	0.161746	-0.544428	0.0896036	0.163417
11575368	CD4	TRAV25	6	29911358	AA_A_114_29911114_exon3_DH	A	T	T	0.443182	ADD	88	-0.227412	0.161746	-0.544428	0.0896036	0.163417
11575369	CD4	TRAV25	6	29911363	AA_A_114_29911114_exon3_DHx	A	T	T	0.443182	ADD	88	-0.227412	0.161746	-0.544428	0.0896036	0.163417
11575374	CD4	TRAV25	6	29911396	AA_A_114_29911114_exon3_HPx	A	T	T	0.443182	ADD	88	-0.227412	0.161746	-0.544428	0.0896036	0.163417
11575375	CD4	TRAV25	6	29911428	SNPS_A_789_29911119_exon3_T	A	T	T	0.443182	ADD	88	-0.227412	0.161746	-0.544428	0.0896036	0.163417
11575376	CD4	TRAV25	6	29911393	AA_A_114_29911114_exon3_HP	A	T	T	0.443182	ADD	88	-0.227412	0.161746	-0.544428	0.0896036	0.163417
11575378	CD4	TRAV25	6	29911563	AA_A_116_29911120_exon3_SVY	A	T	T	0.443182	ADD	88	-0.227412	0.161746	-0.544428	0.0896036	0.163417
11575385	CD4	TRAV25	6	29911392	AA_A_114_29911114_exon3_H	A	T	T	0.443182	ADD	88	-0.227412	0.161746	-0.544428	0.0896036	0.163417
11575386	CD4	TRAV25	6	29911386	AA_A_114_29911114_exon3_EQR	A	T	T	0.556818	ADD	88	0.227412	0.161746	-0.0896036	0.544428	0.163417
11575387	CD4	TRAV25	6	29911551	AA_A_116_29911120_exon3_NVY	A	T	T	0.443182	ADD	88	-0.227412	0.161746	-0.544428	0.0896036	0.163417
11575388	CD4	TRAV25	6	29911569	AA_A_116_29911120_exon3_VYx	A	T	T	0.443182	ADD	88	-0.227412	0.161746	-0.544428	0.0896036	0.163417
11575390	CD4	TRAV25	6	29911553	AA_A_116_29911120_exon3_NY	A	T	T	0.443182	ADD	88	-0.227412	0.161746	-0.544428	0.0896036	0.163417
11575401	CD4	TRAV25	6	29911568	AA_A_116_29911120_exon3_VY	A	T	T	0.443182	ADD	88	-0.227412	0.161746	-0.544428	0.0896036	0.163417
11575402	CD4	TRAV25	6	29911439	AA_A_116_29911120_exon3_DH	A	T	T	0.556818	ADD	88	0.227412	0.161746	-0.0896036	0.544428	0.163417
11575403	CD4	TRAV25	6	29911548	AA_A_116_29911120_exon3_NSY	A	T	T	0.443182	ADD	88	-0.227412	0.161746	-0.544428	0.0896036	0.163417
11575404	CD4	TRAV25	6	29911571	AA_A_116_29911120_exon3_Y	A	T	T	0.443182	ADD	88	-0.227412	0.161746	-0.544428	0.0896036	0.163417
11575406	CD4	TRAV25	6	29911510	AA_A_116_29911120_exon3_FY	A	T	T	0.443182	ADD	88	-0.227412	0.161746	-0.544428	0.0896036	0.163417
11575407	CD4	TRAV25	6	29911430	AA_A_116_29911120_exon3_DFH	A	T	T	0.556818	ADD	88	0.227412	0.161746	-0.0896036	0.544428	0.163417
11575408	CD4	TRAV25	6	29911508	AA_A_116_29911120_exon3_FVY	A	T	T	0.443182	ADD	88	-0.227412	0.161746	-0.544428	0.0896036	0.163417
11575413	CD4	TRAV25	6	29911565	AA_A_116_29911120_exon3_SY	A	T	T	0.443182	ADD	88	-0.227412	0.161746	-0.544428	0.0896036	0.163417
11575799	CD4	TRAV30	6	31351764	rs2442752	T	C	C	0.375	ADD	88	0.211989	0.150779	-0.0835325	0.507511	0.163425
11575832	CD4	TRAV5	6	32710829	rs9276421	A	G	G	0.534091	ADD	88	0.19923	0.141704	-0.0785055	0.476965	0.163426
11575836	CD4	TRAV5	6	32710552	rs9276412	G	A	A	0.534091	ADD	88	0.19923	0.141704	-0.0785055	0.476965	0.163426
11575837	CD4	TRAV5	6	32710848	rs9276422	T	G	G	0.534091	ADD	88	0.19923	0.141704	-0.0785055	0.476965	0.163426
11575839	CD4	TRAV5	6	32710935	rs9276424	C	T	T	0.534091	ADD	88	0.19923	0.141704	-0.0785055	0.476965	0.163426
11576717	CD8	TRAV40	6	32501658	rs78633917	G	A	A	0.193182	ADD	88	-0.191271	0.136048	-0.45792	0.0753785	0.16344
11576734	CD4	TRAV6	6	32367795	rs2294878	G	T	T	0.414773	ADD	88	0.213766	0.152049	-0.0842442	0.511776	0.163441
11577036	CD8	TRBV13	6	31122126	rs2073717	G	C	C	0.613636	ADD	88	-0.232045	0.165053	-0.555542	0.0914519	0.163446
11577061	CD8	TRBV13	6	31126252	rs3130456	C	A	A	0.613636	ADD	88	-0.232045	0.165053	-0.555542	0.0914519	0.163446
11577239	CD8	TRAV25	6	30800326	rs3130648	C	T	T	0.795455	ADD	88	0.244932	0.17422	-0.0965329	0.586397	0.163449
11577452	CD8	TRBV30	6	31021630	rs2523856	C	T	T	0.607955	ADD	88	0.188351	0.133976	-0.0742367	0.450939	0.163454
11578411	CD8	TRBV14	6	32552642	AA_DRB1_74_32551940_exon2_ELx	A	T	T	0.102273	ADD	88	-0.311175	0.22135	-0.745013	0.122662	0.163469
11578412	CD8	TRBV14	6	32552638	AA_DRB1_74_32551940_exon2_EL	A	T	T	0.102273	ADD	88	-0.311175	0.22135	-0.745013	0.122662	0.163469
11578739	CD8	TRAV20	6	32105001	rs4713505	G	T	T	0.210227	ADD	88	-0.231032	0.164343	-0.553139	0.0910748	0.163475
11578742	CD8	TRAV17	6	33045214	SNPS_DPB1_1396_33045214_intron1	T	C	C	0.511364	ADD	88	0.191271	0.136059	-0.0754008	0.457943	0.163475
11578743	CD8	TRAV17	6	33045261	SNPS_DPB1_1443_33045261_intron1	T	C	C	0.511364	ADD	88	0.191271	0.136059	-0.0754008	0.457943	0.163475
11578755	CD8	TRAV17	6	33045972	SNPS_DPB1_2154_33045972_intron1	A	G	G	0.488636	ADD	88	-0.191271	0.136059	-0.457943	0.0754008	0.163475
11579112	CD8	TRAV6	6	31324750	SNPS_B_186_31324750_intron1	A	G	G	0.943182	ADD	88	0.453148	0.32235	-0.178645	1.08494	0.163482
11580023	CD4	TRBV30	6	28970369	rs6456883	T	C	C	0.460227	ADD	88	0.211116	0.150182	-0.0832343	0.505467	0.16349
11580029	CD4	TRBV30	6	28957545	rs9257449	G	A	A	0.460227	ADD	88	0.211116	0.150182	-0.0832343	0.505467	0.16349
11580030	CD4	TRBV30	6	28968146	rs6906909	T	C	C	0.460227	ADD	88	0.211116	0.150182	-0.0832343	0.505467	0.16349
11580033	CD4	TRBV30	6	28967038	rs6920392	A	G	G	0.460227	ADD	88	0.211116	0.150182	-0.0832343	0.505467	0.16349
11580034	CD4	TRBV16	6	31324294	AA_B_97_31324201_exon3_CS	A	T	T	0.25	ADD	88	-0.24145	0.17176	-0.578094	0.095194	0.16349
11580038	CD4	TRBV30	6	28942833	rs4713190	G	A	A	0.460227	ADD	88	0.211116	0.150182	-0.0832343	0.505467	0.16349
11580040	CD4	TRBV16	6	31324282	SNPS_B_736_31324200_exon3_G	A	T	T	0.25	ADD	88	-0.24145	0.17176	-0.578094	0.095194	0.16349
11580041	CD4	TRBV16	6	31324339	AA_B_97_31324201_exon3_SV	A	T	T	0.25	ADD	88	-0.24145	0.17176	-0.578094	0.095194	0.16349
11580042	CD4	TRBV16	6	31324296	AA_B_97_31324201_exon3_CSV	A	T	T	0.25	ADD	88	-0.24145	0.17176	-0.578094	0.095194	0.16349
11580043	CD4	TRBV16	6	31324333	AA_B_97_31324201_exon3_S	A	T	T	0.25	ADD	88	-0.24145	0.17176	-0.578094	0.095194	0.16349
11580067	CD8	TRAV3	6	31351242	rs3016013	G	A	A	0.698864	ADD	88	0.215103	0.153018	-0.0848072	0.515014	0.163491
11580089	CD4	TRAV35	6	32101762	rs9267803	C	T	T	0.210227	ADD	88	-0.231663	0.164798	-0.554661	0.0913357	0.163491
11580103	CD8	TRAV3	6	31351442	rs3099848	A	T	T	0.698864	ADD	88	0.215103	0.153018	-0.0848072	0.515014	0.163491
11580168	CD8	TRBV15	6	31324667	SNPS_B_269_31324667_exon2	A	G	G	0.948864	ADD	88	0.476922	0.33927	-0.188036	1.14188	0.163493
11580169	CD8	TRBV15	6	31321766	HLA_B*51	A	T	T	0.0511364	ADD	88	-0.476922	0.33927	-1.14188	0.188036	0.163493
11580170	CD8	TRBV15	6	31321767	HLA_B*51:01	A	T	T	0.0511364	ADD	88	-0.476922	0.33927	-1.14188	0.188036	0.163493
11580173	CD4	TRAV22	6	31221914	rs9264219	C	T	T	0.653409	ADD	88	-0.221181	0.157343	-0.529568	0.0872048	0.163493
11580516	CD8	TRAV16	6	33109784	rs3129246	A	G	G	0.454545	ADD	88	0.194863	0.138622	-0.0768317	0.466558	0.163498
11580517	CD8	TRAV16	6	33110834	rs7750683	G	A	A	0.454545	ADD	88	0.194863	0.138622	-0.0768317	0.466558	0.163498
11580566	CD8	TRAV16	6	33114894	rs3129218	G	T	T	0.454545	ADD	88	0.194863	0.138622	-0.0768317	0.466558	0.163498
11580567	CD8	TRAV16	6	33104532	rs9277837	C	T	T	0.454545	ADD	88	0.194863	0.138622	-0.0768317	0.466558	0.163498
11580568	CD8	TRAV16	6	33109768	rs9277886	T	A	A	0.454545	ADD	88	0.194863	0.138622	-0.0768317	0.466558	0.163498
11580569	CD8	TRAV16	6	33108270	rs9277882	T	G	G	0.454545	ADD	88	0.194863	0.138622	-0.0768317	0.466558	0.163498
11580694	CD8	TRAV16	6	33115062	rs3116971	C	T	T	0.454545	ADD	88	0.194863	0.138622	-0.0768317	0.466558	0.163498
11580738	CD8	TRBV27	6	32338901	rs2050191	A	T	T	0.789773	ADD	88	-0.24188	0.17207	-0.57913	0.0953707	0.163499
11580882	CD4	TRAV2	6	29482133	rs17184164	A	T	T	0.0568182	ADD	88	-0.444126	0.315946	-1.06337	0.175118	0.163502
11580883	CD4	TRAV2	6	29405888	rs55740552	T	G	G	0.0568182	ADD	88	-0.444126	0.315946	-1.06337	0.175118	0.163502
11580925	CD4	TRAV2	6	29452411	rs17415601	A	G	G	0.0568182	ADD	88	-0.444126	0.315946	-1.06337	0.175118	0.163502
11580953	CD8	TRAV4	6	29514230	rs398616	C	T	T	0.409091	ADD	88	-0.227842	0.162085	-0.545523	0.0898389	0.163503
11581014	CD8	TRAV4	6	29512482	rs426595	G	A	A	0.409091	ADD	88	-0.227842	0.162085	-0.545523	0.0898389	0.163503
11581020	CD8	TRAV39	6	29830505	rs1611723	A	G	G	0.397727	ADD	88	-0.205492	0.146185	-0.49201	0.081026	0.163503
11581297	CD8	TRBV27	6	33048699	SNPS_DPB1_4881_33048699_exon2	A	G	G	0.357955	ADD	88	-0.219068	0.155845	-0.524519	0.0863837	0.163509
11581298	CD8	TRBV27	6	33048702	SNPS_DPB1_4876_33048694_exon2	A	G	G	0.642045	ADD	88	0.219068	0.155845	-0.0863837	0.524519	0.163509
11581453	CD8	TRBV2	6	29309328	rs55657126	T	C	C	0.102273	ADD	88	0.335086	0.238382	-0.132135	0.802306	0.163511
11581481	CD4	TRAV4	6	32187722	rs431722	C	T	T	0.528409	ADD	88	0.206804	0.147122	-0.0815494	0.495157	0.163512
11581980	CD4	TRAV5	6	29227117	rs2024679	G	A	A	0.494318	ADD	88	0.200768	0.14283	-0.0791733	0.480708	0.163518
11582028	CD8	TRBV13	6	31178943	rs36045025	C	T	T	0.295455	ADD	88	0.233862	0.166374	-0.0922256	0.55995	0.16352
11582033	CD8	TRBV13	6	31182536	rs11757688	A	G	G	0.295455	ADD	88	0.233862	0.166374	-0.0922256	0.55995	0.16352
11582035	CD8	TRBV13	6	31178901	rs34328664	G	A	A	0.295455	ADD	88	0.233862	0.166374	-0.0922256	0.55995	0.16352
11582036	CD8	TRBV13	6	31184462	rs34788020	C	T	T	0.295455	ADD	88	0.233862	0.166374	-0.0922256	0.55995	0.16352
11582037	CD8	TRBV13	6	31178334	rs17197658	A	G	G	0.295455	ADD	88	0.233862	0.166374	-0.0922256	0.55995	0.16352
11582038	CD8	TRBV13	6	31178676	rs17197693	T	C	C	0.295455	ADD	88	0.233862	0.166374	-0.0922256	0.55995	0.16352
11582054	CD8	TRBV13	6	31178969	rs36039697	G	A	A	0.295455	ADD	88	0.233862	0.166374	-0.0922256	0.55995	0.16352
11582064	CD8	TRBV13	6	31178780	rs17197707	A	T	T	0.295455	ADD	88	0.233862	0.166374	-0.0922256	0.55995	0.16352
11582071	CD8	TRBV13	6	31180531	rs34282959	G	C	C	0.295455	ADD	88	0.233862	0.166374	-0.0922256	0.55995	0.16352
11582211	CD4	TRAV30	6	30940387	rs2530710	T	C	C	0.835227	ADD	88	0.270852	0.192691	-0.106816	0.648519	0.163523
11582228	CD4	TRAV30	6	30955681	rs1634731	G	A	A	0.835227	ADD	88	0.270852	0.192691	-0.106816	0.648519	0.163523
11582230	CD8	TRAV19	6	30064562	rs9261394	A	G	G	0.5625	ADD	88	0.208946	0.14865	-0.082403	0.500294	0.163524
11582303	CD8	TRAV20	6	28359700	rs2232428	C	T	T	0.125	ADD	88	0.319367	0.227207	-0.125951	0.764685	0.163525
11582441	CD4	TRBV27	6	29708625	rs574864134	C	T	T	0.426136	ADD	88	0.198725	0.14138	-0.0783749	0.475824	0.163529
11582442	CD4	TRBV27	6	29709234	rs2743951	C	T	T	0.426136	ADD	88	0.198725	0.14138	-0.0783749	0.475824	0.163529
11582443	CD4	TRBV27	6	29705659	rs2523393	A	G	G	0.426136	ADD	88	0.198725	0.14138	-0.0783749	0.475824	0.163529
11582445	CD4	TRBV27	6	29707704	rs2523388	G	A	A	0.426136	ADD	88	0.198725	0.14138	-0.0783749	0.475824	0.163529
11582446	CD4	TRBV27	6	29708090	rs2523387	G	A	A	0.426136	ADD	88	0.198725	0.14138	-0.0783749	0.475824	0.163529
11582447	CD4	TRBV27	6	29704259	rs2743919	A	T	T	0.426136	ADD	88	0.198725	0.14138	-0.0783749	0.475824	0.163529
11582449	CD4	TRBV27	6	29703262	rs2394160	A	G	G	0.426136	ADD	88	0.198725	0.14138	-0.0783749	0.475824	0.163529
11582450	CD4	TRBV27	6	29706277	rs2844831	T	C	C	0.426136	ADD	88	0.198725	0.14138	-0.0783749	0.475824	0.163529
11582454	CD4	TRBV27	6	29705219	rs2844832	C	T	T	0.426136	ADD	88	0.198725	0.14138	-0.0783749	0.475824	0.163529
11582455	CD4	TRAV6	6	29910252	HLA_A*02:01	A	T	T	0.284091	ADD	88	-0.216203	0.153815	-0.517675	0.0852683	0.163529
11582456	CD4	TRBV27	6	29704547	rs2517944	T	C	C	0.426136	ADD	88	0.198725	0.14138	-0.0783749	0.475824	0.163529
11582460	CD4	TRBV27	6	29702510	rs2523395	G	A	A	0.426136	ADD	88	0.198725	0.14138	-0.0783749	0.475824	0.163529
11582463	CD4	TRBV27	6	29701564	rs2735052	G	A	A	0.426136	ADD	88	0.198725	0.14138	-0.0783749	0.475824	0.163529
11582594	CD4	TRBV27	6	31597753	rs2242660	G	A	A	0.511364	ADD	88	-0.198324	0.141095	-0.474865	0.078218	0.163531
11582818	CD4	TRAV6	6	31379109	rs1051794	G	A	A	0.289773	ADD	88	0.235463	0.16752	-0.0928689	0.563796	0.163535
11583031	CD4	TRAV4	6	31324227	SNPS_B_709_31324227_intron2	A	C	C	0.886364	ADD	88	0.360682	0.256609	-0.142263	0.863626	0.16354
11583193	CD4	TRAV39	6	29821982	rs2517861	C	T	T	0.232955	ADD	88	0.239136	0.170136	-0.0943238	0.572595	0.163543
11583272	CD4	TRAV39	6	33037641	AA_DPA1_11_33037639_exon2_M	A	T	T	0.0909091	ADD	88	-0.342042	0.24335	-0.818999	0.134915	0.163544
11583355	CD4	TRAV39	6	33037639	AA_DPA1_11_33037639_exon2_A	A	T	T	0.909091	ADD	88	0.342042	0.24335	-0.134915	0.818999	0.163544
11583466	CD4	TRAV20	6	29777171	rs1632973	C	T	T	0.301136	ADD	88	-0.251353	0.178829	-0.601851	0.0991457	0.163546
11583475	CD4	TRAV20	6	29778174	rs2517919	T	C	C	0.301136	ADD	88	-0.251353	0.178829	-0.601851	0.0991457	0.163546
11583482	CD4	TRAV20	6	29739434	rs1610635	A	C	C	0.301136	ADD	88	-0.251353	0.178829	-0.601851	0.0991457	0.163546
11583483	CD4	TRAV20	6	29745726	rs1615962	G	A	A	0.301136	ADD	88	-0.251353	0.178829	-0.601851	0.0991457	0.163546
11583484	CD4	TRAV20	6	29754016	rs1002046	C	T	T	0.301136	ADD	88	-0.251353	0.178829	-0.601851	0.0991457	0.163546
11583485	CD4	TRAV20	6	29759310	rs1610643	G	A	A	0.301136	ADD	88	-0.251353	0.178829	-0.601851	0.0991457	0.163546
11583486	CD4	TRAV20	6	29759445	rs1610644	C	T	T	0.301136	ADD	88	-0.251353	0.178829	-0.601851	0.0991457	0.163546
11583487	CD4	TRAV20	6	29746803	rs1633022	A	T	T	0.301136	ADD	88	-0.251353	0.178829	-0.601851	0.0991457	0.163546
11583490	CD4	TRAV20	6	29733223	rs1633041	G	A	A	0.301136	ADD	88	-0.251353	0.178829	-0.601851	0.0991457	0.163546
11583491	CD4	TRAV20	6	29777394	rs1736966	A	G	G	0.301136	ADD	88	-0.251353	0.178829	-0.601851	0.0991457	0.163546
11583492	CD4	TRAV20	6	29782868	rs1077432	T	C	C	0.301136	ADD	88	-0.251353	0.178829	-0.601851	0.0991457	0.163546
11583493	CD4	TRAV20	6	29783064	rs1077433	G	A	A	0.301136	ADD	88	-0.251353	0.178829	-0.601851	0.0991457	0.163546
11583494	CD4	TRAV20	6	29739057	rs885940	C	T	T	0.301136	ADD	88	-0.251353	0.178829	-0.601851	0.0991457	0.163546
11583497	CD4	TRAV20	6	29785149	rs1620173	A	C	C	0.301136	ADD	88	-0.251353	0.178829	-0.601851	0.0991457	0.163546
11583498	CD4	TRAV20	6	29736601	rs1737040	T	C	C	0.301136	ADD	88	-0.251353	0.178829	-0.601851	0.0991457	0.163546
11583499	CD4	TRAV20	6	29736229	rs1737041	C	A	A	0.301136	ADD	88	-0.251353	0.178829	-0.601851	0.0991457	0.163546
11583500	CD4	TRAV20	6	29776239	rs1632976	T	C	C	0.301136	ADD	88	-0.251353	0.178829	-0.601851	0.0991457	0.163546
11583501	CD4	TRAV20	6	29781474	rs1610700	A	G	G	0.301136	ADD	88	-0.251353	0.178829	-0.601851	0.0991457	0.163546
11583502	CD4	TRAV20	6	29782533	rs1736958	G	A	A	0.301136	ADD	88	-0.251353	0.178829	-0.601851	0.0991457	0.163546
11583503	CD4	TRAV20	6	29778213	rs1611172	C	G	G	0.301136	ADD	88	-0.251353	0.178829	-0.601851	0.0991457	0.163546
11583504	CD4	TRAV20	6	29778419	rs1610697	T	C	C	0.301136	ADD	88	-0.251353	0.178829	-0.601851	0.0991457	0.163546
11583505	CD4	TRAV20	6	29778171	rs2517920	T	G	G	0.301136	ADD	88	-0.251353	0.178829	-0.601851	0.0991457	0.163546
11583509	CD8	TRBV16	6	31083328	rs1042145	A	G	G	0.517045	ADD	88	-0.168927	0.120186	-0.404486	0.0666327	0.163546
11583510	CD8	TRBV16	6	31083664	rs1042134	G	A	A	0.517045	ADD	88	-0.168927	0.120186	-0.404486	0.0666327	0.163546
11583514	CD4	TRAV20	6	29765001	rs1630969	G	A	A	0.301136	ADD	88	-0.251353	0.178829	-0.601851	0.0991457	0.163546
11583515	CD4	TRAV20	6	29776322	rs1736971	G	T	T	0.301136	ADD	88	-0.251353	0.178829	-0.601851	0.0991457	0.163546
11583516	CD4	TRAV20	6	29776390	rs1736969	A	T	T	0.301136	ADD	88	-0.251353	0.178829	-0.601851	0.0991457	0.163546
11583517	CD4	TRAV20	6	29772395	rs1632988	G	A	A	0.301136	ADD	88	-0.251353	0.178829	-0.601851	0.0991457	0.163546
11583518	CD8	TRBV16	6	31085547	rs541421140	G	C	C	0.517045	ADD	88	-0.168927	0.120186	-0.404486	0.0666327	0.163546
11583519	CD8	TRBV16	6	31085770	rs551894425	G	A	A	0.517045	ADD	88	-0.168927	0.120186	-0.404486	0.0666327	0.163546
11583520	CD8	TRBV16	6	31084288	rs1042126	T	C	C	0.517045	ADD	88	-0.168927	0.120186	-0.404486	0.0666327	0.163546
11583521	CD8	TRBV16	6	31083656	rs3094217	G	A	A	0.517045	ADD	88	-0.168927	0.120186	-0.404486	0.0666327	0.163546
11583522	CD8	TRBV16	6	31083156	rs1042147	A	G	G	0.517045	ADD	88	-0.168927	0.120186	-0.404486	0.0666327	0.163546
11583523	CD8	TRBV16	6	31083286	rs3094219	G	A	A	0.517045	ADD	88	-0.168927	0.120186	-0.404486	0.0666327	0.163546
11583524	CD4	TRAV20	6	29762693	rs1633011	C	T	T	0.301136	ADD	88	-0.251353	0.178829	-0.601851	0.0991457	0.163546
11583525	CD4	TRAV20	6	29763087	rs1633009	A	T	T	0.301136	ADD	88	-0.251353	0.178829	-0.601851	0.0991457	0.163546
11583526	CD4	TRAV20	6	29782786	rs1736955	C	T	T	0.301136	ADD	88	-0.251353	0.178829	-0.601851	0.0991457	0.163546
11583527	CD4	TRAV20	6	29783219	rs1318083	T	A	A	0.301136	ADD	88	-0.251353	0.178829	-0.601851	0.0991457	0.163546
11583528	CD4	TRAV20	6	29765291	rs1629068	A	G	G	0.301136	ADD	88	-0.251353	0.178829	-0.601851	0.0991457	0.163546
11583529	CD4	TRAV20	6	29772549	rs1632987	C	G	G	0.301136	ADD	88	-0.251353	0.178829	-0.601851	0.0991457	0.163546
11583530	CD8	TRBV16	6	31084792	rs3130983	C	T	T	0.517045	ADD	88	-0.168927	0.120186	-0.404486	0.0666327	0.163546
11583531	CD8	TRBV16	6	31085382	rs540385376	C	A	A	0.517045	ADD	88	-0.168927	0.120186	-0.404486	0.0666327	0.163546
11583532	CD8	TRBV16	6	31083466	rs1042141	C	G	G	0.517045	ADD	88	-0.168927	0.120186	-0.404486	0.0666327	0.163546
11583533	CD4	TRAV20	6	29780529	rs753544	C	T	T	0.301136	ADD	88	-0.251353	0.178829	-0.601851	0.0991457	0.163546
11583534	CD4	TRAV20	6	29776152	rs1736972	A	C	C	0.301136	ADD	88	-0.251353	0.178829	-0.601851	0.0991457	0.163546
11583535	CD4	TRAV20	6	29765047	rs1633002	A	T	T	0.301136	ADD	88	-0.251353	0.178829	-0.601851	0.0991457	0.163546
11583536	CD4	TRAV20	6	29759885	rs1611208	G	A	A	0.301136	ADD	88	-0.251353	0.178829	-0.601851	0.0991457	0.163546
11583537	CD4	TRAV20	6	29769497	rs1610711	A	C	C	0.301136	ADD	88	-0.251353	0.178829	-0.601851	0.0991457	0.163546
11583538	CD4	TRAV20	6	29735455	rs9258288	C	A	A	0.301136	ADD	88	-0.251353	0.178829	-0.601851	0.0991457	0.163546
11583539	CD4	TRAV20	6	29735779	rs1737045	T	C	C	0.301136	ADD	88	-0.251353	0.178829	-0.601851	0.0991457	0.163546
11583540	CD4	TRAV20	6	29739272	rs885939	T	C	C	0.301136	ADD	88	-0.251353	0.178829	-0.601851	0.0991457	0.163546
11583556	CD4	TRAV20	6	29768049	rs1736983	G	A	A	0.301136	ADD	88	-0.251353	0.178829	-0.601851	0.0991457	0.163546
11583559	CD4	TRAV20	6	29777983	rs1736963	G	A	A	0.301136	ADD	88	-0.251353	0.178829	-0.601851	0.0991457	0.163546
11583560	CD4	TRAV20	6	29775237	rs1736974	A	T	T	0.301136	ADD	88	-0.251353	0.178829	-0.601851	0.0991457	0.163546
11583561	CD4	TRAV20	6	29775346	rs1736973	A	G	G	0.301136	ADD	88	-0.251353	0.178829	-0.601851	0.0991457	0.163546
11584042	CD8	TRBV14	6	29765716	rs1736998	T	A	A	0.386364	ADD	88	-0.235766	0.167739	-0.564529	0.0929975	0.163547
11584111	CD8	TRAV22	6	31442748	rs7741521	G	A	A	0.0568182	ADD	88	0.481277	0.342414	-0.189842	1.1524	0.163548
11584281	CD4	TRBV9	6	32552739	AA_DRB1_71_32551949_exon2_RS	A	T	T	0.431818	ADD	88	-0.223382	0.158931	-0.534881	0.0881165	0.163551
11584299	CD4	TRBV9	6	32552711	AA_DRB1_71_32551949_exon2_AEK	A	T	T	0.568182	ADD	88	0.223382	0.158931	-0.0881165	0.534881	0.163551
11584305	CD4	TRBV9	6	32552740	AA_DRB1_71_32551949_exon2_Rx	A	T	T	0.431818	ADD	88	-0.223382	0.158931	-0.534881	0.0881165	0.163551
11584306	CD4	TRBV9	6	32552738	AA_DRB1_71_32551949_exon2_R	A	T	T	0.431818	ADD	88	-0.223382	0.158931	-0.534881	0.0881165	0.163551
11584374	CD4	TRAV24	6	33124052	rs9277910	G	T	T	0.1875	ADD	88	-0.246981	0.175721	-0.591388	0.0974259	0.163552
11584562	CD8	TRAV35	6	30091758	rs9261441	G	A	A	0.136364	ADD	88	0.302737	0.215392	-0.119423	0.724898	0.163555
11584565	CD8	TRAV27	6	31428447	rs77004371	T	C	C	0.0625	ADD	88	0.399461	0.284209	-0.157579	0.9565	0.163556
11584566	CD8	TRAV27	6	31434027	rs74290509	G	A	A	0.0625	ADD	88	0.399461	0.284209	-0.157579	0.9565	0.163556
11585220	CD4	TRAV5	6	29626949	rs16895223	C	G	G	0.136364	ADD	88	0.297553	0.211705	-0.117381	0.712488	0.163558
11585582	CD4	TRBV2	6	29368021	rs9257837	C	T	T	0.153409	ADD	88	0.311728	0.221793	-0.122979	0.746435	0.163564
11586023	CD8	TRBV15	6	31416920	rs16899646	C	G	G	0.113636	ADD	88	0.3152	0.224268	-0.124357	0.754757	0.163571
11586091	CD4	TRBV15	6	33537802	rs17627049	C	A	A	0.255682	ADD	88	-0.243512	0.173261	-0.583098	0.0960742	0.163572
11586332	CD8	TRAV5	6	29798803	rs1610696	C	G	G	0.329545	ADD	88	-0.24508	0.174378	-0.586854	0.096695	0.163575
11586354	CD8	TRAV27	6	32922068	rs150359	A	T	T	0.534091	ADD	88	0.235053	0.167244	-0.0927391	0.562845	0.163575
11586464	CD4	TRAV5	6	29822432	rs58005484	C	T	T	0.170455	ADD	88	0.260415	0.18529	-0.102747	0.623576	0.163577
11586504	CD8	TRBV9	6	33887067	rs4711367	C	A	A	0.3125	ADD	88	-0.252308	0.179522	-0.604164	0.0995486	0.163577
11587072	CD8	TRAV5	6	30953105	rs9295938	G	A	A	0.130682	ADD	88	0.299033	0.212771	-0.117991	0.716058	0.163584
11587229	CD4	TRAV6	6	29910604	SNPS_A_274_29910604_exon2	A	C	C	0.670455	ADD	88	0.216933	0.154355	-0.0855983	0.519463	0.163587
11587247	CD4	TRAV22	6	29550896	rs28986300	A	G	G	0.0681818	ADD	88	-0.401845	0.285927	-0.96225	0.158561	0.163587
11587301	CD8	TRAV20	6	29475902	rs3131020	C	T	T	0.460227	ADD	88	0.208032	0.148023	-0.0820869	0.498152	0.163588
11587419	CD8	TRBV28	6	32633910	SNPS_DQB1_478_32633907_intron1_T	A	T	T	0.642045	ADD	88	0.212704	0.151348	-0.083933	0.509342	0.163591
11587420	CD8	TRBV28	6	32633919	SNPS_DQB1_466_32633919_intron1	A	T	T	0.642045	ADD	88	0.212704	0.151348	-0.083933	0.509342	0.163591
11587453	CD8	TRBV28	6	32634195	SNPS_DQB1_192_32634193_intron1_G	A	T	T	0.642045	ADD	88	0.212704	0.151348	-0.083933	0.509342	0.163591
11588555	CD4	TRAV10	6	30429440	rs1833080	A	G	G	0.721591	ADD	88	-0.230549	0.164052	-0.552084	0.0909862	0.163607
11588817	CD8	TRAV27	6	28648271	rs16894197	C	T	T	0.295455	ADD	88	-0.216911	0.154349	-0.519429	0.0856062	0.163609
11588821	CD8	TRAV27	6	28623724	rs1884937	A	T	T	0.295455	ADD	88	-0.216911	0.154349	-0.519429	0.0856062	0.163609
11588841	CD8	TRAV27	6	28630793	rs7767008	T	G	G	0.295455	ADD	88	-0.216911	0.154349	-0.519429	0.0856062	0.163609
11589015	CD8	TRBV13	6	31457417	rs2904781	C	G	G	0.210227	ADD	88	-0.254926	0.181399	-0.610462	0.10061	0.163611
11589081	CD4	TRAV27	6	29360677	rs1362065	T	C	C	0.414773	ADD	88	-0.196302	0.139685	-0.470079	0.077475	0.163613
11589085	CD4	TRAV27	6	29357996	rs4713214	T	A	A	0.414773	ADD	88	-0.196302	0.139685	-0.470079	0.077475	0.163613
11589086	CD4	TRAV27	6	29357362	rs9257813	A	C	C	0.414773	ADD	88	-0.196302	0.139685	-0.470079	0.077475	0.163613
11589087	CD4	TRAV27	6	29357021	rs9257812	C	T	T	0.414773	ADD	88	-0.196302	0.139685	-0.470079	0.077475	0.163613
11589096	CD4	TRAV27	6	29359112	rs9257816	C	A	A	0.414773	ADD	88	-0.196302	0.139685	-0.470079	0.077475	0.163613
11589097	CD4	TRAV27	6	29360183	rs9257819	A	C	C	0.414773	ADD	88	-0.196302	0.139685	-0.470079	0.077475	0.163613
11589098	CD4	TRAV27	6	29356734	rs9257811	T	G	G	0.414773	ADD	88	-0.196302	0.139685	-0.470079	0.077475	0.163613
11589099	CD4	TRAV27	6	29360269	rs9257820	G	T	T	0.414773	ADD	88	-0.196302	0.139685	-0.470079	0.077475	0.163613
11589100	CD4	TRAV27	6	29356634	rs9257810	G	C	C	0.414773	ADD	88	-0.196302	0.139685	-0.470079	0.077475	0.163613
11589101	CD4	TRAV27	6	29358933	rs1592403	A	G	G	0.414773	ADD	88	-0.196302	0.139685	-0.470079	0.077475	0.163613
11589200	CD4	TRAV35	6	32410691	rs3129887	G	A	A	0.1875	ADD	88	0.233924	0.166456	-0.0923242	0.560173	0.163614
11589209	CD8	TRBV9	6	30361358	rs9391683	G	A	A	0.329545	ADD	88	0.215562	0.15339	-0.0850773	0.516201	0.163615
11589210	CD8	TRBV9	6	30361807	rs9391684	G	T	T	0.329545	ADD	88	0.215562	0.15339	-0.0850773	0.516201	0.163615
11589214	CD8	TRBV9	6	30357291	rs9391682	G	T	T	0.329545	ADD	88	0.215562	0.15339	-0.0850773	0.516201	0.163615
11589327	CD8	TRBV9	6	33804547	rs11751469	C	T	T	0.363636	ADD	88	-0.213651	0.152032	-0.511628	0.0843253	0.163618
11589349	CD8	TRBV9	6	33807091	rs6901216	T	C	C	0.363636	ADD	88	-0.213651	0.152032	-0.511628	0.0843253	0.163618
11589553	CD8	TRBV16	6	32207393	rs416352	G	T	T	0.352273	ADD	88	0.161848	0.115171	-0.0638824	0.387578	0.163623
11589590	CD8	TRBV13	6	31439498	rs9267139	G	A	A	0.102273	ADD	88	0.319746	0.227531	-0.126206	0.765698	0.163624
11589598	CD4	TRBV30	6	28696063	rs9393929	A	C	C	0.897727	ADD	88	0.378254	0.269165	-0.1493	0.905808	0.163624
11589604	CD4	TRBV30	6	28832788	rs574909700	A	G	G	0.102273	ADD	88	-0.378254	0.269165	-0.905808	0.1493	0.163624
11590041	CD4	TRAV41	6	31002742	rs4713424	G	A	A	0.0852273	ADD	88	0.347158	0.247042	-0.137034	0.831351	0.163631
11590126	CD4	TRAV30	6	32552167	AA_DRB1_96_32549647_exon3_Yx	A	T	T	0.170455	ADD	88	-0.268391	0.190991	-0.642726	0.105944	0.163632
11590127	CD4	TRAV30	6	32561465	rs34350244	C	T	T	0.170455	ADD	88	-0.268391	0.190991	-0.642726	0.105944	0.163632
11590129	CD4	TRAV30	6	32552050	AA_DRB1_180_32549395_exon3_V	A	T	T	0.829545	ADD	88	0.268391	0.190991	-0.105944	0.642726	0.163632
11590144	CD4	TRAV30	6	32597022	rs3129769	G	A	A	0.170455	ADD	88	-0.268391	0.190991	-0.642726	0.105944	0.163632
11590146	CD4	TRAV30	6	32578772	rs112485576	C	A	A	0.170455	ADD	88	-0.268391	0.190991	-0.642726	0.105944	0.163632
11590148	CD4	TRAV30	6	32561565	rs34553045	T	C	C	0.170455	ADD	88	-0.268391	0.190991	-0.642726	0.105944	0.163632
11590155	CD4	TRAV30	6	32583357	rs6931277	A	T	T	0.170455	ADD	88	-0.268391	0.190991	-0.642726	0.105944	0.163632
11590156	CD4	TRAV30	6	32582650	rs3104413	C	G	G	0.170455	ADD	88	-0.268391	0.190991	-0.642726	0.105944	0.163632
11590162	CD4	TRAV30	6	32570417	rs2647062	A	C	C	0.170455	ADD	88	-0.268391	0.190991	-0.642726	0.105944	0.163632
11590169	CD4	TRAV30	6	32577973	rs532965	T	G	G	0.170455	ADD	88	-0.268391	0.190991	-0.642726	0.105944	0.163632
11590170	CD4	TRAV30	6	32559191	rs114335056	A	G	G	0.170455	ADD	88	-0.268391	0.190991	-0.642726	0.105944	0.163632
11590171	CD4	TRAV30	6	32580617	rs3997872	T	A	A	0.170455	ADD	88	-0.268391	0.190991	-0.642726	0.105944	0.163632
11590184	CD4	TRAV30	6	32561334	rs35265698	C	G	G	0.170455	ADD	88	-0.268391	0.190991	-0.642726	0.105944	0.163632
11590186	CD4	TRAV30	6	32573415	rs601945	A	G	G	0.170455	ADD	88	-0.268391	0.190991	-0.642726	0.105944	0.163632
11590187	CD4	TRAV30	6	32557505	AA_DRB1_-24_32557503_exon1_L	A	T	T	0.829545	ADD	88	0.268391	0.190991	-0.105944	0.642726	0.163632
11590194	CD4	TRAV30	6	32552127	AA_DRB1_96_32549647_exon3_EHQ	A	T	T	0.829545	ADD	88	0.268391	0.190991	-0.105944	0.642726	0.163632
11590486	CD4	TRAV4	6	33144243	rs1799908	T	A	A	0.522727	ADD	88	0.204755	0.145708	-0.0808269	0.490337	0.163636
11590509	CD4	TRAV4	6	33143948	rs2254287	C	G	G	0.522727	ADD	88	0.204755	0.145708	-0.0808269	0.490337	0.163636
11590561	CD4	TRAV34	6	31555130	rs2256965	A	G	G	0.573864	ADD	88	-0.220195	0.156696	-0.527312	0.0869232	0.163638
11590627	CD4	TRAV30	6	31324307	AA_B_97_31324201_exon3_NRT	A	T	T	0.721591	ADD	88	0.243682	0.17341	-0.096196	0.58356	0.16364
11590676	CD4	TRAV30	6	31324297	AA_B_97_31324201_exon3_CSW	A	T	T	0.278409	ADD	88	-0.243682	0.17341	-0.58356	0.096196	0.16364
11590677	CD4	TRAV30	6	31324341	AA_B_97_31324201_exon3_SW	A	T	T	0.278409	ADD	88	-0.243682	0.17341	-0.58356	0.096196	0.16364
11590678	CD4	TRAV30	6	31324340	AA_B_97_31324201_exon3_SVW	A	T	T	0.278409	ADD	88	-0.243682	0.17341	-0.58356	0.096196	0.16364
11591336	CD4	TRBV15	6	29697898	rs7742523	G	A	A	0.159091	ADD	88	-0.283467	0.201728	-0.678846	0.111911	0.163649
11591379	CD8	TRAV25	6	32385399	rs3135377	A	G	G	0.789773	ADD	88	-0.243978	0.173626	-0.584279	0.0963227	0.163651
11591380	CD8	TRAV25	6	32388144	rs2395165	C	T	T	0.789773	ADD	88	-0.243978	0.173626	-0.584279	0.0963227	0.163651
11591388	CD4	TRAV6	6	32410215	rs3129885	T	C	C	0.198864	ADD	88	-0.230744	0.164208	-0.552585	0.0910972	0.163651
11591389	CD4	TRAV6	6	32412566	rs1131541	T	A	A	0.198864	ADD	88	-0.230744	0.164208	-0.552585	0.0910972	0.163651
11591390	CD4	TRAV6	6	32410210	rs3129884	T	C	C	0.198864	ADD	88	-0.230744	0.164208	-0.552585	0.0910972	0.163651
11591399	CD8	TRAV25	6	32383050	rs4959027	A	G	G	0.789773	ADD	88	-0.243978	0.173626	-0.584279	0.0963227	0.163651
11591407	CD4	TRAV6	6	32412592	rs1051336	G	A	A	0.198864	ADD	88	-0.230744	0.164208	-0.552585	0.0910972	0.163651
11591408	CD4	TRAV6	6	32412809	rs1041885	T	A	A	0.198864	ADD	88	-0.230744	0.164208	-0.552585	0.0910972	0.163651
11591412	CD4	TRAV6	6	32411307	rs2239806	C	T	T	0.198864	ADD	88	-0.230744	0.164208	-0.552585	0.0910972	0.163651
11591598	CD8	TRBV30	6	33095026	rs9277756	G	A	A	0.210227	ADD	88	-0.225531	0.160499	-0.540104	0.0890417	0.163654
11591821	CD8	TRBV16	6	31241639	rs2524084	A	G	G	0.357955	ADD	88	0.175721	0.125053	-0.0693783	0.42082	0.163658
11591906	CD4	TRAV27	6	30060041	rs3132681	C	A	A	0.318182	ADD	88	0.203672	0.144945	-0.0804151	0.487759	0.163659
11592384	CD8	TRAV25	6	30965425	rs114310831	A	G	G	0.0625	ADD	88	-0.426687	0.303662	-1.02185	0.168479	0.163668
11592780	CD8	TRBV9	6	33098389	rs2294479	G	C	C	0.323864	ADD	88	-0.21599	0.153717	-0.517269	0.0852897	0.163675
11592867	CD4	TRBV18	6	31446796	rs2248462	G	A	A	0.215909	ADD	88	0.245186	0.174496	-0.0968205	0.587193	0.163677
11592882	CD4	TRBV18	6	31447588	rs2516513	C	T	T	0.215909	ADD	88	0.245186	0.174496	-0.0968205	0.587193	0.163677
11592912	CD4	TRBV18	6	31447135	rs2516514	T	C	C	0.215909	ADD	88	0.245186	0.174496	-0.0968205	0.587193	0.163677
11592976	CD4	TRBV19	6	28832788	rs574909700	A	G	G	0.102273	ADD	88	-0.361013	0.256931	-0.864588	0.142562	0.16368
11592977	CD4	TRBV19	6	28696063	rs9393929	A	C	C	0.897727	ADD	88	0.361013	0.256931	-0.142562	0.864588	0.16368
11593009	CD4	TRBV30	6	29910932	AA_A_76_29910759_exon2_AE	A	T	T	0.409091	ADD	88	-0.204713	0.145693	-0.490267	0.0808404	0.16368
11593010	CD4	TRBV30	6	29910940	AA_A_76_29910759_exon2_GV	A	T	T	0.590909	ADD	88	0.204713	0.145693	-0.0808404	0.490267	0.16368
11593011	CD4	TRBV30	6	29910943	AA_A_76_29910759_exon2_Vx	A	T	T	0.590909	ADD	88	0.204713	0.145693	-0.0808404	0.490267	0.16368
11593012	CD4	TRBV30	6	29910948	SNPS_A_429_29910759_exon2_T	A	T	T	0.590909	ADD	88	0.204713	0.145693	-0.0808404	0.490267	0.16368
11593014	CD4	TRBV30	6	29910761	SNPS_A_431_29910761_exon2	A	G	G	0.590909	ADD	88	0.204713	0.145693	-0.0808404	0.490267	0.16368
11593015	CD4	TRBV30	6	29910762	AA_A_77_29910762_exon2_D	A	T	T	0.590909	ADD	88	0.204713	0.145693	-0.0808404	0.490267	0.16368
11593016	CD4	TRBV30	6	29910951	AA_A_77_29910762_exon2_DP	A	T	T	0.590909	ADD	88	0.204713	0.145693	-0.0808404	0.490267	0.16368
11593017	CD4	TRBV30	6	29910953	AA_A_77_29910762_exon2_Dx	A	T	T	0.590909	ADD	88	0.204713	0.145693	-0.0808404	0.490267	0.16368
11593018	CD4	TRBV30	6	29910956	AA_A_77_29910762_exon2_NS	A	T	T	0.409091	ADD	88	-0.204713	0.145693	-0.490267	0.0808404	0.16368
11593019	CD4	TRBV30	6	29910942	AA_A_76_29910759_exon2_V	A	T	T	0.590909	ADD	88	0.204713	0.145693	-0.0808404	0.490267	0.16368
11593121	CD8	TRAV5	6	32609613	SNPS_DQA1_4378_32609613_intron2	A	G	G	0.846591	ADD	88	-0.272484	0.193926	-0.652572	0.107605	0.163682
11593320	CD8	TRBV30	6	31549556	rs3093553	T	G	G	0.0511364	ADD	88	-0.405782	0.288796	-0.971813	0.160248	0.163685
11593949	CD4	TRBV9	6	29274348	rs9257693	G	A	A	0.494318	ADD	88	-0.210174	0.149585	-0.503355	0.0830075	0.163695
11594584	CD8	TRBV16	6	32052898	rs34878747	C	T	T	0.0625	ADD	88	-0.299172	0.212932	-0.71651	0.118167	0.163705
11594591	CD8	TRBV16	6	32063681	rs17201602	C	T	T	0.0625	ADD	88	-0.299172	0.212932	-0.71651	0.118167	0.163705
11594598	CD8	TRBV16	6	32017521	rs10046127	C	T	T	0.0625	ADD	88	-0.299172	0.212932	-0.71651	0.118167	0.163705
11594839	CD4	TRAV4	6	30074163	rs2517600	G	A	A	0.255682	ADD	88	0.247794	0.176366	-0.0978774	0.593466	0.16371
11595083	CD4	TRAV2	6	31320687	rs2523613	C	A	A	0.136364	ADD	88	0.305	0.217084	-0.120478	0.730477	0.163714
11595105	CD4	TRBV18	6	32390857	rs6923872	G	A	A	0.113636	ADD	88	-0.316915	0.225565	-0.759014	0.125184	0.163714
11595422	CD8	TRAV34	6	29736047	rs1737043	T	C	C	0.772727	ADD	88	0.217195	0.154592	-0.0857984	0.520189	0.16372
11595903	CD8	TRAV35	6	29833057	rs3128900	G	T	T	0.886364	ADD	88	0.322897	0.229829	-0.127559	0.773353	0.163724
11596062	CD4	TRAV17	6	29337207	rs9257795	T	G	G	0.255682	ADD	88	-0.241645	0.171996	-0.578751	0.0954615	0.163726
11596063	CD4	TRAV17	6	29335661	rs9257794	C	T	T	0.255682	ADD	88	-0.241645	0.171996	-0.578751	0.0954615	0.163726
11596067	CD4	TRAV17	6	29337500	rs6934993	A	G	G	0.255682	ADD	88	-0.241645	0.171996	-0.578751	0.0954615	0.163726
11596253	CD8	TRAV19	6	29382433	rs720497	G	C	C	0.346591	ADD	88	-0.216273	0.153939	-0.517988	0.085441	0.163729
11596287	CD8	TRAV19	6	29391936	rs1419643	T	G	G	0.346591	ADD	88	-0.216273	0.153939	-0.517988	0.085441	0.163729
11596297	CD8	TRAV4	6	30070937	rs1110446	C	T	T	0.278409	ADD	88	-0.258112	0.183719	-0.618194	0.10197	0.163729
11596298	CD8	TRAV4	6	30070932	rs2240071	C	G	G	0.278409	ADD	88	-0.258112	0.183719	-0.618194	0.10197	0.163729
11596388	CD8	TRBV19	6	32295419	rs533449611	A	C	C	0.869318	ADD	88	0.327091	0.232818	-0.129223	0.783405	0.163731
11596680	CD8	TRAV34	6	33517609	rs62405945	T	G	G	0.261364	ADD	88	-0.216974	0.15444	-0.519672	0.085723	0.163736
11596681	CD8	TRAV34	6	33520221	rs9461882	A	C	C	0.261364	ADD	88	-0.216974	0.15444	-0.519672	0.085723	0.163736
11596682	CD8	TRAV34	6	33519231	rs5000098	T	G	G	0.261364	ADD	88	-0.216974	0.15444	-0.519672	0.085723	0.163736
11596714	CD4	TRAV20	6	32553253	AA_DRB1_30_32552072_exon2_GL	A	T	T	0.125	ADD	88	-0.30342	0.215972	-0.726719	0.119878	0.163737
11596716	CD4	TRAV20	6	32557422	AA_DRB1_4_32557422_exon1_Q	A	T	T	0.125	ADD	88	-0.30342	0.215972	-0.726719	0.119878	0.163737
11596741	CD4	TRAV20	6	32561576	rs28366321	A	G	G	0.125	ADD	88	-0.30342	0.215972	-0.726719	0.119878	0.163737
11596759	CD8	TRAV34	6	32998806	rs9277029	C	T	T	0.278409	ADD	88	0.207328	0.147575	-0.0819128	0.496569	0.163737
11596773	CD4	TRAV20	6	32552569	AA_DRB1_78_32551928_exon2_Vx	A	T	T	0.125	ADD	88	-0.30342	0.215972	-0.726719	0.119878	0.163737
11596779	CD4	TRAV20	6	32552558	AA_DRB1_78_32551928_exon2_LY	A	T	T	0.875	ADD	88	0.30342	0.215972	-0.119878	0.726719	0.163737
11596794	CD4	TRAV20	6	32553229	AA_DRB1_30_32552072_exon2_FGL	A	T	T	0.125	ADD	88	-0.30342	0.215972	-0.726719	0.119878	0.163737
11596795	CD4	TRAV20	6	32553188	AA_DRB1_30_32552072_exon2_AGL	A	T	T	0.125	ADD	88	-0.30342	0.215972	-0.726719	0.119878	0.163737
11596815	CD4	TRAV20	6	32553430	AA_DRB1_11_32552129_exon2_DG	A	T	T	0.125	ADD	88	-0.30342	0.215972	-0.726719	0.119878	0.163737
11596851	CD4	TRAV20	6	32552567	AA_DRB1_78_32551928_exon2_V	A	T	T	0.125	ADD	88	-0.30342	0.215972	-0.726719	0.119878	0.163737
11596853	CD4	TRAV20	6	32552562	AA_DRB1_78_32551928_exon2_TV	A	T	T	0.125	ADD	88	-0.30342	0.215972	-0.726719	0.119878	0.163737
11596874	CD8	TRBV16	6	32914330	rs189865	C	T	T	0.329545	ADD	88	-0.184378	0.131239	-0.441603	0.0728458	0.163738
11596875	CD8	TRBV16	6	32914613	rs194682	C	T	T	0.329545	ADD	88	-0.184378	0.131239	-0.441603	0.0728458	0.163738
11596876	CD8	TRAV19	6	32787056	rs1894406	C	T	T	0.278409	ADD	88	-0.221386	0.157581	-0.53024	0.0874678	0.163738
11596900	CD8	TRBV13	6	31435833	rs2244546	C	G	G	0.136364	ADD	88	0.296782	0.211249	-0.117258	0.710823	0.16374
11597050	CD4	TRBV19	6	30724430	rs2394401	T	C	C	0.113636	ADD	88	0.304595	0.216811	-0.120347	0.729537	0.163742
11597390	CD8	TRBV19	6	28331128	rs13201753	A	C	C	0.346591	ADD	88	0.224791	0.160008	-0.0888195	0.538401	0.163747
11597406	CD4	TRBV19	6	32188383	rs422951	T	C	C	0.409091	ADD	88	-0.208015	0.148067	-0.498221	0.0821916	0.163748
11597517	CD8	TRAV40	6	31503698	rs929138	T	C	C	0.232955	ADD	88	0.193311	0.137602	-0.0763835	0.463006	0.16375
11597659	CD4	TRAV10	6	31451476	rs2905747	A	G	G	0.829545	ADD	88	-0.302528	0.215345	-0.724596	0.11954	0.163752
11597889	CD4	TRAV3	6	32632950	SNPS_DQB1_1436_32632949_intron1_AC	A	T	T	0.4375	ADD	88	0.213574	0.152028	-0.0843941	0.511543	0.163756
11597920	CD4	TRAV3	6	32630703	SNPS_DQB1_3682_32630703_intron2_A	A	T	T	0.5625	ADD	88	-0.213574	0.152028	-0.511543	0.0843941	0.163756
11598166	CD8	TRAV4	6	31481526	rs2516398	G	T	T	0.710227	ADD	88	-0.227905	0.162231	-0.545872	0.0900614	0.163762
11598182	CD8	TRAV4	6	31481146	rs2246871	C	A	A	0.710227	ADD	88	-0.227905	0.162231	-0.545872	0.0900614	0.163762
11598215	CD8	TRAV41	6	30205991	rs2844778	T	C	C	0.352273	ADD	88	-0.210964	0.150172	-0.505297	0.083368	0.163763
11598282	CD4	TRAV19	6	31084639	rs4713436	C	T	T	0.215909	ADD	88	-0.238487	0.169764	-0.571218	0.0942451	0.163765
11598306	CD4	TRAV19	6	31084170	rs1042127	A	C	C	0.215909	ADD	88	-0.238487	0.169764	-0.571218	0.0942451	0.163765
11598408	CD8	TRAV25	6	32632501	SNPS_DQB1_1890_32632495_intron2_T	A	T	T	0.289773	ADD	88	-0.213702	0.152123	-0.511857	0.0844527	0.163767
11598457	CD4	TRBV2	6	28678357	rs7775835	T	C	C	0.869318	ADD	88	-0.325413	0.231644	-0.779428	0.128601	0.163768
11598522	CD8	TRAV27	6	31324077	SNPS_B_859_31324077_exon3	C	G	G	0.676136	ADD	88	0.214094	0.152402	-0.0846092	0.512796	0.16377
11598542	CD4	TRAV4	6	30064702	rs17194188	C	T	T	0.0852273	ADD	88	-0.402024	0.286181	-0.962928	0.158879	0.16377
11598543	CD4	TRAV4	6	30068195	rs12212039	C	T	T	0.0852273	ADD	88	-0.402024	0.286181	-0.962928	0.158879	0.16377
11598571	CD4	TRAV40	6	32577385	rs9271147	T	C	C	0.789773	ADD	88	0.235134	0.16738	-0.0929242	0.563192	0.16377
11598701	CD8	TRAV41	6	31324217	AA_B_116_31324144_exon3_NPS	A	T	T	0.198864	ADD	88	0.267794	0.19063	-0.105834	0.641422	0.163772
11598702	CD8	TRAV41	6	31324219	AA_B_116_31324144_exon3_NS	A	T	T	0.198864	ADD	88	0.267794	0.19063	-0.105834	0.641422	0.163772
11598704	CD8	TRAV41	6	31324222	AA_B_116_31324144_exon3_PS	A	T	T	0.198864	ADD	88	0.267794	0.19063	-0.105834	0.641422	0.163772
11598705	CD8	TRAV41	6	31324225	AA_B_116_31324144_exon3_S	A	T	T	0.198864	ADD	88	0.267794	0.19063	-0.105834	0.641422	0.163772
11599141	CD4	TRAV39	6	29337075	rs3930883	G	T	T	0.590909	ADD	88	0.200759	0.142914	-0.0793464	0.480865	0.16378
11599144	CD4	TRAV39	6	29336054	rs4713211	G	A	A	0.590909	ADD	88	0.200759	0.142914	-0.0793464	0.480865	0.16378
11599300	CD8	TRAV40	6	32861920	rs241409	A	G	G	0.0738636	ADD	88	0.285749	0.203415	-0.112938	0.684435	0.163781
11599360	CD8	TRAV40	6	32862740	rs241407	C	T	T	0.0738636	ADD	88	0.285749	0.203415	-0.112938	0.684435	0.163781
11599398	CD8	TRAV2	6	29343355	rs9257802	C	T	T	0.142045	ADD	88	-0.268858	0.191392	-0.643979	0.106263	0.163782
11599486	CD4	TRAV2	6	31101001	rs529345691	G	A	A	0.164773	ADD	88	0.292964	0.208553	-0.115792	0.70172	0.163784
11599487	CD4	TRAV2	6	31100942	rs527476195	G	A	A	0.164773	ADD	88	0.292964	0.208553	-0.115792	0.70172	0.163784
11599500	CD4	TRAV19	6	32553459	AA_DRB1_11_32552129_exon2_SV	A	T	T	0.528409	ADD	88	0.217482	0.15482	-0.0859594	0.520924	0.163785
11599531	CD4	TRAV19	6	32552135	AA_DRB1_9_32552135_exon2_E	A	T	T	0.528409	ADD	88	0.217482	0.15482	-0.0859594	0.520924	0.163785
11599873	CD8	TRBV19	6	31412513	rs2395004	G	C	C	0.448864	ADD	88	0.208208	0.14822	-0.0822974	0.498713	0.16379
11599944	CD4	TRAV25	6	32632540	SNPS_DQB1_1845_32632540_intron2	C	G	G	0.681818	ADD	88	-0.19279	0.137244	-0.461783	0.0762043	0.163792
11600401	CD8	TRAV19	6	30385057	rs17195089	G	A	A	0.204545	ADD	88	-0.234707	0.167087	-0.562192	0.0927782	0.163799
11600402	CD8	TRAV19	6	30385111	rs17188743	A	G	G	0.204545	ADD	88	-0.234707	0.167087	-0.562192	0.0927782	0.163799
11600403	CD8	TRAV19	6	30383876	rs4713328	C	T	T	0.204545	ADD	88	-0.234707	0.167087	-0.562192	0.0927782	0.163799
11600422	CD8	TRAV19	6	30378102	rs4713322	T	C	C	0.204545	ADD	88	-0.234707	0.167087	-0.562192	0.0927782	0.163799
11600429	CD8	TRAV19	6	30384322	rs2074502	G	A	A	0.204545	ADD	88	-0.234707	0.167087	-0.562192	0.0927782	0.163799
11600447	CD8	TRAV19	6	30383442	rs4713325	C	G	G	0.204545	ADD	88	-0.234707	0.167087	-0.562192	0.0927782	0.163799
11600519	CD8	TRBV27	6	31311972	rs553894105	T	C	C	0.159091	ADD	88	0.287566	0.204718	-0.113675	0.688807	0.1638
11600572	CD4	TRAV30	6	33648997	rs4713656	G	A	A	0.602273	ADD	88	-0.200052	0.142417	-0.479184	0.079081	0.163801
11601165	CD8	TRAV16	6	31274449	rs35647108	C	A	A	0.142045	ADD	88	0.287179	0.204446	-0.113528	0.687885	0.163807
11601172	CD8	TRBV2	6	33081898	rs9348907	C	A	A	0.0511364	ADD	88	0.495205	0.352543	-0.195766	1.18618	0.163807
11601187	CD8	TRAV41	6	31266361	rs16899205	A	G	G	0.323864	ADD	88	0.222833	0.158638	-0.0880912	0.533756	0.163808
11601199	CD8	TRAV41	6	31265940	rs17192519	C	T	T	0.323864	ADD	88	0.222833	0.158638	-0.0880912	0.533756	0.163808
11601211	CD8	TRAV41	6	31266387	rs16899207	A	G	G	0.323864	ADD	88	0.222833	0.158638	-0.0880912	0.533756	0.163808
11601254	CD4	TRAV40	6	29476508	rs9257877	G	T	T	0.125	ADD	88	0.293012	0.2086	-0.115836	0.701861	0.163809
11601482	CD8	TRAV21	6	32632770	SNPS_DQB1_1615_32632770_exon2	T	C	C	0.931818	ADD	88	-0.389579	0.277349	-0.933174	0.154016	0.163813
11601626	CD4	TRBV2	6	33851173	rs16869652	G	A	A	0.0681818	ADD	88	0.435497	0.310042	-0.172175	1.04317	0.163816
11601688	CD4	TRAV39	6	31324586	SNPS_B_350_31324586_exon2	C	T	T	0.5	ADD	88	-0.220882	0.157253	-0.529091	0.0873278	0.163818
11602044	CD8	TRBV2	6	30735105	rs12210947	A	G	G	0.164773	ADD	88	-0.262476	0.186866	-0.628726	0.103774	0.16382
11602078	CD8	TRAV10	6	31062667	rs2517448	T	C	C	0.642045	ADD	88	-0.212748	0.151463	-0.50961	0.0841139	0.163821
11602330	CD4	TRBV16	6	32202935	rs9267898	T	C	C	0.653409	ADD	88	-0.183373	0.130551	-0.439248	0.0725027	0.163826
11602750	CD8	TRBV9	6	32199144	rs377763	C	A	A	0.272727	ADD	88	-0.209666	0.149273	-0.502235	0.0829041	0.163834
11602881	CD4	TRBV28	6	30170057	rs28730510	C	G	G	0.113636	ADD	88	0.332405	0.23666	-0.13144	0.796251	0.163837
11602882	CD4	TRBV28	6	30132445	rs56307380	C	A	A	0.113636	ADD	88	0.332405	0.23666	-0.13144	0.796251	0.163837
11602883	CD4	TRBV28	6	30181834	rs9378221	T	C	C	0.113636	ADD	88	0.332405	0.23666	-0.13144	0.796251	0.163837
11602884	CD4	TRBV28	6	30189199	rs9348838	A	T	T	0.113636	ADD	88	0.332405	0.23666	-0.13144	0.796251	0.163837
11602922	CD8	TRAV17	6	31261961	rs9264769	C	A	A	0.0738636	ADD	88	-0.349439	0.248788	-0.837055	0.138177	0.163838
11602925	CD8	TRAV17	6	31275583	rs9264955	C	T	T	0.0738636	ADD	88	-0.349439	0.248788	-0.837055	0.138177	0.163838
11602937	CD8	TRAV17	6	31317223	rs9266018	T	A	A	0.0738636	ADD	88	-0.349439	0.248788	-0.837055	0.138177	0.163838
11602943	CD8	TRAV17	6	31236547	HLA_C*05:01	A	T	T	0.0738636	ADD	88	-0.349439	0.248788	-0.837055	0.138177	0.163838
11602947	CD8	TRAV17	6	31236546	HLA_C*05	A	T	T	0.0738636	ADD	88	-0.349439	0.248788	-0.837055	0.138177	0.163838
11602950	CD8	TRAV17	6	31313482	rs9265903	A	G	G	0.0738636	ADD	88	-0.349439	0.248788	-0.837055	0.138177	0.163838
11603075	CD4	TRBV15	6	31238946	AA_C_152_31238946_exon3_A	A	T	T	0.409091	ADD	88	0.209861	0.149415	-0.0829873	0.502709	0.163842
11603089	CD4	TRBV15	6	31239047	AA_C_152_31238946_exon3_Ax	A	T	T	0.409091	ADD	88	0.209861	0.149415	-0.0829873	0.502709	0.163842
11603090	CD4	TRBV15	6	31239046	AA_C_152_31238946_exon3_AV	A	T	T	0.409091	ADD	88	0.209861	0.149415	-0.0829873	0.502709	0.163842
11603091	CD4	TRBV15	6	31239051	AA_C_152_31238946_exon3_Ex	A	T	T	0.590909	ADD	88	-0.209861	0.149415	-0.502709	0.0829873	0.163842
11603092	CD4	TRBV15	6	31239050	AA_C_152_31238946_exon3_EV	A	T	T	0.590909	ADD	88	-0.209861	0.149415	-0.502709	0.0829873	0.163842
11603093	CD4	TRBV15	6	31239049	AA_C_152_31238946_exon3_ET	A	T	T	0.590909	ADD	88	-0.209861	0.149415	-0.502709	0.0829873	0.163842
11603094	CD4	TRBV15	6	31239048	AA_C_152_31238946_exon3_E	A	T	T	0.590909	ADD	88	-0.209861	0.149415	-0.502709	0.0829873	0.163842
11603095	CD4	TRBV15	6	31239045	AA_C_152_31238946_exon3_AT	A	T	T	0.409091	ADD	88	0.209861	0.149415	-0.0829873	0.502709	0.163842
11603145	CD8	TRAV30	6	28346769	rs7774788	T	C	C	0.920455	ADD	88	-0.368534	0.262386	-0.882801	0.145733	0.163843
11603169	CD4	TRAV30	6	30350482	rs17188632	C	T	T	0.0568182	ADD	88	-0.474742	0.338004	-1.13722	0.187734	0.163844
11603573	CD8	TRAV17	6	28491950	rs377514	T	C	C	0.147727	ADD	88	0.255542	0.181943	-0.101059	0.612143	0.163851
11603576	CD8	TRAV17	6	28488034	rs2078035	C	T	T	0.147727	ADD	88	0.255542	0.181943	-0.101059	0.612143	0.163851
11603577	CD8	TRAV17	6	28471612	rs9468385	C	T	T	0.147727	ADD	88	0.255542	0.181943	-0.101059	0.612143	0.163851
11603704	CD4	TRBV2	6	32594901	rs3104391	T	C	C	0.789773	ADD	88	0.273217	0.194528	-0.108052	0.654486	0.163854
11603720	CD4	TRBV2	6	32591922	rs4959108	G	A	A	0.789773	ADD	88	0.273217	0.194528	-0.108052	0.654486	0.163854
11603722	CD4	TRBV2	6	32592985	rs9271687	A	G	G	0.789773	ADD	88	0.273217	0.194528	-0.108052	0.654486	0.163854
11603757	CD8	TRAV5	6	32407709	rs14004	C	A	A	0.363636	ADD	88	0.224969	0.160177	-0.0889715	0.53891	0.163855
11604010	CD4	TRAV21	6	32423915	rs9268807	C	G	G	0.795455	ADD	88	0.276565	0.196914	-0.10938	0.662509	0.163859
11604238	CD4	TRBV16	6	33648997	rs4713656	G	A	A	0.602273	ADD	88	0.180903	0.128804	-0.0715483	0.433354	0.163862
11604282	CD4	TRAV16	6	30545022	rs3130043	G	T	T	0.636364	ADD	88	-0.204377	0.145518	-0.489586	0.0808331	0.163863
11604429	CD8	TRAV4	6	32548048	AA_DRB1_233_32548048_exon5_R	A	T	T	0.335227	ADD	88	-0.208198	0.148239	-0.498741	0.0823456	0.163865
11604706	CD8	TRAV2	6	32313550	rs3117134	T	C	C	0.352273	ADD	88	-0.199198	0.141834	-0.477187	0.0787903	0.163871
11604725	CD8	TRAV2	6	32317859	rs761189	T	C	C	0.352273	ADD	88	-0.199198	0.141834	-0.477187	0.0787903	0.163871
11604726	CD8	TRAV2	6	32316604	rs3117122	C	T	T	0.352273	ADD	88	-0.199198	0.141834	-0.477187	0.0787903	0.163871
11604727	CD8	TRAV2	6	32316415	rs969891	T	C	C	0.352273	ADD	88	-0.199198	0.141834	-0.477187	0.0787903	0.163871
11604728	CD8	TRAV2	6	32316081	rs969893	C	A	A	0.352273	ADD	88	-0.199198	0.141834	-0.477187	0.0787903	0.163871
11604729	CD8	TRAV2	6	32315654	rs910050	G	C	C	0.352273	ADD	88	-0.199198	0.141834	-0.477187	0.0787903	0.163871
11604737	CD8	TRAV2	6	32317973	rs761188	A	G	G	0.352273	ADD	88	-0.199198	0.141834	-0.477187	0.0787903	0.163871
11604751	CD8	TRAV41	6	30222915	rs2428505	A	G	G	0.5	ADD	88	-0.20015	0.142511	-0.479466	0.0791664	0.163871
11604773	CD8	TRAV2	6	32300152	rs1076712	T	C	C	0.352273	ADD	88	-0.199198	0.141834	-0.477187	0.0787903	0.163871
11604774	CD8	TRAV2	6	32317635	rs2076537	G	A	A	0.352273	ADD	88	-0.199198	0.141834	-0.477187	0.0787903	0.163871
11604775	CD8	TRAV2	6	32317467	rs2076539	T	C	C	0.352273	ADD	88	-0.199198	0.141834	-0.477187	0.0787903	0.163871
11604777	CD4	TRAV20	6	31802465	rs4711279	C	G	G	0.153409	ADD	88	-0.276646	0.196978	-0.662716	0.109425	0.163872
11604778	CD4	TRAV20	6	31807489	rs733539	C	T	T	0.153409	ADD	88	-0.276646	0.196978	-0.662716	0.109425	0.163872
11604779	CD4	TRAV20	6	31804646	rs6921489	C	T	T	0.153409	ADD	88	-0.276646	0.196978	-0.662716	0.109425	0.163872
11604783	CD8	TRAV2	6	29943715	rs3823363	C	T	T	0.5	ADD	88	0.19805	0.141016	-0.0783366	0.474437	0.163872
11604831	CD4	TRBV13	6	31236533	HLA_C*03	A	T	T	0.142045	ADD	88	-0.332827	0.236981	-0.797301	0.131647	0.163873
11604841	CD4	TRBV13	6	31236410	rs34131062	C	T	T	0.142045	ADD	88	-0.332827	0.236981	-0.797301	0.131647	0.163873
11604944	CD8	TRAV34	6	33048698	SNPS_DPB1_4873_33048691_exon2_G	A	T	T	0.625	ADD	88	0.190863	0.1359	-0.0754961	0.457223	0.163875
11605318	CD4	TRAV3	6	31074128	rs4947302	C	T	T	0.0909091	ADD	88	0.36468	0.259666	-0.144256	0.873615	0.163881
11605319	CD4	TRAV3	6	31077405	rs9391709	G	C	C	0.0909091	ADD	88	0.36468	0.259666	-0.144256	0.873615	0.163881
11605320	CD4	TRAV3	6	31078836	rs3734854	G	A	A	0.0909091	ADD	88	0.36468	0.259666	-0.144256	0.873615	0.163881
11605370	CD4	TRAV3	6	31079264	rs2233984	C	T	T	0.0909091	ADD	88	0.36468	0.259666	-0.144256	0.873615	0.163881
11605709	CD8	TRBV15	6	32224463	rs6931322	T	C	C	0.261364	ADD	88	0.231048	0.164517	-0.0914	0.553495	0.163887
11605717	CD4	TRAV40	6	33791230	rs10947443	C	T	T	0.193182	ADD	88	-0.243634	0.17348	-0.583648	0.0963792	0.163887
11606046	CD8	TRAV27	6	28110478	rs1890809	A	G	G	0.125	ADD	88	0.303556	0.216148	-0.120085	0.727198	0.163889
11606205	CD4	TRBV14	6	32578656	rs75639337	C	T	T	0.267045	ADD	88	-0.240816	0.171474	-0.5769	0.0952679	0.163892
11606206	CD4	TRBV14	6	32578917	rs76946723	A	T	T	0.267045	ADD	88	-0.240816	0.171474	-0.5769	0.0952679	0.163892
11606225	CD4	TRBV14	6	32581614	rs9271301	C	T	T	0.267045	ADD	88	-0.240816	0.171474	-0.5769	0.0952679	0.163892
11606227	CD4	TRBV14	6	32578970	rs502771	T	C	C	0.267045	ADD	88	-0.240816	0.171474	-0.5769	0.0952679	0.163892
11606228	CD4	TRBV14	6	32579003	rs502055	T	C	C	0.267045	ADD	88	-0.240816	0.171474	-0.5769	0.0952679	0.163892
11606256	CD4	TRBV18	6	31249326	rs73392854	A	G	G	0.0681818	ADD	88	0.428536	0.305143	-0.169533	1.0266	0.163893
11606278	CD8	TRAV39	6	31266041	rs17192526	T	C	C	0.4375	ADD	88	0.211943	0.150916	-0.0838468	0.507733	0.163893
11606505	CD8	TRBV16	6	31258846	rs2256583	T	C	C	0.147727	ADD	88	-0.225582	0.160629	-0.540409	0.0892454	0.163897
11606515	CD8	TRBV16	6	31262783	rs2524146	T	C	C	0.147727	ADD	88	-0.225582	0.160629	-0.540409	0.0892454	0.163897
11606516	CD8	TRBV16	6	31256753	rs2524044	T	G	G	0.147727	ADD	88	-0.225582	0.160629	-0.540409	0.0892454	0.163897
11606518	CD8	TRBV16	6	31251895	rs2524057	A	G	G	0.147727	ADD	88	-0.225582	0.160629	-0.540409	0.0892454	0.163897
11606709	CD8	TRAV2	6	32832667	rs3752430	T	C	C	0.545455	ADD	88	0.220275	0.156851	-0.087147	0.527697	0.163899
11606770	CD4	TRAV34	6	31440445	rs140815160	T	A	A	0.0681818	ADD	88	0.362032	0.257793	-0.143232	0.867297	0.1639
11606937	CD8	TRBV27	6	32147696	rs3130349	G	A	A	0.210227	ADD	88	-0.237771	0.169311	-0.569614	0.0940716	0.163902
11606938	CD8	TRBV27	6	32148403	rs8365	G	C	C	0.210227	ADD	88	-0.237771	0.169311	-0.569614	0.0940716	0.163902
11608186	CD8	TRAV27	6	33650743	rs2296329	A	G	G	0.164773	ADD	88	0.284481	0.202582	-0.112573	0.681535	0.163924
11608683	CD8	TRAV41	6	28002388	rs149943	G	A	A	0.136364	ADD	88	-0.286416	0.203965	-0.68618	0.113348	0.163933
11608684	CD8	TRAV41	6	27998258	rs149990	G	A	A	0.136364	ADD	88	-0.286416	0.203965	-0.68618	0.113348	0.163933
11608738	CD4	TRBV14	6	31465661	rs2534671	T	G	G	0.465909	ADD	88	0.240187	0.171044	-0.095053	0.575428	0.163934
11608800	CD4	TRAV41	6	32553434	AA_DRB1_11_32552129_exon2_DGV	A	T	T	0.295455	ADD	88	0.229116	0.163161	-0.090673	0.548905	0.163935
11608867	CD4	TRAV5	6	32870841	rs3784	A	G	G	0.113636	ADD	88	-0.335368	0.238827	-0.80346	0.132724	0.163937
11608914	CD8	TRAV27	6	33888618	rs2499757	A	G	G	0.585227	ADD	88	0.213362	0.151942	-0.08444	0.511163	0.163938
11608923	CD8	TRAV27	6	33888575	rs75640484	T	G	G	0.585227	ADD	88	0.213362	0.151942	-0.08444	0.511163	0.163938
11609110	CD8	TRAV30	6	31300247	rs9468965	T	A	A	0.102273	ADD	88	0.315655	0.224791	-0.124927	0.756237	0.163941
11609265	CD4	TRAV35	6	31324584	AA_B_67_31324536_exon2_CMY	A	T	T	0.335227	ADD	88	0.215328	0.153344	-0.0852214	0.515876	0.163943
11609266	CD4	TRAV35	6	31324596	AA_B_67_31324536_exon2_FS	A	T	T	0.664773	ADD	88	-0.215328	0.153344	-0.515876	0.0852214	0.163943
11609283	CD4	TRAV41	6	31296953	rs9265473	C	T	T	0.653409	ADD	88	-0.216264	0.154012	-0.518122	0.0855934	0.163944
11609466	CD8	TRAV39	6	32630192	INS_SNPS_DQB1_4193x4194_32630192	A	T	T	0.414773	ADD	88	-0.213743	0.152217	-0.512084	0.0845975	0.163947
11609467	CD8	TRAV39	6	32632441	SNPS_DQB1_1947_32632438_intron2_.C	A	T	T	0.585227	ADD	88	0.213743	0.152217	-0.0845975	0.512084	0.163947
11609537	CD8	TRAV39	6	32633261	SNPS_DQB1_1125_32633260_intron1_G	A	T	T	0.585227	ADD	88	0.213743	0.152217	-0.0845975	0.512084	0.163947
11609538	CD8	TRAV39	6	32632951	SNPS_DQB1_1436_32632949_intron1_AG	A	T	T	0.414773	ADD	88	-0.213743	0.152217	-0.512084	0.0845975	0.163947
11609703	CD4	TRAV25	6	29911459	AA_A_116_29911120_exon3_DSV	A	T	T	0.539773	ADD	88	0.223578	0.159222	-0.088491	0.535647	0.163949
11609712	CD4	TRAV34	6	31041155	rs2523884	C	T	T	0.409091	ADD	88	-0.217723	0.155053	-0.521622	0.0861747	0.163949
11609713	CD4	TRAV34	6	31032937	rs2517502	C	T	T	0.409091	ADD	88	-0.217723	0.155053	-0.521622	0.0861747	0.163949
11609714	CD4	TRAV34	6	31038976	rs2523891	C	T	T	0.409091	ADD	88	-0.217723	0.155053	-0.521622	0.0861747	0.163949
11609722	CD4	TRAV25	6	29911453	AA_A_116_29911120_exon3_DR	A	T	T	0.539773	ADD	88	0.223578	0.159222	-0.088491	0.535647	0.163949
11609723	CD4	TRAV25	6	29911454	AA_A_116_29911120_exon3_DRS	A	T	T	0.539773	ADD	88	0.223578	0.159222	-0.088491	0.535647	0.163949
11609724	CD4	TRAV25	6	29911438	AA_A_116_29911120_exon3_DFx	A	T	T	0.539773	ADD	88	0.223578	0.159222	-0.088491	0.535647	0.163949
11609725	CD4	TRAV25	6	29911458	AA_A_116_29911120_exon3_DS	A	T	T	0.539773	ADD	88	0.223578	0.159222	-0.088491	0.535647	0.163949
11609726	CD4	TRAV25	6	29911448	AA_A_116_29911120_exon3_DNR	A	T	T	0.539773	ADD	88	0.223578	0.159222	-0.088491	0.535647	0.163949
11609727	CD4	TRAV25	6	29911449	AA_A_116_29911120_exon3_DNS	A	T	T	0.539773	ADD	88	0.223578	0.159222	-0.088491	0.535647	0.163949
11609728	CD4	TRAV25	6	29911462	AA_A_116_29911120_exon3_DSx	A	T	T	0.539773	ADD	88	0.223578	0.159222	-0.088491	0.535647	0.163949
11609729	CD4	TRAV25	6	29911463	AA_A_116_29911120_exon3_DV	A	T	T	0.539773	ADD	88	0.223578	0.159222	-0.088491	0.535647	0.163949
11609736	CD4	TRAV34	6	31047145	rs2523836	C	T	T	0.409091	ADD	88	-0.217723	0.155053	-0.521622	0.0861747	0.163949
11609738	CD4	TRAV25	6	29911519	AA_A_116_29911120_exon3_HNY	A	T	T	0.460227	ADD	88	-0.223578	0.159222	-0.535647	0.088491	0.163949
11609739	CD4	TRAV25	6	29911411	AA_A_114_29911114_exon3_QR	A	T	T	0.539773	ADD	88	0.223578	0.159222	-0.088491	0.535647	0.163949
11609740	CD4	TRAV25	6	29911421	SNPS_A_785_29911115_exon3_G	A	T	T	0.539773	ADD	88	0.223578	0.159222	-0.088491	0.535647	0.163949
11609742	CD4	TRAV25	6	29911429	AA_A_116_29911120_exon3_DF	A	T	T	0.539773	ADD	88	0.223578	0.159222	-0.088491	0.535647	0.163949
11609743	CD4	TRAV25	6	29911424	SNPS_A_789_29911119_exon3_AG	A	T	T	0.539773	ADD	88	0.223578	0.159222	-0.088491	0.535647	0.163949
11609747	CD4	TRAV25	6	29911427	SNPS_A_789_29911119_exon3_G	A	T	T	0.539773	ADD	88	0.223578	0.159222	-0.088491	0.535647	0.163949
11609748	CD4	TRAV25	6	29911436	AA_A_116_29911120_exon3_DFV	A	T	T	0.539773	ADD	88	0.223578	0.159222	-0.088491	0.535647	0.163949
11609749	CD4	TRAV25	6	29911352	AA_A_114_29911114_exon3_DEH	A	T	T	0.460227	ADD	88	-0.223578	0.159222	-0.535647	0.088491	0.163949
11609750	CD4	TRAV25	6	29911379	AA_A_114_29911114_exon3_EHx	A	T	T	0.460227	ADD	88	-0.223578	0.159222	-0.535647	0.088491	0.163949
11609751	CD4	TRAV25	6	29911432	AA_A_116_29911120_exon3_DFN	A	T	T	0.539773	ADD	88	0.223578	0.159222	-0.088491	0.535647	0.163949
11609752	CD4	TRAV25	6	29911447	AA_A_116_29911120_exon3_DN	A	T	T	0.539773	ADD	88	0.223578	0.159222	-0.088491	0.535647	0.163949
11609753	CD4	TRAV25	6	29911450	AA_A_116_29911120_exon3_DNV	A	T	T	0.539773	ADD	88	0.223578	0.159222	-0.088491	0.535647	0.163949
11609754	CD4	TRAV25	6	29911452	AA_A_116_29911120_exon3_DNx	A	T	T	0.539773	ADD	88	0.223578	0.159222	-0.088491	0.535647	0.163949
11609759	CD4	TRAV34	6	31052684	rs2535311	A	G	G	0.409091	ADD	88	-0.217723	0.155053	-0.521622	0.0861747	0.163949
11609760	CD4	TRAV34	6	31031381	rs2256436	A	G	G	0.409091	ADD	88	-0.217723	0.155053	-0.521622	0.0861747	0.163949
11609761	CD4	TRAV34	6	31048263	rs2106067	T	C	C	0.409091	ADD	88	-0.217723	0.155053	-0.521622	0.0861747	0.163949
11609762	CD4	TRAV34	6	31042306	rs2517489	G	A	A	0.409091	ADD	88	-0.217723	0.155053	-0.521622	0.0861747	0.163949
11609763	CD4	TRAV34	6	31042608	rs2523881	T	G	G	0.409091	ADD	88	-0.217723	0.155053	-0.521622	0.0861747	0.163949
11609764	CD4	TRAV25	6	29911369	AA_A_114_29911114_exon3_DQR	A	T	T	0.539773	ADD	88	0.223578	0.159222	-0.088491	0.535647	0.163949
11609765	CD4	TRAV25	6	29911375	AA_A_114_29911114_exon3_EH	A	T	T	0.460227	ADD	88	-0.223578	0.159222	-0.535647	0.088491	0.163949
11609766	CD4	TRAV25	6	29911376	AA_A_114_29911114_exon3_EHP	A	T	T	0.460227	ADD	88	-0.223578	0.159222	-0.535647	0.088491	0.163949
11609767	CD4	TRAV25	6	29911433	AA_A_116_29911120_exon3_DFR	A	T	T	0.539773	ADD	88	0.223578	0.159222	-0.088491	0.535647	0.163949
11609768	CD4	TRAV25	6	29911435	AA_A_116_29911120_exon3_DFS	A	T	T	0.539773	ADD	88	0.223578	0.159222	-0.088491	0.535647	0.163949
11609770	CD4	TRAV2	6	32355808	rs17208601	G	A	A	0.0965909	ADD	88	-0.342244	0.243731	-0.819948	0.135459	0.163949
11609772	CD4	TRAV25	6	29911405	AA_A_114_29911114_exon3_PQR	A	T	T	0.539773	ADD	88	0.223578	0.159222	-0.088491	0.535647	0.163949
11609773	CD4	TRAV25	6	29911413	AA_A_114_29911114_exon3_QRx	A	T	T	0.539773	ADD	88	0.223578	0.159222	-0.088491	0.535647	0.163949
11609774	CD4	TRAV25	6	29911465	AA_A_116_29911120_exon3_DVx	A	T	T	0.539773	ADD	88	0.223578	0.159222	-0.088491	0.535647	0.163949
11609775	CD4	TRAV25	6	29911480	AA_A_116_29911120_exon3_Dx	A	T	T	0.539773	ADD	88	0.223578	0.159222	-0.088491	0.535647	0.163949
11609776	CD4	TRAV25	6	29911487	AA_A_116_29911120_exon3_FHY	A	T	T	0.460227	ADD	88	-0.223578	0.159222	-0.535647	0.088491	0.163949
11609781	CD4	TRAV25	6	29911455	AA_A_116_29911120_exon3_DRV	A	T	T	0.539773	ADD	88	0.223578	0.159222	-0.088491	0.535647	0.163949
11609782	CD4	TRAV25	6	29911457	AA_A_116_29911120_exon3_DRx	A	T	T	0.539773	ADD	88	0.223578	0.159222	-0.088491	0.535647	0.163949
11609783	CD4	TRAV25	6	29911120	AA_A_116_29911120_exon3_D	A	T	T	0.539773	ADD	88	0.223578	0.159222	-0.088491	0.535647	0.163949
11609784	CD4	TRAV34	6	31044863	rs2517477	G	A	A	0.409091	ADD	88	-0.217723	0.155053	-0.521622	0.0861747	0.163949
11609785	CD4	TRAV34	6	31046528	rs2523843	A	G	G	0.409091	ADD	88	-0.217723	0.155053	-0.521622	0.0861747	0.163949
11609786	CD4	TRAV34	6	31044468	rs2905759	C	T	T	0.409091	ADD	88	-0.217723	0.155053	-0.521622	0.0861747	0.163949
11609787	CD4	TRAV34	6	31044802	rs2517478	G	T	T	0.409091	ADD	88	-0.217723	0.155053	-0.521622	0.0861747	0.163949
11609788	CD4	TRAV34	6	31052127	rs2535315	C	T	T	0.409091	ADD	88	-0.217723	0.155053	-0.521622	0.0861747	0.163949
11609789	CD4	TRAV34	6	31053867	rs2535306	A	G	G	0.409091	ADD	88	-0.217723	0.155053	-0.521622	0.0861747	0.163949
11609795	CD4	TRAV34	6	31042070	rs2523883	C	T	T	0.409091	ADD	88	-0.217723	0.155053	-0.521622	0.0861747	0.163949
11609796	CD4	TRAV25	6	29911524	AA_A_116_29911120_exon3_HRY	A	T	T	0.460227	ADD	88	-0.223578	0.159222	-0.535647	0.088491	0.163949
11609797	CD4	TRAV25	6	29911536	AA_A_116_29911120_exon3_HYx	A	T	T	0.460227	ADD	88	-0.223578	0.159222	-0.535647	0.088491	0.163949
11609798	CD4	TRAV25	6	29911529	AA_A_116_29911120_exon3_HSY	A	T	T	0.460227	ADD	88	-0.223578	0.159222	-0.535647	0.088491	0.163949
11609799	CD4	TRAV25	6	29911532	AA_A_116_29911120_exon3_HVY	A	T	T	0.460227	ADD	88	-0.223578	0.159222	-0.535647	0.088491	0.163949
11609800	CD4	TRAV25	6	29911534	AA_A_116_29911120_exon3_HY	A	T	T	0.460227	ADD	88	-0.223578	0.159222	-0.535647	0.088491	0.163949
11610332	CD8	TRBV28	6	28191057	rs9366717	C	T	T	0.130682	ADD	88	-0.296085	0.210862	-0.709367	0.117197	0.163956
11610339	CD8	TRBV28	6	28190830	rs9393908	T	A	A	0.130682	ADD	88	-0.296085	0.210862	-0.709367	0.117197	0.163956
11610450	CD4	TRAV17	6	30560796	rs13195066	A	G	G	0.142045	ADD	88	-0.284219	0.202412	-0.680939	0.112502	0.163958
11610591	CD4	TRAV17	6	30117913	rs9261523	C	A	A	0.244318	ADD	88	-0.248597	0.177044	-0.595598	0.0984029	0.16396
11610834	CD4	TRAV20	6	31352086	rs28752476	T	C	C	0.136364	ADD	88	-0.287903	0.205039	-0.689772	0.113967	0.163965
11610892	CD4	TRAV6	6	32552155	AA_DRB1_96_32549647_exon3_IQ	A	T	T	0.25	ADD	88	0.232573	0.165635	-0.0920657	0.557212	0.163967
11610908	CD4	TRAV6	6	32552161	AA_DRB1_96_32549647_exon3_Q	A	T	T	0.25	ADD	88	0.232573	0.165635	-0.0920657	0.557212	0.163967
11610912	CD8	TRAV40	6	31139490	rs885952	C	T	T	0.431818	ADD	88	-0.159764	0.113782	-0.382772	0.063244	0.163967
11611501	CD4	TRAV21	6	30182395	rs1345229	G	A	A	0.130682	ADD	88	0.312087	0.222269	-0.123552	0.747726	0.163976
11612020	CD8	TRAV30	6	31318164	rs4394274	C	A	A	0.357955	ADD	88	0.219727	0.156491	-0.0869905	0.526445	0.163981
11612112	CD4	TRAV27	6	31324500	AA_B_80_31324497_exon2_CT	A	T	T	0.267045	ADD	88	-0.221991	0.158105	-0.53187	0.0878885	0.163983
11612131	CD4	TRAV27	6	31324503	AA_B_80_31324497_exon2_T	A	T	T	0.267045	ADD	88	-0.221991	0.158105	-0.53187	0.0878885	0.163983
11612132	CD4	TRAV27	6	31324505	SNPS_B_439_31324497_exon2_G	A	T	T	0.267045	ADD	88	-0.221991	0.158105	-0.53187	0.0878885	0.163983
11612633	CD8	TRAV10	6	32979020	rs3763341	G	A	A	0.147727	ADD	88	0.302191	0.21523	-0.119652	0.724034	0.163994
11613109	CD4	TRBV27	6	29705084	rs7751815	C	T	T	0.130682	ADD	88	-0.301165	0.214504	-0.721586	0.119256	0.164004
11613110	CD4	TRBV27	6	29701661	rs7741597	T	C	C	0.130682	ADD	88	-0.301165	0.214504	-0.721586	0.119256	0.164004
11613111	CD4	TRBV27	6	29701800	rs7773358	C	T	T	0.130682	ADD	88	-0.301165	0.214504	-0.721586	0.119256	0.164004
11613112	CD4	TRBV27	6	29701943	rs7755571	T	C	C	0.130682	ADD	88	-0.301165	0.214504	-0.721586	0.119256	0.164004
11613113	CD4	TRBV27	6	29703823	rs9258205	T	C	C	0.130682	ADD	88	-0.301165	0.214504	-0.721586	0.119256	0.164004
11613114	CD4	TRBV27	6	29704443	rs9258207	C	T	T	0.130682	ADD	88	-0.301165	0.214504	-0.721586	0.119256	0.164004
11613168	CD4	TRBV27	6	29704545	rs9258208	C	T	T	0.130682	ADD	88	-0.301165	0.214504	-0.721586	0.119256	0.164004
11613169	CD4	TRBV27	6	29699385	rs6910733	A	G	G	0.130682	ADD	88	-0.301165	0.214504	-0.721586	0.119256	0.164004
11613170	CD4	TRBV27	6	29707307	rs9258215	A	G	G	0.130682	ADD	88	-0.301165	0.214504	-0.721586	0.119256	0.164004
11613171	CD4	TRBV27	6	29707660	rs9258217	C	T	T	0.130682	ADD	88	-0.301165	0.214504	-0.721586	0.119256	0.164004
11613172	CD4	TRBV27	6	29708028	rs9258218	G	A	A	0.130682	ADD	88	-0.301165	0.214504	-0.721586	0.119256	0.164004
11613173	CD4	TRBV27	6	29706180	rs9258211	G	A	A	0.130682	ADD	88	-0.301165	0.214504	-0.721586	0.119256	0.164004
11613176	CD8	TRAV39	6	32634157	SNPS_DQB1_230_32634155_intron1_G	A	T	T	0.409091	ADD	88	0.214355	0.152675	-0.0848815	0.513592	0.164005
11613184	CD8	TRAV39	6	32633393	SNPS_DQB1_993_32633392_intron1_C	A	T	T	0.409091	ADD	88	0.214355	0.152675	-0.0848815	0.513592	0.164005
11613387	CD8	TRBV13	6	31268832	rs9380240	T	C	C	0.443182	ADD	88	0.204002	0.145301	-0.0807824	0.488787	0.164006
11613388	CD8	TRBV13	6	31269173	rs9366778	G	A	A	0.443182	ADD	88	0.204002	0.145301	-0.0807824	0.488787	0.164006
11613426	CD4	TRBV15	6	30297529	rs2057727	T	C	C	0.244318	ADD	88	0.289405	0.206129	-0.114601	0.693411	0.164006
11613895	CD4	TRBV2	6	29980676	rs3121597	A	G	G	0.909091	ADD	88	-0.359301	0.255917	-0.860889	0.142288	0.164013
11613896	CD4	TRBV2	6	29955199	rs5025708	G	T	T	0.909091	ADD	88	-0.359301	0.255917	-0.860889	0.142288	0.164013
11613961	CD4	TRBV15	6	30685420	rs4713354	A	C	C	0.176136	ADD	88	0.268342	0.19113	-0.106267	0.642951	0.164013
11613980	CD4	TRAV4	6	28810817	rs422331	C	T	T	0.403409	ADD	88	-0.209017	0.148875	-0.500807	0.0827736	0.164014
11613981	CD4	TRAV4	6	28793605	rs209180	C	T	T	0.403409	ADD	88	-0.209017	0.148875	-0.500807	0.0827736	0.164014
11613990	CD4	TRAV2	6	31322522	SNPS_B_2414_31322522_intron5	A	C	C	0.8125	ADD	88	0.314602	0.22408	-0.124587	0.753791	0.164014
11615064	CD4	TRAV25	6	29666111	rs3131875	T	C	C	0.528409	ADD	88	-0.210154	0.14969	-0.503542	0.0832337	0.164028
11615313	CD4	TRBV18	6	32255240	rs78939685	G	A	A	0.801136	ADD	88	0.2817	0.200654	-0.111575	0.674976	0.164033
11615315	CD8	TRBV19	6	31308680	rs28771380	C	T	T	0.517045	ADD	88	0.214909	0.153079	-0.0851209	0.514939	0.164033
11615316	CD8	TRBV19	6	31303029	rs28752883	G	A	A	0.517045	ADD	88	0.214909	0.153079	-0.0851209	0.514939	0.164033
11615317	CD8	TRBV19	6	31303199	rs28752887	T	C	C	0.517045	ADD	88	0.214909	0.153079	-0.0851209	0.514939	0.164033
11615318	CD8	TRBV19	6	31303053	rs28367781	A	T	T	0.517045	ADD	88	0.214909	0.153079	-0.0851209	0.514939	0.164033
11615321	CD8	TRBV19	6	31304208	rs28752929	T	C	C	0.517045	ADD	88	0.214909	0.153079	-0.0851209	0.514939	0.164033
11615322	CD8	TRBV19	6	31304352	rs28752938	A	G	G	0.517045	ADD	88	0.214909	0.153079	-0.0851209	0.514939	0.164033
11615323	CD8	TRBV19	6	31304386	rs28752939	C	T	T	0.517045	ADD	88	0.214909	0.153079	-0.0851209	0.514939	0.164033
11615324	CD8	TRBV19	6	31306469	rs28752981	A	C	C	0.517045	ADD	88	0.214909	0.153079	-0.0851209	0.514939	0.164033
11615330	CD8	TRBV19	6	31303879	rs28752923	A	G	G	0.517045	ADD	88	0.214909	0.153079	-0.0851209	0.514939	0.164033
11615331	CD8	TRBV19	6	31302904	rs28752881	G	A	A	0.517045	ADD	88	0.214909	0.153079	-0.0851209	0.514939	0.164033
11615332	CD8	TRBV19	6	31306536	rs28752982	C	T	T	0.517045	ADD	88	0.214909	0.153079	-0.0851209	0.514939	0.164033
11615336	CD8	TRBV19	6	31305405	rs28367822	A	G	G	0.517045	ADD	88	0.214909	0.153079	-0.0851209	0.514939	0.164033
11615338	CD8	TRBV19	6	31305731	rs28367832	A	G	G	0.517045	ADD	88	0.214909	0.153079	-0.0851209	0.514939	0.164033
11615339	CD8	TRBV19	6	31306354	rs28752978	C	G	G	0.517045	ADD	88	0.214909	0.153079	-0.0851209	0.514939	0.164033
11615340	CD8	TRBV19	6	31307926	rs28753049	T	A	A	0.517045	ADD	88	0.214909	0.153079	-0.0851209	0.514939	0.164033
11615343	CD8	TRBV19	6	31304135	rs28752928	C	T	T	0.517045	ADD	88	0.214909	0.153079	-0.0851209	0.514939	0.164033
11615346	CD8	TRBV19	6	31302948	rs28752882	G	A	A	0.517045	ADD	88	0.214909	0.153079	-0.0851209	0.514939	0.164033
11615347	CD8	TRBV19	6	31304604	rs28752947	G	A	A	0.517045	ADD	88	0.214909	0.153079	-0.0851209	0.514939	0.164033
11615465	CD4	TRBV13	6	31324152	SNPS_B_784_31324152_exon3	A	G	G	0.0568182	ADD	88	0.430796	0.306857	-0.170632	1.03223	0.164035
11615469	CD4	TRBV13	6	31324251	SNPS_B_785_31324151_exon3_G	A	T	T	0.0568182	ADD	88	0.430796	0.306857	-0.170632	1.03223	0.164035
11615470	CD4	TRBV13	6	31324239	AA_B_114_31324150_exon3_DN	A	T	T	0.943182	ADD	88	-0.430796	0.306857	-1.03223	0.170632	0.164035
11615471	CD4	TRBV13	6	31324241	AA_B_114_31324150_exon3_H	A	T	T	0.0568182	ADD	88	0.430796	0.306857	-0.170632	1.03223	0.164035
11615472	CD4	TRBV13	6	31324246	AA_B_114_31324150_exon3_HS	A	T	T	0.0568182	ADD	88	0.430796	0.306857	-0.170632	1.03223	0.164035
11615473	CD4	TRBV13	6	31324242	AA_B_114_31324150_exon3_HK	A	T	T	0.0568182	ADD	88	0.430796	0.306857	-0.170632	1.03223	0.164035
11615573	CD4	TRAV41	6	29199824	rs2207338	G	T	T	0.613636	ADD	88	0.202276	0.144082	-0.08012	0.484671	0.164037
11615574	CD4	TRAV41	6	29225795	rs3117330	T	C	C	0.613636	ADD	88	0.202276	0.144082	-0.08012	0.484671	0.164037
11615575	CD4	TRAV41	6	29230683	rs3130827	T	C	C	0.613636	ADD	88	0.202276	0.144082	-0.08012	0.484671	0.164037
11615757	CD4	TRBV14	6	32787570	rs2857106	T	C	C	0.153409	ADD	88	-0.283618	0.202024	-0.679577	0.11234	0.164039
11615785	CD4	TRAV10	6	29788998	rs34833819	G	A	A	0.113636	ADD	88	0.293255	0.208888	-0.116158	0.702669	0.164039
11615807	CD4	TRAV10	6	29794467	rs3823321	G	A	A	0.113636	ADD	88	0.293255	0.208888	-0.116158	0.702669	0.164039
11615843	CD4	TRAV10	6	29788757	rs35726606	G	C	C	0.113636	ADD	88	0.293255	0.208888	-0.116158	0.702669	0.164039
11615846	CD4	TRAV10	6	29783444	rs72846618	G	T	T	0.113636	ADD	88	0.293255	0.208888	-0.116158	0.702669	0.164039
11615861	CD4	TRAV10	6	29782813	rs3888720	C	T	T	0.113636	ADD	88	0.293255	0.208888	-0.116158	0.702669	0.164039
11615886	CD4	TRAV10	6	29787369	rs2394177	A	G	G	0.113636	ADD	88	0.293255	0.208888	-0.116158	0.702669	0.164039
11615900	CD4	TRAV10	6	29782621	rs11753654	C	T	T	0.113636	ADD	88	0.293255	0.208888	-0.116158	0.702669	0.164039
11615901	CD4	TRAV10	6	29785561	rs17185377	C	T	T	0.113636	ADD	88	0.293255	0.208888	-0.116158	0.702669	0.164039
11615938	CD4	TRAV10	6	29783949	rs72492273	A	G	G	0.113636	ADD	88	0.293255	0.208888	-0.116158	0.702669	0.164039
11615960	CD4	TRBV14	6	32791403	rs2856993	G	C	C	0.153409	ADD	88	-0.283618	0.202024	-0.679577	0.11234	0.164039
11616361	CD4	TRAV35	6	32553442	AA_DRB1_11_32552129_exon2_DS	A	T	T	0.369318	ADD	88	0.210965	0.150275	-0.0835679	0.505499	0.164046
11616438	CD8	TRAV34	6	32192436	rs391755	A	G	G	0.107955	ADD	88	-0.313905	0.223601	-0.752156	0.124346	0.164047
11616721	CD4	TRAV25	6	31698352	rs2272592	T	C	C	0.857955	ADD	88	-0.284209	0.202451	-0.681006	0.112587	0.164052
11616722	CD4	TRAV25	6	31717692	rs3117572	A	G	G	0.857955	ADD	88	-0.284209	0.202451	-0.681006	0.112587	0.164052
11616733	CD4	TRAV25	6	31685654	rs3131384	G	C	C	0.857955	ADD	88	-0.284209	0.202451	-0.681006	0.112587	0.164052
11616864	CD4	TRAV6	6	30644142	rs73727455	C	T	T	0.0795455	ADD	88	-0.352191	0.250879	-0.843905	0.139522	0.164056
11616923	CD8	TRAV19	6	31082987	rs3094220	A	G	G	0.238636	ADD	88	0.23441	0.166979	-0.0928635	0.561684	0.164057
11616924	CD8	TRAV19	6	31084048	rs3094216	A	G	G	0.238636	ADD	88	0.23441	0.166979	-0.0928635	0.561684	0.164057
11616925	CD8	TRAV19	6	31082932	rs3095298	C	T	T	0.238636	ADD	88	0.23441	0.166979	-0.0928635	0.561684	0.164057
11617026	CD4	TRAV4	6	31324592	AA_B_67_31324536_exon2_F	A	T	T	0.232955	ADD	88	0.246047	0.17527	-0.0974753	0.589569	0.164059
11617028	CD8	TRAV16	6	31324499	SNPS_B_437_31324499_exon2	C	G	G	0.204545	ADD	88	0.237793	0.16939	-0.0942054	0.56979	0.164059
11617029	CD4	TRAV39	6	33496632	rs435945	C	T	T	0.0625	ADD	88	0.467669	0.33314	-0.185274	1.12061	0.164059
11617043	CD4	TRAV4	6	31324594	AA_B_67_31324536_exon2_FR	A	T	T	0.232955	ADD	88	0.246047	0.17527	-0.0974753	0.589569	0.164059
11617332	CD8	TRAV25	6	33039681	rs72879627	A	G	G	0.142045	ADD	88	-0.259216	0.184653	-0.621129	0.102697	0.164064
11617333	CD8	TRAV25	6	33042880	rs987870	A	G	G	0.142045	ADD	88	-0.259216	0.184653	-0.621129	0.102697	0.164064
11617352	CD8	TRAV25	6	33025712	rs7775838	C	T	T	0.142045	ADD	88	-0.259216	0.184653	-0.621129	0.102697	0.164064
11617353	CD8	TRAV25	6	33031612	rs35449774	C	T	T	0.142045	ADD	88	-0.259216	0.184653	-0.621129	0.102697	0.164064
11617354	CD8	TRAV25	6	33033710	rs73739621	T	C	C	0.142045	ADD	88	-0.259216	0.184653	-0.621129	0.102697	0.164064
11617355	CD8	TRAV25	6	33032355	HLA_DPA1*02:01	A	T	T	0.142045	ADD	88	-0.259216	0.184653	-0.621129	0.102697	0.164064
11617593	CD8	TRBV16	6	32694258	rs2858890	G	C	C	0.238636	ADD	88	-0.194638	0.138652	-0.466391	0.0771157	0.16407
11617628	CD8	TRAV41	6	32583742	rs9271348	G	A	A	0.664773	ADD	88	0.212734	0.151544	-0.0842863	0.509755	0.164071
11618141	CD4	TRAV25	6	33036436	AA_DPA1_228_33036434_exon4_T	A	T	T	0.75	ADD	88	0.222886	0.158779	-0.0883153	0.534087	0.16408
11618142	CD4	TRAV25	6	33036951	AA_DPA1_127_33036951_exon3_L	A	T	T	0.75	ADD	88	0.222886	0.158779	-0.0883153	0.534087	0.16408
11618143	CD4	TRAV25	6	33036852	AA_DPA1_160_33036852_exon3_F	A	T	T	0.75	ADD	88	0.222886	0.158779	-0.0883153	0.534087	0.16408
11618144	CD4	TRAV25	6	33032347	HLA_DPA1*01:03	A	T	T	0.75	ADD	88	0.222886	0.158779	-0.0883153	0.534087	0.16408
11618324	CD8	TRBV2	6	32965062	rs3128947	A	G	G	0.176136	ADD	88	0.258922	0.184451	-0.102596	0.62044	0.164082
11618792	CD8	TRAV6	6	32793981	rs1044043	A	C	C	0.755682	ADD	88	0.245858	0.175147	-0.0974244	0.589141	0.164088
11618876	CD8	TRAV30	6	31353639	rs2523484	C	T	T	0.386364	ADD	88	0.220617	0.157166	-0.0874226	0.528656	0.164089
11618930	CD8	TRBV9	6	31105413	rs1265099	A	G	G	0.392045	ADD	88	-0.20442	0.145627	-0.489845	0.0810046	0.164089
11618994	CD4	TRBV9	6	31096575	rs9263719	C	T	T	0.147727	ADD	88	0.297657	0.212049	-0.117952	0.713265	0.16409
11619156	CD8	TRBV9	6	29503323	rs1233420	A	G	G	0.5	ADD	88	-0.223642	0.159323	-0.53591	0.0886249	0.164093
11619158	CD8	TRBV9	6	29509874	rs414390	G	A	A	0.5	ADD	88	-0.223642	0.159323	-0.53591	0.0886249	0.164093
11619173	CD4	TRAV39	6	30905313	rs3132571	A	G	G	0.420455	ADD	88	0.200422	0.142781	-0.0794241	0.480269	0.164094
11619390	CD8	TRAV40	6	31140073	rs3094190	G	A	A	0.573864	ADD	88	-0.152293	0.108495	-0.364939	0.0603534	0.164099
11619446	CD8	TRBV14	6	28699691	rs10498733	G	A	A	0.0681818	ADD	88	0.416641	0.29682	-0.165116	0.998399	0.1641
11619447	CD8	TRBV14	6	28699369	rs7755641	T	C	C	0.0681818	ADD	88	0.416641	0.29682	-0.165116	0.998399	0.1641
11619604	CD4	TRBV14	6	32272510	rs9268168	C	T	T	0.238636	ADD	88	-0.24405	0.173865	-0.584819	0.0967198	0.164103
11619605	CD4	TRBV14	6	32273765	rs6457536	A	G	G	0.238636	ADD	88	-0.24405	0.173865	-0.584819	0.0967198	0.164103
11619606	CD4	TRBV14	6	32281958	rs2069026	C	T	T	0.238636	ADD	88	-0.24405	0.173865	-0.584819	0.0967198	0.164103
11619620	CD4	TRBV14	6	32278670	rs9268200	C	T	T	0.238636	ADD	88	-0.24405	0.173865	-0.584819	0.0967198	0.164103
11619631	CD4	TRBV14	6	32283494	rs6915455	G	A	A	0.238636	ADD	88	-0.24405	0.173865	-0.584819	0.0967198	0.164103
11619632	CD4	TRBV14	6	32271807	rs3864300	G	T	T	0.238636	ADD	88	-0.24405	0.173865	-0.584819	0.0967198	0.164103
11619633	CD4	TRBV14	6	32278187	rs9268198	C	T	T	0.238636	ADD	88	-0.24405	0.173865	-0.584819	0.0967198	0.164103
11619634	CD4	TRBV14	6	32272433	rs9268166	T	C	C	0.238636	ADD	88	-0.24405	0.173865	-0.584819	0.0967198	0.164103
11619645	CD4	TRBV14	6	32272327	rs9268165	A	G	G	0.238636	ADD	88	-0.24405	0.173865	-0.584819	0.0967198	0.164103
11619646	CD4	TRBV14	6	32282979	rs6909790	A	G	G	0.238636	ADD	88	-0.24405	0.173865	-0.584819	0.0967198	0.164103
11619656	CD4	TRBV14	6	32283699	rs9268218	A	G	G	0.238636	ADD	88	-0.24405	0.173865	-0.584819	0.0967198	0.164103
11619657	CD4	TRBV14	6	32281510	rs1018433	A	T	T	0.238636	ADD	88	-0.24405	0.173865	-0.584819	0.0967198	0.164103
11619663	CD4	TRBV14	6	32282471	rs9268215	A	G	G	0.238636	ADD	88	-0.24405	0.173865	-0.584819	0.0967198	0.164103
11619676	CD4	TRBV14	6	32282081	rs9268213	A	G	G	0.238636	ADD	88	-0.24405	0.173865	-0.584819	0.0967198	0.164103
11619677	CD4	TRBV14	6	32272711	rs9268170	A	G	G	0.238636	ADD	88	-0.24405	0.173865	-0.584819	0.0967198	0.164103
11619678	CD4	TRBV14	6	32275194	rs7341328	G	A	A	0.238636	ADD	88	-0.24405	0.173865	-0.584819	0.0967198	0.164103
11619679	CD4	TRBV14	6	32271443	rs7742654	C	G	G	0.238636	ADD	88	-0.24405	0.173865	-0.584819	0.0967198	0.164103
11619680	CD4	TRBV14	6	32271674	rs3864299	A	T	T	0.238636	ADD	88	-0.24405	0.173865	-0.584819	0.0967198	0.164103
11619681	CD4	TRBV14	6	32277211	rs9268192	C	T	T	0.238636	ADD	88	-0.24405	0.173865	-0.584819	0.0967198	0.164103
11619682	CD4	TRBV14	6	32279500	rs9268204	C	T	T	0.238636	ADD	88	-0.24405	0.173865	-0.584819	0.0967198	0.164103
11619683	CD4	TRBV14	6	32279622	rs6934429	G	T	T	0.238636	ADD	88	-0.24405	0.173865	-0.584819	0.0967198	0.164103
11619692	CD8	TRAV35	6	33069893	rs3117242	A	G	G	0.3125	ADD	88	0.221138	0.157543	-0.0876404	0.529917	0.164104
11619693	CD8	TRAV35	6	33067211	rs563136718	C	T	T	0.3125	ADD	88	0.221138	0.157543	-0.0876404	0.529917	0.164104
11619703	CD8	TRAV35	6	33064605	rs3117213	G	T	T	0.3125	ADD	88	0.221138	0.157543	-0.0876404	0.529917	0.164104
11619785	CD8	TRBV30	6	32688638	rs9275728	T	C	C	0.221591	ADD	88	0.237735	0.169368	-0.0942202	0.569691	0.164106
11619786	CD8	TRBV30	6	32690078	rs9275796	A	C	C	0.221591	ADD	88	0.237735	0.169368	-0.0942202	0.569691	0.164106
11619818	CD8	TRBV30	6	32690850	rs9275834	T	C	C	0.221591	ADD	88	0.237735	0.169368	-0.0942202	0.569691	0.164106
11619819	CD8	TRBV30	6	32685967	rs9275657	G	A	A	0.221591	ADD	88	0.237735	0.169368	-0.0942202	0.569691	0.164106
11619820	CD8	TRBV30	6	32686196	rs9275660	C	A	A	0.221591	ADD	88	0.237735	0.169368	-0.0942202	0.569691	0.164106
11619823	CD8	TRBV30	6	32689289	rs9275764	C	T	T	0.221591	ADD	88	0.237735	0.169368	-0.0942202	0.569691	0.164106
11619824	CD8	TRBV30	6	32688228	rs9275711	T	C	C	0.221591	ADD	88	0.237735	0.169368	-0.0942202	0.569691	0.164106
11619825	CD8	TRBV30	6	32686806	rs9275674	C	T	T	0.221591	ADD	88	0.237735	0.169368	-0.0942202	0.569691	0.164106
11619826	CD8	TRBV30	6	32687297	rs9275682	A	G	G	0.221591	ADD	88	0.237735	0.169368	-0.0942202	0.569691	0.164106
11619827	CD8	TRBV30	6	32687570	rs9275686	G	A	A	0.221591	ADD	88	0.237735	0.169368	-0.0942202	0.569691	0.164106
11619828	CD8	TRBV30	6	32689431	rs9275769	T	C	C	0.221591	ADD	88	0.237735	0.169368	-0.0942202	0.569691	0.164106
11619830	CD8	TRBV30	6	32686248	rs9275661	T	C	C	0.221591	ADD	88	0.237735	0.169368	-0.0942202	0.569691	0.164106
11619831	CD8	TRBV30	6	32686380	rs9275663	C	G	G	0.221591	ADD	88	0.237735	0.169368	-0.0942202	0.569691	0.164106
11619832	CD8	TRBV30	6	32688752	rs9275731	C	T	T	0.221591	ADD	88	0.237735	0.169368	-0.0942202	0.569691	0.164106
11619833	CD8	TRBV30	6	32692094	rs9275899	T	A	A	0.221591	ADD	88	0.237735	0.169368	-0.0942202	0.569691	0.164106
11619834	CD8	TRBV30	6	32691745	rs763026	C	T	T	0.221591	ADD	88	0.237735	0.169368	-0.0942202	0.569691	0.164106
11619835	CD8	TRBV30	6	32688483	rs9275723	C	A	A	0.221591	ADD	88	0.237735	0.169368	-0.0942202	0.569691	0.164106
11619836	CD8	TRBV30	6	32687904	rs9275696	A	G	G	0.221591	ADD	88	0.237735	0.169368	-0.0942202	0.569691	0.164106
11619837	CD8	TRBV30	6	32688021	rs9275699	T	G	G	0.221591	ADD	88	0.237735	0.169368	-0.0942202	0.569691	0.164106
11619847	CD8	TRBV30	6	32692933	rs9275936	G	A	A	0.221591	ADD	88	0.237735	0.169368	-0.0942202	0.569691	0.164106
11619848	CD8	TRBV30	6	32695212	rs9276021	T	C	C	0.221591	ADD	88	0.237735	0.169368	-0.0942202	0.569691	0.164106
11619849	CD8	TRBV30	6	32694169	rs9275988	C	A	A	0.221591	ADD	88	0.237735	0.169368	-0.0942202	0.569691	0.164106
11619857	CD8	TRBV30	6	32694068	rs9275986	A	G	G	0.221591	ADD	88	0.237735	0.169368	-0.0942202	0.569691	0.164106
11619877	CD8	TRBV30	6	32689432	rs9275770	G	A	A	0.221591	ADD	88	0.237735	0.169368	-0.0942202	0.569691	0.164106
11619878	CD8	TRBV30	6	32688872	rs9275741	G	A	A	0.221591	ADD	88	0.237735	0.169368	-0.0942202	0.569691	0.164106
11619881	CD8	TRBV30	6	32698156	rs9276149	C	T	T	0.221591	ADD	88	0.237735	0.169368	-0.0942202	0.569691	0.164106
11619882	CD8	TRBV30	6	32698790	rs9276168	A	G	G	0.221591	ADD	88	0.237735	0.169368	-0.0942202	0.569691	0.164106
11619883	CD8	TRBV30	6	32698468	rs9276164	C	T	T	0.221591	ADD	88	0.237735	0.169368	-0.0942202	0.569691	0.164106
11619884	CD8	TRBV30	6	32697755	rs9276132	A	G	G	0.221591	ADD	88	0.237735	0.169368	-0.0942202	0.569691	0.164106
11619886	CD8	TRBV30	6	32687720	rs9275690	G	A	A	0.221591	ADD	88	0.237735	0.169368	-0.0942202	0.569691	0.164106
11619892	CD8	TRBV30	6	32688839	rs9275738	C	T	T	0.221591	ADD	88	0.237735	0.169368	-0.0942202	0.569691	0.164106
11619899	CD8	TRBV30	6	32698947	rs9276172	G	C	C	0.221591	ADD	88	0.237735	0.169368	-0.0942202	0.569691	0.164106
11619900	CD8	TRBV30	6	32697893	rs9276138	G	T	T	0.221591	ADD	88	0.237735	0.169368	-0.0942202	0.569691	0.164106
11619901	CD8	TRBV30	6	32690320	rs9275806	G	C	C	0.221591	ADD	88	0.237735	0.169368	-0.0942202	0.569691	0.164106
11619902	CD8	TRBV30	6	32692391	rs9275911	A	G	G	0.221591	ADD	88	0.237735	0.169368	-0.0942202	0.569691	0.164106
11619903	CD8	TRAV20	6	31846234	rs9267659	A	G	G	0.818182	ADD	88	0.25651	0.182743	-0.101661	0.61468	0.164106
11619911	CD8	TRBV30	6	32697160	rs9276111	A	C	C	0.221591	ADD	88	0.237735	0.169368	-0.0942202	0.569691	0.164106
11619912	CD8	TRBV30	6	32695505	rs9276039	A	T	T	0.221591	ADD	88	0.237735	0.169368	-0.0942202	0.569691	0.164106
11619913	CD8	TRBV30	6	32695818	rs9276055	C	T	T	0.221591	ADD	88	0.237735	0.169368	-0.0942202	0.569691	0.164106
11619914	CD8	TRBV30	6	32693615	rs9275970	T	C	C	0.221591	ADD	88	0.237735	0.169368	-0.0942202	0.569691	0.164106
11619915	CD8	TRBV30	6	32697037	rs9276106	C	T	T	0.221591	ADD	88	0.237735	0.169368	-0.0942202	0.569691	0.164106
11619916	CD8	TRBV30	6	32696443	rs9276074	G	A	A	0.221591	ADD	88	0.237735	0.169368	-0.0942202	0.569691	0.164106
11619920	CD8	TRBV30	6	32688100	rs9275702	G	T	T	0.221591	ADD	88	0.237735	0.169368	-0.0942202	0.569691	0.164106
11619925	CD8	TRBV30	6	32699437	rs9276191	C	A	A	0.221591	ADD	88	0.237735	0.169368	-0.0942202	0.569691	0.164106
11619926	CD8	TRBV30	6	32699262	rs9276188	T	C	C	0.221591	ADD	88	0.237735	0.169368	-0.0942202	0.569691	0.164106
11619927	CD8	TRBV30	6	32699350	rs9276190	C	T	T	0.221591	ADD	88	0.237735	0.169368	-0.0942202	0.569691	0.164106
11619940	CD8	TRBV30	6	32691937	rs763025	A	G	G	0.221591	ADD	88	0.237735	0.169368	-0.0942202	0.569691	0.164106
11619941	CD8	TRBV30	6	32690332	rs9275807	A	T	T	0.221591	ADD	88	0.237735	0.169368	-0.0942202	0.569691	0.164106
11619942	CD8	TRBV30	6	32690784	rs9275829	T	C	C	0.221591	ADD	88	0.237735	0.169368	-0.0942202	0.569691	0.164106
11619954	CD8	TRBV30	6	32685822	rs9275652	G	C	C	0.221591	ADD	88	0.237735	0.169368	-0.0942202	0.569691	0.164106
11619956	CD8	TRBV30	6	32688787	rs9275735	C	A	A	0.221591	ADD	88	0.237735	0.169368	-0.0942202	0.569691	0.164106
11619957	CD8	TRBV30	6	32685918	rs9275655	A	G	G	0.221591	ADD	88	0.237735	0.169368	-0.0942202	0.569691	0.164106
11620187	CD8	TRAV40	6	33192662	rs386084	G	A	A	0.284091	ADD	88	-0.157875	0.112475	-0.378322	0.0625723	0.164111
11620285	CD8	TRAV19	6	31324173	AA_B_116_31324144_exon3_DY	A	T	T	0.602273	ADD	88	-0.223257	0.159055	-0.534999	0.0884862	0.164112
11620295	CD8	TRAV19	6	31324167	AA_B_116_31324144_exon3_DNY	A	T	T	0.602273	ADD	88	-0.223257	0.159055	-0.534999	0.0884862	0.164112
11620296	CD8	TRAV19	6	31324170	AA_B_116_31324144_exon3_DPY	A	T	T	0.602273	ADD	88	-0.223257	0.159055	-0.534999	0.0884862	0.164112
11620297	CD8	TRAV19	6	31324233	SNPS_B_792_31324144_exon3_T	A	T	T	0.602273	ADD	88	-0.223257	0.159055	-0.534999	0.0884862	0.164112
11620321	CD8	TRAV19	6	31324179	AA_B_116_31324144_exon3_FLS	A	T	T	0.397727	ADD	88	0.223257	0.159055	-0.0884862	0.534999	0.164112
11620760	CD4	TRAV3	6	29732590	rs1737063	T	C	C	0.556818	ADD	88	-0.225674	0.160778	-0.540794	0.089445	0.164113
11620970	CD8	TRAV21	6	31268183	rs2524041	T	C	C	0.159091	ADD	88	-0.274876	0.195832	-0.658701	0.108948	0.164115
11620971	CD8	TRAV21	6	31270176	rs9264791	T	C	C	0.159091	ADD	88	-0.274876	0.195832	-0.658701	0.108948	0.164115
11621480	CD4	TRBV18	6	33096274	rs3117008	G	A	A	0.494318	ADD	88	-0.212346	0.151286	-0.508861	0.0841695	0.164123
11621491	CD4	TRBV18	6	33096134	rs3117009	G	C	C	0.494318	ADD	88	-0.212346	0.151286	-0.508861	0.0841695	0.164123
11621496	CD4	TRAV20	6	29910568	SNPS_A_228_29910558_exon2_A	A	T	T	0.1875	ADD	88	-0.27318	0.194628	-0.654643	0.108283	0.164123
11621500	CD4	TRAV20	6	29910571	SNPS_A_232_29910562_exon2_C	A	T	T	0.1875	ADD	88	-0.27318	0.194628	-0.654643	0.108283	0.164123
11621516	CD4	TRBV18	6	33096009	rs3130234	A	C	C	0.494318	ADD	88	-0.212346	0.151286	-0.508861	0.0841695	0.164123
11621527	CD4	TRBV18	6	33092049	rs3117021	T	C	C	0.494318	ADD	88	-0.212346	0.151286	-0.508861	0.0841695	0.164123
11621528	CD4	TRBV18	6	33097231	rs3116998	C	T	T	0.494318	ADD	88	-0.212346	0.151286	-0.508861	0.0841695	0.164123
11621533	CD4	TRAV20	6	29910562	SNPS_A_232_29910562_exon2_A	A	T	T	0.8125	ADD	88	0.27318	0.194628	-0.108283	0.654643	0.164123
11621534	CD4	TRAV20	6	29910565	AA_A_9_29910558_exon2_Y	A	T	T	0.1875	ADD	88	-0.27318	0.194628	-0.654643	0.108283	0.164123
11621992	CD8	TRBV28	6	33863662	rs1998630	A	G	G	0.664773	ADD	88	0.231752	0.165113	-0.0918633	0.555367	0.164125
11622295	CD8	TRBV30	6	29544825	rs3117073	G	A	A	0.767045	ADD	88	0.227882	0.162358	-0.0903338	0.546098	0.164131
11622948	CD4	TRBV15	6	33044394	SNPS_DPB1_576_33044394_intron1	C	T	T	0.823864	ADD	88	0.266468	0.189853	-0.105636	0.638573	0.164138
11623650	CD8	TRAV4	6	31275100	rs9264951	C	T	T	0.102273	ADD	88	-0.323347	0.23038	-0.774884	0.128189	0.164142
11623651	CD8	TRAV4	6	31298956	rs9265584	T	C	C	0.102273	ADD	88	-0.323347	0.23038	-0.774884	0.128189	0.164142
11623687	CD8	TRAV4	6	31289640	rs9265190	C	T	T	0.102273	ADD	88	-0.323347	0.23038	-0.774884	0.128189	0.164142
11623696	CD8	TRAV4	6	31296711	rs3094683	A	G	G	0.102273	ADD	88	-0.323347	0.23038	-0.774884	0.128189	0.164142
11623698	CD8	TRAV4	6	31241737	rs2524083	C	T	T	0.102273	ADD	88	-0.323347	0.23038	-0.774884	0.128189	0.164142
11623727	CD8	TRAV4	6	31244235	rs2524073	G	A	A	0.102273	ADD	88	-0.323347	0.23038	-0.774884	0.128189	0.164142
11624743	CD8	TRAV10	6	32666960	rs114968045	T	C	C	0.0852273	ADD	88	-0.295357	0.210444	-0.70782	0.117105	0.164155
11624852	CD8	TRBV27	6	31387967	rs2848716	G	C	C	0.107955	ADD	88	0.339406	0.241829	-0.13457	0.813381	0.164155
11624853	CD8	TRBV27	6	31387871	rs2596532	G	C	C	0.107955	ADD	88	0.339406	0.241829	-0.13457	0.813381	0.164155
11625101	CD8	TRBV9	6	32627247	HLA_DQB1*03	A	T	T	0.255682	ADD	88	-0.238246	0.169752	-0.570954	0.0944628	0.164157
11625385	CD8	TRAV17	6	29788606	rs1610675	C	T	T	0.323864	ADD	88	-0.233453	0.16634	-0.559474	0.0925674	0.164163
11625386	CD8	TRAV17	6	29788392	rs1155143	A	G	G	0.323864	ADD	88	-0.233453	0.16634	-0.559474	0.0925674	0.164163
11625750	CD8	TRAV2	6	31708328	rs2075789	C	T	T	0.147727	ADD	88	-0.264658	0.188576	-0.63426	0.104945	0.164168
11625751	CD8	TRAV2	6	31718602	rs2299851	G	A	A	0.147727	ADD	88	-0.264658	0.188576	-0.63426	0.104945	0.164168
11625844	CD4	TRBV27	6	30037908	rs1051133	A	T	T	0.0625	ADD	88	0.408402	0.290999	-0.161945	0.978749	0.164169
11625868	CD4	TRAV6	6	31428911	rs2596471	A	G	G	0.852273	ADD	88	-0.30349	0.216246	-0.727325	0.120345	0.16417
11625929	CD8	TRAV41	6	31299975	rs9265637	C	T	T	0.653409	ADD	88	0.207405	0.147783	-0.0822447	0.497056	0.164171
11626159	CD8	TRAV41	6	32552145	AA_DRB1_96_32549647_exon3_EY	A	T	T	0.25	ADD	88	0.209865	0.149539	-0.0832246	0.502956	0.164177
11626216	CD8	TRAV41	6	32552140	AA_DRB1_96_32549647_exon3_EIY	A	T	T	0.25	ADD	88	0.209865	0.149539	-0.0832246	0.502956	0.164177
11626324	CD4	TRAV3	6	31184425	rs9501522	G	A	A	0.0795455	ADD	88	0.414382	0.295267	-0.16433	0.993094	0.164179
11626325	CD4	TRAV3	6	31187103	rs9461662	C	G	G	0.0795455	ADD	88	0.414382	0.295267	-0.16433	0.993094	0.164179
11626709	CD4	TRAV16	6	28669315	rs6939576	G	A	A	0.340909	ADD	88	0.211453	0.150672	-0.083858	0.506764	0.164183
11626826	CD8	TRBV19	6	32742095	rs9276610	A	T	T	0.880682	ADD	88	0.332012	0.236577	-0.13167	0.795694	0.164183
11626827	CD8	TRBV19	6	32720431	rs9276521	G	T	T	0.880682	ADD	88	0.332012	0.236577	-0.13167	0.795694	0.164183
11626924	CD8	TRAV30	6	30193874	rs1264691	C	T	T	0.107955	ADD	88	-0.327166	0.233125	-0.784083	0.12975	0.164185
11626929	CD8	TRAV30	6	30181638	rs17194627	C	T	T	0.107955	ADD	88	-0.327166	0.233125	-0.784083	0.12975	0.164185
11626930	CD8	TRAV30	6	30185088	rs61154150	G	T	T	0.107955	ADD	88	-0.327166	0.233125	-0.784083	0.12975	0.164185
11626945	CD8	TRAV5	6	33005932	rs9277052	T	C	C	0.227273	ADD	88	0.257332	0.183364	-0.102054	0.616718	0.164185
11627493	CD4	TRAV5	6	31324750	SNPS_B_186_31324750_intron1	A	G	G	0.943182	ADD	88	-0.461479	0.328834	-1.10598	0.183025	0.16419
11627514	CD8	TRBV15	6	32341353	rs9268402	G	A	A	0.431818	ADD	88	-0.194837	0.138835	-0.466949	0.0772738	0.164191
11627539	CD4	TRAV22	6	32170433	rs2071287	C	T	T	0.443182	ADD	88	-0.21335	0.152027	-0.511318	0.0846173	0.164192
11627541	CD4	TRBV2	6	30160055	rs2284165	G	C	C	0.8125	ADD	88	-0.27053	0.192772	-0.648355	0.107295	0.164192
11627558	CD8	TRAV16	6	29911573	AA_A_116_29911120_exon3_Yx	A	T	T	0.443182	ADD	88	-0.210894	0.150277	-0.505431	0.0836438	0.164193
11627559	CD8	TRAV16	6	29911446	AA_A_116_29911120_exon3_DHx	A	T	T	0.556818	ADD	88	0.210894	0.150277	-0.0836438	0.505431	0.164193
11627569	CD8	TRAV16	6	29911439	AA_A_116_29911120_exon3_DH	A	T	T	0.556818	ADD	88	0.210894	0.150277	-0.0836438	0.505431	0.164193
11627570	CD8	TRAV16	6	29911571	AA_A_116_29911120_exon3_Y	A	T	T	0.443182	ADD	88	-0.210894	0.150277	-0.505431	0.0836438	0.164193
11627571	CD8	TRAV16	6	29911553	AA_A_116_29911120_exon3_NY	A	T	T	0.443182	ADD	88	-0.210894	0.150277	-0.505431	0.0836438	0.164193
11627573	CD8	TRAV16	6	29911425	SNPS_A_789_29911119_exon3_AT	A	T	T	0.443182	ADD	88	-0.210894	0.150277	-0.505431	0.0836438	0.164193
11627574	CD8	TRAV16	6	29911358	AA_A_114_29911114_exon3_DH	A	T	T	0.443182	ADD	88	-0.210894	0.150277	-0.505431	0.0836438	0.164193
11627578	CD8	TRAV16	6	29911504	AA_A_116_29911120_exon3_FSY	A	T	T	0.443182	ADD	88	-0.210894	0.150277	-0.505431	0.0836438	0.164193
11627581	CD8	TRAV16	6	29911563	AA_A_116_29911120_exon3_SVY	A	T	T	0.443182	ADD	88	-0.210894	0.150277	-0.505431	0.0836438	0.164193
11627583	CD8	TRAV16	6	29911441	AA_A_116_29911120_exon3_DHR	A	T	T	0.556818	ADD	88	0.210894	0.150277	-0.0836438	0.505431	0.164193
11627586	CD8	TRAV16	6	29911560	AA_A_116_29911120_exon3_RY	A	T	T	0.443182	ADD	88	-0.210894	0.150277	-0.505431	0.0836438	0.164193
11627589	CD8	TRAV16	6	29911543	AA_A_116_29911120_exon3_NRY	A	T	T	0.443182	ADD	88	-0.210894	0.150277	-0.505431	0.0836438	0.164193
11627592	CD8	TRAV16	6	29911556	AA_A_116_29911120_exon3_RSY	A	T	T	0.443182	ADD	88	-0.210894	0.150277	-0.505431	0.0836438	0.164193
11627599	CD8	TRAV16	6	29911548	AA_A_116_29911120_exon3_NSY	A	T	T	0.443182	ADD	88	-0.210894	0.150277	-0.505431	0.0836438	0.164193
11627600	CD8	TRAV16	6	29911510	AA_A_116_29911120_exon3_FY	A	T	T	0.443182	ADD	88	-0.210894	0.150277	-0.505431	0.0836438	0.164193
11627601	CD8	TRAV16	6	29911403	AA_A_114_29911114_exon3_Hx	A	T	T	0.443182	ADD	88	-0.210894	0.150277	-0.505431	0.0836438	0.164193
11627602	CD8	TRAV16	6	29911393	AA_A_114_29911114_exon3_HP	A	T	T	0.443182	ADD	88	-0.210894	0.150277	-0.505431	0.0836438	0.164193
11627603	CD8	TRAV16	6	29911392	AA_A_114_29911114_exon3_H	A	T	T	0.443182	ADD	88	-0.210894	0.150277	-0.505431	0.0836438	0.164193
11627605	CD8	TRAV16	6	29911440	AA_A_116_29911120_exon3_DHN	A	T	T	0.556818	ADD	88	0.210894	0.150277	-0.0836438	0.505431	0.164193
11627606	CD8	TRAV16	6	29911558	AA_A_116_29911120_exon3_RVY	A	T	T	0.443182	ADD	88	-0.210894	0.150277	-0.505431	0.0836438	0.164193
11627607	CD8	TRAV16	6	29911551	AA_A_116_29911120_exon3_NVY	A	T	T	0.443182	ADD	88	-0.210894	0.150277	-0.505431	0.0836438	0.164193
11627608	CD8	TRAV16	6	29911561	AA_A_116_29911120_exon3_RYx	A	T	T	0.443182	ADD	88	-0.210894	0.150277	-0.505431	0.0836438	0.164193
11627610	CD8	TRAV16	6	29911565	AA_A_116_29911120_exon3_SY	A	T	T	0.443182	ADD	88	-0.210894	0.150277	-0.505431	0.0836438	0.164193
11627611	CD8	TRAV16	6	29911566	AA_A_116_29911120_exon3_SYx	A	T	T	0.443182	ADD	88	-0.210894	0.150277	-0.505431	0.0836438	0.164193
11627612	CD8	TRAV16	6	29911554	AA_A_116_29911120_exon3_NYx	A	T	T	0.443182	ADD	88	-0.210894	0.150277	-0.505431	0.0836438	0.164193
11627613	CD8	TRAV16	6	29911500	AA_A_116_29911120_exon3_FRY	A	T	T	0.443182	ADD	88	-0.210894	0.150277	-0.505431	0.0836438	0.164193
11627614	CD8	TRAV16	6	29911494	AA_A_116_29911120_exon3_FNY	A	T	T	0.443182	ADD	88	-0.210894	0.150277	-0.505431	0.0836438	0.164193
11627615	CD8	TRAV16	6	29911443	AA_A_116_29911120_exon3_DHV	A	T	T	0.556818	ADD	88	0.210894	0.150277	-0.0836438	0.505431	0.164193
11627616	CD8	TRAV16	6	29911442	AA_A_116_29911120_exon3_DHS	A	T	T	0.556818	ADD	88	0.210894	0.150277	-0.0836438	0.505431	0.164193
11627617	CD8	TRAV16	6	29911508	AA_A_116_29911120_exon3_FVY	A	T	T	0.443182	ADD	88	-0.210894	0.150277	-0.505431	0.0836438	0.164193
11627618	CD8	TRAV16	6	29911420	SNPS_A_785_29911115_exon3_C	A	T	T	0.443182	ADD	88	-0.210894	0.150277	-0.505431	0.0836438	0.164193
11627620	CD8	TRAV16	6	29911386	AA_A_114_29911114_exon3_EQR	A	T	T	0.556818	ADD	88	0.210894	0.150277	-0.0836438	0.505431	0.164193
11627621	CD8	TRAV16	6	29911430	AA_A_116_29911120_exon3_DFH	A	T	T	0.556818	ADD	88	0.210894	0.150277	-0.0836438	0.505431	0.164193
11627622	CD8	TRAV16	6	29911428	SNPS_A_789_29911119_exon3_T	A	T	T	0.443182	ADD	88	-0.210894	0.150277	-0.505431	0.0836438	0.164193
11627623	CD8	TRAV16	6	29911363	AA_A_114_29911114_exon3_DHx	A	T	T	0.443182	ADD	88	-0.210894	0.150277	-0.505431	0.0836438	0.164193
11627624	CD8	TRAV16	6	29911396	AA_A_114_29911114_exon3_HPx	A	T	T	0.443182	ADD	88	-0.210894	0.150277	-0.505431	0.0836438	0.164193
11627625	CD8	TRAV16	6	29911359	AA_A_114_29911114_exon3_DHP	A	T	T	0.443182	ADD	88	-0.210894	0.150277	-0.505431	0.0836438	0.164193
11627626	CD8	TRAV16	6	29911568	AA_A_116_29911120_exon3_VY	A	T	T	0.443182	ADD	88	-0.210894	0.150277	-0.505431	0.0836438	0.164193
11627627	CD8	TRAV16	6	29911569	AA_A_116_29911120_exon3_VYx	A	T	T	0.443182	ADD	88	-0.210894	0.150277	-0.505431	0.0836438	0.164193
11627628	CD8	TRAV16	6	29911512	AA_A_116_29911120_exon3_FYx	A	T	T	0.443182	ADD	88	-0.210894	0.150277	-0.505431	0.0836438	0.164193
11628333	CD4	TRBV16	6	30275246	rs928822	G	T	T	0.647727	ADD	88	-0.194415	0.138536	-0.465942	0.077111	0.164198
11628354	CD4	TRBV16	6	30243236	rs75939919	T	C	C	0.647727	ADD	88	-0.194415	0.138536	-0.465942	0.077111	0.164198
11628388	CD4	TRBV18	6	32203537	rs3130299	A	G	G	0.176136	ADD	88	0.279832	0.199403	-0.110991	0.670654	0.164199
11628390	CD4	TRBV18	6	32201708	rs115944000	T	C	C	0.176136	ADD	88	0.279832	0.199403	-0.110991	0.670654	0.164199
11628392	CD4	TRBV18	6	32198056	rs440261	A	G	G	0.176136	ADD	88	0.279832	0.199403	-0.110991	0.670654	0.164199
11628402	CD4	TRBV18	6	32199239	rs389703	C	T	T	0.176136	ADD	88	0.279832	0.199403	-0.110991	0.670654	0.164199
11628411	CD8	TRAV21	6	28846724	rs209151	G	C	C	0.306818	ADD	88	0.223794	0.159471	-0.088764	0.536351	0.164199
11628445	CD4	TRBV27	6	28330264	rs213230	A	G	G	0.306818	ADD	88	-0.23264	0.165775	-0.557554	0.0922737	0.1642
11628514	CD4	TRAV19	6	33791100	rs62397576	G	A	A	0.159091	ADD	88	0.265675	0.189317	-0.105379	0.63673	0.164202
11628620	CD4	TRAV2	6	31431757	rs11752262	A	G	G	0.119318	ADD	88	-0.317873	0.226513	-0.76183	0.126084	0.164204
11628776	CD4	TRAV2	6	33932442	rs2495972	A	G	G	0.392045	ADD	88	0.203619	0.145098	-0.0807686	0.488006	0.164208
11629199	CD8	TRBV2	6	31742590	rs707928	A	G	G	0.426136	ADD	88	0.197118	0.140468	-0.0781935	0.47243	0.164214
11629260	CD8	TRAV10	6	33511229	rs210203	G	A	A	0.363636	ADD	88	0.212926	0.151733	-0.084466	0.510317	0.164216
11629261	CD8	TRAV6	6	28197469	rs16893827	T	C	C	0.0511364	ADD	88	-0.423802	0.302006	-1.01572	0.168119	0.164216
11629269	CD8	TRAV10	6	33514227	rs526728	C	T	T	0.363636	ADD	88	0.212926	0.151733	-0.084466	0.510317	0.164216
11629403	CD4	TRAV21	6	31240128	rs2074489	C	T	T	0.25	ADD	88	-0.250391	0.178433	-0.600112	0.0993314	0.16422
11629594	CD4	TRAV17	6	30368457	rs1034325	T	C	C	0.409091	ADD	88	-0.222103	0.158276	-0.532318	0.088112	0.164224
11629683	CD4	TRAV17	6	30367594	rs1592414	C	A	A	0.409091	ADD	88	-0.222103	0.158276	-0.532318	0.088112	0.164224
11629693	CD4	TRAV17	6	30368635	rs1034323	C	T	T	0.409091	ADD	88	-0.222103	0.158276	-0.532318	0.088112	0.164224
11629732	CD8	TRAV30	6	30758466	rs3131043	A	G	G	0.409091	ADD	88	0.219523	0.156438	-0.0870893	0.526135	0.164225
11629977	CD8	TRAV3	6	31494738	rs2734573	C	A	A	0.613636	ADD	88	-0.19697	0.140368	-0.472086	0.0781461	0.164231
11630424	CD4	TRAV24	6	31274380	rs9264942	T	C	C	0.323864	ADD	88	0.221334	0.157733	-0.0878174	0.530485	0.164238
11630778	CD4	TRBV14	6	31324230	SNPS_B_792_31324144_exon3_A	A	T	T	0.204545	ADD	88	0.248776	0.177293	-0.0987119	0.596264	0.164245
11630855	CD8	TRBV13	6	30978746	rs12203410	G	A	A	0.125	ADD	88	0.339243	0.241765	-0.134607	0.813093	0.164245
11631166	CD8	TRAV17	6	31938451	rs35337578	T	C	C	0.0568182	ADD	88	-0.383085	0.273014	-0.918182	0.152013	0.164252
11631167	CD8	TRAV17	6	31938412	rs17207867	G	T	T	0.0568182	ADD	88	-0.383085	0.273014	-0.918182	0.152013	0.164252
11632040	CD8	TRBV28	6	31327701	rs9378249	T	G	G	0.0909091	ADD	88	0.369538	0.263369	-0.146655	0.885732	0.164267
11632043	CD8	TRBV28	6	31354238	rs12524487	C	T	T	0.0909091	ADD	88	0.369538	0.263369	-0.146655	0.885732	0.164267
11632091	CD8	TRBV18	6	28504639	rs392230	A	G	G	0.181818	ADD	88	0.252383	0.179874	-0.100163	0.604929	0.164269
11632928	CD8	TRBV9	6	32026808	rs12198173	G	A	A	0.0681818	ADD	88	-0.358137	0.255252	-0.858421	0.142147	0.164281
11632932	CD8	TRBV9	6	32020844	rs2077580	G	A	A	0.0681818	ADD	88	-0.358137	0.255252	-0.858421	0.142147	0.164281
11632933	CD4	TRBV15	6	32770688	rs6457680	T	A	A	0.346591	ADD	88	-0.207686	0.148022	-0.497805	0.0824328	0.164281
11632934	CD8	TRBV9	6	32049423	rs12211410	C	T	T	0.0681818	ADD	88	-0.358137	0.255252	-0.858421	0.142147	0.164281
11632935	CD8	TRBV9	6	32066765	rs13199524	C	T	T	0.0681818	ADD	88	-0.358137	0.255252	-0.858421	0.142147	0.164281
11632937	CD4	TRBV15	6	32763888	rs9276726	T	C	C	0.346591	ADD	88	-0.207686	0.148022	-0.497805	0.0824328	0.164281
11632944	CD4	TRBV15	6	32774465	rs6912414	G	A	A	0.346591	ADD	88	-0.207686	0.148022	-0.497805	0.0824328	0.164281
11632954	CD4	TRBV15	6	32775001	rs6917315	C	T	T	0.346591	ADD	88	-0.207686	0.148022	-0.497805	0.0824328	0.164281
11633074	CD8	TRBV16	6	28963248	rs6456880	T	G	G	0.454545	ADD	88	-0.167382	0.119298	-0.401201	0.0664369	0.164284
11633135	CD8	TRBV28	6	29782027	rs1610706	C	T	T	0.448864	ADD	88	0.231045	0.164672	-0.0917067	0.553796	0.164285
11633136	CD8	TRBV28	6	29782690	rs1736956	G	A	A	0.448864	ADD	88	0.231045	0.164672	-0.0917067	0.553796	0.164285
11633147	CD8	TRBV28	6	29783382	rs1633105	A	G	G	0.448864	ADD	88	0.231045	0.164672	-0.0917067	0.553796	0.164285
11633309	CD4	TRBV9	6	31161255	rs9461656	G	T	T	0.176136	ADD	88	0.28931	0.206201	-0.114836	0.693457	0.164288
11633477	CD8	TRBV13	6	30340528	rs3129815	G	A	A	0.107955	ADD	88	-0.339522	0.241991	-0.813815	0.13477	0.164291
11633483	CD8	TRBV13	6	30351348	rs3094712	T	C	C	0.107955	ADD	88	-0.339522	0.241991	-0.813815	0.13477	0.164291
11633485	CD8	TRBV13	6	30330071	rs3094056	G	A	A	0.107955	ADD	88	-0.339522	0.241991	-0.813815	0.13477	0.164291
11633486	CD8	TRBV13	6	30329926	rs3094620	A	T	T	0.107955	ADD	88	-0.339522	0.241991	-0.813815	0.13477	0.164291
11633487	CD8	TRBV13	6	30329966	rs3094057	G	A	A	0.107955	ADD	88	-0.339522	0.241991	-0.813815	0.13477	0.164291
11633488	CD8	TRBV13	6	30328192	rs3130351	C	T	T	0.107955	ADD	88	-0.339522	0.241991	-0.813815	0.13477	0.164291
11633489	CD8	TRBV13	6	30327952	rs3094622	A	G	G	0.107955	ADD	88	-0.339522	0.241991	-0.813815	0.13477	0.164291
11633490	CD8	TRBV13	6	30327196	rs3094058	G	A	A	0.107955	ADD	88	-0.339522	0.241991	-0.813815	0.13477	0.164291
11633491	CD8	TRBV13	6	30327839	rs3130350	G	T	T	0.107955	ADD	88	-0.339522	0.241991	-0.813815	0.13477	0.164291
11633492	CD8	TRBV13	6	30337974	rs3129812	G	A	A	0.107955	ADD	88	-0.339522	0.241991	-0.813815	0.13477	0.164291
11633495	CD8	TRBV13	6	30285312	rs3094628	G	C	C	0.107955	ADD	88	-0.339522	0.241991	-0.813815	0.13477	0.164291
11633496	CD8	TRBV13	6	30363085	rs3094036	G	C	C	0.107955	ADD	88	-0.339522	0.241991	-0.813815	0.13477	0.164291
11633500	CD8	TRBV13	6	30328753	rs3094621	T	C	C	0.107955	ADD	88	-0.339522	0.241991	-0.813815	0.13477	0.164291
11633509	CD8	TRBV13	6	30326809	rs3094624	T	A	A	0.107955	ADD	88	-0.339522	0.241991	-0.813815	0.13477	0.164291
11633510	CD8	TRBV13	6	30328357	rs3130352	C	T	T	0.107955	ADD	88	-0.339522	0.241991	-0.813815	0.13477	0.164291
11633511	CD8	TRBV13	6	30296253	rs3094064	G	A	A	0.107955	ADD	88	-0.339522	0.241991	-0.813815	0.13477	0.164291
11633512	CD8	TRBV13	6	30331216	rs3130353	A	T	T	0.107955	ADD	88	-0.339522	0.241991	-0.813815	0.13477	0.164291
11633517	CD8	TRBV13	6	30363351	rs3094034	A	T	T	0.107955	ADD	88	-0.339522	0.241991	-0.813815	0.13477	0.164291
11633521	CD8	TRBV13	6	30279130	rs3130380	G	A	A	0.107955	ADD	88	-0.339522	0.241991	-0.813815	0.13477	0.164291
11633522	CD8	TRBV13	6	30365448	rs3130116	T	C	C	0.107955	ADD	88	-0.339522	0.241991	-0.813815	0.13477	0.164291
11633523	CD8	TRBV13	6	30323393	rs3130377	C	T	T	0.107955	ADD	88	-0.339522	0.241991	-0.813815	0.13477	0.164291
11633524	CD8	TRBV13	6	30318327	rs3130355	G	A	A	0.107955	ADD	88	-0.339522	0.241991	-0.813815	0.13477	0.164291
11633525	CD8	TRBV13	6	30319154	rs3130364	A	T	T	0.107955	ADD	88	-0.339522	0.241991	-0.813815	0.13477	0.164291
11633527	CD8	TRBV13	6	30299245	rs3094067	T	G	G	0.107955	ADD	88	-0.339522	0.241991	-0.813815	0.13477	0.164291
11633533	CD8	TRBV13	6	30346760	rs3132627	T	A	A	0.107955	ADD	88	-0.339522	0.241991	-0.813815	0.13477	0.164291
11633543	CD8	TRBV13	6	30333505	rs3094054	G	T	T	0.107955	ADD	88	-0.339522	0.241991	-0.813815	0.13477	0.164291
11633557	CD8	TRBV13	6	30330737	rs3132647	A	G	G	0.107955	ADD	88	-0.339522	0.241991	-0.813815	0.13477	0.164291
11633563	CD4	TRBV9	6	29266497	rs16867628	G	A	A	0.102273	ADD	88	0.32827	0.233971	-0.130304	0.786844	0.164291
11633564	CD4	TRBV9	6	29260475	rs72844808	C	T	T	0.102273	ADD	88	0.32827	0.233971	-0.130304	0.786844	0.164291
11633566	CD8	TRBV13	6	30206014	rs2844777	G	A	A	0.107955	ADD	88	-0.339522	0.241991	-0.813815	0.13477	0.164291
11633567	CD8	TRBV13	6	30224970	rs3094078	T	A	A	0.107955	ADD	88	-0.339522	0.241991	-0.813815	0.13477	0.164291
11633705	CD8	TRBV2	6	29794501	rs3115630	T	C	C	0.931818	ADD	88	0.39103	0.278704	-0.15522	0.93728	0.164294
11634232	CD4	TRBV30	6	32692780	rs9275927	G	A	A	0.136364	ADD	88	-0.3195	0.227726	-0.765834	0.126835	0.164302
11634233	CD4	TRBV30	6	32692238	rs9275902	T	G	G	0.136364	ADD	88	-0.3195	0.227726	-0.765834	0.126835	0.164302
11634235	CD4	TRBV30	6	32698391	rs9276158	T	C	C	0.136364	ADD	88	-0.3195	0.227726	-0.765834	0.126835	0.164302
11634236	CD4	TRBV30	6	32690157	rs9275799	A	G	G	0.136364	ADD	88	-0.3195	0.227726	-0.765834	0.126835	0.164302
11634245	CD4	TRBV18	6	32206304	rs6906128	A	C	C	0.227273	ADD	88	0.24387	0.17382	-0.0968116	0.584551	0.164302
11634641	CD8	TRAV27	6	32603321	rs62404084	C	T	T	0.164773	ADD	88	0.272091	0.193937	-0.108019	0.652202	0.164307
11634691	CD8	TRAV27	6	32602551	rs17205184	G	A	A	0.164773	ADD	88	0.272091	0.193937	-0.108019	0.652202	0.164307
11634911	CD8	TRAV2	6	32553447	AA_DRB1_11_32552129_exon2_GP	A	T	T	0.363636	ADD	88	0.206366	0.147093	-0.08193	0.494662	0.164312
11634940	CD8	TRAV2	6	32553408	AA_DRB1_13_32552123_exon2_RY	A	T	T	0.363636	ADD	88	0.206366	0.147093	-0.08193	0.494662	0.164312
11634941	CD8	TRAV2	6	32553399	AA_DRB1_13_32552123_exon2_LRY	A	T	T	0.363636	ADD	88	0.206366	0.147093	-0.08193	0.494662	0.164312
11634947	CD8	TRBV15	6	33421577	rs2247385	T	C	C	0.426136	ADD	88	0.192969	0.137544	-0.076612	0.46255	0.164313
11635155	CD4	TRAV24	6	31364707	rs2251396	G	A	A	0.301136	ADD	88	0.231033	0.164676	-0.0917269	0.553792	0.164317
11635196	CD8	TRAV35	6	28739584	rs1233615	C	A	A	0.511364	ADD	88	0.194195	0.138419	-0.0771016	0.465492	0.164318
11635274	CD8	TRAV30	6	32740856	rs1480383	A	C	C	0.284091	ADD	88	-0.215266	0.153439	-0.516001	0.0854697	0.164321
11635942	CD8	TRAV27	6	31322395	rs17199328	A	G	G	0.159091	ADD	88	0.270776	0.19301	-0.107516	0.649069	0.164328
11635943	CD8	TRAV27	6	31323324	SNPS_B_1615_31323321_exon4	A	G	G	0.840909	ADD	88	-0.270776	0.19301	-0.649069	0.107516	0.164328
11635944	CD8	TRAV27	6	31321742	HLA_B*44	A	T	T	0.159091	ADD	88	0.270776	0.19301	-0.107516	0.649069	0.164328
11635949	CD8	TRAV27	6	31323322	AA_B_199_31323321_exon4_V	A	T	T	0.159091	ADD	88	0.270776	0.19301	-0.107516	0.649069	0.164328
11636017	CD4	TRBV13	6	30410206	rs1264518	C	T	T	0.176136	ADD	88	0.265762	0.189436	-0.105526	0.637049	0.164329
11636083	CD8	TRBV19	6	32989668	rs56143192	T	C	C	0.0909091	ADD	88	0.344624	0.24565	-0.136841	0.826089	0.16433
11636085	CD8	TRBV19	6	32990506	rs2082261	G	A	A	0.0909091	ADD	88	0.344624	0.24565	-0.136841	0.826089	0.16433
11636094	CD8	TRBV19	6	32998549	rs77523675	T	C	C	0.0909091	ADD	88	0.344624	0.24565	-0.136841	0.826089	0.16433
11636286	CD4	TRAV4	6	29342825	rs3749970	G	A	A	0.454545	ADD	88	0.197069	0.140473	-0.0782531	0.472391	0.164334
11636305	CD8	TRBV18	6	33049082	SNPS_DPB1_5262_33049080_intron2_T	A	T	T	0.107955	ADD	88	-0.327016	0.233102	-0.783887	0.129855	0.164335
11636313	CD8	TRBV18	6	33049732	SNPS_DPB1_5914_33049732_intron2	T	G	G	0.892045	ADD	88	0.327016	0.233102	-0.129855	0.783887	0.164335
11636317	CD4	TRAV21	6	29477821	rs1233478	G	T	T	0.193182	ADD	88	0.265296	0.189107	-0.105347	0.635939	0.164335
11636448	CD4	TRBV30	6	32632643	SNPS_DQB1_1742_32632643_exon2	C	T	T	0.676136	ADD	88	-0.233904	0.166731	-0.56069	0.0928828	0.164338
11636457	CD4	TRBV30	6	32632659	AA_DQB1_70_32632642_exon2_R	A	T	T	0.676136	ADD	88	-0.233904	0.166731	-0.56069	0.0928828	0.164338
11636478	CD8	TRAV22	6	31924327	rs9501161	G	A	A	0.0795455	ADD	88	-0.349431	0.249081	-0.837621	0.138759	0.164338
11636556	CD4	TRBV15	6	32298942	rs3132959	G	A	A	0.772727	ADD	88	-0.2458	0.175211	-0.589208	0.0976084	0.16434
11636584	CD8	TRBV15	6	29135838	rs114762484	A	C	C	0.0965909	ADD	88	-0.295677	0.210765	-0.708769	0.117415	0.16434
11636622	CD8	TRAV41	6	31324338	AA_B_97_31324201_exon3_STW	A	T	T	0.409091	ADD	88	-0.217935	0.15535	-0.522414	0.0865446	0.164342
11636623	CD8	TRAV41	6	31324305	AA_B_97_31324201_exon3_NR	A	T	T	0.590909	ADD	88	0.217935	0.15535	-0.0865446	0.522414	0.164342
11636625	CD8	TRAV41	6	31324308	AA_B_97_31324201_exon3_NRV	A	T	T	0.590909	ADD	88	0.217935	0.15535	-0.0865446	0.522414	0.164342
11636626	CD8	TRAV41	6	31324283	AA_B_97_31324201_exon3_CNR	A	T	T	0.590909	ADD	88	0.217935	0.15535	-0.0865446	0.522414	0.164342
11636905	CD4	TRBV2	6	29910560	AA_A_9_29910558_exon2_FT	A	T	T	0.693182	ADD	88	0.223618	0.159402	-0.0888047	0.53604	0.164346
11637096	CD4	TRAV25	6	28671898	rs2893974	C	T	T	0.0795455	ADD	88	-0.405995	0.289408	-0.973224	0.161235	0.164349
11637097	CD4	TRAV25	6	28675630	rs6901325	G	A	A	0.0795455	ADD	88	-0.405995	0.289408	-0.973224	0.161235	0.164349
11637098	CD4	TRAV25	6	28671723	rs1107159	T	C	C	0.0795455	ADD	88	-0.405995	0.289408	-0.973224	0.161235	0.164349
11637385	CD4	TRAV41	6	33057244	rs3091284	T	G	G	0.289773	ADD	88	-0.233792	0.166657	-0.560434	0.0928504	0.164353
11637453	CD8	TRAV22	6	31087060	rs13201757	C	T	T	0.102273	ADD	88	-0.343961	0.245192	-0.824528	0.136605	0.164354
11637457	CD8	TRAV22	6	31086682	rs541134362	C	T	T	0.102273	ADD	88	-0.343961	0.245192	-0.824528	0.136605	0.164354
11637506	CD8	TRBV2	6	32632695	SNPS_DQB1_1704_32632681_exon2_AT	A	T	T	0.704545	ADD	88	-0.203227	0.14487	-0.487166	0.0807127	0.164355
11637513	CD8	TRBV2	6	32632685	AA_DQB1_57_32632681_exon2_AS	A	T	T	0.295455	ADD	88	0.203227	0.14487	-0.0807127	0.487166	0.164355
11637665	CD8	TRBV2	6	30232374	rs2516698	G	A	A	0.102273	ADD	88	0.363701	0.259265	-0.144449	0.871852	0.164357
11637807	CD8	TRAV27	6	32735311	rs9276605	A	G	G	0.659091	ADD	88	0.217342	0.154933	-0.0863218	0.521005	0.164359
11637897	CD8	TRAV10	6	30232374	rs2516698	G	A	A	0.102273	ADD	88	0.351255	0.250394	-0.139509	0.842019	0.16436
11637914	CD8	TRBV19	6	32632653	SNPS_DQB1_1732_32632653_exon2	G	T	T	0.494318	ADD	88	-0.212565	0.151529	-0.509555	0.0844259	0.164361
11637923	CD8	TRBV19	6	32632654	AA_DQB1_66_32632654_exon2	A	T	T	0.494318	ADD	88	-0.212565	0.151529	-0.509555	0.0844259	0.164361
11637924	CD4	TRAV19	6	32195251	rs9267853	T	C	C	0.659091	ADD	88	-0.197912	0.141083	-0.47443	0.0786059	0.164361
11637925	CD4	TRAV19	6	32192331	rs3096702	A	G	G	0.659091	ADD	88	-0.197912	0.141083	-0.47443	0.0786059	0.164361
11637926	CD8	TRBV19	6	32632651	AA_DQB1_67_32632651_exon2_I	A	T	T	0.505682	ADD	88	0.212565	0.151529	-0.0844259	0.509555	0.164361
11637940	CD8	TRBV19	6	32632652	SNPS_DQB1_1733_32632652_exon2	T	C	C	0.494318	ADD	88	-0.212565	0.151529	-0.509555	0.0844259	0.164361
11637941	CD8	TRBV19	6	32632661	AA_DQB1_67_32632651_exon2_V	A	T	T	0.494318	ADD	88	-0.212565	0.151529	-0.509555	0.0844259	0.164361
11638333	CD4	TRBV14	6	32633225	SNPS_DQB1_1163_32633222_intron1_T	A	T	T	0.204545	ADD	88	-0.247638	0.176532	-0.593635	0.0983589	0.164364
11638391	CD4	TRBV13	6	31320687	rs2523613	C	A	A	0.136364	ADD	88	-0.305217	0.217579	-0.731664	0.12123	0.164366
11638762	CD4	TRAV10	6	31847012	rs605203	C	A	A	0.681818	ADD	88	0.235897	0.168167	-0.0937036	0.565498	0.164374
11638763	CD4	TRAV10	6	31848220	rs589428	T	G	G	0.681818	ADD	88	0.235897	0.168167	-0.0937036	0.565498	0.164374
11638765	CD4	TRAV10	6	31860337	rs535586	T	C	C	0.681818	ADD	88	0.235897	0.168167	-0.0937036	0.565498	0.164374
11638767	CD4	TRAV10	6	31856070	rs486416	G	A	A	0.681818	ADD	88	0.235897	0.168167	-0.0937036	0.565498	0.164374
11639281	CD8	TRBV13	6	29189155	rs3130803	A	G	G	0.551136	ADD	88	0.191991	0.136869	-0.0762683	0.46025	0.164383
11639553	CD4	TRBV2	6	33114171	rs1003979	T	C	C	0.596591	ADD	88	0.216644	0.154447	-0.086066	0.519354	0.164388
11639727	CD8	TRAV21	6	30073776	rs7767188	G	A	A	0.221591	ADD	88	-0.268397	0.191342	-0.64342	0.106627	0.16439
11640452	CD8	TRAV17	6	33000686	rs13202658	G	A	A	0.0795455	ADD	88	0.394799	0.281458	-0.15685	0.946447	0.164395
11640455	CD8	TRAV17	6	33016072	rs71565366	C	A	A	0.0795455	ADD	88	0.394799	0.281458	-0.15685	0.946447	0.164395
11640456	CD8	TRAV17	6	33005070	rs34228538	G	A	A	0.0795455	ADD	88	0.394799	0.281458	-0.15685	0.946447	0.164395
11640457	CD8	TRAV17	6	33004287	rs13205699	G	A	A	0.0795455	ADD	88	0.394799	0.281458	-0.15685	0.946447	0.164395
11640545	CD4	TRBV19	6	31324330	AA_B_97_31324201_exon3_RV	A	T	T	0.528409	ADD	88	0.222776	0.158821	-0.0885077	0.53406	0.164396
11640546	CD4	TRBV19	6	31324288	AA_B_97_31324201_exon3_CR	A	T	T	0.528409	ADD	88	0.222776	0.158821	-0.0885077	0.53406	0.164396
11640547	CD4	TRBV19	6	31324322	AA_B_97_31324201_exon3_R	A	T	T	0.528409	ADD	88	0.222776	0.158821	-0.0885077	0.53406	0.164396
11640578	CD4	TRBV19	6	31324292	AA_B_97_31324201_exon3_CRV	A	T	T	0.528409	ADD	88	0.222776	0.158821	-0.0885077	0.53406	0.164396
11640958	CD8	TRBV15	6	32636701	rs28371207	A	G	G	0.238636	ADD	88	-0.249168	0.177639	-0.597334	0.0989985	0.164403
11640968	CD8	TRBV2	6	28631731	rs16894184	T	C	C	0.0965909	ADD	88	-0.310339	0.22125	-0.74398	0.123303	0.164403
11640989	CD8	TRBV19	6	30611676	rs1140809	C	A	A	0.528409	ADD	88	0.197322	0.140677	-0.0783998	0.473045	0.164403
11641052	CD4	TRAV20	6	30451904	rs3094694	T	C	C	0.159091	ADD	88	-0.286262	0.204086	-0.686263	0.113739	0.164405
11641096	CD8	TRBV18	6	32553062	AA_DRB1_37_32552051_exon2_FY	A	T	T	0.375	ADD	88	-0.216581	0.154408	-0.519216	0.0860538	0.164406
11641097	CD8	TRBV18	6	32553063	AA_DRB1_37_32552051_exon2_FYx	A	T	T	0.375	ADD	88	-0.216581	0.154408	-0.519216	0.0860538	0.164406
11641098	CD8	TRBV18	6	32553069	AA_DRB1_37_32552051_exon2_LNS	A	T	T	0.625	ADD	88	0.216581	0.154408	-0.0860538	0.519216	0.164406
11641099	CD8	TRBV18	6	32553056	AA_DRB1_37_32552051_exon2_FPY	A	T	T	0.375	ADD	88	-0.216581	0.154408	-0.519216	0.0860538	0.164406
11641366	CD8	TRAV35	6	31322703	SNPS_B_2233_31322703_intron5	C	T	T	0.0909091	ADD	88	0.376777	0.268622	-0.149711	0.903266	0.164412
11641367	CD8	TRAV35	6	31321663	HLA_B*15	A	T	T	0.0909091	ADD	88	0.376777	0.268622	-0.149711	0.903266	0.164412
11641368	CD8	TRAV35	6	31324348	SNPS_B_588_31324348_intron2	C	T	T	0.0909091	ADD	88	0.376777	0.268622	-0.149711	0.903266	0.164412
11641369	CD8	TRAV35	6	31323721	SNPS_B_1215_31323721_intron3	G	C	C	0.0909091	ADD	88	0.376777	0.268622	-0.149711	0.903266	0.164412
11641370	CD8	TRAV35	6	31323725	SNPS_B_1211_31323725_intron3	T	C	C	0.0909091	ADD	88	0.376777	0.268622	-0.149711	0.903266	0.164412
11641371	CD8	TRAV35	6	31322487	SNPS_B_2449_31322487_intron5	A	G	G	0.909091	ADD	88	-0.376777	0.268622	-0.903266	0.149711	0.164412
11641519	CD8	TRBV9	6	32546595	HLA_DRB1*13	A	T	T	0.0909091	ADD	88	0.347923	0.248052	-0.13825	0.834095	0.164415
11641591	CD8	TRAV6	6	31244261	rs9264738	C	A	A	0.846591	ADD	88	0.287696	0.205113	-0.114319	0.689711	0.164416
11641594	CD4	TRAV27	6	28916972	rs9257403	C	T	T	0.335227	ADD	88	-0.212592	0.151568	-0.50966	0.0844759	0.164416
11641605	CD8	TRAV6	6	31244068	rs9264731	G	A	A	0.846591	ADD	88	0.287696	0.205113	-0.114319	0.689711	0.164416
11641643	CD4	TRAV4	6	30563550	rs9262119	C	T	T	0.0852273	ADD	88	0.375567	0.267762	-0.149236	0.900371	0.164416
11641680	CD8	TRAV6	6	31247067	rs7382297	T	G	G	0.846591	ADD	88	0.287696	0.205113	-0.114319	0.689711	0.164416
11641858	CD4	TRBV14	6	31324586	SNPS_B_350_31324586_exon2	C	T	T	0.5	ADD	88	-0.217713	0.15522	-0.521938	0.0865126	0.164419
11642183	CD4	TRAV3	6	32212985	rs17576984	C	T	T	0.0795455	ADD	88	0.376444	0.268393	-0.149597	0.902486	0.164426
11642327	CD4	TRAV30	6	29945270	rs2571375	A	G	G	0.0909091	ADD	88	0.366897	0.261588	-0.145805	0.879599	0.164428
11642355	CD8	TRBV15	6	31239151	AA_C_99_31239105_exon3_CSW	A	T	T	0.193182	ADD	88	0.255371	0.182073	-0.101486	0.612227	0.164429
11642356	CD8	TRBV15	6	31239150	AA_C_99_31239105_exon3_CS	A	T	T	0.193182	ADD	88	0.255371	0.182073	-0.101486	0.612227	0.164429
11642357	CD8	TRBV15	6	31239165	AA_C_99_31239105_exon3_FY	A	T	T	0.806818	ADD	88	-0.255371	0.182073	-0.612227	0.101486	0.164429
11642358	CD8	TRBV15	6	31239153	AA_C_99_31239105_exon3_CSx	A	T	T	0.193182	ADD	88	0.255371	0.182073	-0.101486	0.612227	0.164429
11643164	CD8	TRAV25	6	33956472	rs4256433	T	C	C	0.818182	ADD	88	-0.267833	0.190963	-0.642114	0.106448	0.16444
11643457	CD4	TRAV27	6	31324059	AA_B_156_31324024_exon3_GL	A	T	T	0.590909	ADD	88	-0.201989	0.144017	-0.484258	0.0802799	0.164442
11643459	CD4	TRAV27	6	31324062	AA_B_156_31324024_exon3_L	A	T	T	0.590909	ADD	88	-0.201989	0.144017	-0.484258	0.0802799	0.164442
11643460	CD4	TRAV27	6	31324067	AA_B_156_31324024_exon3_Lx	A	T	T	0.590909	ADD	88	-0.201989	0.144017	-0.484258	0.0802799	0.164442
11643461	CD4	TRAV21	6	32901934	rs3132132	G	A	A	0.113636	ADD	88	-0.362901	0.258747	-0.870036	0.144234	0.164442
11643468	CD4	TRAV27	6	31324053	AA_B_156_31324024_exon3_DRW	A	T	T	0.409091	ADD	88	0.201989	0.144017	-0.0802799	0.484258	0.164442
11643469	CD4	TRAV27	6	31324073	SNPS_B_912_31324024_exon3_A	A	T	T	0.590909	ADD	88	-0.201989	0.144017	-0.484258	0.0802799	0.164442
11643497	CD8	TRAV19	6	33048635	SNPS_DPB1_4815_33048633_exon2_C	A	T	T	0.159091	ADD	88	-0.268551	0.191476	-0.643838	0.106736	0.164443
11643498	CD4	TRAV19	6	29945270	rs2571375	A	G	G	0.0909091	ADD	88	-0.359409	0.256258	-0.861666	0.142848	0.164443
11643513	CD8	TRAV19	6	33048633	SNPS_DPB1_4815_33048633_exon2_A	A	T	T	0.840909	ADD	88	0.268551	0.191476	-0.106736	0.643838	0.164443
11643558	CD4	TRBV14	6	31353639	rs2523484	C	T	T	0.386364	ADD	88	0.226912	0.161788	-0.090187	0.54401	0.164444
11643560	CD8	TRAV41	6	28682725	rs9393926	G	A	A	0.892045	ADD	88	0.3519	0.250906	-0.139866	0.843666	0.164445
11643569	CD8	TRAV41	6	28671343	rs6908726	G	C	C	0.892045	ADD	88	0.3519	0.250906	-0.139866	0.843666	0.164445
11643664	CD8	TRAV41	6	30215592	rs3132662	G	A	A	0.494318	ADD	88	-0.202074	0.14408	-0.484466	0.0803171	0.164446
11643666	CD8	TRAV41	6	30222256	rs2844767	G	A	A	0.494318	ADD	88	-0.202074	0.14408	-0.484466	0.0803171	0.164446
11643667	CD8	TRAV41	6	30221442	rs2516723	T	C	C	0.494318	ADD	88	-0.202074	0.14408	-0.484466	0.0803171	0.164446
11643702	CD4	TRBV9	6	29813055	rs73747715	T	C	C	0.0852273	ADD	88	0.345096	0.246055	-0.137164	0.827356	0.164447
11643703	CD4	TRBV9	6	29814589	rs72843683	T	C	C	0.0852273	ADD	88	0.345096	0.246055	-0.137164	0.827356	0.164447
11643706	CD4	TRBV9	6	29813067	rs72843675	T	A	A	0.0852273	ADD	88	0.345096	0.246055	-0.137164	0.827356	0.164447
11643707	CD4	TRBV9	6	29814840	rs74636342	G	T	T	0.0852273	ADD	88	0.345096	0.246055	-0.137164	0.827356	0.164447
11643710	CD4	TRBV9	6	29811215	rs55944615	T	A	A	0.0852273	ADD	88	0.345096	0.246055	-0.137164	0.827356	0.164447
11643719	CD4	TRBV9	6	29816282	rs2394184	T	C	C	0.0852273	ADD	88	0.345096	0.246055	-0.137164	0.827356	0.164447
11643720	CD4	TRBV9	6	29813004	rs72843672	C	T	T	0.0852273	ADD	88	0.345096	0.246055	-0.137164	0.827356	0.164447
11644081	CD4	TRAV22	6	32632202	SNPS_DQB1_2183_32632202_intron2	T	C	C	0.670455	ADD	88	0.210534	0.150114	-0.0836838	0.504752	0.164452
11644102	CD4	TRAV22	6	32632624	SNPS_DQB1_1764_32632621_exon2	C	G	G	0.670455	ADD	88	0.210534	0.150114	-0.0836838	0.504752	0.164452
11644103	CD4	TRAV22	6	32632644	AA_DQB1_71_32632639_exon2_AK	A	T	T	0.329545	ADD	88	-0.210534	0.150114	-0.504752	0.0836838	0.164452
11644108	CD4	TRAV22	6	32632621	AA_DQB1_77_32632621_exon2	A	T	T	0.670455	ADD	88	0.210534	0.150114	-0.0836838	0.504752	0.164452
11644109	CD4	TRAV22	6	32632857	SNPS_DQB1_1528_32632857_intron1	A	G	G	0.670455	ADD	88	0.210534	0.150114	-0.0836838	0.504752	0.164452
11644110	CD4	TRAV22	6	32631877	SNPS_DQB1_2508_32631877_intron2	T	G	G	0.329545	ADD	88	-0.210534	0.150114	-0.504752	0.0836838	0.164452
11644111	CD4	TRAV22	6	32632498	SNPS_DQB1_1887_32632498_intron2	A	C	C	0.670455	ADD	88	0.210534	0.150114	-0.0836838	0.504752	0.164452
11644130	CD4	TRAV22	6	32632470	SNPS_DQB1_1915_32632470_intron2	A	G	G	0.670455	ADD	88	0.210534	0.150114	-0.0836838	0.504752	0.164452
11644131	CD4	TRAV22	6	32630060	SNPS_DQB1_4325_32630060_intron2	T	C	C	0.670455	ADD	88	0.210534	0.150114	-0.0836838	0.504752	0.164452
11644132	CD4	TRAV22	6	32630061	SNPS_DQB1_4327_32630058_intron2_G	A	T	T	0.670455	ADD	88	0.210534	0.150114	-0.0836838	0.504752	0.164452
11644136	CD4	TRAV22	6	32632530	SNPS_DQB1_1859_32632526_intron2_C	A	T	T	0.670455	ADD	88	0.210534	0.150114	-0.0836838	0.504752	0.164452
11644138	CD4	TRAV22	6	32630897	SNPS_DQB1_3488_32630897_intron2	A	G	G	0.329545	ADD	88	-0.210534	0.150114	-0.504752	0.0836838	0.164452
11644139	CD4	TRAV22	6	32630380	SNPS_DQB1_4005_32630380_intron2	C	T	T	0.670455	ADD	88	0.210534	0.150114	-0.0836838	0.504752	0.164452
11644140	CD4	TRAV22	6	32632436	SNPS_DQB1_1949_32632436_intron2	C	T	T	0.329545	ADD	88	-0.210534	0.150114	-0.504752	0.0836838	0.164452
11644358	CD8	TRBV27	6	31432125	rs2284178	C	T	T	0.4375	ADD	88	-0.225655	0.160896	-0.541006	0.0896963	0.164456
11644370	CD8	TRBV27	6	31430799	rs2596473	G	T	T	0.4375	ADD	88	-0.225655	0.160896	-0.541006	0.0896963	0.164456
11644431	CD4	TRBV14	6	31238881	AA_C_177_31238871_exon3_K	A	T	T	0.119318	ADD	88	-0.298029	0.212502	-0.714525	0.118466	0.164457
11644432	CD4	TRBV14	6	31238871	AA_C_177_31238871_exon3_E	A	T	T	0.880682	ADD	88	0.298029	0.212502	-0.118466	0.714525	0.164457
11644433	CD4	TRBV14	6	31238875	AA_C_177_31238871_exon3_ER	A	T	T	0.880682	ADD	88	0.298029	0.212502	-0.118466	0.714525	0.164457
11644434	CD4	TRBV14	6	31238876	AA_C_177_31238871_exon3_Ex	A	T	T	0.880682	ADD	88	0.298029	0.212502	-0.118466	0.714525	0.164457
11644512	CD4	TRBV14	6	31273152	rs9264921	C	T	T	0.119318	ADD	88	-0.298029	0.212502	-0.714525	0.118466	0.164457
11644600	CD4	TRAV2	6	29666220	rs3129080	G	A	A	0.511364	ADD	88	-0.215613	0.153738	-0.516934	0.0857069	0.164458
11644601	CD4	TRAV2	6	29669482	rs3129064	C	T	T	0.511364	ADD	88	-0.215613	0.153738	-0.516934	0.0857069	0.164458
11644649	CD4	TRAV2	6	29667706	rs9258089	G	A	A	0.511364	ADD	88	-0.215613	0.153738	-0.516934	0.0857069	0.164458
11644650	CD4	TRAV2	6	29666005	rs3116806	A	C	C	0.511364	ADD	88	-0.215613	0.153738	-0.516934	0.0857069	0.164458
11644651	CD4	TRAV2	6	29667273	rs7776082	G	A	A	0.511364	ADD	88	-0.215613	0.153738	-0.516934	0.0857069	0.164458
11644784	CD8	TRAV30	6	32278792	rs3864302	C	T	T	0.267045	ADD	88	-0.233561	0.166536	-0.559965	0.0928431	0.164461
11644801	CD8	TRAV41	6	29535217	rs12525160	G	A	A	0.164773	ADD	88	0.275069	0.196133	-0.109344	0.659482	0.164462
11644802	CD8	TRAV41	6	29539765	rs3025652	G	A	A	0.164773	ADD	88	0.275069	0.196133	-0.109344	0.659482	0.164462
11644803	CD8	TRAV21	6	30685420	rs4713354	A	C	C	0.176136	ADD	88	0.256937	0.183204	-0.102137	0.61601	0.164462
11644804	CD8	TRAV41	6	29535702	rs4449657	T	C	C	0.164773	ADD	88	0.275069	0.196133	-0.109344	0.659482	0.164462
11644887	CD4	TRAV24	6	30202571	rs885916	C	T	T	0.147727	ADD	88	0.318562	0.227146	-0.126636	0.763759	0.164464
11644984	CD8	TRAV16	6	32682443	rs3104406	G	A	A	0.3125	ADD	88	-0.200452	0.14293	-0.480591	0.0796861	0.164467
11645059	CD4	TRAV19	6	32741006	rs2621419	T	C	C	0.659091	ADD	88	0.220906	0.157516	-0.0878197	0.529632	0.16447
11645084	CD4	TRAV19	6	32741742	rs2857210	A	G	G	0.659091	ADD	88	0.220906	0.157516	-0.0878197	0.529632	0.16447
11645095	CD4	TRAV19	6	32741894	rs2621415	T	C	C	0.659091	ADD	88	0.220906	0.157516	-0.0878197	0.529632	0.16447
11645996	CD4	TRBV19	6	32734030	rs7382794	T	C	C	0.460227	ADD	88	0.205157	0.146291	-0.0815668	0.491881	0.164482
11646000	CD4	TRBV19	6	32731960	rs6902723	G	A	A	0.460227	ADD	88	0.205157	0.146291	-0.0815668	0.491881	0.164482
11646010	CD4	TRBV19	6	32734829	rs1894412	C	T	T	0.460227	ADD	88	0.205157	0.146291	-0.0815668	0.491881	0.164482
11646011	CD4	TRBV19	6	32733987	rs9276598	G	A	A	0.460227	ADD	88	0.205157	0.146291	-0.0815668	0.491881	0.164482
11646012	CD4	TRBV19	6	32731258	rs1573649	G	A	A	0.460227	ADD	88	0.205157	0.146291	-0.0815668	0.491881	0.164482
11646020	CD4	TRBV19	6	32731624	rs1573646	T	G	G	0.460227	ADD	88	0.205157	0.146291	-0.0815668	0.491881	0.164482
11646027	CD4	TRBV19	6	32734327	rs9276602	G	A	A	0.460227	ADD	88	0.205157	0.146291	-0.0815668	0.491881	0.164482
11646029	CD4	TRBV19	6	32732210	rs6903130	G	A	A	0.460227	ADD	88	0.205157	0.146291	-0.0815668	0.491881	0.164482
11646075	CD4	TRBV9	6	29757995	rs1611196	T	C	C	0.306818	ADD	88	0.258919	0.184627	-0.102943	0.620781	0.164484
11646290	CD4	TRAV30	6	33783883	rs1535948	G	A	A	0.261364	ADD	88	-0.22551	0.160806	-0.540683	0.089663	0.164487
11646291	CD4	TRAV30	6	33782710	rs1886354	C	T	T	0.261364	ADD	88	-0.22551	0.160806	-0.540683	0.089663	0.164487
11646301	CD8	TRBV27	6	32703162	rs10484563	A	G	G	0.0625	ADD	88	-0.451185	0.321728	-1.08176	0.179391	0.164487
11646302	CD8	TRBV27	6	32715160	rs2395253	G	A	A	0.0625	ADD	88	-0.451185	0.321728	-1.08176	0.179391	0.164487
11646477	CD4	TRBV15	6	30448668	rs6909620	A	C	C	0.210227	ADD	88	-0.268557	0.191503	-0.643896	0.106781	0.164491
11646478	CD4	TRBV15	6	30438226	rs9295895	T	C	C	0.210227	ADD	88	-0.268557	0.191503	-0.643896	0.106781	0.164491
11646615	CD4	TRAV4	6	32682443	rs3104406	G	A	A	0.3125	ADD	88	-0.221716	0.158103	-0.531593	0.0881598	0.164494
11646934	CD4	TRAV22	6	30117913	rs9261523	C	A	A	0.244318	ADD	88	0.249305	0.177778	-0.0991343	0.597744	0.1645
11646955	CD4	TRBV30	6	33945921	rs4713731	A	G	G	0.181818	ADD	88	-0.281448	0.2007	-0.674814	0.111917	0.164501
11647295	CD8	TRAV5	6	31377587	rs12175489	G	A	A	0.176136	ADD	88	-0.275505	0.196464	-0.660568	0.109558	0.164506
11647350	CD8	TRAV4	6	28964847	rs2269555	T	C	C	0.465909	ADD	88	0.203667	0.145236	-0.0809914	0.488325	0.164507
11647832	CD4	TRBV2	6	31247169	rs6917363	G	A	A	0.539773	ADD	88	0.225823	0.161039	-0.0898085	0.541454	0.164515
11647855	CD4	TRBV2	6	31247121	rs6457372	A	G	G	0.539773	ADD	88	0.225823	0.161039	-0.0898085	0.541454	0.164515
11648042	CD4	TRAV10	6	28961819	rs16894540	T	C	C	0.221591	ADD	88	0.255957	0.18253	-0.101796	0.61371	0.164519
11648195	CD8	TRAV22	6	32552664	AA_DRB1_74_32551940_exon2_LQ	A	T	T	0.136364	ADD	88	-0.300084	0.214	-0.719517	0.119349	0.164522
11648196	CD8	TRAV22	6	32552666	AA_DRB1_74_32551940_exon2_LQx	A	T	T	0.136364	ADD	88	-0.300084	0.214	-0.719517	0.119349	0.164522
11648695	CD4	TRAV20	6	30098248	rs757264	C	T	T	0.25	ADD	88	0.242008	0.172587	-0.0962568	0.580274	0.164529
11648696	CD4	TRAV20	6	30098323	rs757263	C	T	T	0.25	ADD	88	0.242008	0.172587	-0.0962568	0.580274	0.164529
11648757	CD4	TRAV20	6	30097818	rs9261450	A	G	G	0.25	ADD	88	0.242008	0.172587	-0.0962568	0.580274	0.164529
11648758	CD4	TRAV20	6	30097920	rs9261451	T	G	G	0.25	ADD	88	0.242008	0.172587	-0.0962568	0.580274	0.164529
11649398	CD4	TRBV14	6	30419771	rs9918306	C	T	T	0.181818	ADD	88	-0.269672	0.192319	-0.646609	0.107266	0.164537
11649427	CD4	TRBV14	6	30385235	rs6916716	C	A	A	0.181818	ADD	88	-0.269672	0.192319	-0.646609	0.107266	0.164537
11649851	CD8	TRBV27	6	30551286	rs1264440	A	G	G	0.670455	ADD	88	0.21223	0.151355	-0.0844199	0.50888	0.16454
11649856	CD8	TRBV27	6	30562671	rs1264431	C	G	G	0.670455	ADD	88	0.21223	0.151355	-0.0844199	0.50888	0.16454
11650110	CD4	TRBV14	6	32782605	rs2071473	C	T	T	0.301136	ADD	88	-0.218869	0.156091	-0.524801	0.0870635	0.164544
11650458	CD4	TRAV34	6	29746869	rs1633021	T	C	C	0.255682	ADD	88	0.267673	0.190899	-0.106482	0.641828	0.164549
11650466	CD4	TRAV34	6	29771879	rs1611192	A	G	G	0.255682	ADD	88	0.267673	0.190899	-0.106482	0.641828	0.164549
11650604	CD4	TRAV27	6	32699532	rs9276193	T	A	A	0.164773	ADD	88	0.274816	0.195994	-0.109326	0.658957	0.164552
11651031	CD8	TRAV4	6	32217092	rs6936204	T	C	C	0.681818	ADD	88	0.248165	0.176989	-0.0987272	0.595056	0.164556
11651378	CD8	TRAV5	6	29938377	rs9404959	C	A	A	0.3125	ADD	88	0.221038	0.157645	-0.0879401	0.530016	0.164562
11651381	CD8	TRAV5	6	29942639	rs35066870	A	G	G	0.3125	ADD	88	0.221038	0.157645	-0.0879401	0.530016	0.164562
11651382	CD8	TRAV5	6	29942842	rs6942179	C	A	A	0.3125	ADD	88	0.221038	0.157645	-0.0879401	0.530016	0.164562
11651383	CD8	TRAV5	6	29942033	rs3823352	G	C	C	0.3125	ADD	88	0.221038	0.157645	-0.0879401	0.530016	0.164562
11651386	CD8	TRAV5	6	29930496	rs4713269	A	T	T	0.3125	ADD	88	0.221038	0.157645	-0.0879401	0.530016	0.164562
11651388	CD8	TRAV5	6	29934697	rs4713270	G	A	A	0.3125	ADD	88	0.221038	0.157645	-0.0879401	0.530016	0.164562
11651392	CD8	TRAV5	6	29935843	rs4248141	G	A	A	0.3125	ADD	88	0.221038	0.157645	-0.0879401	0.530016	0.164562
11651393	CD8	TRAV5	6	29937127	rs12206499	A	G	G	0.3125	ADD	88	0.221038	0.157645	-0.0879401	0.530016	0.164562
11651394	CD8	TRAV5	6	29942083	rs3823355	C	T	T	0.3125	ADD	88	0.221038	0.157645	-0.0879401	0.530016	0.164562
11651395	CD8	TRAV5	6	29942205	rs3823358	G	A	A	0.3125	ADD	88	0.221038	0.157645	-0.0879401	0.530016	0.164562
11651397	CD8	TRAV5	6	29943281	rs2071568	G	A	A	0.3125	ADD	88	0.221038	0.157645	-0.0879401	0.530016	0.164562
11651398	CD8	TRAV5	6	29943067	rs6904029	G	A	A	0.3125	ADD	88	0.221038	0.157645	-0.0879401	0.530016	0.164562
11651399	CD8	TRAV5	6	29943178	rs6903753	A	G	G	0.3125	ADD	88	0.221038	0.157645	-0.0879401	0.530016	0.164562
11651402	CD8	TRAV5	6	29942051	rs3823354	T	A	A	0.3125	ADD	88	0.221038	0.157645	-0.0879401	0.530016	0.164562
11651410	CD8	TRAV5	6	29938455	rs12195260	G	A	A	0.3125	ADD	88	0.221038	0.157645	-0.0879401	0.530016	0.164562
11651411	CD8	TRAV5	6	29940943	rs4959010	T	C	C	0.3125	ADD	88	0.221038	0.157645	-0.0879401	0.530016	0.164562
11651418	CD8	TRAV5	6	29938110	rs6916422	C	T	T	0.3125	ADD	88	0.221038	0.157645	-0.0879401	0.530016	0.164562
11651419	CD8	TRAV5	6	29938368	rs9378141	A	C	C	0.3125	ADD	88	0.221038	0.157645	-0.0879401	0.530016	0.164562
11651420	CD8	TRAV5	6	29936914	rs12193100	G	A	A	0.3125	ADD	88	0.221038	0.157645	-0.0879401	0.530016	0.164562
11651849	CD4	TRBV19	6	31839756	rs3130481	G	C	C	0.488636	ADD	88	0.21706	0.154811	-0.0863634	0.520484	0.16457
11651850	CD4	TRBV19	6	31839782	rs3130482	C	A	A	0.488636	ADD	88	0.21706	0.154811	-0.0863634	0.520484	0.16457
11651851	CD4	TRBV19	6	31839494	rs3132442	C	T	T	0.488636	ADD	88	0.21706	0.154811	-0.0863634	0.520484	0.16457
11652037	CD4	TRAV24	6	32630704	SNPS_DQB1_3682_32630703_intron2_G	A	T	T	0.363636	ADD	88	-0.2313	0.164968	-0.554631	0.0920307	0.164572
11652058	CD8	TRAV35	6	31324077	SNPS_B_859_31324077_exon3	C	G	G	0.676136	ADD	88	0.212348	0.151451	-0.0844901	0.509187	0.164572
11652096	CD4	TRAV5	6	31322888	SNPS_B_2048_31322888_exon5	A	G	G	0.75	ADD	88	-0.229439	0.163641	-0.55017	0.0912913	0.164573
11652233	CD4	TRAV19	6	31417742	rs10947210	T	C	C	0.107955	ADD	88	-0.318187	0.226938	-0.762978	0.126604	0.164575
11652263	CD4	TRAV27	6	33006222	rs9277053	G	A	A	0.284091	ADD	88	-0.214907	0.153277	-0.515324	0.085511	0.164576
11652286	CD4	TRAV6	6	33851967	rs1535938	C	T	T	0.0568182	ADD	88	0.415351	0.296239	-0.165268	0.995969	0.164576
11652540	CD4	TRAV19	6	31296585	rs115424900	G	A	A	0.0965909	ADD	88	-0.352964	0.251744	-0.846373	0.140446	0.164578
11652881	CD8	TRAV41	6	30214835	rs3132663	T	A	A	0.5	ADD	88	-0.20006	0.142691	-0.47973	0.0796094	0.164585
11652882	CD8	TRAV41	6	30209493	rs2285801	A	G	G	0.5	ADD	88	-0.20006	0.142691	-0.47973	0.0796094	0.164585
11652894	CD8	TRAV41	6	30209802	rs1362089	T	G	G	0.5	ADD	88	-0.20006	0.142691	-0.47973	0.0796094	0.164585
11653057	CD8	TRAV39	6	30932682	rs2532924	T	C	C	0.602273	ADD	88	-0.216884	0.154692	-0.520075	0.0863067	0.164588
11653088	CD4	TRAV30	6	32666899	rs9275331	A	G	G	0.147727	ADD	88	-0.301272	0.214882	-0.722433	0.119889	0.164589
11653089	CD4	TRAV30	6	32666802	rs9275327	C	T	T	0.147727	ADD	88	-0.301272	0.214882	-0.722433	0.119889	0.164589
11653098	CD4	TRAV30	6	32666875	rs9275330	A	G	G	0.147727	ADD	88	-0.301272	0.214882	-0.722433	0.119889	0.164589
11653099	CD4	TRAV30	6	32666822	rs9275328	C	T	T	0.147727	ADD	88	-0.301272	0.214882	-0.722433	0.119889	0.164589
11653100	CD4	TRAV30	6	32667343	rs9275338	A	T	T	0.147727	ADD	88	-0.301272	0.214882	-0.722433	0.119889	0.164589
11653101	CD4	TRAV30	6	32667937	rs9275360	A	T	T	0.147727	ADD	88	-0.301272	0.214882	-0.722433	0.119889	0.164589
11653102	CD4	TRAV30	6	32668125	rs9275365	G	A	A	0.147727	ADD	88	-0.301272	0.214882	-0.722433	0.119889	0.164589
11653143	CD4	TRAV30	6	32665728	rs9275312	A	G	G	0.147727	ADD	88	-0.301272	0.214882	-0.722433	0.119889	0.164589
11653144	CD4	TRAV30	6	32666968	rs9275333	T	C	C	0.147727	ADD	88	-0.301272	0.214882	-0.722433	0.119889	0.164589
11653185	CD4	TRAV22	6	32694042	rs115222658	G	A	A	0.0568182	ADD	88	0.474504	0.33844	-0.188827	1.13783	0.16459
11653494	CD8	TRBV13	6	31146846	rs4713438	G	A	A	0.215909	ADD	88	0.274716	0.195943	-0.109325	0.658757	0.164594
11653507	CD8	TRAV41	6	31324704	AA_B_11_31324704_exon2	A	T	T	0.318182	ADD	88	-0.214217	0.152792	-0.513683	0.0852499	0.164595
11653508	CD8	TRAV41	6	31324705	SNPS_B_231_31324705_exon2	A	C	C	0.681818	ADD	88	0.214217	0.152792	-0.0852499	0.513683	0.164595
11653558	CD4	TRAV2	6	31198987	rs3130527	T	C	C	0.727273	ADD	88	-0.226402	0.161484	-0.542905	0.0901004	0.164596
11653580	CD4	TRAV2	6	31195365	rs3130947	G	T	T	0.727273	ADD	88	-0.226402	0.161484	-0.542905	0.0901004	0.164596
11653691	CD8	TRBV13	6	31870856	rs9267665	C	T	T	0.0568182	ADD	88	0.427054	0.304602	-0.169955	1.02406	0.164598
11653692	CD8	TRBV13	6	31867253	rs9267663	C	T	T	0.0568182	ADD	88	0.427054	0.304602	-0.169955	1.02406	0.164598
11653882	CD4	TRAV6	6	32311459	rs3132954	G	A	A	0.409091	ADD	88	-0.194829	0.138966	-0.467197	0.0775386	0.164601
11653977	CD4	TRBV9	6	30763562	rs3129986	C	T	T	0.170455	ADD	88	0.279765	0.199548	-0.111342	0.670873	0.164602
11654133	CD4	TRAV39	6	29746869	rs1633021	T	C	C	0.255682	ADD	88	0.274044	0.195469	-0.109068	0.657156	0.164605
11654203	CD4	TRAV39	6	29771879	rs1611192	A	G	G	0.255682	ADD	88	0.274044	0.195469	-0.109068	0.657156	0.164605
11654408	CD4	TRBV28	6	33767727	rs3828783	G	A	A	0.170455	ADD	88	-0.285678	0.203769	-0.685058	0.113702	0.164608
11654535	CD4	TRBV2	6	29929253	rs2517689	C	T	T	0.5	ADD	88	-0.211705	0.151006	-0.507671	0.0842618	0.164611
11654551	CD4	TRBV2	6	29928649	rs2428521	T	G	G	0.5	ADD	88	-0.211705	0.151006	-0.507671	0.0842618	0.164611
11654733	CD8	TRBV27	6	29284518	rs720831	A	G	G	0.602273	ADD	88	-0.206546	0.147327	-0.495302	0.0822103	0.164614
11655223	CD8	TRAV20	6	31080899	rs2233965	T	G	G	0.159091	ADD	88	-0.288341	0.205676	-0.691458	0.114776	0.164623
11655224	CD8	TRAV27	6	29815984	rs2894118	G	T	T	0.0795455	ADD	88	-0.34133	0.243473	-0.818528	0.135868	0.164623
11655225	CD8	TRAV27	6	29817532	rs72845906	T	A	A	0.0795455	ADD	88	-0.34133	0.243473	-0.818528	0.135868	0.164623
11655258	CD8	TRAV20	6	31080733	rs4486065	C	G	G	0.159091	ADD	88	-0.288341	0.205676	-0.691458	0.114776	0.164623
11655259	CD8	TRAV27	6	29810543	rs4607472	A	G	G	0.0795455	ADD	88	-0.34133	0.243473	-0.818528	0.135868	0.164623
11655260	CD8	TRAV27	6	29803927	rs59098250	C	T	T	0.0795455	ADD	88	-0.34133	0.243473	-0.818528	0.135868	0.164623
11655262	CD8	TRAV20	6	31080828	rs2233967	C	G	G	0.159091	ADD	88	-0.288341	0.205676	-0.691458	0.114776	0.164623
11655505	CD8	TRBV15	6	33819834	rs62397627	A	G	G	0.221591	ADD	88	-0.223686	0.159558	-0.536414	0.0890426	0.164628
11655888	CD8	TRAV6	6	32669817	rs76901383	T	C	C	0.159091	ADD	88	0.248717	0.177417	-0.0990132	0.596448	0.164635
11655893	CD8	TRAV6	6	32665311	rs17206147	T	C	C	0.159091	ADD	88	0.248717	0.177417	-0.0990132	0.596448	0.164635
11655898	CD8	TRAV6	6	32670495	rs35120848	C	T	T	0.159091	ADD	88	0.248717	0.177417	-0.0990132	0.596448	0.164635
11655909	CD8	TRAV6	6	32670414	rs66709408	C	T	T	0.159091	ADD	88	0.248717	0.177417	-0.0990132	0.596448	0.164635
11655910	CD8	TRAV6	6	32672135	rs17499655	C	T	T	0.159091	ADD	88	0.248717	0.177417	-0.0990132	0.596448	0.164635
11655913	CD8	TRAV6	6	32673569	rs112214454	A	G	G	0.159091	ADD	88	0.248717	0.177417	-0.0990132	0.596448	0.164635
11655914	CD8	TRAV6	6	32672903	rs35030589	G	A	A	0.159091	ADD	88	0.248717	0.177417	-0.0990132	0.596448	0.164635
11655917	CD8	TRAV6	6	32671103	rs13192471	T	C	C	0.159091	ADD	88	0.248717	0.177417	-0.0990132	0.596448	0.164635
11655933	CD8	TRAV6	6	32670368	rs35406540	A	G	G	0.159091	ADD	88	0.248717	0.177417	-0.0990132	0.596448	0.164635
11655947	CD8	TRBV15	6	28471297	rs35604709	G	A	A	0.0738636	ADD	88	0.367221	0.26195	-0.146191	0.880633	0.164636
11656078	CD4	TRAV3	6	33915771	rs7771788	C	T	T	0.465909	ADD	88	0.196251	0.139992	-0.0781286	0.47063	0.164638
11656516	CD8	TRAV24	6	29283969	rs35087453	A	T	T	0.142045	ADD	88	0.275559	0.196568	-0.109708	0.660826	0.164645
11656521	CD4	TRBV15	6	33888575	rs75640484	T	G	G	0.585227	ADD	88	-0.221553	0.158044	-0.531313	0.0882074	0.164646
11656576	CD4	TRBV15	6	33888618	rs2499757	A	G	G	0.585227	ADD	88	-0.221553	0.158044	-0.531313	0.0882074	0.164646
11656663	CD4	TRBV28	6	32552653	AA_DRB1_74_32551940_exon2_GLQ	A	T	T	0.142045	ADD	88	0.296767	0.211698	-0.118154	0.711688	0.164648
11656684	CD4	TRBV28	6	32552613	AA_DRB1_74_32551940_exon2_AER	A	T	T	0.857955	ADD	88	-0.296767	0.211698	-0.711688	0.118154	0.164648
11657239	CD4	TRBV16	6	31015182	rs2844645	G	A	A	0.522727	ADD	88	0.199027	0.141979	-0.0792467	0.477302	0.164657
11657367	CD4	TRBV15	6	33606523	rs4713646	C	T	T	0.227273	ADD	88	0.244881	0.17469	-0.0975047	0.587268	0.164658
11657387	CD8	TRBV13	6	29712987	rs9258226	C	G	G	0.136364	ADD	88	0.282568	0.201575	-0.112511	0.677648	0.164658
11657426	CD4	TRAV6	6	32204433	rs693797	T	C	C	0.380682	ADD	88	-0.197255	0.140715	-0.473052	0.078542	0.164659
11657700	CD8	TRAV24	6	32553046	AA_DRB1_37_32552051_exon2_FLS	A	T	T	0.494318	ADD	88	0.22663	0.161673	-0.0902433	0.543504	0.164665
11657706	CD8	TRAV24	6	32553097	AA_DRB1_37_32552051_exon2_NYx	A	T	T	0.505682	ADD	88	-0.22663	0.161673	-0.543504	0.0902433	0.164665
11657707	CD8	TRAV24	6	32553096	AA_DRB1_37_32552051_exon2_NY	A	T	T	0.505682	ADD	88	-0.22663	0.161673	-0.543504	0.0902433	0.164665
11657708	CD8	TRAV24	6	32553089	AA_DRB1_37_32552051_exon2_NPY	A	T	T	0.505682	ADD	88	-0.22663	0.161673	-0.543504	0.0902433	0.164665
11658020	CD4	TRBV2	6	33043708	HLA_DPB1*03	A	T	T	0.0909091	ADD	88	-0.38921	0.277658	-0.933409	0.15499	0.164671
11658042	CD4	TRBV2	6	33043709	HLA_DPB1*03:01	A	T	T	0.0909091	ADD	88	-0.38921	0.277658	-0.933409	0.15499	0.164671
11658181	CD4	TRBV13	6	29712987	rs9258226	C	G	G	0.136364	ADD	88	-0.2914	0.207883	-0.698844	0.116044	0.164675
11658248	CD4	TRAV6	6	32735311	rs9276605	A	G	G	0.659091	ADD	88	-0.217813	0.155387	-0.522366	0.0867408	0.164677
11658263	CD8	TRBV14	6	30591129	rs35554791	A	G	G	0.0568182	ADD	88	0.412808	0.294497	-0.164395	0.990012	0.164677
11658271	CD4	TRAV3	6	30102184	rs2523995	C	T	T	0.113636	ADD	88	-0.322387	0.229991	-0.773161	0.128387	0.164678
11658525	CD8	TRBV30	6	31321123	rs2523612	G	T	T	0.875	ADD	88	0.287059	0.204791	-0.114323	0.688442	0.164683
11658779	CD8	TRBV2	6	33049732	SNPS_DPB1_5914_33049732_intron2	T	G	G	0.892045	ADD	88	-0.332681	0.23734	-0.797858	0.132496	0.164687
11658781	CD8	TRBV2	6	33049082	SNPS_DPB1_5262_33049080_intron2_T	A	T	T	0.107955	ADD	88	0.332681	0.23734	-0.132496	0.797858	0.164687
11658906	CD8	TRAV6	6	33048549	SNPS_DPB1_4729_33048547_exon2	C	T	T	0.522727	ADD	88	0.212742	0.151774	-0.08473	0.510214	0.164689
11658937	CD4	TRAV16	6	33818837	rs78955165	G	T	T	0.0511364	ADD	88	0.42741	0.304923	-0.170227	1.02505	0.164689
11659272	CD8	TRBV27	6	32607399	SNPS_DQA1_2164_32607399_intron1	C	T	T	0.772727	ADD	88	0.237953	0.169763	-0.094776	0.570683	0.164695
11659273	CD8	TRBV27	6	32607442	SNPS_DQA1_2207_32607442_intron1	G	C	C	0.227273	ADD	88	-0.237953	0.169763	-0.570683	0.094776	0.164695
11659274	CD8	TRBV27	6	32607406	SNPS_DQA1_2171_32607406_intron1	A	G	G	0.227273	ADD	88	-0.237953	0.169763	-0.570683	0.094776	0.164695
11659275	CD8	TRBV27	6	32609307	AA_DQA1_75_32609303_exon2_S	A	T	T	0.227273	ADD	88	-0.237953	0.169763	-0.570683	0.094776	0.164695
11659278	CD8	TRBV27	6	32609599	SNPS_DQA1_4364_32609599_intron2	A	G	G	0.227273	ADD	88	-0.237953	0.169763	-0.570683	0.094776	0.164695
11659279	CD8	TRBV27	6	32609600	SNPS_DQA1_4365_32609600_intron2	A	G	G	0.772727	ADD	88	0.237953	0.169763	-0.094776	0.570683	0.164695
11659284	CD8	TRBV27	6	32609351	SNPS_DQA1_4116_32609351_intron2	A	C	C	0.772727	ADD	88	0.237953	0.169763	-0.094776	0.570683	0.164695
11659285	CD8	TRBV27	6	32609394	SNPS_DQA1_4159_32609394_intron2	T	G	G	0.772727	ADD	88	0.237953	0.169763	-0.094776	0.570683	0.164695
11659286	CD8	TRBV27	6	32609283	SNPS_DQA1_4048_32609283_exon2	C	G	G	0.772727	ADD	88	0.237953	0.169763	-0.094776	0.570683	0.164695
11659287	CD8	TRBV27	6	32609308	SNPS_DQA1_4068_32609303_exon2	G	T	T	0.772727	ADD	88	0.237953	0.169763	-0.094776	0.570683	0.164695
11659288	CD8	TRBV27	6	32608727	SNPS_DQA1_3492_32608727_intron1	A	G	G	0.772727	ADD	88	0.237953	0.169763	-0.094776	0.570683	0.164695
11659289	CD8	TRBV27	6	32605557	SNPS_DQA1_322_32605557_intron1	C	T	T	0.227273	ADD	88	-0.237953	0.169763	-0.570683	0.094776	0.164695
11659290	CD8	TRBV27	6	32605372	SNPS_DQA1_136_32605371_intron1_C	A	T	T	0.227273	ADD	88	-0.237953	0.169763	-0.570683	0.094776	0.164695
11659291	CD8	TRBV27	6	32609304	SNPS_DQA1_4069_32609304_exon2	T	C	C	0.772727	ADD	88	0.237953	0.169763	-0.094776	0.570683	0.164695
11659292	CD8	TRBV27	6	32606646	SNPS_DQA1_1411_32606646_intron1	A	C	C	0.772727	ADD	88	0.237953	0.169763	-0.094776	0.570683	0.164695
11659297	CD8	TRBV27	6	32605713	SNPS_DQA1_478_32605713_intron1	A	C	C	0.227273	ADD	88	-0.237953	0.169763	-0.570683	0.094776	0.164695
11659298	CD8	TRBV27	6	32609974	AA_DQA1_161_32609974_exon3_D	A	T	T	0.772727	ADD	88	0.237953	0.169763	-0.094776	0.570683	0.164695
11659299	CD8	TRBV27	6	32605800	SNPS_DQA1_565_32605800_intron1	A	G	G	0.227273	ADD	88	-0.237953	0.169763	-0.570683	0.094776	0.164695
11659300	CD8	TRBV27	6	32609959	AA_DQA1_156_32609959_exon3_F	A	T	T	0.772727	ADD	88	0.237953	0.169763	-0.094776	0.570683	0.164695
11659301	CD8	TRBV27	6	32609812	AA_DQA1_107_32609812_exon3_I	A	T	T	0.227273	ADD	88	-0.237953	0.169763	-0.570683	0.094776	0.164695
11659302	CD8	TRBV27	6	32609813	AA_DQA1_107_32609812_exon3_T	A	T	T	0.772727	ADD	88	0.237953	0.169763	-0.094776	0.570683	0.164695
11659303	CD8	TRBV27	6	32609960	AA_DQA1_156_32609959_exon3_L	A	T	T	0.227273	ADD	88	-0.237953	0.169763	-0.570683	0.094776	0.164695
11659305	CD8	TRBV27	6	32606044	SNPS_DQA1_807_32606042_intron1_T	A	T	T	0.227273	ADD	88	-0.237953	0.169763	-0.570683	0.094776	0.164695
11659306	CD8	TRBV27	6	32605935	SNPS_DQA1_700_32605935_intron1	G	T	T	0.227273	ADD	88	-0.237953	0.169763	-0.570683	0.094776	0.164695
11659308	CD8	TRBV27	6	32607627	SNPS_DQA1_2392_32607627_intron1	A	T	T	0.772727	ADD	88	0.237953	0.169763	-0.094776	0.570683	0.164695
11659309	CD8	TRBV27	6	32607653	SNPS_DQA1_2418_32607653_intron1	A	C	C	0.772727	ADD	88	0.237953	0.169763	-0.094776	0.570683	0.164695
11659310	CD8	TRBV27	6	32607894	SNPS_DQA1_2659_32607894_intron1	G	C	C	0.772727	ADD	88	0.237953	0.169763	-0.094776	0.570683	0.164695
11659312	CD8	TRBV27	6	32606638	SNPS_DQA1_1403_32606638_intron1	A	G	G	0.772727	ADD	88	0.237953	0.169763	-0.094776	0.570683	0.164695
11659313	CD8	TRBV27	6	32605715	SNPS_DQA1_479_32605714_intron1_G	A	T	T	0.227273	ADD	88	-0.237953	0.169763	-0.570683	0.094776	0.164695
11659314	CD8	TRBV27	6	32606133	SNPS_DQA1_898_32606133_intron1	A	C	C	0.772727	ADD	88	0.237953	0.169763	-0.094776	0.570683	0.164695
11659315	CD8	TRBV27	6	32606852	SNPS_DQA1_1617_32606852_intron1	A	G	G	0.227273	ADD	88	-0.237953	0.169763	-0.570683	0.094776	0.164695
11659316	CD8	TRBV27	6	32607626	SNPS_DQA1_2391_32607626_intron1_.	A	T	T	0.227273	ADD	88	-0.237953	0.169763	-0.570683	0.094776	0.164695
11659317	CD8	TRBV27	6	32605620	SNPS_DQA1_385_32605620_intron1	A	G	G	0.772727	ADD	88	0.237953	0.169763	-0.094776	0.570683	0.164695
11659318	CD8	TRBV27	6	32606244	SNPS_DQA1_1009_32606244_intron1_.	A	T	T	0.227273	ADD	88	-0.237953	0.169763	-0.570683	0.094776	0.164695
11659319	CD8	TRBV27	6	32606564	SNPS_DQA1_1329_32606564_intron1	A	G	G	0.227273	ADD	88	-0.237953	0.169763	-0.570683	0.094776	0.164695
11659320	CD8	TRBV27	6	32606596	SNPS_DQA1_1271_32606506_intron1_G	A	T	T	0.227273	ADD	88	-0.237953	0.169763	-0.570683	0.094776	0.164695
11659321	CD8	TRBV27	6	32606591	SNPS_DQA1_1269_32606504_intron1_A	A	T	T	0.227273	ADD	88	-0.237953	0.169763	-0.570683	0.094776	0.164695
11659322	CD8	TRBV27	6	32606587	SNPS_DQA1_1267_32606502_intron1_G	A	T	T	0.227273	ADD	88	-0.237953	0.169763	-0.570683	0.094776	0.164695
11659323	CD8	TRBV27	6	32606626	SNPS_DQA1_1328_32606563_intron1_G	A	T	T	0.227273	ADD	88	-0.237953	0.169763	-0.570683	0.094776	0.164695
11659324	CD8	TRBV27	6	32609303	AA_DQA1_75_32609303_exon2_I	A	T	T	0.772727	ADD	88	0.237953	0.169763	-0.094776	0.570683	0.164695
11659325	CD8	TRBV27	6	32605325	SNPS_DQA1_90_32605325_intron1	C	T	T	0.227273	ADD	88	-0.237953	0.169763	-0.570683	0.094776	0.164695
11659327	CD8	TRBV27	6	32608822	SNPS_DQA1_3587_32608822_intron1	A	G	G	0.227273	ADD	88	-0.237953	0.169763	-0.570683	0.094776	0.164695
11659328	CD8	TRBV27	6	32606533	SNPS_DQA1_1298_32606533_intron1	A	G	G	0.772727	ADD	88	0.237953	0.169763	-0.094776	0.570683	0.164695
11659329	CD8	TRBV27	6	32606523	SNPS_DQA1_1288_32606523_intron1	A	G	G	0.227273	ADD	88	-0.237953	0.169763	-0.570683	0.094776	0.164695
11659331	CD8	TRBV27	6	32605789	SNPS_DQA1_554_32605789_intron1_A	A	T	T	0.227273	ADD	88	-0.237953	0.169763	-0.570683	0.094776	0.164695
11659332	CD8	TRBV27	6	32605195	HLA_DQA1*05	A	T	T	0.227273	ADD	88	-0.237953	0.169763	-0.570683	0.094776	0.164695
11659333	CD8	TRBV27	6	32605196	HLA_DQA1*05:01	A	T	T	0.227273	ADD	88	-0.237953	0.169763	-0.570683	0.094776	0.164695
11659336	CD8	TRBV27	6	32608937	SNPS_DQA1_3702_32608937_intron1_A	A	T	T	0.227273	ADD	88	-0.237953	0.169763	-0.570683	0.094776	0.164695
11659337	CD8	TRBV27	6	32608946	SNPS_DQA1_3709_32608944_intron1_T	A	T	T	0.227273	ADD	88	-0.237953	0.169763	-0.570683	0.094776	0.164695
11659338	CD8	TRBV27	6	32608959	SNPS_DQA1_3724_32608959_intron1	T	C	C	0.772727	ADD	88	0.237953	0.169763	-0.094776	0.570683	0.164695
11659339	CD8	TRBV27	6	32609021	SNPS_DQA1_3786_32609021_intron1	T	C	C	0.772727	ADD	88	0.237953	0.169763	-0.094776	0.570683	0.164695
11659341	CD8	TRBV27	6	32608218	SNPS_DQA1_2983_32608218_intron1	C	T	T	0.772727	ADD	88	0.237953	0.169763	-0.094776	0.570683	0.164695
11659342	CD8	TRBV27	6	32607625	SNPS_DQA1_2390_32607625_intron1	A	T	T	0.772727	ADD	88	0.237953	0.169763	-0.094776	0.570683	0.164695
11659349	CD8	TRBV27	6	32610020	AA_DQA1_175_32610016_exon3_EQ	A	T	T	0.772727	ADD	88	0.237953	0.169763	-0.094776	0.570683	0.164695
11659350	CD8	TRBV27	6	32609814	SNPS_DQA1_4577_32609812_exon3	T	C	C	0.772727	ADD	88	0.237953	0.169763	-0.094776	0.570683	0.164695
11659351	CD8	TRBV27	6	32605420	SNPS_DQA1_185_32605420_intron1	C	T	T	0.227273	ADD	88	-0.237953	0.169763	-0.570683	0.094776	0.164695
11659352	CD8	TRBV27	6	32609976	AA_DQA1_161_32609974_exon3_E	A	T	T	0.227273	ADD	88	-0.237953	0.169763	-0.570683	0.094776	0.164695
11659353	CD8	TRBV27	6	32609975	SNPS_DQA1_4740_32609975_exon3	T	G	G	0.227273	ADD	88	-0.237953	0.169763	-0.570683	0.094776	0.164695
11659354	CD8	TRBV27	6	32606552	SNPS_DQA1_1317_32606552_intron1	A	G	G	0.227273	ADD	88	-0.237953	0.169763	-0.570683	0.094776	0.164695
11659355	CD8	TRBV27	6	32606443	SNPS_DQA1_1208_32606443_intron1	A	G	G	0.772727	ADD	88	0.237953	0.169763	-0.094776	0.570683	0.164695
11659357	CD8	TRBV27	6	32607278	SNPS_DQA1_2042_32607277_intron1_C	A	T	T	0.227273	ADD	88	-0.237953	0.169763	-0.570683	0.094776	0.164695
11659359	CD8	TRBV27	6	32606030	SNPS_DQA1_795_32606030_intron1	A	T	T	0.227273	ADD	88	-0.237953	0.169763	-0.570683	0.094776	0.164695
11659360	CD8	TRBV27	6	32607228	SNPS_DQA1_1993_32607228_intron1	T	G	G	0.772727	ADD	88	0.237953	0.169763	-0.094776	0.570683	0.164695
11659362	CD8	TRBV27	6	32609981	AA_DQA1_163_32609980_exon3_S	A	T	T	0.227273	ADD	88	-0.237953	0.169763	-0.570683	0.094776	0.164695
11659363	CD8	TRBV27	6	32609980	AA_DQA1_163_32609980_exon3_I	A	T	T	0.772727	ADD	88	0.237953	0.169763	-0.094776	0.570683	0.164695
11659364	CD8	TRBV27	6	32610015	SNPS_DQA1_4780_32610015_exon3_A	A	T	T	0.227273	ADD	88	-0.237953	0.169763	-0.570683	0.094776	0.164695
11659365	CD8	TRBV27	6	32609982	SNPS_DQA1_4745_32609980_exon3	T	G	G	0.227273	ADD	88	-0.237953	0.169763	-0.570683	0.094776	0.164695
11659370	CD8	TRBV27	6	32609958	SNPS_DQA1_4723_32609958_exon3	C	T	T	0.772727	ADD	88	0.237953	0.169763	-0.094776	0.570683	0.164695
11659371	CD8	TRBV27	6	32608046	SNPS_DQA1_2810_32608045_intron1_C	A	T	T	0.227273	ADD	88	-0.237953	0.169763	-0.570683	0.094776	0.164695
11659372	CD8	TRBV27	6	32608225	SNPS_DQA1_2990_32608225_intron1	T	C	C	0.227273	ADD	88	-0.237953	0.169763	-0.570683	0.094776	0.164695
11659373	CD8	TRBV27	6	32606736	INS_SNPS_DQA1_1501x1502_32606736	A	T	T	0.772727	ADD	88	0.237953	0.169763	-0.094776	0.570683	0.164695
11659374	CD8	TRBV27	6	32607143	SNPS_DQA1_1908_32607143_intron1	C	T	T	0.772727	ADD	88	0.237953	0.169763	-0.094776	0.570683	0.164695
11659380	CD8	TRBV27	6	32607257	SNPS_DQA1_2022_32607257_intron1	A	G	G	0.772727	ADD	88	0.237953	0.169763	-0.094776	0.570683	0.164695
11659381	CD8	TRBV27	6	32606463	SNPS_DQA1_1228_32606463_intron1	A	G	G	0.772727	ADD	88	0.237953	0.169763	-0.094776	0.570683	0.164695
11659382	CD8	TRBV27	6	32609531	SNPS_DQA1_4296_32609531_intron2	A	C	C	0.227273	ADD	88	-0.237953	0.169763	-0.570683	0.094776	0.164695
11659385	CD8	TRBV27	6	32609103	SNPS_DQA1_3868_32609103_exon2	T	C	C	0.227273	ADD	88	-0.237953	0.169763	-0.570683	0.094776	0.164695
11659386	CD8	TRBV27	6	32606850	SNPS_DQA1_1615_32606850_intron1	A	G	G	0.772727	ADD	88	0.237953	0.169763	-0.094776	0.570683	0.164695
11659390	CD8	TRBV27	6	32606868	SNPS_DQA1_1633_32606868_intron1_C	A	T	T	0.227273	ADD	88	-0.237953	0.169763	-0.570683	0.094776	0.164695
11659391	CD8	TRBV27	6	32606624	SNPS_DQA1_1389_32606624_intron1	C	T	T	0.227273	ADD	88	-0.237953	0.169763	-0.570683	0.094776	0.164695
11659393	CD8	TRBV27	6	32606966	SNPS_DQA1_1731_32606966_intron1	A	G	G	0.772727	ADD	88	0.237953	0.169763	-0.094776	0.570683	0.164695
11659394	CD8	TRBV27	6	32610022	AA_DQA1_175_32610016_exon3_K	A	T	T	0.227273	ADD	88	-0.237953	0.169763	-0.570683	0.094776	0.164695
11659396	CD8	TRBV27	6	32607771	SNPS_DQA1_2536_32607771_intron1	C	T	T	0.772727	ADD	88	0.237953	0.169763	-0.094776	0.570683	0.164695
11659397	CD8	TRBV27	6	32607732	SNPS_DQA1_2497_32607732_intron1	A	G	G	0.227273	ADD	88	-0.237953	0.169763	-0.570683	0.094776	0.164695
11659398	CD8	TRBV27	6	32607996	SNPS_DQA1_2761_32607996_intron1_A	A	T	T	0.227273	ADD	88	-0.237953	0.169763	-0.570683	0.094776	0.164695
11659399	CD8	TRBV27	6	32608664	SNPS_DQA1_3429_32608664_intron1	A	G	G	0.772727	ADD	88	0.237953	0.169763	-0.094776	0.570683	0.164695
11659400	CD8	TRBV27	6	32608588	SNPS_DQA1_3353_32608588_intron1	T	C	C	0.772727	ADD	88	0.237953	0.169763	-0.094776	0.570683	0.164695
11659401	CD8	TRBV27	6	32608184	SNPS_DQA1_2949_32608184_intron1	A	G	G	0.227273	ADD	88	-0.237953	0.169763	-0.570683	0.094776	0.164695
11659402	CD8	TRBV27	6	32608526	SNPS_DQA1_3291_32608526_intron1	T	C	C	0.227273	ADD	88	-0.237953	0.169763	-0.570683	0.094776	0.164695
11659403	CD8	TRBV27	6	32606150	SNPS_DQA1_915_32606150_intron1	C	T	T	0.227273	ADD	88	-0.237953	0.169763	-0.570683	0.094776	0.164695
11659609	CD8	TRAV10	6	32975720	rs369150	G	A	A	0.210227	ADD	88	0.247204	0.176364	-0.0984632	0.59287	0.164699
11659625	CD8	TRBV28	6	30794617	rs915664	T	C	C	0.267045	ADD	88	-0.228624	0.163109	-0.548311	0.0910636	0.1647
11659804	CD4	TRAV10	6	32677199	rs9275557	C	T	T	0.551136	ADD	88	0.199678	0.142459	-0.0795368	0.478893	0.164704
11659805	CD4	TRAV10	6	32678477	rs3998157	C	A	A	0.551136	ADD	88	0.199678	0.142459	-0.0795368	0.478893	0.164704
11659813	CD4	TRAV10	6	32679146	rs9275573	C	G	G	0.551136	ADD	88	0.199678	0.142459	-0.0795368	0.478893	0.164704
11659815	CD4	TRAV10	6	32678136	rs9275569	C	T	T	0.551136	ADD	88	0.199678	0.142459	-0.0795368	0.478893	0.164704
11659816	CD4	TRAV10	6	32678182	rs6932517	C	G	G	0.551136	ADD	88	0.199678	0.142459	-0.0795368	0.478893	0.164704
11659817	CD4	TRAV10	6	32678131	rs9275567	A	G	G	0.551136	ADD	88	0.199678	0.142459	-0.0795368	0.478893	0.164704
11659818	CD4	TRAV10	6	32678199	rs9275570	G	A	A	0.551136	ADD	88	0.199678	0.142459	-0.0795368	0.478893	0.164704
11659819	CD4	TRAV10	6	32677938	rs9275565	T	C	C	0.551136	ADD	88	0.199678	0.142459	-0.0795368	0.478893	0.164704
11659820	CD4	TRAV10	6	32677190	rs9275556	C	T	T	0.551136	ADD	88	0.199678	0.142459	-0.0795368	0.478893	0.164704
11659824	CD4	TRAV10	6	32674649	rs9275517	A	G	G	0.551136	ADD	88	0.199678	0.142459	-0.0795368	0.478893	0.164704
11659825	CD4	TRAV10	6	32678597	rs4273729	C	G	G	0.551136	ADD	88	0.199678	0.142459	-0.0795368	0.478893	0.164704
11659826	CD4	TRAV10	6	32678999	rs9275572	A	G	G	0.551136	ADD	88	0.199678	0.142459	-0.0795368	0.478893	0.164704
11659844	CD4	TRAV10	6	32674643	rs9275516	A	G	G	0.551136	ADD	88	0.199678	0.142459	-0.0795368	0.478893	0.164704
11659852	CD4	TRAV10	6	32675109	rs9275524	T	C	C	0.551136	ADD	88	0.199678	0.142459	-0.0795368	0.478893	0.164704
11660186	CD4	TRBV2	6	33045698	rs7750458	G	A	A	0.0965909	ADD	88	-0.38224	0.272711	-0.916744	0.152263	0.164709
11660305	CD8	TRAV39	6	32900018	rs154977	C	G	G	0.732955	ADD	88	0.230251	0.164274	-0.09172	0.552221	0.164711
11660556	CD4	TRBV13	6	29662374	rs3094736	T	A	A	0.619318	ADD	88	-0.217687	0.155312	-0.522094	0.0867195	0.164716
11660557	CD4	TRBV13	6	29659133	rs3117317	A	G	G	0.619318	ADD	88	-0.217687	0.155312	-0.522094	0.0867195	0.164716
11660558	CD4	TRBV13	6	29661456	rs2894113	A	T	T	0.619318	ADD	88	-0.217687	0.155312	-0.522094	0.0867195	0.164716
11660809	CD4	TRAV35	6	31247871	rs2853943	T	C	C	0.215909	ADD	88	-0.280216	0.199925	-0.672062	0.11163	0.164718
11660831	CD4	TRAV20	6	31272157	rs9368675	G	A	A	0.0909091	ADD	88	-0.352596	0.251567	-0.845658	0.140466	0.164719
11660832	CD4	TRAV20	6	31275691	rs28615506	A	C	C	0.0909091	ADD	88	-0.352596	0.251567	-0.845658	0.140466	0.164719
11660833	CD4	TRAV20	6	31273333	rs9394056	A	G	G	0.0909091	ADD	88	-0.352596	0.251567	-0.845658	0.140466	0.164719
11660834	CD4	TRAV20	6	31273366	rs7761515	C	A	A	0.0909091	ADD	88	-0.352596	0.251567	-0.845658	0.140466	0.164719
11660835	CD4	TRAV20	6	31273030	rs7760988	C	T	T	0.0909091	ADD	88	-0.352596	0.251567	-0.845658	0.140466	0.164719
11660836	CD4	TRAV20	6	31272729	rs9368679	C	T	T	0.0909091	ADD	88	-0.352596	0.251567	-0.845658	0.140466	0.164719
11660837	CD4	TRAV20	6	31273992	rs6926927	G	A	A	0.0909091	ADD	88	-0.352596	0.251567	-0.845658	0.140466	0.164719
11660839	CD4	TRAV20	6	31271157	rs7750269	A	G	G	0.0909091	ADD	88	-0.352596	0.251567	-0.845658	0.140466	0.164719
11660840	CD4	TRAV20	6	31272463	rs9368678	T	C	C	0.0909091	ADD	88	-0.352596	0.251567	-0.845658	0.140466	0.164719
11660854	CD4	TRAV20	6	31275560	rs4335019	T	C	C	0.0909091	ADD	88	-0.352596	0.251567	-0.845658	0.140466	0.164719
11660855	CD4	TRAV20	6	31298775	rs9378239	T	C	C	0.0909091	ADD	88	-0.352596	0.251567	-0.845658	0.140466	0.164719
11660856	CD4	TRAV20	6	31299007	rs9378198	C	T	T	0.0909091	ADD	88	-0.352596	0.251567	-0.845658	0.140466	0.164719
11660871	CD4	TRAV20	6	31274036	rs6930944	A	G	G	0.0909091	ADD	88	-0.352596	0.251567	-0.845658	0.140466	0.164719
11660872	CD4	TRAV20	6	31272844	rs9368680	G	C	C	0.0909091	ADD	88	-0.352596	0.251567	-0.845658	0.140466	0.164719
11661086	CD4	TRBV9	6	31155785	rs1265181	G	C	C	0.176136	ADD	88	0.283013	0.201923	-0.112748	0.678773	0.164722
11661198	CD8	TRAV5	6	31606756	rs2178899	A	T	T	0.102273	ADD	88	0.372356	0.265668	-0.148344	0.893057	0.164724
11661442	CD8	TRAV19	6	30420778	rs551455801	G	A	A	0.0568182	ADD	88	0.430462	0.307129	-0.1715	1.03242	0.164729
11661443	CD8	TRAV19	6	30484036	rs10484552	G	C	C	0.0568182	ADD	88	0.430462	0.307129	-0.1715	1.03242	0.164729
11661468	CD8	TRAV19	6	30647005	rs11965214	C	G	G	0.0568182	ADD	88	0.430462	0.307129	-0.1715	1.03242	0.164729
11661701	CD4	TRAV16	6	32816700	rs2071482	C	A	A	0.147727	ADD	88	-0.306194	0.218468	-0.734382	0.121995	0.164733
11661880	CD4	TRAV16	6	32804798	rs3819721	G	A	A	0.267045	ADD	88	-0.22469	0.160316	-0.538904	0.0895245	0.164737
11662158	CD4	TRBV13	6	32881527	rs9276922	T	A	A	0.232955	ADD	88	0.251213	0.179243	-0.100097	0.602523	0.164742
11662446	CD4	TRAV20	6	31461089	rs3130922	A	G	G	0.670455	ADD	88	-0.217255	0.155016	-0.521081	0.0865705	0.164748
11662582	CD4	TRAV20	6	29817617	rs2523764	A	G	G	0.295455	ADD	88	-0.209331	0.149362	-0.502075	0.083414	0.16475
11662796	CD4	TRAV4	6	33095555	rs3117015	T	A	A	0.125	ADD	88	0.351288	0.250655	-0.139986	0.842563	0.164754
11662797	CD4	TRAV4	6	33099129	rs3116992	G	A	A	0.125	ADD	88	0.351288	0.250655	-0.139986	0.842563	0.164754
11662804	CD4	TRAV4	6	33097423	rs3129270	C	T	T	0.125	ADD	88	0.351288	0.250655	-0.139986	0.842563	0.164754
11662808	CD8	TRAV34	6	31084787	rs707913	A	G	G	0.1875	ADD	88	0.243344	0.173633	-0.0969706	0.583658	0.164754
11663030	CD8	TRAV16	6	31004360	rs73395853	C	A	A	0.0625	ADD	88	0.426209	0.304117	-0.169849	1.02227	0.164759
11663405	CD4	TRBV18	6	32207181	rs3130304	G	A	A	0.244318	ADD	88	0.241928	0.172627	-0.0964144	0.580271	0.164763
11663407	CD4	TRAV6	6	31007081	rs4711253	C	A	A	0.142045	ADD	88	-0.267761	0.191059	-0.64223	0.106709	0.164763
11664016	CD8	TRBV19	6	29662443	rs3129029	G	T	T	0.863636	ADD	88	0.298742	0.213172	-0.119067	0.71655	0.164774
11664060	CD8	TRBV19	6	29681700	rs386539762	T	C	C	0.863636	ADD	88	0.298742	0.213172	-0.119067	0.71655	0.164774
11664075	CD8	TRBV19	6	29654437	rs3095285	T	C	C	0.863636	ADD	88	0.298742	0.213172	-0.119067	0.71655	0.164774
11664127	CD8	TRAV10	6	31322304	AA_B_325_31322303_exon7_S	A	T	T	0.426136	ADD	88	0.196347	0.140106	-0.0782566	0.47095	0.164775
11664137	CD4	TRBV19	6	31274555	rs10484554	C	T	T	0.102273	ADD	88	0.361627	0.258045	-0.144132	0.867385	0.164775
11664138	CD4	TRBV19	6	31252925	rs12191877	C	T	T	0.102273	ADD	88	0.361627	0.258045	-0.144132	0.867385	0.164775
11664139	CD4	TRBV19	6	31245534	rs10456057	A	G	G	0.102273	ADD	88	0.361627	0.258045	-0.144132	0.867385	0.164775
11664140	CD4	TRBV19	6	31265752	rs13191519	T	C	C	0.102273	ADD	88	0.361627	0.258045	-0.144132	0.867385	0.164775
11664141	CD4	TRBV19	6	31267117	rs6931569	A	G	G	0.102273	ADD	88	0.361627	0.258045	-0.144132	0.867385	0.164775
11664167	CD4	TRBV19	6	31236201	rs12207404	G	A	A	0.102273	ADD	88	0.361627	0.258045	-0.144132	0.867385	0.164775
11664353	CD4	TRAV19	6	32594103	rs34518860	G	A	A	0.0852273	ADD	88	-0.364099	0.259811	-0.873318	0.145121	0.164779
11664366	CD4	TRAV19	6	32590768	rs34831921	C	A	A	0.0852273	ADD	88	-0.364099	0.259811	-0.873318	0.145121	0.164779
11664400	CD4	TRAV19	6	32626119	rs28584179	C	T	T	0.0852273	ADD	88	-0.364099	0.259811	-0.873318	0.145121	0.164779
11664447	CD4	TRAV10	6	28120724	rs9348795	T	C	C	0.0909091	ADD	88	0.373366	0.266425	-0.148818	0.895549	0.164781
11664462	CD4	TRAV10	6	28134368	rs1150674	A	G	G	0.0909091	ADD	88	0.373366	0.266425	-0.148818	0.895549	0.164781
11664684	CD4	TRBV13	6	30774357	rs3130783	G	A	A	0.772727	ADD	88	0.236697	0.168903	-0.0943473	0.56774	0.164786
11665106	CD8	TRAV22	6	30093364	rs10947055	T	C	C	0.0909091	ADD	88	0.35606	0.254083	-0.141933	0.854053	0.164792
11665107	CD8	TRAV22	6	30095603	rs10947056	C	G	G	0.0909091	ADD	88	0.35606	0.254083	-0.141933	0.854053	0.164792
11665186	CD8	TRAV6	6	29911203	SNPS_A_873_29911203_exon3_A	A	T	T	0.778409	ADD	88	-0.239226	0.170711	-0.573814	0.0953623	0.164794
11665187	CD8	TRAV6	6	29911631	AA_A_144_29911204_exon3_EK	A	T	T	0.778409	ADD	88	-0.239226	0.170711	-0.573814	0.0953623	0.164794
11665188	CD8	TRAV6	6	29911638	AA_A_144_29911204_exon3_Qx	A	T	T	0.221591	ADD	88	0.239226	0.170711	-0.0953623	0.573814	0.164794
11665189	CD8	TRAV6	6	29911637	AA_A_144_29911204_exon3_Q	A	T	T	0.221591	ADD	88	0.239226	0.170711	-0.0953623	0.573814	0.164794
11665190	CD8	TRAV6	6	29911634	AA_A_144_29911204_exon3_K	A	T	T	0.778409	ADD	88	-0.239226	0.170711	-0.573814	0.0953623	0.164794
11665191	CD8	TRAV6	6	29911632	AA_A_144_29911204_exon3_EQ	A	T	T	0.221591	ADD	88	0.239226	0.170711	-0.0953623	0.573814	0.164794
11665214	CD8	TRAV6	6	29911204	AA_A_144_29911204_exon3_AK	A	T	T	0.778409	ADD	88	-0.239226	0.170711	-0.573814	0.0953623	0.164794
11665226	CD8	TRAV6	6	29911636	AA_A_144_29911204_exon3_Kx	A	T	T	0.778409	ADD	88	-0.239226	0.170711	-0.573814	0.0953623	0.164794
11665236	CD8	TRAV6	6	29911628	AA_A_144_29911204_exon3_AQ	A	T	T	0.221591	ADD	88	0.239226	0.170711	-0.0953623	0.573814	0.164794
11665237	CD8	TRAV6	6	29911627	SNPS_A_873_29911203_exon3_C	A	T	T	0.221591	ADD	88	0.239226	0.170711	-0.0953623	0.573814	0.164794
11665309	CD8	TRAV17	6	31296585	rs115424900	G	A	A	0.0965909	ADD	88	0.344337	0.245719	-0.137264	0.825937	0.164796
11665449	CD4	TRAV3	6	32368087	rs3817963	T	C	C	0.306818	ADD	88	0.237785	0.169685	-0.0947912	0.57036	0.164799
11665467	CD8	TRBV30	6	31324541	AA_B_74_31324515_exon2_Y	A	T	T	0.625	ADD	88	0.210092	0.149923	-0.0837517	0.503936	0.164799
11665479	CD8	TRBV15	6	29997833	rs7760299	A	G	G	0.153409	ADD	88	0.263799	0.188249	-0.105162	0.63276	0.164799
11665533	CD8	TRBV30	6	31324515	AA_B_74_31324515_exon2_D	A	T	T	0.375	ADD	88	-0.210092	0.149923	-0.503936	0.0837517	0.164799
11665534	CD8	TRBV30	6	31324516	SNPS_B_420_31324516_exon2	A	C	C	0.375	ADD	88	-0.210092	0.149923	-0.503936	0.0837517	0.164799
11665538	CD4	TRAV3	6	32367847	rs3817966	T	C	C	0.306818	ADD	88	0.237785	0.169685	-0.0947912	0.57036	0.164799
11666454	CD4	TRAV3	6	31324618	SNPS_B_400_31324536_exon2_G	A	T	T	0.431818	ADD	88	0.208272	0.14863	-0.0830371	0.499581	0.164814
11666461	CD8	TRAV6	6	32603936	rs9272309	A	G	G	0.335227	ADD	88	-0.204863	0.146197	-0.491403	0.0816776	0.164814
11666474	CD8	TRAV30	6	32553055	AA_DRB1_37_32552051_exon2_FPS	A	T	T	0.482955	ADD	88	0.221407	0.158003	-0.0882735	0.531087	0.164814
11666475	CD8	TRAV30	6	32553061	AA_DRB1_37_32552051_exon2_FSx	A	T	T	0.482955	ADD	88	0.221407	0.158003	-0.0882735	0.531087	0.164814
11666476	CD4	TRAV3	6	31324606	AA_B_67_31324536_exon2_RS	A	T	T	0.431818	ADD	88	0.208272	0.14863	-0.0830371	0.499581	0.164814
11666486	CD4	TRAV3	6	31324608	AA_B_67_31324536_exon2_S	A	T	T	0.431818	ADD	88	0.208272	0.14863	-0.0830371	0.499581	0.164814
11666490	CD8	TRAV30	6	32553058	AA_DRB1_37_32552051_exon2_FS	A	T	T	0.482955	ADD	88	0.221407	0.158003	-0.0882735	0.531087	0.164814
11666513	CD8	TRAV30	6	32553070	AA_DRB1_37_32552051_exon2_LNY	A	T	T	0.517045	ADD	88	-0.221407	0.158003	-0.531087	0.0882735	0.164814
11666639	CD8	TRAV4	6	32408044	rs9268644	A	C	C	0.585227	ADD	88	0.21898	0.156272	-0.0873076	0.525268	0.164816
11666694	CD8	TRAV24	6	31611777	rs760293	T	C	C	0.829545	ADD	88	0.2632	0.18783	-0.104939	0.63134	0.164817
11666695	CD8	TRAV24	6	31607050	rs750332	C	T	T	0.829545	ADD	88	0.2632	0.18783	-0.104939	0.63134	0.164817
11666954	CD8	TRAV22	6	33582090	rs499384	G	A	A	0.147727	ADD	88	0.313655	0.223839	-0.125061	0.752371	0.164822
11667062	CD4	TRAV10	6	31497244	rs3093982	A	G	G	0.852273	ADD	88	-0.312896	0.223298	-0.750552	0.12476	0.164824
11667197	CD4	TRBV16	6	30680916	rs9262152	C	T	T	0.170455	ADD	88	0.242582	0.17312	-0.0967264	0.581891	0.164826
11667524	CD8	TRAV40	6	28836456	rs209164	T	C	C	0.528409	ADD	88	0.148012	0.10563	-0.0590202	0.355043	0.164832
11667525	CD8	TRAV40	6	28846462	rs209152	A	G	G	0.528409	ADD	88	0.148012	0.10563	-0.0590202	0.355043	0.164832
11667526	CD8	TRAV40	6	28833442	rs413158	A	G	G	0.528409	ADD	88	0.148012	0.10563	-0.0590202	0.355043	0.164832
11667527	CD8	TRAV40	6	28815213	rs526983	T	G	G	0.528409	ADD	88	0.148012	0.10563	-0.0590202	0.355043	0.164832
11667565	CD4	TRAV4	6	29355519	rs1419638	C	T	T	0.3125	ADD	88	-0.214443	0.15304	-0.514396	0.0855106	0.164833
11667730	CD8	TRAV24	6	31515340	rs2071592	T	A	A	0.380682	ADD	88	0.224815	0.160444	-0.0896491	0.53928	0.164836
11668112	CD8	TRAV10	6	29138777	rs3129152	A	C	C	0.181818	ADD	88	-0.259219	0.184998	-0.621809	0.103372	0.16484
11668138	CD8	TRAV19	6	30033884	rs3807031	C	A	A	0.215909	ADD	88	-0.26521	0.189275	-0.636182	0.105761	0.16484
11668150	CD8	TRAV19	6	30044986	rs9295830	C	T	T	0.215909	ADD	88	-0.26521	0.189275	-0.636182	0.105761	0.16484
11668481	CD4	TRAV3	6	30725841	rs3095326	C	T	T	0.113636	ADD	88	-0.342882	0.24471	-0.822504	0.136741	0.164845
11668496	CD4	TRAV3	6	30721143	rs3129973	C	T	T	0.113636	ADD	88	-0.342882	0.24471	-0.822504	0.136741	0.164845
11668728	CD8	TRAV35	6	30073430	rs6915823	C	T	T	0.0681818	ADD	88	-0.384374	0.274324	-0.922038	0.153291	0.164848
11668762	CD8	TRAV22	6	33032356	HLA_DPA1*02:02	A	T	T	0.0852273	ADD	88	0.342722	0.244598	-0.136681	0.822124	0.164849
11669588	CD4	TRBV19	6	30768032	rs62408709	A	G	G	0.119318	ADD	88	0.299077	0.213455	-0.119287	0.717442	0.16486
11669697	CD8	TRBV19	6	32592200	rs9271640	T	C	C	0.727273	ADD	88	0.236701	0.168936	-0.0944085	0.56781	0.164861
11669700	CD8	TRBV19	6	32591300	rs3129764	G	A	A	0.727273	ADD	88	0.236701	0.168936	-0.0944085	0.56781	0.164861
11669701	CD8	TRBV19	6	32594274	rs9271771	T	C	C	0.727273	ADD	88	0.236701	0.168936	-0.0944085	0.56781	0.164861
11669702	CD8	TRBV19	6	32595083	rs3129768	G	T	T	0.727273	ADD	88	0.236701	0.168936	-0.0944085	0.56781	0.164861
11669711	CD8	TRBV19	6	32593080	rs9271695	A	G	G	0.727273	ADD	88	0.236701	0.168936	-0.0944085	0.56781	0.164861
11669712	CD8	TRBV19	6	32592209	rs9271641	A	G	G	0.727273	ADD	88	0.236701	0.168936	-0.0944085	0.56781	0.164861
11669728	CD4	TRAV35	6	32758394	rs7758736	G	A	A	0.153409	ADD	88	0.285769	0.203958	-0.11398	0.685519	0.164862
11670127	CD8	TRAV19	6	32066815	rs77913858	C	T	T	0.0568182	ADD	88	-0.381907	0.272576	-0.916146	0.152333	0.164868
11670161	CD4	TRBV9	6	33149152	rs539497048	C	G	G	0.142045	ADD	88	-0.302628	0.215994	-0.725967	0.120712	0.164869
11670177	CD4	TRBV9	6	33154656	rs2855459	G	A	A	0.142045	ADD	88	-0.302628	0.215994	-0.725967	0.120712	0.164869
11670178	CD4	TRBV9	6	33153122	rs2744505	C	G	G	0.142045	ADD	88	-0.302628	0.215994	-0.725967	0.120712	0.164869
11670181	CD4	TRBV9	6	33141280	rs2855430	G	A	A	0.142045	ADD	88	-0.302628	0.215994	-0.725967	0.120712	0.164869
11670189	CD4	TRBV9	6	33148878	rs2744507	C	T	T	0.142045	ADD	88	-0.302628	0.215994	-0.725967	0.120712	0.164869
11670955	CD4	TRBV28	6	32937901	rs683208	T	C	C	0.340909	ADD	88	0.22599	0.1613	-0.0901517	0.542132	0.164881
11670960	CD4	TRBV28	6	32925585	rs209475	G	A	A	0.340909	ADD	88	0.22599	0.1613	-0.0901517	0.542132	0.164881
11670981	CD8	TRAV39	6	32192107	rs3134929	C	G	G	0.232955	ADD	88	0.268738	0.191811	-0.107205	0.644681	0.164882
11671033	CD4	TRBV30	6	31140220	rs885949	T	C	C	0.125	ADD	88	0.325053	0.232007	-0.129672	0.779777	0.164883
11671147	CD4	TRAV39	6	31009055	rs2517546	C	T	T	0.136364	ADD	88	0.315133	0.224928	-0.125718	0.755984	0.164886
11671186	CD4	TRBV27	6	32546548	HLA_DRB1*01:01	A	T	T	0.0795455	ADD	88	-0.348969	0.249079	-0.837154	0.139216	0.164886
11671220	CD8	TRAV21	6	30279074	rs1264587	C	G	G	0.193182	ADD	88	0.264127	0.188523	-0.105371	0.633625	0.164887
11671642	CD8	TRBV2	6	30711357	rs8512	G	A	A	0.198864	ADD	88	0.253257	0.180766	-0.101038	0.607553	0.164891
11671835	CD8	TRBV15	6	32384721	rs9268542	A	G	G	0.352273	ADD	88	-0.219367	0.156577	-0.526253	0.0875194	0.164894
11671836	CD8	TRBV15	6	32386964	rs9268556	T	C	C	0.352273	ADD	88	-0.219367	0.156577	-0.526253	0.0875194	0.164894
11671837	CD8	TRBV15	6	32385750	rs9268545	T	C	C	0.352273	ADD	88	-0.219367	0.156577	-0.526253	0.0875194	0.164894
11671859	CD8	TRBV15	6	32385453	rs9268544	G	A	A	0.352273	ADD	88	-0.219367	0.156577	-0.526253	0.0875194	0.164894
11672014	CD8	TRBV2	6	33050223	rs6899657	G	A	A	0.301136	ADD	88	0.224878	0.160513	-0.0897204	0.539477	0.164897
11672047	CD4	TRAV16	6	30260019	rs1264619	G	C	C	0.284091	ADD	88	-0.259918	0.185524	-0.623538	0.103701	0.164898
11672048	CD4	TRBV9	6	31090837	rs560052000	G	C	C	0.335227	ADD	88	-0.203065	0.144943	-0.487149	0.0810183	0.164898
11672049	CD4	TRBV9	6	31091447	rs386579332	C	T	T	0.335227	ADD	88	-0.203065	0.144943	-0.487149	0.0810183	0.164898
11672050	CD4	TRBV9	6	31091273	rs534526282	G	C	C	0.335227	ADD	88	-0.203065	0.144943	-0.487149	0.0810183	0.164898
11672051	CD4	TRBV9	6	31091197	rs529060937	A	G	G	0.335227	ADD	88	-0.203065	0.144943	-0.487149	0.0810183	0.164898
11672065	CD4	TRAV16	6	30269561	rs261950	A	T	T	0.284091	ADD	88	-0.259918	0.185524	-0.623538	0.103701	0.164898
11672066	CD4	TRAV16	6	30244711	rs2097574	C	A	A	0.284091	ADD	88	-0.259918	0.185524	-0.623538	0.103701	0.164898
11672094	CD4	TRAV16	6	30244579	rs968909	C	T	T	0.284091	ADD	88	-0.259918	0.185524	-0.623538	0.103701	0.164898
11672095	CD4	TRAV16	6	30240074	rs1158763	T	C	C	0.284091	ADD	88	-0.259918	0.185524	-0.623538	0.103701	0.164898
11672096	CD4	TRAV16	6	30238884	rs2844759	A	G	G	0.284091	ADD	88	-0.259918	0.185524	-0.623538	0.103701	0.164898
11672097	CD4	TRAV16	6	30255089	rs1264624	C	T	T	0.284091	ADD	88	-0.259918	0.185524	-0.623538	0.103701	0.164898
11672098	CD4	TRAV16	6	30253011	rs1264626	T	C	C	0.284091	ADD	88	-0.259918	0.185524	-0.623538	0.103701	0.164898
11672122	CD4	TRAV16	6	30259305	rs28360018	T	C	C	0.284091	ADD	88	-0.259918	0.185524	-0.623538	0.103701	0.164898
11672128	CD4	TRBV9	6	31091163	rs386580033	G	A	A	0.335227	ADD	88	-0.203065	0.144943	-0.487149	0.0810183	0.164898
11672132	CD4	TRAV25	6	32627266	HLA_DQB1*06	A	T	T	0.25	ADD	88	0.248303	0.177233	-0.0990681	0.595674	0.164899
11672137	CD4	TRAV25	6	32629591	AA_DQB1_125_32629588_exon3_AS	A	T	T	0.75	ADD	88	-0.248303	0.177233	-0.595674	0.0990681	0.164899
11672140	CD4	TRAV25	6	32629593	AA_DQB1_125_32629588_exon3_G	A	T	T	0.25	ADD	88	0.248303	0.177233	-0.0990681	0.595674	0.164899
11672144	CD4	TRAV25	6	32628886	SNPS_DQB1_5499_32628886_intron3	A	G	G	0.25	ADD	88	0.248303	0.177233	-0.0990681	0.595674	0.164899
11672151	CD8	TRAV4	6	29966726	rs9261043	C	T	T	0.125	ADD	88	-0.318406	0.227271	-0.76385	0.127037	0.164899
11673280	CD8	TRBV2	6	31350538	rs3094597	A	G	G	0.755682	ADD	88	0.230177	0.164303	-0.0918513	0.552205	0.164919
11673281	CD8	TRBV2	6	31347984	rs3094592	G	A	A	0.755682	ADD	88	0.230177	0.164303	-0.0918513	0.552205	0.164919
11673283	CD8	TRBV2	6	31350802	rs2844533	G	A	A	0.755682	ADD	88	0.230177	0.164303	-0.0918513	0.552205	0.164919
11673285	CD8	TRBV2	6	31349396	rs9266710	C	T	T	0.755682	ADD	88	0.230177	0.164303	-0.0918513	0.552205	0.164919
11673295	CD8	TRBV2	6	31347930	rs2596573	C	T	T	0.755682	ADD	88	0.230177	0.164303	-0.0918513	0.552205	0.164919
11673296	CD8	TRBV2	6	31348464	rs9266683	G	A	A	0.755682	ADD	88	0.230177	0.164303	-0.0918513	0.552205	0.164919
11673297	CD8	TRBV2	6	31349257	rs9266709	G	A	A	0.755682	ADD	88	0.230177	0.164303	-0.0918513	0.552205	0.164919
11673298	CD8	TRBV2	6	31350328	rs2507979	A	G	G	0.755682	ADD	88	0.230177	0.164303	-0.0918513	0.552205	0.164919
11673325	CD8	TRBV2	6	31348653	rs9266694	C	A	A	0.755682	ADD	88	0.230177	0.164303	-0.0918513	0.552205	0.164919
11673326	CD8	TRBV2	6	31349615	rs9266714	G	A	A	0.755682	ADD	88	0.230177	0.164303	-0.0918513	0.552205	0.164919
11673327	CD8	TRBV2	6	31350704	rs1521	C	T	T	0.755682	ADD	88	0.230177	0.164303	-0.0918513	0.552205	0.164919
11673636	CD4	TRAV22	6	33553580	rs394199	C	T	T	0.477273	ADD	88	0.194256	0.138665	-0.0775212	0.466034	0.164925
11673689	CD4	TRAV35	6	31436476	rs2518027	T	G	G	0.727273	ADD	88	-0.228116	0.162835	-0.547266	0.0910343	0.164926
11673817	CD4	TRBV9	6	29130282	rs3129138	A	G	G	0.238636	ADD	88	0.233723	0.166838	-0.093274	0.560721	0.164929
11674093	CD4	TRAV16	6	31022169	rs11756181	A	G	G	0.0681818	ADD	88	0.417046	0.297704	-0.166443	1.00053	0.164935
11674094	CD4	TRAV16	6	31022340	rs11756221	A	T	T	0.0681818	ADD	88	0.417046	0.297704	-0.166443	1.00053	0.164935
11674175	CD4	TRAV16	6	31023840	rs16898614	A	G	G	0.0681818	ADD	88	0.417046	0.297704	-0.166443	1.00053	0.164935
11674176	CD4	TRAV16	6	31023203	rs113017263	T	G	G	0.0681818	ADD	88	0.417046	0.297704	-0.166443	1.00053	0.164935
11674794	CD4	TRBV14	6	32606314	SNPS_DQA1_1079_32606314_intron1	C	T	T	0.443182	ADD	88	-0.223049	0.159224	-0.535123	0.0890255	0.164944
11674795	CD4	TRBV14	6	32606315	SNPS_DQA1_1080_32606315_intron1	A	G	G	0.443182	ADD	88	-0.223049	0.159224	-0.535123	0.0890255	0.164944
11674797	CD4	TRBV14	6	32606542	SNPS_DQA1_1307_32606542_intron1	A	G	G	0.556818	ADD	88	0.223049	0.159224	-0.0890255	0.535123	0.164944
11674798	CD4	TRBV14	6	32606541	SNPS_DQA1_1306_32606541_intron1	A	G	G	0.556818	ADD	88	0.223049	0.159224	-0.0890255	0.535123	0.164944
11674832	CD4	TRBV14	6	32610160	SNPS_DQA1_4925_32610160_intron3	A	T	T	0.556818	ADD	88	0.223049	0.159224	-0.0890255	0.535123	0.164944
11674833	CD4	TRBV14	6	32609225	AA_DQA1_47_32609219_exon2_CQ	A	T	T	0.443182	ADD	88	-0.223049	0.159224	-0.535123	0.0890255	0.164944
11674834	CD4	TRBV14	6	32609252	AA_DQA1_52_32609234_exon2_R	A	T	T	0.443182	ADD	88	-0.223049	0.159224	-0.535123	0.0890255	0.164944
11674836	CD4	TRBV14	6	32607562	SNPS_DQA1_2317_32607552_intron1_T	A	T	T	0.443182	ADD	88	-0.223049	0.159224	-0.535123	0.0890255	0.164944
11674837	CD4	TRBV14	6	32606822	SNPS_DQA1_1587_32606822_intron1	A	G	G	0.556818	ADD	88	0.223049	0.159224	-0.0890255	0.535123	0.164944
11674860	CD4	TRBV14	6	32610157	SNPS_DQA1_4922_32610157_intron3_.	A	T	T	0.443182	ADD	88	-0.223049	0.159224	-0.535123	0.0890255	0.164944
11674861	CD4	TRBV14	6	32608921	SNPS_DQA1_3686_32608921_intron1	C	T	T	0.556818	ADD	88	0.223049	0.159224	-0.0890255	0.535123	0.164944
11674862	CD4	TRBV14	6	32610158	SNPS_DQA1_4923_32610158_intron3_.	A	T	T	0.443182	ADD	88	-0.223049	0.159224	-0.535123	0.0890255	0.164944
11674863	CD4	TRBV14	6	32610159	SNPS_DQA1_4924_32610159_intron3	A	T	T	0.556818	ADD	88	0.223049	0.159224	-0.0890255	0.535123	0.164944
11674866	CD4	TRBV14	6	32610151	SNPS_DQA1_4915_32610150_intron3_AC	A	T	T	0.556818	ADD	88	0.223049	0.159224	-0.0890255	0.535123	0.164944
11674867	CD4	TRBV14	6	32610161	SNPS_DQA1_4926_32610161_intron3	A	T	T	0.556818	ADD	88	0.223049	0.159224	-0.0890255	0.535123	0.164944
11674983	CD8	TRBV14	6	30027413	rs3757327	G	A	A	0.125	ADD	88	-0.294701	0.210375	-0.707029	0.117627	0.164947
11674984	CD8	TRBV14	6	30028424	rs3757329	A	C	C	0.125	ADD	88	-0.294701	0.210375	-0.707029	0.117627	0.164947
11674997	CD8	TRBV14	6	30014667	rs9261227	T	C	C	0.125	ADD	88	-0.294701	0.210375	-0.707029	0.117627	0.164947
11675000	CD8	TRBV14	6	30022808	rs9261258	G	A	A	0.125	ADD	88	-0.294701	0.210375	-0.707029	0.117627	0.164947
11675018	CD8	TRBV14	6	30021941	rs9261256	C	G	G	0.125	ADD	88	-0.294701	0.210375	-0.707029	0.117627	0.164947
11675019	CD8	TRBV14	6	30028871	rs7770092	C	T	T	0.125	ADD	88	-0.294701	0.210375	-0.707029	0.117627	0.164947
11675020	CD8	TRBV14	6	30029109	rs7770557	C	G	G	0.125	ADD	88	-0.294701	0.210375	-0.707029	0.117627	0.164947
11675021	CD8	TRBV14	6	30030789	rs9261274	C	T	T	0.125	ADD	88	-0.294701	0.210375	-0.707029	0.117627	0.164947
11675022	CD8	TRBV14	6	30030928	rs9261275	C	T	T	0.125	ADD	88	-0.294701	0.210375	-0.707029	0.117627	0.164947
11675023	CD8	TRBV14	6	30022153	rs7761314	C	T	T	0.125	ADD	88	-0.294701	0.210375	-0.707029	0.117627	0.164947
11675024	CD8	TRBV14	6	30024394	rs9261262	C	T	T	0.125	ADD	88	-0.294701	0.210375	-0.707029	0.117627	0.164947
11675025	CD8	TRBV14	6	30019769	rs9261251	T	A	A	0.125	ADD	88	-0.294701	0.210375	-0.707029	0.117627	0.164947
11675026	CD8	TRBV14	6	30031362	rs9261278	C	T	T	0.125	ADD	88	-0.294701	0.210375	-0.707029	0.117627	0.164947
11675043	CD8	TRBV14	6	30031091	rs9261277	T	C	C	0.125	ADD	88	-0.294701	0.210375	-0.707029	0.117627	0.164947
11675070	CD8	TRBV14	6	30017759	rs9261243	T	C	C	0.125	ADD	88	-0.294701	0.210375	-0.707029	0.117627	0.164947
11675071	CD8	TRBV14	6	30016381	rs6457139	T	G	G	0.125	ADD	88	-0.294701	0.210375	-0.707029	0.117627	0.164947
11675073	CD8	TRBV14	6	30024365	rs9261261	A	G	G	0.125	ADD	88	-0.294701	0.210375	-0.707029	0.117627	0.164947
11675074	CD8	TRBV14	6	30025285	rs6911634	C	T	T	0.125	ADD	88	-0.294701	0.210375	-0.707029	0.117627	0.164947
11675075	CD8	TRBV14	6	30025984	rs6917477	G	C	C	0.125	ADD	88	-0.294701	0.210375	-0.707029	0.117627	0.164947
11675076	CD8	TRBV14	6	30017071	rs6917603	T	C	C	0.125	ADD	88	-0.294701	0.210375	-0.707029	0.117627	0.164947
11675079	CD8	TRBV14	6	30015068	rs6905501	T	C	C	0.125	ADD	88	-0.294701	0.210375	-0.707029	0.117627	0.164947
11675080	CD8	TRBV14	6	30028807	rs7769930	A	C	C	0.125	ADD	88	-0.294701	0.210375	-0.707029	0.117627	0.164947
11675081	CD8	TRBV14	6	30013887	rs9261224	C	T	T	0.125	ADD	88	-0.294701	0.210375	-0.707029	0.117627	0.164947
11675085	CD8	TRBV14	6	30025179	rs6911724	G	A	A	0.125	ADD	88	-0.294701	0.210375	-0.707029	0.117627	0.164947
11675086	CD8	TRBV14	6	30016810	rs6457140	A	T	T	0.125	ADD	88	-0.294701	0.210375	-0.707029	0.117627	0.164947
11675249	CD4	TRAV10	6	33359716	rs465223	G	C	C	0.363636	ADD	88	-0.20664	0.147513	-0.49576	0.0824803	0.16495
11675250	CD4	TRAV10	6	33360574	rs461964	T	G	G	0.363636	ADD	88	-0.20664	0.147513	-0.49576	0.0824803	0.16495
11675266	CD4	TRAV10	6	33359008	rs465506	A	G	G	0.363636	ADD	88	-0.20664	0.147513	-0.49576	0.0824803	0.16495
11675632	CD8	TRBV19	6	30978746	rs12203410	G	A	A	0.125	ADD	88	0.344355	0.245826	-0.137455	0.826165	0.164955
11675786	CD4	TRBV27	6	29655113	rs2747454	G	A	A	0.267045	ADD	88	-0.274504	0.195962	-0.658581	0.109574	0.164957
11675787	CD4	TRBV27	6	29661418	rs2079895	C	A	A	0.267045	ADD	88	-0.274504	0.195962	-0.658581	0.109574	0.164957
11676042	CD8	TRBV13	6	30034289	rs114346141	T	C	C	0.0738636	ADD	88	0.409045	0.29201	-0.163285	0.981375	0.164961
11676043	CD8	TRBV13	6	30026236	rs12208867	G	A	A	0.0738636	ADD	88	0.409045	0.29201	-0.163285	0.981375	0.164961
11676044	CD8	TRBV13	6	29966896	rs12210359	C	T	T	0.0738636	ADD	88	0.409045	0.29201	-0.163285	0.981375	0.164961
11676172	CD8	TRAV35	6	32553061	AA_DRB1_37_32552051_exon2_FSx	A	T	T	0.482955	ADD	88	0.221586	0.158188	-0.0884566	0.531628	0.164964
11676173	CD8	TRAV35	6	32553070	AA_DRB1_37_32552051_exon2_LNY	A	T	T	0.517045	ADD	88	-0.221586	0.158188	-0.531628	0.0884566	0.164964
11676178	CD8	TRAV35	6	32553058	AA_DRB1_37_32552051_exon2_FS	A	T	T	0.482955	ADD	88	0.221586	0.158188	-0.0884566	0.531628	0.164964
11676180	CD8	TRAV35	6	32553055	AA_DRB1_37_32552051_exon2_FPS	A	T	T	0.482955	ADD	88	0.221586	0.158188	-0.0884566	0.531628	0.164964
11676228	CD4	TRAV40	6	32184574	rs384247	G	A	A	0.153409	ADD	88	0.248231	0.17721	-0.0990944	0.595557	0.164965
11676310	CD8	TRBV19	6	29340617	rs114535366	C	G	G	0.0852273	ADD	88	-0.34234	0.244395	-0.821346	0.136666	0.164968
11676317	CD8	TRBV19	6	29335198	rs9391791	A	C	C	0.0852273	ADD	88	-0.34234	0.244395	-0.821346	0.136666	0.164968
11676318	CD8	TRBV19	6	29335537	rs9380120	T	C	C	0.0852273	ADD	88	-0.34234	0.244395	-0.821346	0.136666	0.164968
11676327	CD8	TRBV19	6	29297666	rs9357078	C	T	T	0.0852273	ADD	88	-0.34234	0.244395	-0.821346	0.136666	0.164968
11676336	CD8	TRBV19	6	29325433	rs4713210	C	T	T	0.0852273	ADD	88	-0.34234	0.244395	-0.821346	0.136666	0.164968
11676359	CD8	TRBV19	6	29298650	rs115781678	T	C	C	0.0852273	ADD	88	-0.34234	0.244395	-0.821346	0.136666	0.164968
11676362	CD4	TRBV28	6	32552648	AA_DRB1_74_32551940_exon2_ER	A	T	T	0.25	ADD	88	-0.237565	0.169597	-0.569969	0.0948389	0.164968
11676363	CD4	TRBV28	6	32552649	AA_DRB1_74_32551940_exon2_ERx	A	T	T	0.25	ADD	88	-0.237565	0.169597	-0.569969	0.0948389	0.164968
11676406	CD4	TRAV24	6	29932666	rs9260734	G	A	A	0.153409	ADD	88	-0.283115	0.202116	-0.679254	0.113024	0.16497
11676407	CD4	TRAV24	6	29933000	rs3873283	A	G	G	0.153409	ADD	88	-0.283115	0.202116	-0.679254	0.113024	0.16497
11676457	CD8	TRBV30	6	33643558	rs2229637	G	A	A	0.227273	ADD	88	-0.240477	0.171677	-0.576958	0.0960033	0.164971
11676504	CD4	TRAV39	6	32373232	rs10947261	G	T	T	0.0738636	ADD	88	-0.420254	0.300021	-1.00828	0.167776	0.164972
11676505	CD4	TRAV39	6	32370646	rs62404561	A	G	G	0.0738636	ADD	88	-0.420254	0.300021	-1.00828	0.167776	0.164972
11676512	CD4	TRAV39	6	32371294	rs60234039	C	G	G	0.0738636	ADD	88	-0.420254	0.300021	-1.00828	0.167776	0.164972
11676520	CD4	TRAV39	6	32370816	rs28362680	G	A	A	0.0738636	ADD	88	-0.420254	0.300021	-1.00828	0.167776	0.164972
11676539	CD4	TRAV39	6	32373312	rs10947262	C	T	T	0.0738636	ADD	88	-0.420254	0.300021	-1.00828	0.167776	0.164972
11676540	CD4	TRAV39	6	32373529	rs10947264	A	G	G	0.0738636	ADD	88	-0.420254	0.300021	-1.00828	0.167776	0.164972
11676541	CD4	TRAV39	6	32374262	rs73400892	G	A	A	0.0738636	ADD	88	-0.420254	0.300021	-1.00828	0.167776	0.164972
11676601	CD4	TRAV16	6	29945602	rs2246198	G	A	A	0.1875	ADD	88	-0.259683	0.185389	-0.623038	0.103673	0.164973
11676633	CD8	TRBV28	6	31296868	rs116264618	G	A	A	0.142045	ADD	88	0.322871	0.2305	-0.1289	0.774643	0.164974
11676634	CD8	TRBV28	6	31299882	rs13191852	A	G	G	0.142045	ADD	88	0.322871	0.2305	-0.1289	0.774643	0.164974
11676635	CD8	TRBV28	6	31301441	rs6908205	C	A	A	0.142045	ADD	88	0.322871	0.2305	-0.1289	0.774643	0.164974
11676638	CD8	TRBV28	6	31303196	rs28895002	G	A	A	0.142045	ADD	88	0.322871	0.2305	-0.1289	0.774643	0.164974
11676646	CD8	TRAV10	6	31107733	rs1966	C	T	T	0.232955	ADD	88	0.26295	0.187722	-0.104977	0.630877	0.164974
11676649	CD8	TRBV28	6	31301987	rs114654343	A	G	G	0.142045	ADD	88	0.322871	0.2305	-0.1289	0.774643	0.164974
11676653	CD8	TRBV28	6	31307176	rs28895006	C	G	G	0.142045	ADD	88	0.322871	0.2305	-0.1289	0.774643	0.164974
11676654	CD8	TRBV28	6	31307316	rs28895007	T	C	C	0.142045	ADD	88	0.322871	0.2305	-0.1289	0.774643	0.164974
11676655	CD8	TRBV28	6	31305966	rs28895003	A	G	G	0.142045	ADD	88	0.322871	0.2305	-0.1289	0.774643	0.164974
11676659	CD8	TRAV10	6	31110671	rs1265085	G	C	C	0.232955	ADD	88	0.26295	0.187722	-0.104977	0.630877	0.164974
11676660	CD8	TRAV10	6	31118511	rs130067	T	G	G	0.232955	ADD	88	0.26295	0.187722	-0.104977	0.630877	0.164974
11676661	CD8	TRAV10	6	31113214	rs1265074	C	A	A	0.232955	ADD	88	0.26295	0.187722	-0.104977	0.630877	0.164974
11676693	CD4	TRAV40	6	33842004	rs17530013	A	G	G	0.0625	ADD	88	0.372386	0.265849	-0.148668	0.89344	0.164975
11677119	CD4	TRAV34	6	32402705	rs2027856	G	A	A	0.142045	ADD	88	0.28032	0.200127	-0.111922	0.672562	0.164984
11677128	CD4	TRAV34	6	32397813	rs4959100	C	T	T	0.142045	ADD	88	0.28032	0.200127	-0.111922	0.672562	0.164984
11677129	CD4	TRAV34	6	32398525	rs9469110	G	T	T	0.142045	ADD	88	0.28032	0.200127	-0.111922	0.672562	0.164984
11677130	CD4	TRAV34	6	32400344	rs9501626	C	A	A	0.142045	ADD	88	0.28032	0.200127	-0.111922	0.672562	0.164984
11677265	CD8	TRAV40	6	32972642	rs1044429	C	T	T	0.164773	ADD	88	-0.219083	0.15641	-0.525641	0.0874748	0.164988
11677266	CD8	TRAV40	6	32968412	rs12204338	A	G	G	0.164773	ADD	88	-0.219083	0.15641	-0.525641	0.0874748	0.164988
11677283	CD8	TRAV40	6	32969696	rs12193085	C	T	T	0.164773	ADD	88	-0.219083	0.15641	-0.525641	0.0874748	0.164988
11677792	CD4	TRAV16	6	32341398	rs9391858	A	G	G	0.102273	ADD	88	0.321527	0.229552	-0.128386	0.771441	0.164995
11678265	CD4	TRBV27	6	32387278	rs3135368	T	A	A	0.176136	ADD	88	-0.234491	0.167417	-0.562622	0.0936391	0.165003
11678266	CD4	TRBV27	6	32387752	rs2395161	A	C	C	0.176136	ADD	88	-0.234491	0.167417	-0.562622	0.0936391	0.165003
11678267	CD4	TRBV27	6	32385782	rs3135372	C	A	A	0.176136	ADD	88	-0.234491	0.167417	-0.562622	0.0936391	0.165003
11678268	CD4	TRBV27	6	32392945	rs3135351	C	A	A	0.176136	ADD	88	-0.234491	0.167417	-0.562622	0.0936391	0.165003
11678269	CD4	TRBV27	6	32394585	rs3135345	C	T	T	0.176136	ADD	88	-0.234491	0.167417	-0.562622	0.0936391	0.165003
11678270	CD4	TRBV27	6	32386061	rs2157336	C	T	T	0.176136	ADD	88	-0.234491	0.167417	-0.562622	0.0936391	0.165003
11678271	CD4	TRBV27	6	32383341	rs6908065	A	C	C	0.176136	ADD	88	-0.234491	0.167417	-0.562622	0.0936391	0.165003
11678272	CD4	TRBV27	6	32388308	rs2395167	C	T	T	0.176136	ADD	88	-0.234491	0.167417	-0.562622	0.0936391	0.165003
11678273	CD4	TRBV27	6	32390748	rs3135358	C	T	T	0.176136	ADD	88	-0.234491	0.167417	-0.562622	0.0936391	0.165003
11678274	CD4	TRBV27	6	32391516	rs3135356	G	A	A	0.176136	ADD	88	-0.234491	0.167417	-0.562622	0.0936391	0.165003
11678275	CD4	TRBV27	6	32388709	rs3135366	T	C	C	0.176136	ADD	88	-0.234491	0.167417	-0.562622	0.0936391	0.165003
11678276	CD4	TRBV27	6	32386707	rs3135370	T	C	C	0.176136	ADD	88	-0.234491	0.167417	-0.562622	0.0936391	0.165003
11678277	CD4	TRBV27	6	32385873	rs2187820	C	T	T	0.176136	ADD	88	-0.234491	0.167417	-0.562622	0.0936391	0.165003
11678278	CD4	TRBV27	6	32388574	rs2213580	T	C	C	0.176136	ADD	88	-0.234491	0.167417	-0.562622	0.0936391	0.165003
11678317	CD4	TRBV27	6	32383837	rs2001098	G	A	A	0.176136	ADD	88	-0.234491	0.167417	-0.562622	0.0936391	0.165003
11678318	CD4	TRBV27	6	32383441	rs3135382	T	G	G	0.176136	ADD	88	-0.234491	0.167417	-0.562622	0.0936391	0.165003
11678319	CD4	TRBV27	6	32383488	rs2001100	T	A	A	0.176136	ADD	88	-0.234491	0.167417	-0.562622	0.0936391	0.165003
11678320	CD4	TRBV27	6	32383633	rs2001099	G	C	C	0.176136	ADD	88	-0.234491	0.167417	-0.562622	0.0936391	0.165003
11678321	CD4	TRBV27	6	32384677	rs3135380	A	C	C	0.176136	ADD	88	-0.234491	0.167417	-0.562622	0.0936391	0.165003
11678371	CD4	TRBV27	6	32383249	rs9268532	T	C	C	0.176136	ADD	88	-0.234491	0.167417	-0.562622	0.0936391	0.165003
11678373	CD4	TRBV27	6	32387780	rs2395162	G	T	T	0.176136	ADD	88	-0.234491	0.167417	-0.562622	0.0936391	0.165003
11678374	CD4	TRBV27	6	32387860	rs2395164	C	T	T	0.176136	ADD	88	-0.234491	0.167417	-0.562622	0.0936391	0.165003
11678375	CD4	TRBV27	6	32383360	rs6908056	G	A	A	0.176136	ADD	88	-0.234491	0.167417	-0.562622	0.0936391	0.165003
11678376	CD4	TRBV27	6	32385470	rs3135376	A	G	G	0.176136	ADD	88	-0.234491	0.167417	-0.562622	0.0936391	0.165003
11678377	CD4	TRBV27	6	32385573	rs3135375	G	A	A	0.176136	ADD	88	-0.234491	0.167417	-0.562622	0.0936391	0.165003
11678378	CD4	TRBV27	6	32385605	rs3135374	C	A	A	0.176136	ADD	88	-0.234491	0.167417	-0.562622	0.0936391	0.165003
11678379	CD4	TRBV27	6	32385653	rs3135373	A	G	G	0.176136	ADD	88	-0.234491	0.167417	-0.562622	0.0936391	0.165003
11678380	CD4	TRBV27	6	32383858	rs2001097	G	T	T	0.176136	ADD	88	-0.234491	0.167417	-0.562622	0.0936391	0.165003
11678381	CD4	TRBV27	6	32384077	rs2395159	C	T	T	0.176136	ADD	88	-0.234491	0.167417	-0.562622	0.0936391	0.165003
11678382	CD4	TRBV27	6	32383208	rs6930571	G	T	T	0.176136	ADD	88	-0.234491	0.167417	-0.562622	0.0936391	0.165003
11678383	CD4	TRBV27	6	32386383	rs2187819	A	G	G	0.176136	ADD	88	-0.234491	0.167417	-0.562622	0.0936391	0.165003
11678396	CD4	TRBV27	6	32383410	rs6930933	G	T	T	0.176136	ADD	88	-0.234491	0.167417	-0.562622	0.0936391	0.165003
11678397	CD4	TRBV27	6	32383223	rs9268530	T	C	C	0.176136	ADD	88	-0.234491	0.167417	-0.562622	0.0936391	0.165003
11678398	CD4	TRBV27	6	32383246	rs9268531	T	G	G	0.176136	ADD	88	-0.234491	0.167417	-0.562622	0.0936391	0.165003
11678399	CD4	TRBV27	6	32385099	rs3135378	G	A	A	0.176136	ADD	88	-0.234491	0.167417	-0.562622	0.0936391	0.165003
11678400	CD4	TRBV27	6	32383307	rs9268534	T	G	G	0.176136	ADD	88	-0.234491	0.167417	-0.562622	0.0936391	0.165003
11678401	CD4	TRBV27	6	32382609	rs3129969	C	G	G	0.176136	ADD	88	-0.234491	0.167417	-0.562622	0.0936391	0.165003
11678402	CD4	TRBV27	6	32384900	rs3135379	T	C	C	0.176136	ADD	88	-0.234491	0.167417	-0.562622	0.0936391	0.165003
11678732	CD4	TRAV3	6	29626949	rs16895223	C	G	G	0.136364	ADD	88	0.303352	0.216584	-0.121145	0.72785	0.165011
11679053	CD4	TRAV16	6	29817617	rs2523764	A	G	G	0.295455	ADD	88	0.205394	0.146648	-0.0820308	0.492819	0.165019
11679141	CD4	TRBV16	6	29252752	rs114549295	T	A	A	0.0795455	ADD	88	-0.321787	0.229751	-0.77209	0.128516	0.16502
11679578	CD8	TRBV27	6	31322662	SNPS_B_2274_31322662_intron5	A	G	G	0.840909	ADD	88	-0.264609	0.188929	-0.634903	0.105685	0.165025
11679648	CD8	TRBV27	6	31323020	SNPS_B_1916_31323020_intron4	T	C	C	0.159091	ADD	88	0.264609	0.188929	-0.105685	0.634903	0.165025
11679820	CD8	TRAV17	6	32380715	rs968155	C	T	T	0.556818	ADD	88	0.206157	0.147196	-0.0823413	0.494655	0.165028
11679868	CD8	TRAV6	6	31322782	SNPS_B_2154_31322782_intron5	C	G	G	0.710227	ADD	88	0.214424	0.153098	-0.0856439	0.514491	0.165029
11680129	CD4	TRAV20	6	30071110	rs2240070	T	C	C	0.693182	ADD	88	-0.224728	0.160457	-0.539218	0.0897626	0.165033
11680152	CD4	TRBV30	6	31315860	rs2596521	A	G	G	0.340909	ADD	88	0.227613	0.162518	-0.0909164	0.546143	0.165034
11680488	CD4	TRAV24	6	32609613	SNPS_DQA1_4378_32609613_intron2	A	G	G	0.846591	ADD	88	-0.270711	0.193292	-0.649556	0.108134	0.165038
11680923	CD8	TRAV21	6	29801324	rs1610682	T	C	C	0.227273	ADD	88	0.249949	0.17847	-0.0998465	0.599744	0.165045
11680951	CD8	TRAV34	6	32408597	rs3129877	G	A	A	0.284091	ADD	88	0.195528	0.139612	-0.0781072	0.469163	0.165045
11680953	CD8	TRAV21	6	29809382	rs1611133	C	T	T	0.227273	ADD	88	0.249949	0.17847	-0.0998465	0.599744	0.165045
11681195	CD4	TRBV15	6	31438096	rs2523668	C	A	A	0.113636	ADD	88	-0.337806	0.241206	-0.81056	0.134949	0.16505
11682207	CD4	TRBV18	6	32713267	rs2239800	A	G	G	0.0738636	ADD	88	-0.353135	0.252158	-0.847356	0.141086	0.165062
11682256	CD8	TRAV2	6	33116222	rs2395365	A	C	C	0.460227	ADD	88	0.200812	0.143392	-0.0802302	0.481855	0.165063
11682258	CD8	TRAV2	6	33122171	rs756441	A	G	G	0.460227	ADD	88	0.200812	0.143392	-0.0802302	0.481855	0.165063
11682259	CD8	TRAV2	6	33115935	rs2395362	T	C	C	0.460227	ADD	88	0.200812	0.143392	-0.0802302	0.481855	0.165063
11682299	CD4	TRAV6	6	31451836	rs3094011	T	C	C	0.147727	ADD	88	-0.289148	0.206469	-0.693821	0.115524	0.165064
11682331	CD4	TRAV6	6	31448976	rs3099844	C	A	A	0.147727	ADD	88	-0.289148	0.206469	-0.693821	0.115524	0.165064
11682342	CD4	TRAV6	6	31448564	rs3099843	G	T	T	0.147727	ADD	88	-0.289148	0.206469	-0.693821	0.115524	0.165064
11682428	CD4	TRAV41	6	33043710	HLA_DPB1*04	A	T	T	0.482955	ADD	88	0.206214	0.14725	-0.0823906	0.494818	0.165066
11682677	CD8	TRAV41	6	29936065	rs17180100	C	T	T	0.0681818	ADD	88	-0.416328	0.297288	-0.999002	0.166346	0.165071
11682678	CD8	TRAV41	6	29930168	rs56673893	C	T	T	0.0681818	ADD	88	-0.416328	0.297288	-0.999002	0.166346	0.165071
11682684	CD8	TRAV41	6	29933648	rs7755763	A	T	T	0.0681818	ADD	88	-0.416328	0.297288	-0.999002	0.166346	0.165071
11682701	CD8	TRAV25	6	30384671	rs1150772	G	C	C	0.159091	ADD	88	0.253636	0.181114	-0.101341	0.608613	0.165071
11682702	CD8	TRAV25	6	30377860	rs1079991	G	A	A	0.159091	ADD	88	0.253636	0.181114	-0.101341	0.608613	0.165071
11682771	CD8	TRAV4	6	31161255	rs9461656	G	T	T	0.176136	ADD	88	-0.282699	0.201869	-0.678355	0.112956	0.165073
11682998	CD4	TRAV20	6	30709357	rs3094125	G	A	A	0.113636	ADD	88	-0.334962	0.23919	-0.803766	0.133842	0.165077
11682999	CD4	TRAV20	6	30708955	rs1059612	C	T	T	0.113636	ADD	88	-0.334962	0.23919	-0.803766	0.133842	0.165077
11683000	CD4	TRAV20	6	30706361	rs3130660	T	A	A	0.113636	ADD	88	-0.334962	0.23919	-0.803766	0.133842	0.165077
11683121	CD8	TRBV18	6	31324030	SNPS_B_933_31324003_exon3_G	A	T	T	0.318182	ADD	88	0.223175	0.159366	-0.0891766	0.535526	0.165079
11683127	CD8	TRBV18	6	31324033	SNPS_B_932_31324004_exon3_T	A	T	T	0.318182	ADD	88	0.223175	0.159366	-0.0891766	0.535526	0.165079
11683597	CD8	TRAV40	6	28921940	rs4947256	C	A	A	0.0738636	ADD	88	-0.261281	0.18658	-0.62697	0.104408	0.165085
11683601	CD8	TRAV40	6	28911585	rs72860099	C	G	G	0.0738636	ADD	88	-0.261281	0.18658	-0.62697	0.104408	0.165085
11683763	CD8	TRAV3	6	29970927	rs9295826	C	T	T	0.306818	ADD	88	-0.21132	0.150903	-0.507085	0.0844455	0.165087
11683767	CD8	TRAV3	6	30010492	rs9380150	T	C	C	0.306818	ADD	88	-0.21132	0.150903	-0.507085	0.0844455	0.165087
11683768	CD8	TRAV3	6	30015594	rs7766469	G	T	T	0.306818	ADD	88	-0.21132	0.150903	-0.507085	0.0844455	0.165087
11683776	CD8	TRAV3	6	29987184	rs4711206	G	A	A	0.306818	ADD	88	-0.21132	0.150903	-0.507085	0.0844455	0.165087
11683781	CD8	TRAV3	6	30040084	rs9393989	G	A	A	0.306818	ADD	88	-0.21132	0.150903	-0.507085	0.0844455	0.165087
11683877	CD8	TRAV3	6	32637418	rs17205647	G	A	A	0.295455	ADD	88	-0.244097	0.174311	-0.585741	0.0975463	0.16509
11684044	CD8	TRAV22	6	29933261	rs6457109	T	C	C	0.113636	ADD	88	0.358909	0.2563	-0.14343	0.861247	0.165093
11684293	CD8	TRBV27	6	30644142	rs73727455	C	T	T	0.0795455	ADD	88	0.354957	0.253481	-0.141856	0.85177	0.165097
11684747	CD4	TRAV20	6	31324558	AA_B_70_31324527_exon2_NS	A	T	T	0.789773	ADD	88	-0.261116	0.186471	-0.626592	0.104359	0.165104
11684748	CD4	TRAV20	6	31324526	SNPS_B_410_31324526_exon2	C	G	G	0.789773	ADD	88	-0.261116	0.186471	-0.626592	0.104359	0.165104
11684749	CD4	TRAV20	6	31324554	AA_B_70_31324527_exon2_KQ	A	T	T	0.210227	ADD	88	0.261116	0.186471	-0.104359	0.626592	0.165104
11684844	CD8	TRAV34	6	32764315	rs2187685	T	C	C	0.579545	ADD	88	-0.187107	0.133618	-0.448994	0.0747806	0.165105
11684854	CD4	TRBV2	6	29654700	rs3117301	C	T	T	0.284091	ADD	88	0.221529	0.158201	-0.0885385	0.531596	0.165105
11684872	CD4	TRBV2	6	29657127	rs2747460	C	T	T	0.284091	ADD	88	0.221529	0.158201	-0.0885385	0.531596	0.165105
11684873	CD4	TRBV2	6	29656417	rs2747457	T	G	G	0.284091	ADD	88	0.221529	0.158201	-0.0885385	0.531596	0.165105
11684887	CD8	TRAV34	6	32763110	rs2621377	C	T	T	0.579545	ADD	88	-0.187107	0.133618	-0.448994	0.0747806	0.165105
11684897	CD8	TRAV34	6	32761353	rs2621380	C	T	T	0.579545	ADD	88	-0.187107	0.133618	-0.448994	0.0747806	0.165105
11684898	CD8	TRAV34	6	32762641	rs2857153	C	T	T	0.579545	ADD	88	-0.187107	0.133618	-0.448994	0.0747806	0.165105
11684899	CD8	TRAV34	6	32762792	rs2621379	G	A	A	0.579545	ADD	88	-0.187107	0.133618	-0.448994	0.0747806	0.165105
11684904	CD4	TRBV2	6	29656416	rs2747456	T	G	G	0.284091	ADD	88	0.221529	0.158201	-0.0885385	0.531596	0.165105
11686156	CD4	TRBV15	6	32338986	rs2073044	C	T	T	0.267045	ADD	88	-0.231667	0.165449	-0.555941	0.0926064	0.165126
11686285	CD8	TRAV30	6	32804881	rs1871664	G	A	A	0.590909	ADD	88	-0.226634	0.161855	-0.543863	0.0905961	0.165128
11686737	CD4	TRAV16	6	32969616	rs116173871	C	T	T	0.0511364	ADD	88	-0.471788	0.336943	-1.13218	0.188608	0.165136
11687402	CD4	TRBV14	6	31239159	AA_C_99_31239105_exon3_CYx	A	T	T	0.721591	ADD	88	-0.241178	0.172249	-0.57878	0.0964237	0.165145
11687403	CD4	TRBV14	6	31239163	AA_C_99_31239105_exon3_FS	A	T	T	0.278409	ADD	88	0.241178	0.172249	-0.0964237	0.57878	0.165145
11687407	CD4	TRBV14	6	31239158	AA_C_99_31239105_exon3_CY	A	T	T	0.721591	ADD	88	-0.241178	0.172249	-0.57878	0.0964237	0.165145
11687408	CD4	TRBV14	6	31239156	AA_C_99_31239105_exon3_CWY	A	T	T	0.721591	ADD	88	-0.241178	0.172249	-0.57878	0.0964237	0.165145
11687414	CD4	TRBV27	6	30978746	rs12203410	G	A	A	0.125	ADD	88	-0.339996	0.242826	-0.815926	0.135933	0.165146
11687417	CD4	TRBV27	6	32706208	rs9276347	G	A	A	0.142045	ADD	88	-0.309246	0.220864	-0.742131	0.123639	0.165146
11687418	CD4	TRBV27	6	32707614	rs9276376	A	G	G	0.142045	ADD	88	-0.309246	0.220864	-0.742131	0.123639	0.165146
11687419	CD4	TRBV27	6	32707783	rs9276382	A	G	G	0.142045	ADD	88	-0.309246	0.220864	-0.742131	0.123639	0.165146
11687422	CD4	TRBV27	6	32707427	rs2894288	G	C	C	0.142045	ADD	88	-0.309246	0.220864	-0.742131	0.123639	0.165146
11687423	CD4	TRBV27	6	32705489	rs9276329	T	C	C	0.142045	ADD	88	-0.309246	0.220864	-0.742131	0.123639	0.165146
11687424	CD4	TRBV27	6	32707508	rs9276373	T	C	C	0.142045	ADD	88	-0.309246	0.220864	-0.742131	0.123639	0.165146
11687427	CD4	TRBV27	6	32706069	rs9276346	C	G	G	0.142045	ADD	88	-0.309246	0.220864	-0.742131	0.123639	0.165146
11687428	CD4	TRBV27	6	32706770	rs9276359	C	T	T	0.142045	ADD	88	-0.309246	0.220864	-0.742131	0.123639	0.165146
11687437	CD4	TRBV27	6	32708413	rs76427180	G	A	A	0.142045	ADD	88	-0.309246	0.220864	-0.742131	0.123639	0.165146
11687440	CD4	TRBV27	6	32700684	rs9276227	C	T	T	0.142045	ADD	88	-0.309246	0.220864	-0.742131	0.123639	0.165146
11687441	CD4	TRBV27	6	32707071	rs9276366	A	G	G	0.142045	ADD	88	-0.309246	0.220864	-0.742131	0.123639	0.165146
11687443	CD4	TRBV27	6	32707884	rs9276383	G	A	A	0.142045	ADD	88	-0.309246	0.220864	-0.742131	0.123639	0.165146
11687444	CD4	TRBV27	6	32707641	rs9276379	C	A	A	0.142045	ADD	88	-0.309246	0.220864	-0.742131	0.123639	0.165146
11687445	CD4	TRBV27	6	32707740	rs9276381	T	C	C	0.142045	ADD	88	-0.309246	0.220864	-0.742131	0.123639	0.165146
11687446	CD4	TRBV27	6	32707893	rs9276385	A	C	C	0.142045	ADD	88	-0.309246	0.220864	-0.742131	0.123639	0.165146
11687447	CD4	TRBV27	6	32700762	rs9276232	G	A	A	0.142045	ADD	88	-0.309246	0.220864	-0.742131	0.123639	0.165146
11687448	CD4	TRBV27	6	32704900	rs9276315	G	A	A	0.142045	ADD	88	-0.309246	0.220864	-0.742131	0.123639	0.165146
11687449	CD4	TRBV27	6	32703108	rs9276299	C	G	G	0.142045	ADD	88	-0.309246	0.220864	-0.742131	0.123639	0.165146
11687450	CD4	TRBV27	6	32704523	rs9276310	G	A	A	0.142045	ADD	88	-0.309246	0.220864	-0.742131	0.123639	0.165146
11687451	CD4	TRBV27	6	32708890	rs9276399	A	G	G	0.142045	ADD	88	-0.309246	0.220864	-0.742131	0.123639	0.165146
11687452	CD4	TRBV27	6	32709738	rs9276403	A	G	G	0.142045	ADD	88	-0.309246	0.220864	-0.742131	0.123639	0.165146
11687453	CD4	TRBV27	6	32707124	rs9276367	T	A	A	0.142045	ADD	88	-0.309246	0.220864	-0.742131	0.123639	0.165146
11687456	CD4	TRBV27	6	32707360	rs2395249	G	A	A	0.142045	ADD	88	-0.309246	0.220864	-0.742131	0.123639	0.165146
11687463	CD8	TRBV30	6	29569955	rs3025643	A	G	G	0.738636	ADD	88	0.208356	0.148808	-0.083303	0.500014	0.165147
11687496	CD4	TRAV2	6	29910914	SNPS_A_420_29910750_exon2_T	A	T	T	0.0625	ADD	88	-0.412163	0.294368	-0.989114	0.164788	0.165148
11687497	CD4	TRAV2	6	29910898	AA_A_73_29910750_exon2_.I	A	T	T	0.0625	ADD	88	-0.412163	0.294368	-0.989114	0.164788	0.165148
11687498	CD4	TRAV2	6	29910913	SNPS_A_420_29910750_exon2_C	A	T	T	0.9375	ADD	88	0.412163	0.294368	-0.164788	0.989114	0.165148
11687502	CD4	TRAV2	6	29910906	AA_A_73_29910750_exon2_ST	A	T	T	0.9375	ADD	88	0.412163	0.294368	-0.164788	0.989114	0.165148
11687503	CD4	TRAV2	6	29910902	AA_A_73_29910750_exon2_I	A	T	T	0.0625	ADD	88	-0.412163	0.294368	-0.989114	0.164788	0.165148
11687506	CD4	TRAV2	6	29910908	AA_A_73_29910750_exon2_T	A	T	T	0.9375	ADD	88	0.412163	0.294368	-0.164788	0.989114	0.165148
11687507	CD4	TRAV2	6	29910909	AA_A_73_29910750_exon2_Tx	A	T	T	0.9375	ADD	88	0.412163	0.294368	-0.164788	0.989114	0.165148
11687511	CD4	TRAV2	6	29910903	AA_A_73_29910750_exon2_IS	A	T	T	0.0625	ADD	88	-0.412163	0.294368	-0.989114	0.164788	0.165148
11687525	CD4	TRAV2	6	29910905	AA_A_73_29910750_exon2_Ix	A	T	T	0.0625	ADD	88	-0.412163	0.294368	-0.989114	0.164788	0.165148
11687527	CD4	TRAV2	6	29910900	AA_A_73_29910750_exon2_.T	A	T	T	0.9375	ADD	88	0.412163	0.294368	-0.164788	0.989114	0.165148
11688036	CD4	TRAV41	6	29477295	rs4959120	G	C	C	0.102273	ADD	88	0.36827	0.263025	-0.14725	0.88379	0.165157
11688040	CD4	TRAV41	6	29434414	rs4713226	G	A	A	0.102273	ADD	88	0.36827	0.263025	-0.14725	0.88379	0.165157
11688108	CD4	TRAV2	6	31331829	rs2523554	C	T	T	0.625	ADD	88	-0.24067	0.171892	-0.577573	0.0962322	0.165159
11688328	CD4	TRBV14	6	32950639	rs111234931	C	T	T	0.0625	ADD	88	-0.378958	0.270663	-0.909448	0.151531	0.165163
11688329	CD4	TRBV14	6	32945466	rs73409631	A	G	G	0.0625	ADD	88	-0.378958	0.270663	-0.909448	0.151531	0.165163
11688468	CD8	TRAV35	6	32680441	rs9275589	T	G	G	0.471591	ADD	88	0.186951	0.133527	-0.0747564	0.448659	0.165165
11688482	CD8	TRBV9	6	32730835	rs9276584	C	T	T	0.1875	ADD	88	0.275247	0.196591	-0.110064	0.660557	0.165166
11688483	CD8	TRBV9	6	32722754	rs9276555	G	A	A	0.1875	ADD	88	0.275247	0.196591	-0.110064	0.660557	0.165166
11688497	CD8	TRBV9	6	32731313	rs9276585	T	A	A	0.1875	ADD	88	0.275247	0.196591	-0.110064	0.660557	0.165166
11688512	CD8	TRBV9	6	32737257	rs9276607	G	T	T	0.1875	ADD	88	0.275247	0.196591	-0.110064	0.660557	0.165166
11688515	CD8	TRBV9	6	32722243	rs9276550	G	T	T	0.1875	ADD	88	0.275247	0.196591	-0.110064	0.660557	0.165166
11688519	CD8	TRBV9	6	32723233	rs9276556	G	C	C	0.1875	ADD	88	0.275247	0.196591	-0.110064	0.660557	0.165166
11688717	CD8	TRBV30	6	28079741	rs9468287	C	A	A	0.136364	ADD	88	-0.266966	0.190677	-0.640686	0.106754	0.165168
11688718	CD8	TRBV30	6	28143118	rs9380064	A	G	G	0.136364	ADD	88	-0.266966	0.190677	-0.640686	0.106754	0.165168
11688719	CD8	TRBV30	6	28107357	rs3757188	T	C	C	0.136364	ADD	88	-0.266966	0.190677	-0.640686	0.106754	0.165168
11688720	CD8	TRBV30	6	28097193	rs4713140	G	A	A	0.136364	ADD	88	-0.266966	0.190677	-0.640686	0.106754	0.165168
11688727	CD8	TRBV30	6	28092685	rs4713139	C	T	T	0.136364	ADD	88	-0.266966	0.190677	-0.640686	0.106754	0.165168
11689116	CD8	TRAV39	6	32606448	SNPS_DQA1_1211_32606446_intron1_T	A	T	T	0.409091	ADD	88	-0.208333	0.148801	-0.499978	0.083312	0.165173
11689729	CD4	TRAV30	6	32389305	rs9268557	T	C	C	0.454545	ADD	88	-0.219423	0.156724	-0.526596	0.0877504	0.165178
11689976	CD4	TRAV10	6	29911749	AA_A_156_29911240_exon3_ELQ	A	T	T	0.698864	ADD	88	0.255577	0.182549	-0.102212	0.613366	0.165182
11689977	CD4	TRBV9	6	31324160	AA_B_116_31324144_exon3_DLS	A	T	T	0.494318	ADD	88	-0.218444	0.156026	-0.524249	0.0873615	0.165182
11689979	CD4	TRAV10	6	29911781	SNPS_A_910_29911240_exon3_G	A	T	T	0.301136	ADD	88	-0.255577	0.182549	-0.613366	0.102212	0.165182
11689985	CD4	TRBV9	6	31324192	AA_B_116_31324144_exon3_FY	A	T	T	0.505682	ADD	88	0.218444	0.156026	-0.0873615	0.524249	0.165182
11689986	CD4	TRBV9	6	31324189	AA_B_116_31324144_exon3_FPY	A	T	T	0.505682	ADD	88	0.218444	0.156026	-0.0873615	0.524249	0.165182
11689987	CD4	TRBV9	6	31324186	AA_B_116_31324144_exon3_FNY	A	T	T	0.505682	ADD	88	0.218444	0.156026	-0.0873615	0.524249	0.165182
11689992	CD4	TRAV10	6	29911758	AA_A_156_29911240_exon3_ERW	A	T	T	0.301136	ADD	88	-0.255577	0.182549	-0.613366	0.102212	0.165182
11689993	CD4	TRAV10	6	29911764	AA_A_156_29911240_exon3_LQ	A	T	T	0.698864	ADD	88	0.255577	0.182549	-0.102212	0.613366	0.165182
11690001	CD4	TRAV10	6	29911775	AA_A_156_29911240_exon3_RW	A	T	T	0.301136	ADD	88	-0.255577	0.182549	-0.613366	0.102212	0.165182
11690184	CD8	TRAV24	6	33144243	rs1799908	T	A	A	0.522727	ADD	88	0.199743	0.14267	-0.0798847	0.479372	0.165185
11690213	CD8	TRAV24	6	33143948	rs2254287	C	G	G	0.522727	ADD	88	0.199743	0.14267	-0.0798847	0.479372	0.165185
11690534	CD4	TRBV19	6	32574869	rs28383201	C	G	G	0.329545	ADD	88	-0.206562	0.147543	-0.49574	0.0826162	0.165191
11690535	CD4	TRBV19	6	32573877	rs614348	T	C	C	0.329545	ADD	88	-0.206562	0.147543	-0.49574	0.0826162	0.165191
11690536	CD4	TRBV19	6	32576009	rs482205	T	G	G	0.329545	ADD	88	-0.206562	0.147543	-0.49574	0.0826162	0.165191
11690537	CD4	TRBV19	6	32576019	rs482162	T	C	C	0.329545	ADD	88	-0.206562	0.147543	-0.49574	0.0826162	0.165191
11690546	CD4	TRBV19	6	32575918	rs643889	A	T	T	0.329545	ADD	88	-0.206562	0.147543	-0.49574	0.0826162	0.165191
11690920	CD8	TRBV2	6	30457732	rs1059510	T	C	C	0.642045	ADD	88	0.205687	0.146919	-0.0822687	0.493643	0.165195
11691158	CD8	TRBV15	6	33401124	rs381847	C	G	G	0.420455	ADD	88	0.191148	0.136536	-0.0764564	0.458753	0.165199
11691457	CD8	TRAV21	6	31417191	rs3128982	A	G	G	0.272727	ADD	88	-0.236761	0.169117	-0.568225	0.0947025	0.165201
11692260	CD4	TRAV39	6	29910560	AA_A_9_29910558_exon2_FT	A	T	T	0.693182	ADD	88	0.224441	0.160323	-0.0897852	0.538668	0.165215
11692347	CD8	TRAV41	6	32083300	rs8283	A	G	G	0.181818	ADD	88	-0.235349	0.168114	-0.564846	0.0941493	0.165216
11692677	CD4	TRAV16	6	28060239	rs13197574	T	C	C	0.0965909	ADD	88	0.365722	0.261246	-0.14631	0.877755	0.165221
11692697	CD4	TRAV16	6	28124114	rs13205911	C	T	T	0.0965909	ADD	88	0.365722	0.261246	-0.14631	0.877755	0.165221
11692704	CD8	TRBV9	6	32565946	rs9270654	T	G	G	0.323864	ADD	88	-0.213807	0.152729	-0.51315	0.0855353	0.165221
11692708	CD8	TRBV9	6	32566101	rs9270663	A	G	G	0.323864	ADD	88	-0.213807	0.152729	-0.51315	0.0855353	0.165221
11692710	CD8	TRBV9	6	32565940	rs9270653	G	A	A	0.323864	ADD	88	-0.213807	0.152729	-0.51315	0.0855353	0.165221
11692815	CD4	TRAV16	6	31528130	rs4947324	C	T	T	0.0681818	ADD	88	0.420081	0.300078	-0.168061	1.00822	0.165224
11692892	CD8	TRBV15	6	28214698	rs17720293	C	T	T	0.102273	ADD	88	-0.354784	0.253435	-0.851507	0.14194	0.165226
11693141	CD4	TRBV30	6	31448154	rs2523651	A	G	G	0.670455	ADD	88	-0.216454	0.154622	-0.519507	0.0865993	0.165228
11693176	CD4	TRAV25	6	33048462	SNPS_DPB1_4644_33048462_exon2	C	G	G	0.3125	ADD	88	-0.226013	0.161451	-0.542451	0.0904246	0.165229
11693986	CD8	TRBV30	6	29943715	rs3823363	C	T	T	0.5	ADD	88	0.194501	0.138945	-0.0778256	0.466827	0.165243
11694435	CD4	TRBV9	6	31161229	rs1265178	G	A	A	0.170455	ADD	88	0.284755	0.203421	-0.113943	0.683453	0.165246
11694450	CD8	TRBV16	6	31602489	rs2242657	T	C	C	0.1875	ADD	88	-0.208395	0.148872	-0.500178	0.0833875	0.165246
11694924	CD8	TRAV10	6	31336435	rs570345641	G	T	T	0.210227	ADD	88	0.237165	0.169427	-0.0949062	0.569236	0.165254
11694925	CD8	TRAV10	6	31336568	rs9266409	T	C	C	0.210227	ADD	88	0.237165	0.169427	-0.0949062	0.569236	0.165254
11694926	CD8	TRAV10	6	31335221	rs9266388	A	G	G	0.210227	ADD	88	0.237165	0.169427	-0.0949062	0.569236	0.165254
11694927	CD8	TRAV10	6	31334181	rs9266379	C	T	T	0.210227	ADD	88	0.237165	0.169427	-0.0949062	0.569236	0.165254
11694928	CD8	TRAV10	6	31334792	rs9266381	C	T	T	0.210227	ADD	88	0.237165	0.169427	-0.0949062	0.569236	0.165254
11694929	CD8	TRAV10	6	31335566	rs9266395	C	T	T	0.210227	ADD	88	0.237165	0.169427	-0.0949062	0.569236	0.165254
11694930	CD8	TRAV10	6	31343632	rs6933050	T	C	C	0.210227	ADD	88	0.237165	0.169427	-0.0949062	0.569236	0.165254
11694931	CD8	TRAV10	6	31334987	rs9266383	G	A	A	0.210227	ADD	88	0.237165	0.169427	-0.0949062	0.569236	0.165254
11694933	CD8	TRAV10	6	31336840	rs9266413	A	G	G	0.210227	ADD	88	0.237165	0.169427	-0.0949062	0.569236	0.165254
11694934	CD8	TRAV10	6	31343827	rs6910516	A	G	G	0.210227	ADD	88	0.237165	0.169427	-0.0949062	0.569236	0.165254
11694955	CD8	TRAV10	6	31335403	rs9266392	A	G	G	0.210227	ADD	88	0.237165	0.169427	-0.0949062	0.569236	0.165254
11694956	CD8	TRAV10	6	31336223	rs9266404	G	T	T	0.210227	ADD	88	0.237165	0.169427	-0.0949062	0.569236	0.165254
11694989	CD8	TRAV10	6	31334877	rs9266382	A	C	C	0.210227	ADD	88	0.237165	0.169427	-0.0949062	0.569236	0.165254
11695033	CD8	TRAV10	6	31335806	rs9266399	A	T	T	0.210227	ADD	88	0.237165	0.169427	-0.0949062	0.569236	0.165254
11695034	CD8	TRAV10	6	31336418	rs9266406	G	A	A	0.210227	ADD	88	0.237165	0.169427	-0.0949062	0.569236	0.165254
11695304	CD4	TRBV16	6	31175912	rs6919603	A	G	G	0.289773	ADD	88	-0.235118	0.167967	-0.564328	0.094091	0.165259
11695383	CD8	TRAV5	6	33485236	rs210179	C	T	T	0.528409	ADD	88	-0.209545	0.149698	-0.502948	0.0838577	0.16526
11695626	CD8	TRAV20	6	31216105	rs2394904	G	A	A	0.176136	ADD	88	-0.280734	0.200557	-0.673819	0.112351	0.165265
11695638	CD8	TRAV20	6	31213502	rs2394897	G	A	A	0.176136	ADD	88	-0.280734	0.200557	-0.673819	0.112351	0.165265
11695646	CD8	TRAV20	6	31213413	rs4332019	T	G	G	0.176136	ADD	88	-0.280734	0.200557	-0.673819	0.112351	0.165265
11695843	CD4	TRAV20	6	33963009	rs2495994	G	C	C	0.755682	ADD	88	0.23573	0.168408	-0.0943426	0.565803	0.165268
11695930	CD8	TRBV27	6	32587090	rs28383312	C	T	T	0.335227	ADD	88	0.212507	0.151817	-0.08505	0.510063	0.16527
11695934	CD8	TRBV27	6	32607448	SNPS_DQA1_2212_32607447_intron1_G	A	T	T	0.664773	ADD	88	-0.212507	0.151817	-0.510063	0.08505	0.16527
11696717	CD8	TRAV10	6	32969696	rs12193085	C	T	T	0.164773	ADD	88	0.284978	0.203595	-0.11406	0.684017	0.165276
11696723	CD8	TRAV10	6	32972642	rs1044429	C	T	T	0.164773	ADD	88	0.284978	0.203595	-0.11406	0.684017	0.165276
11696726	CD8	TRAV10	6	32968412	rs12204338	A	G	G	0.164773	ADD	88	0.284978	0.203595	-0.11406	0.684017	0.165276
11696749	CD8	TRBV19	6	29339271	rs9257799	T	C	C	0.0965909	ADD	88	-0.311213	0.222338	-0.746987	0.124561	0.165276
11697087	CD8	TRAV39	6	33095026	rs9277756	G	A	A	0.210227	ADD	88	-0.238127	0.170126	-0.571567	0.0953128	0.165281
11697199	CD8	TRAV6	6	30383876	rs4713328	C	T	T	0.204545	ADD	88	-0.233205	0.16661	-0.559754	0.0933437	0.165283
11697201	CD8	TRAV6	6	30384322	rs2074502	G	A	A	0.204545	ADD	88	-0.233205	0.16661	-0.559754	0.0933437	0.165283
11697202	CD8	TRAV6	6	30383442	rs4713325	C	G	G	0.204545	ADD	88	-0.233205	0.16661	-0.559754	0.0933437	0.165283
11697203	CD8	TRAV6	6	30378102	rs4713322	T	C	C	0.204545	ADD	88	-0.233205	0.16661	-0.559754	0.0933437	0.165283
11697213	CD8	TRAV6	6	30385057	rs17195089	G	A	A	0.204545	ADD	88	-0.233205	0.16661	-0.559754	0.0933437	0.165283
11697235	CD8	TRBV27	6	31345876	rs2442742	C	A	A	0.630682	ADD	88	0.214109	0.152967	-0.0857009	0.51392	0.165283
11697236	CD8	TRBV27	6	31345021	rs7382258	G	A	A	0.630682	ADD	88	0.214109	0.152967	-0.0857009	0.51392	0.165283
11697237	CD8	TRBV27	6	31345794	rs2507983	G	A	A	0.630682	ADD	88	0.214109	0.152967	-0.0857009	0.51392	0.165283
11697238	CD8	TRBV27	6	31345801	rs2442743	C	A	A	0.630682	ADD	88	0.214109	0.152967	-0.0857009	0.51392	0.165283
11697248	CD8	TRAV6	6	30385111	rs17188743	A	G	G	0.204545	ADD	88	-0.233205	0.16661	-0.559754	0.0933437	0.165283
11697268	CD8	TRBV13	6	33038490	rs116103898	A	G	G	0.0511364	ADD	88	0.481041	0.343673	-0.192546	1.15463	0.165284
11697464	CD8	TRAV22	6	28892919	rs2765229	A	T	T	0.522727	ADD	88	-0.20369	0.145525	-0.488915	0.0815342	0.165289
11697866	CD4	TRAV34	6	32147761	rs3134943	T	C	C	0.875	ADD	88	-0.304409	0.217486	-0.730674	0.121855	0.165294
11697872	CD4	TRAV34	6	32126002	rs3134603	A	G	G	0.875	ADD	88	-0.304409	0.217486	-0.730674	0.121855	0.165294
11698680	CD4	TRAV19	6	32633889	SNPS_DQB1_496_32633889_intron1_A	A	T	T	0.670455	ADD	88	-0.20398	0.145738	-0.489621	0.0816613	0.165305
11698912	CD4	TRAV21	6	30045731	rs9261306	T	C	C	0.198864	ADD	88	0.261123	0.186567	-0.104542	0.626789	0.165309
11698913	CD4	TRAV21	6	30046246	rs2394734	G	A	A	0.198864	ADD	88	0.261123	0.186567	-0.104542	0.626789	0.165309
11698921	CD4	TRAV21	6	30045958	rs9261309	A	G	G	0.198864	ADD	88	0.261123	0.186567	-0.104542	0.626789	0.165309
11698922	CD4	TRAV21	6	30045846	rs9261307	C	T	T	0.198864	ADD	88	0.261123	0.186567	-0.104542	0.626789	0.165309
11699044	CD4	TRAV22	6	28423603	rs2531811	A	G	G	0.125	ADD	88	-0.308727	0.22058	-0.741056	0.123602	0.165311
11699396	CD4	TRAV30	6	28301143	rs7772827	T	C	C	0.3125	ADD	88	0.229817	0.164203	-0.0920146	0.551648	0.165318
11699736	CD8	TRBV28	6	29911455	AA_A_116_29911120_exon3_DRV	A	T	T	0.539773	ADD	88	0.228648	0.163371	-0.0915526	0.548848	0.165326
11699745	CD8	TRBV28	6	29911427	SNPS_A_789_29911119_exon3_G	A	T	T	0.539773	ADD	88	0.228648	0.163371	-0.0915526	0.548848	0.165326
11699748	CD8	TRBV28	6	29911454	AA_A_116_29911120_exon3_DRS	A	T	T	0.539773	ADD	88	0.228648	0.163371	-0.0915526	0.548848	0.165326
11699749	CD8	TRBV28	6	29911447	AA_A_116_29911120_exon3_DN	A	T	T	0.539773	ADD	88	0.228648	0.163371	-0.0915526	0.548848	0.165326
11699750	CD8	TRBV28	6	29911453	AA_A_116_29911120_exon3_DR	A	T	T	0.539773	ADD	88	0.228648	0.163371	-0.0915526	0.548848	0.165326
11699751	CD8	TRBV28	6	29911536	AA_A_116_29911120_exon3_HYx	A	T	T	0.460227	ADD	88	-0.228648	0.163371	-0.548848	0.0915526	0.165326
11699753	CD8	TRBV28	6	29911465	AA_A_116_29911120_exon3_DVx	A	T	T	0.539773	ADD	88	0.228648	0.163371	-0.0915526	0.548848	0.165326
11699754	CD8	TRBV28	6	29911457	AA_A_116_29911120_exon3_DRx	A	T	T	0.539773	ADD	88	0.228648	0.163371	-0.0915526	0.548848	0.165326
11699755	CD8	TRBV28	6	29911458	AA_A_116_29911120_exon3_DS	A	T	T	0.539773	ADD	88	0.228648	0.163371	-0.0915526	0.548848	0.165326
11699756	CD8	TRBV28	6	29911459	AA_A_116_29911120_exon3_DSV	A	T	T	0.539773	ADD	88	0.228648	0.163371	-0.0915526	0.548848	0.165326
11699757	CD8	TRBV28	6	29911449	AA_A_116_29911120_exon3_DNS	A	T	T	0.539773	ADD	88	0.228648	0.163371	-0.0915526	0.548848	0.165326
11699758	CD8	TRBV28	6	29911462	AA_A_116_29911120_exon3_DSx	A	T	T	0.539773	ADD	88	0.228648	0.163371	-0.0915526	0.548848	0.165326
11699759	CD8	TRBV28	6	29911448	AA_A_116_29911120_exon3_DNR	A	T	T	0.539773	ADD	88	0.228648	0.163371	-0.0915526	0.548848	0.165326
11699760	CD8	TRBV28	6	29911424	SNPS_A_789_29911119_exon3_AG	A	T	T	0.539773	ADD	88	0.228648	0.163371	-0.0915526	0.548848	0.165326
11699762	CD8	TRBV28	6	29911429	AA_A_116_29911120_exon3_DF	A	T	T	0.539773	ADD	88	0.228648	0.163371	-0.0915526	0.548848	0.165326
11699763	CD8	TRBV28	6	29911534	AA_A_116_29911120_exon3_HY	A	T	T	0.460227	ADD	88	-0.228648	0.163371	-0.548848	0.0915526	0.165326
11699764	CD8	TRBV28	6	29911432	AA_A_116_29911120_exon3_DFN	A	T	T	0.539773	ADD	88	0.228648	0.163371	-0.0915526	0.548848	0.165326
11699765	CD8	TRBV28	6	29911433	AA_A_116_29911120_exon3_DFR	A	T	T	0.539773	ADD	88	0.228648	0.163371	-0.0915526	0.548848	0.165326
11699766	CD8	TRBV28	6	29911463	AA_A_116_29911120_exon3_DV	A	T	T	0.539773	ADD	88	0.228648	0.163371	-0.0915526	0.548848	0.165326
11699782	CD8	TRBV28	6	29911450	AA_A_116_29911120_exon3_DNV	A	T	T	0.539773	ADD	88	0.228648	0.163371	-0.0915526	0.548848	0.165326
11699828	CD8	TRBV28	6	29911452	AA_A_116_29911120_exon3_DNx	A	T	T	0.539773	ADD	88	0.228648	0.163371	-0.0915526	0.548848	0.165326
11699883	CD8	TRBV28	6	29911120	AA_A_116_29911120_exon3_D	A	T	T	0.539773	ADD	88	0.228648	0.163371	-0.0915526	0.548848	0.165326
11699895	CD8	TRBV28	6	29911480	AA_A_116_29911120_exon3_Dx	A	T	T	0.539773	ADD	88	0.228648	0.163371	-0.0915526	0.548848	0.165326
11699899	CD8	TRBV28	6	29911435	AA_A_116_29911120_exon3_DFS	A	T	T	0.539773	ADD	88	0.228648	0.163371	-0.0915526	0.548848	0.165326
11699900	CD8	TRBV28	6	29911436	AA_A_116_29911120_exon3_DFV	A	T	T	0.539773	ADD	88	0.228648	0.163371	-0.0915526	0.548848	0.165326
11699901	CD8	TRBV28	6	29911438	AA_A_116_29911120_exon3_DFx	A	T	T	0.539773	ADD	88	0.228648	0.163371	-0.0915526	0.548848	0.165326
11699902	CD8	TRBV28	6	29911411	AA_A_114_29911114_exon3_QR	A	T	T	0.539773	ADD	88	0.228648	0.163371	-0.0915526	0.548848	0.165326
11699904	CD8	TRBV28	6	29911487	AA_A_116_29911120_exon3_FHY	A	T	T	0.460227	ADD	88	-0.228648	0.163371	-0.548848	0.0915526	0.165326
11699905	CD8	TRBV28	6	29911375	AA_A_114_29911114_exon3_EH	A	T	T	0.460227	ADD	88	-0.228648	0.163371	-0.548848	0.0915526	0.165326
11699906	CD8	TRBV28	6	29911413	AA_A_114_29911114_exon3_QRx	A	T	T	0.539773	ADD	88	0.228648	0.163371	-0.0915526	0.548848	0.165326
11699907	CD8	TRBV28	6	29911421	SNPS_A_785_29911115_exon3_G	A	T	T	0.539773	ADD	88	0.228648	0.163371	-0.0915526	0.548848	0.165326
11699908	CD8	TRBV28	6	29911519	AA_A_116_29911120_exon3_HNY	A	T	T	0.460227	ADD	88	-0.228648	0.163371	-0.548848	0.0915526	0.165326
11699909	CD8	TRBV28	6	29911524	AA_A_116_29911120_exon3_HRY	A	T	T	0.460227	ADD	88	-0.228648	0.163371	-0.548848	0.0915526	0.165326
11699910	CD8	TRBV28	6	29911379	AA_A_114_29911114_exon3_EHx	A	T	T	0.460227	ADD	88	-0.228648	0.163371	-0.548848	0.0915526	0.165326
11699919	CD8	TRBV28	6	29911532	AA_A_116_29911120_exon3_HVY	A	T	T	0.460227	ADD	88	-0.228648	0.163371	-0.548848	0.0915526	0.165326
11699947	CD8	TRBV28	6	29911529	AA_A_116_29911120_exon3_HSY	A	T	T	0.460227	ADD	88	-0.228648	0.163371	-0.548848	0.0915526	0.165326
11699955	CD8	TRBV28	6	29911369	AA_A_114_29911114_exon3_DQR	A	T	T	0.539773	ADD	88	0.228648	0.163371	-0.0915526	0.548848	0.165326
11699956	CD8	TRBV28	6	29911376	AA_A_114_29911114_exon3_EHP	A	T	T	0.460227	ADD	88	-0.228648	0.163371	-0.548848	0.0915526	0.165326
11699957	CD8	TRBV28	6	29911352	AA_A_114_29911114_exon3_DEH	A	T	T	0.460227	ADD	88	-0.228648	0.163371	-0.548848	0.0915526	0.165326
11699962	CD8	TRBV28	6	29911405	AA_A_114_29911114_exon3_PQR	A	T	T	0.539773	ADD	88	0.228648	0.163371	-0.0915526	0.548848	0.165326
11700282	CD8	TRAV24	6	31239001	AA_C_156_31238934_exon3_LQ	A	T	T	0.573864	ADD	88	0.222476	0.158962	-0.0890829	0.534035	0.165328
11700283	CD8	TRAV24	6	31238994	AA_C_156_31238934_exon3_LMQ	A	T	T	0.573864	ADD	88	0.222476	0.158962	-0.0890829	0.534035	0.165328
11700301	CD8	TRAV24	6	31238984	AA_C_156_31238934_exon3_DRW	A	T	T	0.426136	ADD	88	-0.222476	0.158962	-0.534035	0.0890829	0.165328
11700302	CD8	TRAV24	6	31238944	AA_C_156_31238934_exon3_CLQ	A	T	T	0.573864	ADD	88	0.222476	0.158962	-0.0890829	0.534035	0.165328
11700303	CD8	TRAV24	6	31239004	AA_C_156_31238934_exon3_LQx	A	T	T	0.573864	ADD	88	0.222476	0.158962	-0.0890829	0.534035	0.165328
11700714	CD8	TRAV40	6	32404377	rs3129868	A	C	C	0.840909	ADD	88	-0.228018	0.162924	-0.547342	0.0913069	0.165334
11700728	CD8	TRAV40	6	32404048	rs3129865	G	C	C	0.840909	ADD	88	-0.228018	0.162924	-0.547342	0.0913069	0.165334
11700762	CD8	TRAV40	6	32401079	rs3129860	A	G	G	0.840909	ADD	88	-0.228018	0.162924	-0.547342	0.0913069	0.165334
11700771	CD8	TRAV40	6	32367017	rs3117116	G	A	A	0.840909	ADD	88	-0.228018	0.162924	-0.547342	0.0913069	0.165334
11700860	CD8	TRAV16	6	31088981	rs6927322	G	T	T	0.0568182	ADD	88	0.429043	0.306562	-0.171807	1.02989	0.165336
11700985	CD8	TRAV19	6	31546850	rs1800628	G	A	A	0.125	ADD	88	0.300369	0.214622	-0.120282	0.72102	0.165338
11700990	CD8	TRAV19	6	31476458	rs3130614	T	A	A	0.125	ADD	88	0.300369	0.214622	-0.120282	0.72102	0.165338
11701409	CD8	TRBV9	6	32806121	rs2071544	T	C	C	0.431818	ADD	88	0.236455	0.168956	-0.0946926	0.567603	0.165343
11701813	CD8	TRAV39	6	32275194	rs7341328	G	A	A	0.238636	ADD	88	-0.239687	0.171268	-0.575367	0.0959927	0.16535
11701816	CD8	TRAV39	6	32271443	rs7742654	C	G	G	0.238636	ADD	88	-0.239687	0.171268	-0.575367	0.0959927	0.16535
11701817	CD8	TRAV39	6	32272510	rs9268168	C	T	T	0.238636	ADD	88	-0.239687	0.171268	-0.575367	0.0959927	0.16535
11701818	CD8	TRAV39	6	32272711	rs9268170	A	G	G	0.238636	ADD	88	-0.239687	0.171268	-0.575367	0.0959927	0.16535
11701819	CD8	TRAV39	6	32282081	rs9268213	A	G	G	0.238636	ADD	88	-0.239687	0.171268	-0.575367	0.0959927	0.16535
11701820	CD8	TRAV39	6	32282979	rs6909790	A	G	G	0.238636	ADD	88	-0.239687	0.171268	-0.575367	0.0959927	0.16535
11701821	CD8	TRAV39	6	32279500	rs9268204	C	T	T	0.238636	ADD	88	-0.239687	0.171268	-0.575367	0.0959927	0.16535
11701822	CD8	TRAV39	6	32283494	rs6915455	G	A	A	0.238636	ADD	88	-0.239687	0.171268	-0.575367	0.0959927	0.16535
11701842	CD8	TRAV39	6	32273765	rs6457536	A	G	G	0.238636	ADD	88	-0.239687	0.171268	-0.575367	0.0959927	0.16535
11701845	CD8	TRAV39	6	32283699	rs9268218	A	G	G	0.238636	ADD	88	-0.239687	0.171268	-0.575367	0.0959927	0.16535
11701846	CD8	TRAV39	6	32281958	rs2069026	C	T	T	0.238636	ADD	88	-0.239687	0.171268	-0.575367	0.0959927	0.16535
11701851	CD8	TRAV39	6	32278187	rs9268198	C	T	T	0.238636	ADD	88	-0.239687	0.171268	-0.575367	0.0959927	0.16535
11701860	CD8	TRAV39	6	32279622	rs6934429	G	T	T	0.238636	ADD	88	-0.239687	0.171268	-0.575367	0.0959927	0.16535
11701862	CD8	TRAV39	6	32281510	rs1018433	A	T	T	0.238636	ADD	88	-0.239687	0.171268	-0.575367	0.0959927	0.16535
11701863	CD8	TRAV39	6	32277211	rs9268192	C	T	T	0.238636	ADD	88	-0.239687	0.171268	-0.575367	0.0959927	0.16535
11701866	CD8	TRAV39	6	32272327	rs9268165	A	G	G	0.238636	ADD	88	-0.239687	0.171268	-0.575367	0.0959927	0.16535
11701867	CD8	TRAV39	6	32271807	rs3864300	G	T	T	0.238636	ADD	88	-0.239687	0.171268	-0.575367	0.0959927	0.16535
11701868	CD8	TRAV39	6	32272433	rs9268166	T	C	C	0.238636	ADD	88	-0.239687	0.171268	-0.575367	0.0959927	0.16535
11701869	CD8	TRAV39	6	32271674	rs3864299	A	T	T	0.238636	ADD	88	-0.239687	0.171268	-0.575367	0.0959927	0.16535
11701870	CD8	TRAV39	6	32282471	rs9268215	A	G	G	0.238636	ADD	88	-0.239687	0.171268	-0.575367	0.0959927	0.16535
11701871	CD8	TRAV39	6	32278670	rs9268200	C	T	T	0.238636	ADD	88	-0.239687	0.171268	-0.575367	0.0959927	0.16535
11702404	CD4	TRBV30	6	32706936	rs9276361	G	A	A	0.215909	ADD	88	-0.271016	0.193657	-0.650577	0.108545	0.165356
11702405	CD4	TRBV30	6	32706416	rs9276351	C	A	A	0.215909	ADD	88	-0.271016	0.193657	-0.650577	0.108545	0.165356
11702409	CD4	TRBV30	6	32707706	rs5021448	C	T	T	0.215909	ADD	88	-0.271016	0.193657	-0.650577	0.108545	0.165356
11702501	CD8	TRAV25	6	30723537	rs62408687	A	G	G	0.153409	ADD	88	-0.266463	0.190404	-0.639649	0.106722	0.165357
11702616	CD8	TRAV35	6	33962116	rs2495993	A	G	G	0.272727	ADD	88	0.218443	0.156091	-0.0874898	0.524376	0.165357
11702687	CD8	TRBV15	6	32552632	AA_DRB1_74_32551940_exon2_E	A	T	T	0.0795455	ADD	88	-0.383541	0.274064	-0.920697	0.153615	0.165358
11702731	CD8	TRBV30	6	32380715	rs968155	C	T	T	0.556818	ADD	88	0.196519	0.140425	-0.0787091	0.471747	0.165358
11702765	CD8	TRBV15	6	32552650	AA_DRB1_74_32551940_exon2_Ex	A	T	T	0.0795455	ADD	88	-0.383541	0.274064	-0.920697	0.153615	0.165358
11702930	CD8	TRBV27	6	31170014	rs9263869	T	C	C	0.306818	ADD	88	0.23195	0.165744	-0.0929023	0.556802	0.165361
11702933	CD4	TRAV6	6	31388214	rs2844513	G	A	A	0.448864	ADD	88	0.21036	0.150316	-0.0842547	0.504974	0.165361
11702937	CD8	TRAV39	6	28148752	rs1225591	G	A	A	0.335227	ADD	88	-0.229055	0.163675	-0.549852	0.0917425	0.165361
11702969	CD4	TRAV19	6	33048699	SNPS_DPB1_4881_33048699_exon2	A	G	G	0.357955	ADD	88	-0.219519	0.156862	-0.526962	0.0879242	0.165362
11702970	CD4	TRAV19	6	33048702	SNPS_DPB1_4876_33048694_exon2	A	G	G	0.642045	ADD	88	0.219519	0.156862	-0.0879242	0.526962	0.165362
11703120	CD4	TRAV20	6	32553372	AA_DRB1_13_32552123_exon2_GLY	A	T	T	0.153409	ADD	88	-0.265325	0.189594	-0.636923	0.106273	0.165364
11703127	CD4	TRAV20	6	32553382	AA_DRB1_13_32552123_exon2_GY	A	T	T	0.153409	ADD	88	-0.265325	0.189594	-0.636923	0.106273	0.165364
11703157	CD8	TRAV30	6	29910751	AA_A_62_29910717_exon2_EGQ	A	T	T	0.806818	ADD	88	-0.244374	0.174623	-0.586629	0.0978818	0.165365
11703159	CD8	TRAV30	6	29910805	SNPS_A_389_29910719_exon2_G	A	T	T	0.806818	ADD	88	-0.244374	0.174623	-0.586629	0.0978818	0.165365
11703160	CD8	TRAV30	6	29910808	AA_A_63_29910720_exon2_Ex	A	T	T	0.806818	ADD	88	-0.244374	0.174623	-0.586629	0.0978818	0.165365
11703161	CD8	TRAV30	6	29910788	AA_A_62_29910717_exon2_LR	A	T	T	0.193182	ADD	88	0.244374	0.174623	-0.0978818	0.586629	0.165365
11703197	CD8	TRAV30	6	29910720	AA_A_63_29910720_exon2_E	A	T	T	0.806818	ADD	88	-0.244374	0.174623	-0.586629	0.0978818	0.165365
11703273	CD8	TRBV19	6	33098389	rs2294479	G	C	C	0.323864	ADD	88	-0.221626	0.158369	-0.532024	0.0887716	0.165367
11703718	CD4	TRAV5	6	31024738	rs7356893	T	G	G	0.193182	ADD	88	0.257721	0.184166	-0.103237	0.618679	0.165375
11703727	CD4	TRAV5	6	31022489	rs9262620	G	A	A	0.193182	ADD	88	0.257721	0.184166	-0.103237	0.618679	0.165375
11703728	CD4	TRAV5	6	31022195	rs9262616	C	T	T	0.193182	ADD	88	0.257721	0.184166	-0.103237	0.618679	0.165375
11703782	CD8	TRAV19	6	29937971	rs6939037	T	C	C	0.0909091	ADD	88	0.375558	0.268371	-0.150439	0.901555	0.165375
11703797	CD4	TRAV5	6	31026009	rs9262639	C	T	T	0.193182	ADD	88	0.257721	0.184166	-0.103237	0.618679	0.165375
11703798	CD4	TRAV5	6	31025848	rs9262636	A	G	G	0.193182	ADD	88	0.257721	0.184166	-0.103237	0.618679	0.165375
11703799	CD4	TRAV5	6	31032042	rs2394423	G	A	A	0.193182	ADD	88	0.257721	0.184166	-0.103237	0.618679	0.165375
11703800	CD4	TRAV5	6	31022237	rs9262618	G	A	A	0.193182	ADD	88	0.257721	0.184166	-0.103237	0.618679	0.165375
11703802	CD4	TRAV5	6	31029173	rs9262648	C	A	A	0.193182	ADD	88	0.257721	0.184166	-0.103237	0.618679	0.165375
11703803	CD4	TRAV5	6	31034264	rs9262656	A	G	G	0.193182	ADD	88	0.257721	0.184166	-0.103237	0.618679	0.165375
11703804	CD4	TRAV5	6	31025265	rs9262633	C	G	G	0.193182	ADD	88	0.257721	0.184166	-0.103237	0.618679	0.165375
11703805	CD4	TRAV5	6	31025989	rs9262638	C	T	T	0.193182	ADD	88	0.257721	0.184166	-0.103237	0.618679	0.165375
11703972	CD4	TRAV10	6	31922254	rs630379	A	C	C	0.698864	ADD	88	0.246126	0.175881	-0.0985944	0.590847	0.165378
11703983	CD4	TRAV10	6	31928799	rs419788	T	C	C	0.698864	ADD	88	0.246126	0.175881	-0.0985944	0.590847	0.165378
11703984	CD4	TRAV10	6	31936668	rs410851	T	C	C	0.698864	ADD	88	0.246126	0.175881	-0.0985944	0.590847	0.165378
11703985	CD4	TRAV10	6	31927342	rs440454	A	G	G	0.698864	ADD	88	0.246126	0.175881	-0.0985944	0.590847	0.165378
11704023	CD4	TRAV10	6	31929014	rs437179	A	C	C	0.698864	ADD	88	0.246126	0.175881	-0.0985944	0.590847	0.165378
11704034	CD4	TRAV30	6	28395506	rs1339898	C	T	T	0.352273	ADD	88	0.222868	0.159261	-0.0892779	0.535014	0.165379
11704053	CD4	TRAV35	6	32695336	rs9276029	G	A	A	0.170455	ADD	88	0.293392	0.209658	-0.117529	0.704313	0.165379
11704054	CD4	TRAV35	6	32713867	rs9276435	C	T	T	0.170455	ADD	88	0.293392	0.209658	-0.117529	0.704313	0.165379
11704057	CD4	TRAV35	6	32692688	rs9275922	C	T	T	0.170455	ADD	88	0.293392	0.209658	-0.117529	0.704313	0.165379
11704058	CD4	TRAV35	6	32699476	rs9276192	G	A	A	0.170455	ADD	88	0.293392	0.209658	-0.117529	0.704313	0.165379
11704075	CD4	TRAV35	6	32705030	rs9276322	C	G	G	0.170455	ADD	88	0.293392	0.209658	-0.117529	0.704313	0.165379
11704076	CD4	TRAV35	6	32695028	rs9276018	G	A	A	0.170455	ADD	88	0.293392	0.209658	-0.117529	0.704313	0.165379
11704093	CD4	TRAV30	6	28382262	rs1558205	C	A	A	0.352273	ADD	88	0.222868	0.159261	-0.0892779	0.535014	0.165379
11704122	CD8	TRBV13	6	31268965	rs12174774	C	T	T	0.102273	ADD	88	0.33992	0.242907	-0.13617	0.816009	0.165381
11704253	CD4	TRAV5	6	31142297	rs1265156	C	A	A	0.357955	ADD	88	0.212194	0.151635	-0.0850044	0.509393	0.165382
11704782	CD4	TRBV2	6	31351664	rs2507978	G	A	A	0.511364	ADD	88	0.2045	0.146139	-0.0819281	0.490927	0.165391
11704865	CD8	TRAV10	6	30044249	rs11969687	G	T	T	0.113636	ADD	88	0.31492	0.225049	-0.126167	0.756007	0.165393
11704888	CD8	TRAV10	6	30046429	rs57518619	G	T	T	0.113636	ADD	88	0.31492	0.225049	-0.126167	0.756007	0.165393
11704891	CD8	TRAV10	6	30046011	rs10947052	C	T	T	0.113636	ADD	88	0.31492	0.225049	-0.126167	0.756007	0.165393
11704892	CD8	TRAV10	6	30043779	rs3807032	C	G	G	0.113636	ADD	88	0.31492	0.225049	-0.126167	0.756007	0.165393
11704893	CD8	TRAV10	6	30046682	rs58099508	C	T	T	0.113636	ADD	88	0.31492	0.225049	-0.126167	0.756007	0.165393
11704899	CD8	TRAV10	6	30043955	rs3807033	G	A	A	0.113636	ADD	88	0.31492	0.225049	-0.126167	0.756007	0.165393
11705206	CD8	TRAV4	6	30573842	rs9262122	T	C	C	0.159091	ADD	88	0.275247	0.196699	-0.110276	0.660769	0.165395
11705223	CD8	TRAV4	6	30569489	rs7759666	C	T	T	0.159091	ADD	88	0.275247	0.196699	-0.110276	0.660769	0.165395
11705453	CD8	TRAV19	6	30139699	rs929156	G	A	A	0.238636	ADD	88	-0.238863	0.170698	-0.573424	0.0956985	0.165395
11705684	CD4	TRAV41	6	31583827	rs2259571	T	G	G	0.289773	ADD	88	0.231689	0.165571	-0.092825	0.556202	0.165396
11705974	CD8	TRBV18	6	31365707	rs2523457	G	A	A	0.329545	ADD	88	0.219917	0.157161	-0.0881121	0.527947	0.165401
11706017	CD8	TRBV18	6	31369151	rs2523451	G	A	A	0.329545	ADD	88	0.219917	0.157161	-0.0881121	0.527947	0.165401
11706155	CD8	TRBV30	6	29010824	rs6456889	T	C	C	0.215909	ADD	88	0.225768	0.161343	-0.0904586	0.541995	0.165404
11706156	CD8	TRAV6	6	30013887	rs9261224	C	T	T	0.125	ADD	88	0.297334	0.212487	-0.119133	0.713801	0.165404
11706158	CD8	TRAV6	6	30031091	rs9261277	T	C	C	0.125	ADD	88	0.297334	0.212487	-0.119133	0.713801	0.165404
11706162	CD8	TRAV6	6	30022153	rs7761314	C	T	T	0.125	ADD	88	0.297334	0.212487	-0.119133	0.713801	0.165404
11706163	CD8	TRBV30	6	29009568	rs6919044	A	G	G	0.215909	ADD	88	0.225768	0.161343	-0.0904586	0.541995	0.165404
11706164	CD8	TRBV30	6	28994570	rs7741520	A	G	G	0.215909	ADD	88	0.225768	0.161343	-0.0904586	0.541995	0.165404
11706165	CD8	TRBV30	6	29010153	rs6924824	G	T	T	0.215909	ADD	88	0.225768	0.161343	-0.0904586	0.541995	0.165404
11706166	CD8	TRBV30	6	29006250	rs9468473	C	T	T	0.215909	ADD	88	0.225768	0.161343	-0.0904586	0.541995	0.165404
11706167	CD8	TRBV30	6	29004091	rs9468471	C	T	T	0.215909	ADD	88	0.225768	0.161343	-0.0904586	0.541995	0.165404
11706170	CD8	TRAV6	6	30024394	rs9261262	C	T	T	0.125	ADD	88	0.297334	0.212487	-0.119133	0.713801	0.165404
11706174	CD8	TRAV6	6	30024365	rs9261261	A	G	G	0.125	ADD	88	0.297334	0.212487	-0.119133	0.713801	0.165404
11706177	CD8	TRAV6	6	30030789	rs9261274	C	T	T	0.125	ADD	88	0.297334	0.212487	-0.119133	0.713801	0.165404
11706178	CD8	TRAV6	6	30022808	rs9261258	G	A	A	0.125	ADD	88	0.297334	0.212487	-0.119133	0.713801	0.165404
11706179	CD8	TRAV6	6	30014667	rs9261227	T	C	C	0.125	ADD	88	0.297334	0.212487	-0.119133	0.713801	0.165404
11706180	CD8	TRAV6	6	30017759	rs9261243	T	C	C	0.125	ADD	88	0.297334	0.212487	-0.119133	0.713801	0.165404
11706183	CD8	TRAV6	6	30021941	rs9261256	C	G	G	0.125	ADD	88	0.297334	0.212487	-0.119133	0.713801	0.165404
11706184	CD8	TRAV6	6	30031362	rs9261278	C	T	T	0.125	ADD	88	0.297334	0.212487	-0.119133	0.713801	0.165404
11706191	CD8	TRAV6	6	30025285	rs6911634	C	T	T	0.125	ADD	88	0.297334	0.212487	-0.119133	0.713801	0.165404
11706196	CD8	TRAV6	6	30017071	rs6917603	T	C	C	0.125	ADD	88	0.297334	0.212487	-0.119133	0.713801	0.165404
11706199	CD8	TRAV6	6	30027413	rs3757327	G	A	A	0.125	ADD	88	0.297334	0.212487	-0.119133	0.713801	0.165404
11706200	CD8	TRAV6	6	30028871	rs7770092	C	T	T	0.125	ADD	88	0.297334	0.212487	-0.119133	0.713801	0.165404
11706201	CD8	TRAV6	6	30028424	rs3757329	A	C	C	0.125	ADD	88	0.297334	0.212487	-0.119133	0.713801	0.165404
11706202	CD8	TRAV6	6	30029109	rs7770557	C	G	G	0.125	ADD	88	0.297334	0.212487	-0.119133	0.713801	0.165404
11706203	CD8	TRAV6	6	30028807	rs7769930	A	C	C	0.125	ADD	88	0.297334	0.212487	-0.119133	0.713801	0.165404
11706204	CD8	TRAV6	6	30025984	rs6917477	G	C	C	0.125	ADD	88	0.297334	0.212487	-0.119133	0.713801	0.165404
11706205	CD8	TRAV6	6	30015068	rs6905501	T	C	C	0.125	ADD	88	0.297334	0.212487	-0.119133	0.713801	0.165404
11706206	CD8	TRAV6	6	30030928	rs9261275	C	T	T	0.125	ADD	88	0.297334	0.212487	-0.119133	0.713801	0.165404
11706207	CD8	TRAV6	6	30025179	rs6911724	G	A	A	0.125	ADD	88	0.297334	0.212487	-0.119133	0.713801	0.165404
11706214	CD8	TRAV6	6	30016381	rs6457139	T	G	G	0.125	ADD	88	0.297334	0.212487	-0.119133	0.713801	0.165404
11706216	CD8	TRAV6	6	30019769	rs9261251	T	A	A	0.125	ADD	88	0.297334	0.212487	-0.119133	0.713801	0.165404
11706217	CD8	TRAV6	6	30016810	rs6457140	A	T	T	0.125	ADD	88	0.297334	0.212487	-0.119133	0.713801	0.165404
11706439	CD8	TRBV28	6	31324745	SNPS_B_193_31324743_intron1_G	A	T	T	0.897727	ADD	88	0.374983	0.267981	-0.150251	0.900217	0.165409
11706550	CD4	TRBV30	6	32744145	rs2857205	A	G	G	0.670455	ADD	88	0.221624	0.158384	-0.0888039	0.532052	0.165412
11706563	CD4	TRBV30	6	32754920	rs2857173	G	A	A	0.670455	ADD	88	0.221624	0.158384	-0.0888039	0.532052	0.165412
11706564	CD4	TRBV30	6	32755023	rs2857172	T	C	C	0.670455	ADD	88	0.221624	0.158384	-0.0888039	0.532052	0.165412
11706565	CD4	TRBV30	6	32755216	rs2621393	C	G	G	0.670455	ADD	88	0.221624	0.158384	-0.0888039	0.532052	0.165412
11706567	CD4	TRBV30	6	32743193	rs9276614	A	G	G	0.670455	ADD	88	0.221624	0.158384	-0.0888039	0.532052	0.165412
11706568	CD4	TRBV30	6	32757938	rs2621388	A	G	G	0.670455	ADD	88	0.221624	0.158384	-0.0888039	0.532052	0.165412
11706569	CD4	TRBV30	6	32757131	rs2857168	T	C	C	0.670455	ADD	88	0.221624	0.158384	-0.0888039	0.532052	0.165412
11706570	CD4	TRBV30	6	32757453	rs2621390	C	T	T	0.670455	ADD	88	0.221624	0.158384	-0.0888039	0.532052	0.165412
11706571	CD4	TRBV30	6	32743861	rs9276628	G	A	A	0.670455	ADD	88	0.221624	0.158384	-0.0888039	0.532052	0.165412
11706574	CD4	TRBV30	6	32753739	rs1988563	A	T	T	0.670455	ADD	88	0.221624	0.158384	-0.0888039	0.532052	0.165412
11706575	CD4	TRBV30	6	32742059	rs2621414	T	C	C	0.670455	ADD	88	0.221624	0.158384	-0.0888039	0.532052	0.165412
11706576	CD4	TRBV30	6	32753313	rs1842399	C	G	G	0.670455	ADD	88	0.221624	0.158384	-0.0888039	0.532052	0.165412
11706579	CD4	TRBV30	6	32752788	rs2857178	G	A	A	0.670455	ADD	88	0.221624	0.158384	-0.0888039	0.532052	0.165412
11706583	CD4	TRBV30	6	32753492	rs1988565	G	A	A	0.670455	ADD	88	0.221624	0.158384	-0.0888039	0.532052	0.165412
11706586	CD4	TRBV30	6	32746845	rs2621409	T	C	C	0.670455	ADD	88	0.221624	0.158384	-0.0888039	0.532052	0.165412
11706588	CD4	TRBV30	6	32745156	rs2857201	C	G	G	0.670455	ADD	88	0.221624	0.158384	-0.0888039	0.532052	0.165412
11706589	CD4	TRBV30	6	32752577	rs719652	C	T	T	0.670455	ADD	88	0.221624	0.158384	-0.0888039	0.532052	0.165412
11706592	CD4	TRBV30	6	32746984	rs2857197	T	C	C	0.670455	ADD	88	0.221624	0.158384	-0.0888039	0.532052	0.165412
11706593	CD4	TRBV30	6	32747012	rs2857196	G	A	A	0.670455	ADD	88	0.221624	0.158384	-0.0888039	0.532052	0.165412
11706594	CD4	TRBV30	6	32757158	rs2621391	C	T	T	0.670455	ADD	88	0.221624	0.158384	-0.0888039	0.532052	0.165412
11706595	CD4	TRBV30	6	32745324	rs2170183	T	C	C	0.670455	ADD	88	0.221624	0.158384	-0.0888039	0.532052	0.165412
11706596	CD4	TRBV30	6	32744050	rs2857206	G	A	A	0.670455	ADD	88	0.221624	0.158384	-0.0888039	0.532052	0.165412
11706597	CD4	TRBV30	6	32743217	rs9276615	C	T	T	0.670455	ADD	88	0.221624	0.158384	-0.0888039	0.532052	0.165412
11706600	CD4	TRBV30	6	32744452	rs9276633	G	A	A	0.670455	ADD	88	0.221624	0.158384	-0.0888039	0.532052	0.165412
11706601	CD4	TRBV30	6	32744466	rs9276634	G	A	A	0.670455	ADD	88	0.221624	0.158384	-0.0888039	0.532052	0.165412
11706602	CD4	TRBV30	6	32744321	rs2621411	T	C	C	0.670455	ADD	88	0.221624	0.158384	-0.0888039	0.532052	0.165412
11706603	CD4	TRBV30	6	32746920	rs2857198	T	C	C	0.670455	ADD	88	0.221624	0.158384	-0.0888039	0.532052	0.165412
11706604	CD4	TRBV30	6	32748633	rs2621404	G	C	C	0.670455	ADD	88	0.221624	0.158384	-0.0888039	0.532052	0.165412
11706617	CD4	TRAV20	6	29533870	rs3094577	A	G	G	0.693182	ADD	88	-0.232226	0.165962	-0.557506	0.0930534	0.165413
11706626	CD4	TRAV20	6	29534240	rs3117072	T	C	C	0.693182	ADD	88	-0.232226	0.165962	-0.557506	0.0930534	0.165413
11706708	CD4	TRAV30	6	32630075	SNPS_DQB1_4310_32630075_intron2	A	G	G	0.0625	ADD	88	-0.457409	0.326892	-1.09811	0.183286	0.165414
11706782	CD8	TRAV2	6	32832786	rs1055559	C	T	T	0.931818	ADD	88	0.37579	0.268563	-0.150583	0.902164	0.165416
11706859	CD8	TRAV4	6	31002616	rs4248154	C	T	T	0.181818	ADD	88	0.240603	0.17195	-0.0964133	0.577619	0.165417
11706951	CD8	TRBV19	6	29782633	rs1736957	T	C	C	0.369318	ADD	88	0.214562	0.153341	-0.08598	0.515105	0.165419
11707104	CD4	TRBV18	6	31088145	rs546626089	T	A	A	0.210227	ADD	88	0.255765	0.182788	-0.102493	0.614022	0.165422
11707105	CD4	TRBV18	6	31095270	rs9263708	T	C	C	0.210227	ADD	88	0.255765	0.182788	-0.102493	0.614022	0.165422
11707355	CD4	TRAV6	6	29779163	rs17178896	T	A	A	0.0738636	ADD	88	-0.407182	0.291004	-0.977539	0.163176	0.165426
11707624	CD4	TRAV24	6	29663889	rs3131888	T	C	C	0.488636	ADD	88	0.208721	0.149171	-0.0836477	0.50109	0.165431
11707708	CD4	TRAV10	6	32375352	rs9268494	A	C	C	0.369318	ADD	88	0.221066	0.157994	-0.0885957	0.530728	0.165432
11707709	CD4	TRAV10	6	32375374	rs9268496	G	A	A	0.369318	ADD	88	0.221066	0.157994	-0.0885957	0.530728	0.165432
11707710	CD4	TRAV10	6	32375424	rs9268497	G	A	A	0.369318	ADD	88	0.221066	0.157994	-0.0885957	0.530728	0.165432
11707793	CD4	TRAV4	6	31066319	rs9263508	G	A	A	0.193182	ADD	88	-0.276677	0.197739	-0.664238	0.110883	0.165433
11707794	CD4	TRAV4	6	31068026	rs74992754	C	A	A	0.193182	ADD	88	-0.276677	0.197739	-0.664238	0.110883	0.165433
11707796	CD4	TRAV4	6	31075161	rs9263625	G	A	A	0.193182	ADD	88	-0.276677	0.197739	-0.664238	0.110883	0.165433
11707805	CD4	TRAV4	6	31080432	rs2233969	A	G	G	0.193182	ADD	88	-0.276677	0.197739	-0.664238	0.110883	0.165433
11708050	CD8	TRAV21	6	32599337	rs34061722	C	T	T	0.215909	ADD	88	0.251431	0.179698	-0.100771	0.603633	0.165439
11708051	CD8	TRAV21	6	32599435	rs35360625	G	C	C	0.215909	ADD	88	0.251431	0.179698	-0.100771	0.603633	0.165439
11708052	CD8	TRAV21	6	32599272	rs35779452	A	G	G	0.215909	ADD	88	0.251431	0.179698	-0.100771	0.603633	0.165439
11708053	CD8	TRAV21	6	32599862	rs11751908	T	G	G	0.215909	ADD	88	0.251431	0.179698	-0.100771	0.603633	0.165439
11708061	CD8	TRAV21	6	32600057	rs35242582	A	G	G	0.215909	ADD	88	0.251431	0.179698	-0.100771	0.603633	0.165439
11708062	CD8	TRAV21	6	32600135	rs35426875	T	C	C	0.215909	ADD	88	0.251431	0.179698	-0.100771	0.603633	0.165439
11708275	CD8	TRAV25	6	31324356	SNPS_B_735_31324201_exon3_G	A	T	T	0.130682	ADD	88	0.318996	0.227989	-0.127855	0.765847	0.165444
11708276	CD8	TRAV25	6	31324343	AA_B_97_31324201_exon3_TV	A	T	T	0.130682	ADD	88	0.318996	0.227989	-0.127855	0.765847	0.165444
11708277	CD8	TRAV25	6	31324342	AA_B_97_31324201_exon3_T	A	T	T	0.130682	ADD	88	0.318996	0.227989	-0.127855	0.765847	0.165444
11708281	CD8	TRAV25	6	31324299	AA_B_97_31324201_exon3_CTV	A	T	T	0.130682	ADD	88	0.318996	0.227989	-0.127855	0.765847	0.165444
11708282	CD8	TRAV25	6	31324353	SNPS_B_735_31324201_exon3_AG	A	T	T	0.130682	ADD	88	0.318996	0.227989	-0.127855	0.765847	0.165444
11708283	CD8	TRAV25	6	31324298	AA_B_97_31324201_exon3_CT	A	T	T	0.130682	ADD	88	0.318996	0.227989	-0.127855	0.765847	0.165444
11708330	CD4	TRAV21	6	32682812	rs9275602	C	A	A	0.193182	ADD	88	0.271427	0.193992	-0.108791	0.651645	0.165445
11708654	CD8	TRAV34	6	31150435	rs1128175	A	G	G	0.784091	ADD	88	0.216716	0.154891	-0.0868647	0.520297	0.165449
11708854	CD4	TRAV3	6	29512328	rs3130856	T	C	C	0.767045	ADD	88	0.260304	0.186046	-0.104338	0.624947	0.165452
11708982	CD8	TRBV28	6	28739584	rs1233615	C	A	A	0.511364	ADD	88	0.202274	0.14457	-0.0810791	0.485627	0.165454
11709075	CD4	TRBV27	6	32976759	rs86567	G	T	T	0.613636	ADD	88	-0.218246	0.155987	-0.523976	0.0874832	0.165456
11709223	CD8	TRAV22	6	32358270	rs3117099	G	A	A	0.318182	ADD	88	0.207602	0.148381	-0.0832186	0.498423	0.165459
11709247	CD4	TRAV30	6	31000388	rs11753401	G	A	A	0.107955	ADD	88	-0.365069	0.260929	-0.876481	0.146342	0.165461
11709248	CD4	TRAV30	6	31001646	rs11759188	A	G	G	0.107955	ADD	88	-0.365069	0.260929	-0.876481	0.146342	0.165461
11709251	CD4	TRAV30	6	30996132	rs564732150	C	T	T	0.107955	ADD	88	-0.365069	0.260929	-0.876481	0.146342	0.165461
11709252	CD4	TRAV30	6	30998453	rs62401670	G	A	A	0.107955	ADD	88	-0.365069	0.260929	-0.876481	0.146342	0.165461
11709253	CD4	TRAV30	6	30998701	rs62401671	C	A	A	0.107955	ADD	88	-0.365069	0.260929	-0.876481	0.146342	0.165461
11709255	CD4	TRAV30	6	30998781	rs62401672	C	T	T	0.107955	ADD	88	-0.365069	0.260929	-0.876481	0.146342	0.165461
11709256	CD4	TRAV30	6	30999703	rs17190071	G	A	A	0.107955	ADD	88	-0.365069	0.260929	-0.876481	0.146342	0.165461
11709257	CD4	TRAV30	6	30995297	rs62401664	A	G	G	0.107955	ADD	88	-0.365069	0.260929	-0.876481	0.146342	0.165461
11709342	CD4	TRAV3	6	31082127	rs3130552	G	A	A	0.318182	ADD	88	-0.208293	0.148876	-0.500084	0.0834983	0.165463
11709355	CD4	TRAV3	6	31081989	rs3130977	T	C	C	0.318182	ADD	88	-0.208293	0.148876	-0.500084	0.0834983	0.165463
11710323	CD8	TRBV16	6	32786917	rs3763354	G	A	A	0.767045	ADD	88	-0.201278	0.143867	-0.483251	0.0806954	0.165477
11710636	CD4	TRAV35	6	31675501	rs9267547	G	A	A	0.130682	ADD	88	0.292229	0.208878	-0.117164	0.701622	0.165481
11710645	CD4	TRAV35	6	31673436	rs9267546	G	A	A	0.130682	ADD	88	0.292229	0.208878	-0.117164	0.701622	0.165481
11711716	CD8	TRAV39	6	27984907	rs17765055	T	C	C	0.0795455	ADD	88	0.374924	0.267995	-0.150336	0.900184	0.165495
11711724	CD8	TRAV39	6	27999044	rs9368545	A	T	T	0.0795455	ADD	88	0.374924	0.267995	-0.150336	0.900184	0.165495
11711725	CD8	TRAV39	6	27986529	rs9368544	A	C	C	0.0795455	ADD	88	0.374924	0.267995	-0.150336	0.900184	0.165495
11711948	CD4	TRAV41	6	29570841	rs2267633	A	G	G	0.119318	ADD	88	-0.332105	0.237389	-0.797379	0.133169	0.165497
11711949	CD4	TRAV41	6	29571545	rs2076483	A	G	G	0.119318	ADD	88	-0.332105	0.237389	-0.797379	0.133169	0.165497
11711950	CD4	TRAV41	6	29563858	rs28893513	A	G	G	0.119318	ADD	88	-0.332105	0.237389	-0.797379	0.133169	0.165497
11711951	CD4	TRAV41	6	29575003	rs29267	G	A	A	0.119318	ADD	88	-0.332105	0.237389	-0.797379	0.133169	0.165497
11711952	CD4	TRAV41	6	29567638	rs362518	T	C	C	0.119318	ADD	88	-0.332105	0.237389	-0.797379	0.133169	0.165497
11711953	CD4	TRAV41	6	29563067	rs17508548	T	G	G	0.119318	ADD	88	-0.332105	0.237389	-0.797379	0.133169	0.165497
11712607	CD4	TRAV35	6	33030885	rs9277336	G	A	A	0.119318	ADD	88	0.289858	0.207195	-0.116236	0.695953	0.165505
11712622	CD4	TRAV35	6	33033274	rs2071362	T	C	C	0.119318	ADD	88	0.289858	0.207195	-0.116236	0.695953	0.165505
11712624	CD4	TRAV35	6	33034596	rs2301226	G	A	A	0.119318	ADD	88	0.289858	0.207195	-0.116236	0.695953	0.165505
11712626	CD4	TRAV35	6	33030112	rs9277334	A	C	C	0.119318	ADD	88	0.289858	0.207195	-0.116236	0.695953	0.165505
11712753	CD4	TRAV41	6	30229583	rs2023476	G	C	C	0.204545	ADD	88	-0.289117	0.206666	-0.694175	0.11594	0.165507
11713378	CD8	TRBV19	6	32070069	rs41268896	G	A	A	0.255682	ADD	88	-0.224148	0.160228	-0.538188	0.0898924	0.165514
11713379	CD8	TRBV19	6	32062687	rs2071293	G	A	A	0.255682	ADD	88	-0.224148	0.160228	-0.538188	0.0898924	0.165514
11713380	CD8	TRBV19	6	32066177	rs17421624	T	C	C	0.255682	ADD	88	-0.224148	0.160228	-0.538188	0.0898924	0.165514
11713400	CD4	TRAV22	6	32574358	rs2760995	G	A	A	0.159091	ADD	88	-0.26701	0.190867	-0.641102	0.107083	0.165515
11713886	CD4	TRAV41	6	29817244	rs9380146	G	A	A	0.215909	ADD	88	0.275585	0.196999	-0.110526	0.661695	0.16552
11713982	CD8	TRBV13	6	32820656	rs36229526	G	T	T	0.0738636	ADD	88	0.416716	0.297886	-0.16713	1.00056	0.165521
11714541	CD8	TRBV15	6	31436312	rs2596454	A	G	G	0.784091	ADD	88	0.241789	0.172845	-0.0969806	0.580559	0.165531
11714550	CD8	TRAV41	6	32190217	rs915895	T	C	C	0.340909	ADD	88	-0.214309	0.153201	-0.514577	0.0859586	0.165531
11715001	CD8	TRBV28	6	28092685	rs4713139	C	T	T	0.136364	ADD	88	-0.291529	0.208406	-0.699997	0.11694	0.165539
11715010	CD8	TRBV28	6	28107357	rs3757188	T	C	C	0.136364	ADD	88	-0.291529	0.208406	-0.699997	0.11694	0.165539
11715011	CD8	TRBV28	6	28097193	rs4713140	G	A	A	0.136364	ADD	88	-0.291529	0.208406	-0.699997	0.11694	0.165539
11715013	CD8	TRBV28	6	28079741	rs9468287	C	A	A	0.136364	ADD	88	-0.291529	0.208406	-0.699997	0.11694	0.165539
11715014	CD8	TRBV28	6	28143118	rs9380064	A	G	G	0.136364	ADD	88	-0.291529	0.208406	-0.699997	0.11694	0.165539
11715363	CD4	TRBV27	6	30907266	rs6933909	G	A	A	0.176136	ADD	88	-0.249174	0.17813	-0.598303	0.0999546	0.165545
11715413	CD4	TRBV27	6	30919878	rs11970154	G	C	C	0.176136	ADD	88	-0.249174	0.17813	-0.598303	0.0999546	0.165545
11715414	CD4	TRBV27	6	30907176	rs6933400	C	T	T	0.176136	ADD	88	-0.249174	0.17813	-0.598303	0.0999546	0.165545
11716033	CD4	TRAV27	6	30141042	rs9380156	A	G	G	0.119318	ADD	88	-0.298612	0.213478	-0.717021	0.119796	0.165555
11716079	CD4	TRAV27	6	30138853	rs41272591	C	A	A	0.119318	ADD	88	-0.298612	0.213478	-0.717021	0.119796	0.165555
11716807	CD8	TRBV19	6	32627852	rs1130420	G	A	A	0.420455	ADD	88	0.214922	0.15365	-0.0862273	0.516071	0.165563
11716810	CD4	TRAV24	6	28421368	rs2531809	G	A	A	0.210227	ADD	88	-0.2608	0.186449	-0.626234	0.104634	0.165563
11716916	CD4	TRAV10	6	29118813	rs3116847	C	T	T	0.789773	ADD	88	-0.246652	0.176336	-0.592265	0.0989607	0.165567
11716917	CD4	TRAV10	6	29140217	rs3129156	G	T	T	0.789773	ADD	88	-0.246652	0.176336	-0.592265	0.0989607	0.165567
11716982	CD4	TRAV21	6	32657279	rs3129714	G	A	A	0.352273	ADD	88	0.228233	0.163168	-0.0915714	0.548037	0.165568
11716991	CD4	TRAV21	6	32657505	rs4538748	T	C	C	0.352273	ADD	88	0.228233	0.163168	-0.0915714	0.548037	0.165568
11717011	CD4	TRAV16	6	29340585	rs10807053	G	C	C	0.477273	ADD	88	-0.190063	0.135881	-0.456385	0.0762579	0.165569
11717524	CD8	TRBV14	6	28060239	rs13197574	T	C	C	0.0965909	ADD	88	-0.361287	0.258298	-0.867542	0.144968	0.165578
11717525	CD8	TRBV14	6	28124114	rs13205911	C	T	T	0.0965909	ADD	88	-0.361287	0.258298	-0.867542	0.144968	0.165578
11717546	CD4	TRAV16	6	30817501	rs2394450	G	A	A	0.573864	ADD	88	0.194638	0.139154	-0.0780995	0.467376	0.165578
11718332	CD4	TRAV24	6	33048942	SNPS_DPB1_5124_33048942_intron2	C	G	G	0.153409	ADD	88	-0.27551	0.196978	-0.661581	0.11056	0.165589
11718567	CD8	TRBV2	6	28214698	rs17720293	C	T	T	0.102273	ADD	88	-0.36877	0.263657	-0.885528	0.147989	0.165593
11718672	CD4	TRAV39	6	29937971	rs6939037	T	C	C	0.0909091	ADD	88	-0.391534	0.279934	-0.940196	0.157127	0.165595
11719002	CD4	TRBV15	6	32553320	AA_DRB1_26_32552084_exon2_Y	A	T	T	0.170455	ADD	88	0.268725	0.192133	-0.107848	0.645298	0.165601
11719004	CD4	TRBV16	6	33048544	AA_DPB1_35_33048544_exon2_F	A	T	T	0.829545	ADD	88	-0.247914	0.177253	-0.595324	0.0994961	0.165601
11719007	CD4	TRBV15	6	32553313	AA_DRB1_26_32552084_exon2_CY	A	T	T	0.170455	ADD	88	0.268725	0.192133	-0.107848	0.645298	0.165601
11719366	CD4	TRAV21	6	30933864	rs3131933	T	C	C	0.494318	ADD	88	0.201693	0.144208	-0.0809499	0.484336	0.165607
11719379	CD4	TRAV10	6	31198987	rs3130527	T	C	C	0.727273	ADD	88	-0.227051	0.162339	-0.545229	0.0911275	0.165607
11719380	CD4	TRAV10	6	31195365	rs3130947	G	T	T	0.727273	ADD	88	-0.227051	0.162339	-0.545229	0.0911275	0.165607
11719444	CD8	TRBV19	6	33138677	rs1799911	G	A	A	0.198864	ADD	88	-0.243549	0.174135	-0.584848	0.0977485	0.165607
11719587	CD8	TRAV34	6	29955199	rs5025708	G	T	T	0.909091	ADD	88	0.322107	0.230304	-0.129281	0.773495	0.16561
11719588	CD8	TRAV34	6	29980676	rs3121597	A	G	G	0.909091	ADD	88	0.322107	0.230304	-0.129281	0.773495	0.16561
11719760	CD8	TRAV22	6	32184345	rs404860	T	C	C	0.159091	ADD	88	0.272028	0.1945	-0.109184	0.65324	0.165613
11719766	CD4	TRAV2	6	30292083	rs12174823	T	C	C	0.113636	ADD	88	0.340575	0.243511	-0.136697	0.817848	0.165613
11719795	CD4	TRAV2	6	30310500	rs2240058	T	C	C	0.113636	ADD	88	0.340575	0.243511	-0.136697	0.817848	0.165613
11719812	CD4	TRAV2	6	30314607	rs974962	A	G	G	0.113636	ADD	88	0.340575	0.243511	-0.136697	0.817848	0.165613
11719827	CD4	TRAV2	6	30309105	rs9380173	G	A	A	0.113636	ADD	88	0.340575	0.243511	-0.136697	0.817848	0.165613
11719908	CD8	TRBV27	6	33904190	rs9368786	C	T	T	0.431818	ADD	88	-0.210586	0.150569	-0.505696	0.0845245	0.165615
11719963	CD4	TRAV24	6	32603634	rs9272276	G	C	C	0.255682	ADD	88	0.241433	0.172626	-0.0969075	0.579774	0.165617
11719964	CD4	TRAV24	6	32602269	rs9272219	G	T	T	0.255682	ADD	88	0.241433	0.172626	-0.0969075	0.579774	0.165617
11719965	CD4	TRAV24	6	32603133	rs9272255	C	T	T	0.255682	ADD	88	0.241433	0.172626	-0.0969075	0.579774	0.165617
11719966	CD4	TRAV24	6	32603242	rs9272261	G	A	A	0.255682	ADD	88	0.241433	0.172626	-0.0969075	0.579774	0.165617
11719969	CD4	TRAV24	6	32603526	rs9272271	A	T	T	0.255682	ADD	88	0.241433	0.172626	-0.0969075	0.579774	0.165617
11720004	CD4	TRAV24	6	32611641	rs9273012	A	G	G	0.255682	ADD	88	0.241433	0.172626	-0.0969075	0.579774	0.165617
11720082	CD4	TRAV6	6	31140518	rs6909939	G	A	A	0.142045	ADD	88	-0.278083	0.198831	-0.667786	0.111619	0.165618
11720185	CD4	TRAV16	6	31321123	rs2523612	G	T	T	0.875	ADD	88	0.298898	0.213715	-0.119975	0.717771	0.165619
11720360	CD8	TRBV14	6	32632645	AA_DQB1_71_32632639_exon2_AT	A	T	T	0.772727	ADD	88	0.220902	0.157948	-0.0886703	0.530474	0.165622
11720361	CD8	TRBV14	6	32632649	SNPS_DQB1_1746_32632639_exon2	T	G	G	0.772727	ADD	88	0.220902	0.157948	-0.0886703	0.530474	0.165622
11720646	CD4	TRAV20	6	30735105	rs12210947	A	G	G	0.164773	ADD	88	0.261485	0.186968	-0.104966	0.627937	0.165628
11720820	CD8	TRAV20	6	32977535	rs396090	G	A	A	0.545455	ADD	88	0.212838	0.152185	-0.0854388	0.511114	0.16563
11720995	CD4	TRAV40	6	32553255	AA_DRB1_30_32552072_exon2_GLY	A	T	T	0.857955	ADD	88	-0.25899	0.185186	-0.621949	0.103968	0.165633
11721013	CD4	TRAV40	6	32553217	AA_DRB1_30_32552072_exon2_CHR	A	T	T	0.142045	ADD	88	0.25899	0.185186	-0.103968	0.621949	0.165633
11721111	CD4	TRAV21	6	33048548	SNPS_DPB1_4726_33048544_exon2	A	T	T	0.886364	ADD	88	-0.337033	0.240991	-0.809367	0.135301	0.165636
11721153	CD4	TRAV21	6	33048546	AA_DPB1_35_33048544_exon2_Y	A	T	T	0.113636	ADD	88	0.337033	0.240991	-0.135301	0.809367	0.165636
11722154	CD8	TRAV30	6	31239051	AA_C_152_31238946_exon3_Ex	A	T	T	0.590909	ADD	88	0.19942	0.142598	-0.080067	0.478907	0.165651
11722155	CD8	TRAV30	6	31239045	AA_C_152_31238946_exon3_AT	A	T	T	0.409091	ADD	88	-0.19942	0.142598	-0.478907	0.080067	0.165651
11722156	CD8	TRAV30	6	31239046	AA_C_152_31238946_exon3_AV	A	T	T	0.409091	ADD	88	-0.19942	0.142598	-0.478907	0.080067	0.165651
11722157	CD8	TRAV30	6	31239047	AA_C_152_31238946_exon3_Ax	A	T	T	0.409091	ADD	88	-0.19942	0.142598	-0.478907	0.080067	0.165651
11722159	CD8	TRAV30	6	31238946	AA_C_152_31238946_exon3_A	A	T	T	0.409091	ADD	88	-0.19942	0.142598	-0.478907	0.080067	0.165651
11722160	CD8	TRAV30	6	31239048	AA_C_152_31238946_exon3_E	A	T	T	0.590909	ADD	88	0.19942	0.142598	-0.080067	0.478907	0.165651
11722161	CD8	TRAV30	6	31239049	AA_C_152_31238946_exon3_ET	A	T	T	0.590909	ADD	88	0.19942	0.142598	-0.080067	0.478907	0.165651
11722162	CD8	TRAV30	6	31239050	AA_C_152_31238946_exon3_EV	A	T	T	0.590909	ADD	88	0.19942	0.142598	-0.080067	0.478907	0.165651
11722210	CD4	TRBV9	6	28402260	rs17315648	T	C	C	0.0795455	ADD	88	-0.376579	0.269279	-0.904355	0.151197	0.165652
11722297	CD4	TRBV9	6	33045665	SNPS_DPB1_1847_33045665_intron1	C	T	T	0.926136	ADD	88	0.420438	0.300642	-0.168808	1.00969	0.165653
11722298	CD4	TRBV9	6	33045674	SNPS_DPB1_1856_33045674_intron1	A	T	T	0.926136	ADD	88	0.420438	0.300642	-0.168808	1.00969	0.165653
11722305	CD4	TRBV9	6	33045704	SNPS_DPB1_1886_33045704_intron1	A	G	G	0.926136	ADD	88	0.420438	0.300642	-0.168808	1.00969	0.165653
11722800	CD4	TRBV27	6	32670255	rs2856718	C	T	T	0.3125	ADD	88	0.221809	0.158611	-0.0890638	0.532681	0.165662
11722801	CD4	TRBV27	6	32669767	rs2647050	T	C	C	0.3125	ADD	88	0.221809	0.158611	-0.0890638	0.532681	0.165662
11722802	CD4	TRBV27	6	32666721	rs2856726	A	T	T	0.3125	ADD	88	0.221809	0.158611	-0.0890638	0.532681	0.165662
11722803	CD4	TRBV27	6	32665616	rs2856664	G	T	T	0.3125	ADD	88	0.221809	0.158611	-0.0890638	0.532681	0.165662
11722834	CD4	TRBV27	6	32671014	rs2856704	C	A	A	0.3125	ADD	88	0.221809	0.158611	-0.0890638	0.532681	0.165662
11722839	CD8	TRAV34	6	32633225	SNPS_DQB1_1163_32633222_intron1_T	A	T	T	0.204545	ADD	88	0.223794	0.160031	-0.0898611	0.537449	0.165662
11722865	CD8	TRBV19	6	29566369	rs3095273	A	G	G	0.755682	ADD	88	0.230481	0.164813	-0.0925468	0.553508	0.165663
11723073	CD8	TRAV30	6	31268832	rs9380240	T	C	C	0.443182	ADD	88	0.20037	0.143283	-0.0804586	0.481199	0.165666
11723074	CD8	TRAV30	6	31269173	rs9366778	G	A	A	0.443182	ADD	88	0.20037	0.143283	-0.0804586	0.481199	0.165666
11723597	CD4	TRAV34	6	32699442	rs2859101	T	C	C	0.363636	ADD	88	-0.202262	0.144638	-0.485747	0.0812234	0.165674
11723616	CD4	TRAV34	6	32699479	rs2859100	G	C	C	0.363636	ADD	88	-0.202262	0.144638	-0.485747	0.0812234	0.165674
11724517	CD4	TRBV14	6	33780292	rs12192087	T	C	C	0.136364	ADD	88	-0.318157	0.227524	-0.764096	0.127781	0.16569
11724550	CD8	TRBV2	6	31247964	rs17198616	T	C	C	0.125	ADD	88	0.335516	0.239938	-0.134754	0.805785	0.165691
11724577	CD4	TRAV21	6	31021547	rs2517527	A	G	G	0.647727	ADD	88	0.212959	0.152294	-0.0855322	0.511449	0.165692
11724974	CD8	TRAV6	6	31451680	rs2523705	C	T	T	0.210227	ADD	88	-0.240905	0.172282	-0.57857	0.0967608	0.165698
11724980	CD8	TRAV6	6	31449269	rs2516422	C	T	T	0.210227	ADD	88	-0.240905	0.172282	-0.57857	0.0967608	0.165698
11724981	CD8	TRAV6	6	31449994	rs2516509	T	C	C	0.210227	ADD	88	-0.240905	0.172282	-0.57857	0.0967608	0.165698
11724998	CD8	TRAV6	6	31453113	rs2904600	A	C	C	0.210227	ADD	88	-0.240905	0.172282	-0.57857	0.0967608	0.165698
11725003	CD8	TRAV6	6	31448625	rs2516511	C	T	T	0.210227	ADD	88	-0.240905	0.172282	-0.57857	0.0967608	0.165698
11725838	CD8	TRBV27	6	32744347	rs2857204	G	T	T	0.318182	ADD	88	-0.204168	0.146014	-0.490351	0.0820143	0.165711
11725839	CD8	TRBV27	6	32743000	rs2621412	A	C	C	0.318182	ADD	88	-0.204168	0.146014	-0.490351	0.0820143	0.165711
11725850	CD8	TRBV27	6	32741918	rs2857209	G	A	A	0.318182	ADD	88	-0.204168	0.146014	-0.490351	0.0820143	0.165711
11725851	CD4	TRAV30	6	33839359	rs1324582	T	C	C	0.471591	ADD	88	0.19057	0.136289	-0.0765522	0.457692	0.165711
11726052	CD4	TRBV9	6	32632514	SNPS_DQB1_1871_32632514_intron2	A	G	G	0.784091	ADD	88	-0.262222	0.187535	-0.629784	0.105339	0.165716
11726053	CD4	TRBV9	6	32632443	SNPS_DQB1_1947_32632438_intron2_A	A	T	T	0.215909	ADD	88	0.262222	0.187535	-0.105339	0.629784	0.165716
11726054	CD4	TRBV9	6	32632446	SNPS_DQB1_1939_32632446_intron2_A	A	T	T	0.215909	ADD	88	0.262222	0.187535	-0.105339	0.629784	0.165716
11726055	CD4	TRBV9	6	32632447	SNPS_DQB1_1938_32632447_intron2	A	C	C	0.784091	ADD	88	-0.262222	0.187535	-0.629784	0.105339	0.165716
11726056	CD4	TRBV9	6	32632426	SNPS_DQB1_1959_32632426_intron2	A	T	T	0.784091	ADD	88	-0.262222	0.187535	-0.629784	0.105339	0.165716
11726336	CD8	TRAV3	6	31324643	SNPS_B_293_31324643_exon2	G	C	C	0.528409	ADD	88	0.19314	0.13813	-0.0775899	0.463869	0.16572
11726522	CD4	TRAV20	6	29722515	rs9391630	A	G	G	0.221591	ADD	88	0.252758	0.180768	-0.101542	0.607058	0.165722
11726685	CD8	TRAV35	6	31132649	rs2394882	A	C	C	0.715909	ADD	88	0.229559	0.164178	-0.0922236	0.551341	0.165724
11726723	CD8	TRAV35	6	31128552	rs3130934	A	C	C	0.715909	ADD	88	0.229559	0.164178	-0.0922236	0.551341	0.165724
11726725	CD8	TRAV35	6	31133943	rs3130932	C	A	A	0.715909	ADD	88	0.229559	0.164178	-0.0922236	0.551341	0.165724
11726726	CD8	TRAV35	6	31133509	rs2106074	G	A	A	0.715909	ADD	88	0.229559	0.164178	-0.0922236	0.551341	0.165724
11727034	CD8	TRBV27	6	32367451	rs2294883	T	A	A	0.153409	ADD	88	-0.280344	0.200502	-0.67332	0.112632	0.16573
11727039	CD8	TRBV27	6	32365896	rs62404560	A	G	G	0.153409	ADD	88	-0.280344	0.200502	-0.67332	0.112632	0.16573
11727040	CD8	TRBV27	6	32367604	rs2294881	T	C	C	0.153409	ADD	88	-0.280344	0.200502	-0.67332	0.112632	0.16573
11727042	CD8	TRBV27	6	32365971	rs4713523	G	A	A	0.153409	ADD	88	-0.280344	0.200502	-0.67332	0.112632	0.16573
11727043	CD8	TRBV27	6	32366331	rs4713524	G	C	C	0.153409	ADD	88	-0.280344	0.200502	-0.67332	0.112632	0.16573
11727045	CD8	TRBV27	6	32366625	rs4959097	T	C	C	0.153409	ADD	88	-0.280344	0.200502	-0.67332	0.112632	0.16573
11727070	CD8	TRBV27	6	32367927	rs3817965	A	G	G	0.153409	ADD	88	-0.280344	0.200502	-0.67332	0.112632	0.16573
11727071	CD8	TRBV27	6	32365707	rs62402759	T	C	C	0.153409	ADD	88	-0.280344	0.200502	-0.67332	0.112632	0.16573
11727072	CD8	TRBV27	6	32367515	rs2294882	T	C	C	0.153409	ADD	88	-0.280344	0.200502	-0.67332	0.112632	0.16573
11727502	CD8	TRAV5	6	29911032	SNPS_A_670_29911000_intron2_G	A	T	T	0.602273	ADD	88	0.213718	0.152854	-0.0858694	0.513306	0.165737
11727608	CD8	TRAV5	6	33048698	SNPS_DPB1_4873_33048691_exon2_G	A	T	T	0.625	ADD	88	-0.212966	0.152316	-0.5115	0.0855687	0.16574
11727823	CD8	TRAV35	6	33908138	rs9394180	C	A	A	0.414773	ADD	88	-0.195941	0.140141	-0.470614	0.0787308	0.165743
11727825	CD4	TRAV40	6	32209861	rs507778	C	T	T	0.380682	ADD	88	0.184823	0.132189	-0.0742633	0.443909	0.165743
11727951	CD4	TRBV27	6	32592710	rs9271667	T	C	C	0.295455	ADD	88	-0.207859	0.148665	-0.499237	0.0835201	0.165745
11727972	CD4	TRBV27	6	32595874	rs9271894	C	T	T	0.295455	ADD	88	-0.207859	0.148665	-0.499237	0.0835201	0.165745
11727978	CD4	TRBV27	6	32592953	rs9271684	C	T	T	0.295455	ADD	88	-0.207859	0.148665	-0.499237	0.0835201	0.165745
11728145	CD4	TRAV6	6	31324252	SNPS_B_785_31324151_exon3_T	A	T	T	0.4375	ADD	88	-0.20158	0.144176	-0.48416	0.0810006	0.165749
11728376	CD4	TRAV39	6	29911030	SNPS_A_700_29911030_intron2	C	T	T	0.130682	ADD	88	-0.323571	0.231431	-0.777167	0.130024	0.165753
11728377	CD4	TRAV39	6	29911003	SNPS_A_673_29911003_intron2	A	G	G	0.869318	ADD	88	0.323571	0.231431	-0.130024	0.777167	0.165753
11728399	CD4	TRBV30	6	31065071	rs3130968	C	T	T	0.147727	ADD	88	-0.305886	0.218781	-0.73469	0.122918	0.165753
11728400	CD4	TRBV30	6	31061561	rs3094087	T	C	C	0.147727	ADD	88	-0.305886	0.218781	-0.73469	0.122918	0.165753
11728819	CD4	TRAV27	6	31094971	rs10947137	A	C	C	0.0965909	ADD	88	0.320722	0.229394	-0.128882	0.770327	0.165756
11728856	CD4	TRAV41	6	30045397	rs17187735	T	C	C	0.0625	ADD	88	0.449202	0.321289	-0.180513	1.07892	0.165757
11728964	CD4	TRBV15	6	32321872	rs1265760	T	C	C	0.579545	ADD	88	-0.195002	0.139475	-0.468368	0.078364	0.165759
11728978	CD4	TRBV15	6	32327781	rs6904636	C	T	T	0.579545	ADD	88	-0.195002	0.139475	-0.468368	0.078364	0.165759
11728980	CD4	TRBV15	6	32321115	rs1265762	C	A	A	0.579545	ADD	88	-0.195002	0.139475	-0.468368	0.078364	0.165759
11728984	CD4	TRBV15	6	32328403	rs3129911	C	T	T	0.579545	ADD	88	-0.195002	0.139475	-0.468368	0.078364	0.165759
11728992	CD4	TRBV15	6	32322393	rs1265759	C	T	T	0.579545	ADD	88	-0.195002	0.139475	-0.468368	0.078364	0.165759
11728994	CD4	TRBV15	6	32333195	rs3129923	A	G	G	0.579545	ADD	88	-0.195002	0.139475	-0.468368	0.078364	0.165759
11728995	CD4	TRBV15	6	32333098	rs3129922	C	T	T	0.579545	ADD	88	-0.195002	0.139475	-0.468368	0.078364	0.165759
11728996	CD4	TRBV15	6	32333093	rs3129921	A	G	G	0.579545	ADD	88	-0.195002	0.139475	-0.468368	0.078364	0.165759
11729113	CD8	TRAV3	6	31728267	rs2075801	G	A	A	0.181818	ADD	88	0.247903	0.177314	-0.0996255	0.595432	0.165762
11729349	CD4	TRAV30	6	30800577	rs1264344	C	T	T	0.420455	ADD	88	-0.203283	0.1454	-0.488262	0.0816951	0.165764
11729710	CD8	TRAV6	6	30122623	rs2517645	T	C	C	0.159091	ADD	88	0.297235	0.212602	-0.119457	0.713927	0.165768
11729723	CD8	TRBV15	6	30384671	rs1150772	G	C	C	0.159091	ADD	88	0.252378	0.180517	-0.101429	0.606185	0.165769
11729724	CD8	TRBV15	6	30377860	rs1079991	G	A	A	0.159091	ADD	88	0.252378	0.180517	-0.101429	0.606185	0.165769
11730088	CD8	TRBV9	6	32606448	SNPS_DQA1_1211_32606446_intron1_T	A	T	T	0.409091	ADD	88	-0.20538	0.146902	-0.493303	0.0825437	0.165773
11730280	CD4	TRAV5	6	31324897	AA_B_-11_31324895_exon1_W	A	T	T	0.5	ADD	88	0.205492	0.146984	-0.0825907	0.493575	0.165776
11730642	CD8	TRBV16	6	28916252	rs4947339	C	T	T	0.454545	ADD	88	-0.167196	0.119592	-0.401591	0.0671999	0.165778
11730996	CD8	TRBV16	6	31347566	rs2244027	A	G	G	0.301136	ADD	88	-0.194703	0.139269	-0.467666	0.0782598	0.165784
11731193	CD8	TRAV5	6	32560341	rs79966773	T	C	C	0.289773	ADD	88	-0.224014	0.160236	-0.53807	0.0900425	0.165786
11731277	CD8	TRAV24	6	33464061	rs7748370	G	A	A	0.221591	ADD	88	-0.236895	0.16945	-0.569011	0.0952217	0.165788
11731353	CD4	TRAV10	6	31343227	rs6905201	G	A	A	0.653409	ADD	88	-0.220219	0.157522	-0.528957	0.0885194	0.165789
11731505	CD4	TRAV24	6	32404220	rs3129867	G	C	C	0.681818	ADD	88	0.22518	0.161072	-0.0905142	0.540875	0.16579
11731631	CD4	TRAV40	6	29914377	rs376646	A	G	G	0.653409	ADD	88	-0.205497	0.146993	-0.493599	0.0826043	0.165792
11732032	CD4	TRAV19	6	28543264	rs17336532	C	T	T	0.221591	ADD	88	0.239393	0.17124	-0.0962316	0.575018	0.165795
11732838	CD4	TRBV16	6	29911000	SNPS_A_670_29911000_intron2_C	A	T	T	0.278409	ADD	88	0.204078	0.145983	-0.0820448	0.4902	0.165809
11733071	CD8	TRAV27	6	30766204	rs3129987	T	C	C	0.880682	ADD	88	0.321136	0.229723	-0.129113	0.771385	0.165815
11733372	CD4	TRAV5	6	31330611	rs2523563	C	A	A	0.227273	ADD	88	-0.245641	0.175721	-0.590047	0.0987651	0.165822
11733374	CD4	TRAV5	6	31333562	rs2523544	G	A	A	0.227273	ADD	88	-0.245641	0.175721	-0.590047	0.0987651	0.165822
11733424	CD8	TRAV2	6	32374262	rs73400892	G	A	A	0.0738636	ADD	88	-0.3905	0.279347	-0.93801	0.15701	0.165823
11733428	CD8	TRAV2	6	32370646	rs62404561	A	G	G	0.0738636	ADD	88	-0.3905	0.279347	-0.93801	0.15701	0.165823
11733429	CD8	TRAV2	6	32370816	rs28362680	G	A	A	0.0738636	ADD	88	-0.3905	0.279347	-0.93801	0.15701	0.165823
11733439	CD8	TRAV2	6	32373232	rs10947261	G	T	T	0.0738636	ADD	88	-0.3905	0.279347	-0.93801	0.15701	0.165823
11733448	CD8	TRAV2	6	32373529	rs10947264	A	G	G	0.0738636	ADD	88	-0.3905	0.279347	-0.93801	0.15701	0.165823
11733449	CD8	TRAV2	6	32373312	rs10947262	C	T	T	0.0738636	ADD	88	-0.3905	0.279347	-0.93801	0.15701	0.165823
11733450	CD8	TRAV2	6	32371294	rs60234039	C	G	G	0.0738636	ADD	88	-0.3905	0.279347	-0.93801	0.15701	0.165823
11733601	CD8	TRAV21	6	32637158	rs17205528	G	A	A	0.159091	ADD	88	-0.29552	0.211405	-0.709865	0.118826	0.165827
11734099	CD4	TRBV28	6	33650812	rs11759011	G	A	A	0.147727	ADD	88	-0.306579	0.21932	-0.736438	0.12328	0.165835
11734123	CD8	TRAV16	6	29825846	rs1611684	G	A	A	0.420455	ADD	88	0.186008	0.133066	-0.0747971	0.446813	0.165836
11734124	CD8	TRAV16	6	29829577	rs1611717	T	C	C	0.420455	ADD	88	0.186008	0.133066	-0.0747971	0.446813	0.165836
11734125	CD8	TRAV16	6	29831571	rs1611737	C	G	G	0.420455	ADD	88	0.186008	0.133066	-0.0747971	0.446813	0.165836
11734126	CD8	TRAV16	6	29831008	rs1611732	C	T	T	0.420455	ADD	88	0.186008	0.133066	-0.0747971	0.446813	0.165836
11734127	CD8	TRAV16	6	29831058	rs765649	T	A	A	0.420455	ADD	88	0.186008	0.133066	-0.0747971	0.446813	0.165836
11734128	CD8	TRAV16	6	29827753	rs1611699	T	A	A	0.420455	ADD	88	0.186008	0.133066	-0.0747971	0.446813	0.165836
11734129	CD8	TRAV16	6	29823296	rs2517854	G	C	C	0.420455	ADD	88	0.186008	0.133066	-0.0747971	0.446813	0.165836
11734131	CD8	TRAV16	6	29820717	rs2523756	A	G	G	0.420455	ADD	88	0.186008	0.133066	-0.0747971	0.446813	0.165836
11734132	CD8	TRAV16	6	29822923	rs3094175	A	T	T	0.420455	ADD	88	0.186008	0.133066	-0.0747971	0.446813	0.165836
11734133	CD8	TRAV16	6	29823027	rs2428510	G	A	A	0.420455	ADD	88	0.186008	0.133066	-0.0747971	0.446813	0.165836
11734134	CD8	TRAV16	6	29828916	rs1611710	C	T	T	0.420455	ADD	88	0.186008	0.133066	-0.0747971	0.446813	0.165836
11734135	CD8	TRAV16	6	29823319	rs2844826	A	G	G	0.420455	ADD	88	0.186008	0.133066	-0.0747971	0.446813	0.165836
11734136	CD8	TRAV16	6	29829108	rs1611711	G	A	A	0.420455	ADD	88	0.186008	0.133066	-0.0747971	0.446813	0.165836
11734137	CD8	TRAV16	6	29823994	rs6919513	C	T	T	0.420455	ADD	88	0.186008	0.133066	-0.0747971	0.446813	0.165836
11734138	CD8	TRAV16	6	29824059	rs9258679	A	G	G	0.420455	ADD	88	0.186008	0.133066	-0.0747971	0.446813	0.165836
11734236	CD4	TRBV30	6	32591751	rs4959030	A	G	G	0.818182	ADD	88	-0.281224	0.201183	-0.675534	0.113087	0.165838
11734253	CD4	TRBV30	6	32600375	rs3104373	T	C	C	0.818182	ADD	88	-0.281224	0.201183	-0.675534	0.113087	0.165838
11734496	CD8	TRAV20	6	33098859	rs9391753	A	G	G	0.272727	ADD	88	0.234957	0.168085	-0.0944836	0.564399	0.16584
11734910	CD8	TRAV39	6	33791930	rs1408501	A	G	G	0.164773	ADD	88	-0.25989	0.185924	-0.624295	0.104515	0.165846
11735719	CD4	TRAV5	6	32901934	rs3132132	G	A	A	0.113636	ADD	88	0.351361	0.251372	-0.141319	0.844042	0.165861
11735818	CD4	TRBV18	6	33887067	rs4711367	C	A	A	0.3125	ADD	88	-0.254113	0.181799	-0.610433	0.102207	0.165864
11736613	CD8	TRAV6	6	30410206	rs1264518	C	T	T	0.176136	ADD	88	0.252391	0.180573	-0.101525	0.606307	0.165875
11736720	CD4	TRAV41	6	30920957	rs2240803	G	A	A	0.198864	ADD	88	-0.251582	0.179994	-0.604363	0.101199	0.165876
11737489	CD8	TRAV20	6	29787369	rs2394177	A	G	G	0.113636	ADD	88	0.282282	0.201962	-0.113555	0.67812	0.165883
11737490	CD8	TRAV20	6	29788757	rs35726606	G	C	C	0.113636	ADD	88	0.282282	0.201962	-0.113555	0.67812	0.165883
11737491	CD8	TRAV20	6	29788998	rs34833819	G	A	A	0.113636	ADD	88	0.282282	0.201962	-0.113555	0.67812	0.165883
11737503	CD8	TRAV20	6	29782621	rs11753654	C	T	T	0.113636	ADD	88	0.282282	0.201962	-0.113555	0.67812	0.165883
11737504	CD8	TRAV20	6	29783444	rs72846618	G	T	T	0.113636	ADD	88	0.282282	0.201962	-0.113555	0.67812	0.165883
11737517	CD8	TRAV20	6	29783949	rs72492273	A	G	G	0.113636	ADD	88	0.282282	0.201962	-0.113555	0.67812	0.165883
11737518	CD8	TRAV20	6	29785561	rs17185377	C	T	T	0.113636	ADD	88	0.282282	0.201962	-0.113555	0.67812	0.165883
11737519	CD8	TRAV20	6	29782813	rs3888720	C	T	T	0.113636	ADD	88	0.282282	0.201962	-0.113555	0.67812	0.165883
11737520	CD4	TRBV18	6	31778529	rs2075799	C	T	T	0.0738636	ADD	88	0.378212	0.270595	-0.152145	0.908568	0.165883
11737522	CD8	TRAV20	6	29794467	rs3823321	G	A	A	0.113636	ADD	88	0.282282	0.201962	-0.113555	0.67812	0.165883
11737524	CD4	TRBV18	6	31773821	rs2242668	C	T	T	0.0738636	ADD	88	0.378212	0.270595	-0.152145	0.908568	0.165883
11738038	CD4	TRAV10	6	31337281	rs2922997	G	A	A	0.613636	ADD	88	-0.213078	0.152452	-0.511878	0.0857229	0.165892
11738056	CD4	TRAV10	6	31336349	rs2523534	A	G	G	0.613636	ADD	88	-0.213078	0.152452	-0.511878	0.0857229	0.165892
11738849	CD4	TRBV27	6	32682862	rs3892710	C	T	T	0.181818	ADD	88	-0.241729	0.172956	-0.580716	0.0972586	0.165904
11738850	CD8	TRBV15	6	29335154	rs9257793	T	C	C	0.136364	ADD	88	-0.2869	0.205276	-0.689233	0.115433	0.165904
11738907	CD4	TRBV19	6	30170510	rs1117490	T	C	C	0.255682	ADD	88	-0.238843	0.170892	-0.573784	0.0960985	0.165905
11738908	CD4	TRBV19	6	30171827	rs2844776	T	C	C	0.255682	ADD	88	-0.238843	0.170892	-0.573784	0.0960985	0.165905
11738920	CD4	TRBV19	6	30172513	rs971570	A	C	C	0.255682	ADD	88	-0.238843	0.170892	-0.573784	0.0960985	0.165905
11738921	CD4	TRBV19	6	30173330	rs2523713	G	A	A	0.255682	ADD	88	-0.238843	0.170892	-0.573784	0.0960985	0.165905
11738922	CD4	TRBV19	6	30174131	rs2021722	C	T	T	0.255682	ADD	88	-0.238843	0.170892	-0.573784	0.0960985	0.165905
11738923	CD4	TRBV19	6	30170525	rs2523716	C	T	T	0.255682	ADD	88	-0.238843	0.170892	-0.573784	0.0960985	0.165905
11738924	CD4	TRBV19	6	30174633	rs885912	C	A	A	0.255682	ADD	88	-0.238843	0.170892	-0.573784	0.0960985	0.165905
11738956	CD4	TRBV19	6	30170280	rs2517610	A	G	G	0.255682	ADD	88	-0.238843	0.170892	-0.573784	0.0960985	0.165905
11739414	CD8	TRBV18	6	29486065	rs2189372	A	G	G	0.460227	ADD	88	-0.206431	0.147703	-0.495924	0.0830629	0.165913
11739420	CD8	TRBV18	6	29481948	rs1010409	G	A	A	0.460227	ADD	88	-0.206431	0.147703	-0.495924	0.0830629	0.165913
11739461	CD8	TRBV18	6	29486299	rs3094565	G	A	A	0.460227	ADD	88	-0.206431	0.147703	-0.495924	0.0830629	0.165913
11739462	CD8	TRBV18	6	29479533	rs1010408	T	A	A	0.460227	ADD	88	-0.206431	0.147703	-0.495924	0.0830629	0.165913
11739614	CD8	TRBV18	6	33124964	rs55880953	G	A	A	0.164773	ADD	88	-0.276715	0.197994	-0.664775	0.111346	0.165916
11740022	CD8	TRBV13	6	31324745	SNPS_B_193_31324743_intron1_G	A	T	T	0.897727	ADD	88	-0.363282	0.259938	-0.872752	0.146188	0.165922
11740061	CD4	TRAV30	6	29911765	AA_A_156_29911240_exon3_LR	A	T	T	0.738636	ADD	88	0.235456	0.168475	-0.0947497	0.565662	0.165923
11740062	CD4	TRAV30	6	29911755	AA_A_156_29911240_exon3_EQW	A	T	T	0.261364	ADD	88	-0.235456	0.168475	-0.565662	0.0947497	0.165923
11740063	CD4	TRAV30	6	29911750	AA_A_156_29911240_exon3_ELR	A	T	T	0.738636	ADD	88	0.235456	0.168475	-0.0947497	0.565662	0.165923
11740071	CD4	TRAV30	6	29911770	AA_A_156_29911240_exon3_QW	A	T	T	0.261364	ADD	88	-0.235456	0.168475	-0.565662	0.0947497	0.165923
11740174	CD8	TRAV41	6	29988642	rs3129012	G	A	A	0.170455	ADD	88	0.278082	0.198977	-0.111905	0.668069	0.165926
11740175	CD8	TRAV41	6	29836463	rs1611635	C	T	T	0.170455	ADD	88	0.278082	0.198977	-0.111905	0.668069	0.165926
11740176	CD8	TRAV41	6	30023079	rs9261259	T	C	C	0.170455	ADD	88	0.278082	0.198977	-0.111905	0.668069	0.165926
11740177	CD8	TRAV41	6	29818568	rs2734986	T	C	C	0.170455	ADD	88	0.278082	0.198977	-0.111905	0.668069	0.165926
11740178	CD8	TRAV41	6	29829407	rs1611714	G	A	A	0.170455	ADD	88	0.278082	0.198977	-0.111905	0.668069	0.165926
11740180	CD8	TRAV41	6	29924831	rs429511	T	C	C	0.170455	ADD	88	0.278082	0.198977	-0.111905	0.668069	0.165926
11740181	CD8	TRAV41	6	29742003	rs1610639	G	A	A	0.170455	ADD	88	0.278082	0.198977	-0.111905	0.668069	0.165926
11740182	CD8	TRAV41	6	29831418	rs1611736	C	G	G	0.170455	ADD	88	0.278082	0.198977	-0.111905	0.668069	0.165926
11740183	CD8	TRAV41	6	29837158	rs885933	C	T	T	0.170455	ADD	88	0.278082	0.198977	-0.111905	0.668069	0.165926
11740184	CD8	TRAV41	6	29827956	rs1611701	C	T	T	0.170455	ADD	88	0.278082	0.198977	-0.111905	0.668069	0.165926
11740185	CD8	TRAV41	6	29828435	rs1611703	A	G	G	0.170455	ADD	88	0.278082	0.198977	-0.111905	0.668069	0.165926
11740190	CD4	TRAV10	6	30142253	rs757258	T	C	C	0.107955	ADD	88	0.342721	0.245229	-0.137918	0.823361	0.165926
11740191	CD4	TRAV10	6	30151370	rs2428504	T	C	C	0.107955	ADD	88	0.342721	0.245229	-0.137918	0.823361	0.165926
11740206	CD8	TRAV41	6	29827597	rs1611698	G	T	T	0.170455	ADD	88	0.278082	0.198977	-0.111905	0.668069	0.165926
11740207	CD8	TRAV41	6	29821937	rs2517862	C	T	T	0.170455	ADD	88	0.278082	0.198977	-0.111905	0.668069	0.165926
11740208	CD8	TRAV41	6	29823164	rs2517855	G	A	A	0.170455	ADD	88	0.278082	0.198977	-0.111905	0.668069	0.165926
11740209	CD8	TRAV41	6	29832692	rs1611746	C	T	T	0.170455	ADD	88	0.278082	0.198977	-0.111905	0.668069	0.165926
11740210	CD8	TRAV41	6	29826726	rs1611689	T	A	A	0.170455	ADD	88	0.278082	0.198977	-0.111905	0.668069	0.165926
11740211	CD8	TRAV41	6	29820002	rs2508052	C	A	A	0.170455	ADD	88	0.278082	0.198977	-0.111905	0.668069	0.165926
11740212	CD8	TRAV41	6	29821270	rs3094176	G	A	A	0.170455	ADD	88	0.278082	0.198977	-0.111905	0.668069	0.165926
11740218	CD8	TRAV41	6	29823883	rs2508049	A	G	G	0.170455	ADD	88	0.278082	0.198977	-0.111905	0.668069	0.165926
11740224	CD8	TRAV41	6	29831706	rs1611738	C	A	A	0.170455	ADD	88	0.278082	0.198977	-0.111905	0.668069	0.165926
11740334	CD4	TRAV34	6	31093482	rs3131003	G	A	A	0.414773	ADD	88	0.1963	0.14046	-0.0789968	0.471597	0.165928
11740773	CD4	TRAV39	6	29698050	rs2743925	A	G	G	0.198864	ADD	88	0.271448	0.194233	-0.109242	0.652138	0.165932
11740827	CD8	TRAV22	6	31351887	rs2507976	C	A	A	0.357955	ADD	88	0.191309	0.136891	-0.0769912	0.45961	0.165933
11740921	CD4	TRAV39	6	31100942	rs527476195	G	A	A	0.164773	ADD	88	0.291305	0.208443	-0.117236	0.699846	0.165935
11740922	CD4	TRAV39	6	31101001	rs529345691	G	A	A	0.164773	ADD	88	0.291305	0.208443	-0.117236	0.699846	0.165935
11741072	CD8	TRAV35	6	30419343	rs546502436	C	T	T	0.0511364	ADD	88	-0.429961	0.307659	-1.03296	0.17304	0.165936
11741140	CD8	TRBV14	6	33851173	rs16869652	G	A	A	0.0681818	ADD	88	0.412466	0.295141	-0.166	0.990932	0.165937
11741301	CD4	TRAV10	6	32996014	rs6933546	C	T	T	0.409091	ADD	88	-0.228565	0.163552	-0.549121	0.0919904	0.16594
11741901	CD8	TRAV5	6	32760714	rs2157082	G	T	T	0.573864	ADD	88	-0.210452	0.150591	-0.505604	0.0847011	0.165942
11742011	CD4	TRAV34	6	32552781	AA_DRB1_67_32551961_exon2_FS	A	T	T	0.0795455	ADD	88	0.370492	0.265111	-0.149117	0.890101	0.165945
11742022	CD4	TRAV34	6	32552787	AA_DRB1_67_32551961_exon2_IL	A	T	T	0.920455	ADD	88	-0.370492	0.265111	-0.890101	0.149117	0.165945
11742027	CD4	TRAV34	6	32552784	AA_DRB1_67_32551961_exon2_Fx	A	T	T	0.0795455	ADD	88	0.370492	0.265111	-0.149117	0.890101	0.165945
11742042	CD4	TRAV34	6	32551961	AA_DRB1_67_32551961_exon2_F	A	T	T	0.0795455	ADD	88	0.370492	0.265111	-0.149117	0.890101	0.165945
11742350	CD4	TRAV20	6	30327839	rs3130350	G	T	T	0.107955	ADD	88	-0.339077	0.242636	-0.814634	0.13648	0.165952
11742351	CD4	TRAV20	6	30318327	rs3130355	G	A	A	0.107955	ADD	88	-0.339077	0.242636	-0.814634	0.13648	0.165952
11742352	CD4	TRAV20	6	30296253	rs3094064	G	A	A	0.107955	ADD	88	-0.339077	0.242636	-0.814634	0.13648	0.165952
11742358	CD4	TRAV20	6	30363351	rs3094034	A	T	T	0.107955	ADD	88	-0.339077	0.242636	-0.814634	0.13648	0.165952
11742360	CD4	TRAV20	6	30346760	rs3132627	T	A	A	0.107955	ADD	88	-0.339077	0.242636	-0.814634	0.13648	0.165952
11742361	CD4	TRAV20	6	30333505	rs3094054	G	T	T	0.107955	ADD	88	-0.339077	0.242636	-0.814634	0.13648	0.165952
11742362	CD4	TRAV20	6	30365448	rs3130116	T	C	C	0.107955	ADD	88	-0.339077	0.242636	-0.814634	0.13648	0.165952
11742363	CD4	TRAV20	6	30351348	rs3094712	T	C	C	0.107955	ADD	88	-0.339077	0.242636	-0.814634	0.13648	0.165952
11742374	CD4	TRAV20	6	30328192	rs3130351	C	T	T	0.107955	ADD	88	-0.339077	0.242636	-0.814634	0.13648	0.165952
11742376	CD4	TRAV20	6	30299245	rs3094067	T	G	G	0.107955	ADD	88	-0.339077	0.242636	-0.814634	0.13648	0.165952
11742377	CD4	TRAV20	6	30327952	rs3094622	A	G	G	0.107955	ADD	88	-0.339077	0.242636	-0.814634	0.13648	0.165952
11742378	CD4	TRAV20	6	30224970	rs3094078	T	A	A	0.107955	ADD	88	-0.339077	0.242636	-0.814634	0.13648	0.165952
11742379	CD4	TRAV20	6	30328357	rs3130352	C	T	T	0.107955	ADD	88	-0.339077	0.242636	-0.814634	0.13648	0.165952
11742380	CD4	TRAV20	6	30328753	rs3094621	T	C	C	0.107955	ADD	88	-0.339077	0.242636	-0.814634	0.13648	0.165952
11742381	CD4	TRAV20	6	30329926	rs3094620	A	T	T	0.107955	ADD	88	-0.339077	0.242636	-0.814634	0.13648	0.165952
11742382	CD4	TRAV20	6	30279130	rs3130380	G	A	A	0.107955	ADD	88	-0.339077	0.242636	-0.814634	0.13648	0.165952
11742383	CD4	TRAV20	6	30206014	rs2844777	G	A	A	0.107955	ADD	88	-0.339077	0.242636	-0.814634	0.13648	0.165952
11742384	CD4	TRAV20	6	30337974	rs3129812	G	A	A	0.107955	ADD	88	-0.339077	0.242636	-0.814634	0.13648	0.165952
11742385	CD4	TRAV20	6	30323393	rs3130377	C	T	T	0.107955	ADD	88	-0.339077	0.242636	-0.814634	0.13648	0.165952
11742386	CD4	TRAV20	6	30319154	rs3130364	A	T	T	0.107955	ADD	88	-0.339077	0.242636	-0.814634	0.13648	0.165952
11742387	CD4	TRAV20	6	30285312	rs3094628	G	C	C	0.107955	ADD	88	-0.339077	0.242636	-0.814634	0.13648	0.165952
11742389	CD4	TRAV20	6	30363085	rs3094036	G	C	C	0.107955	ADD	88	-0.339077	0.242636	-0.814634	0.13648	0.165952
11742421	CD4	TRAV20	6	30331216	rs3130353	A	T	T	0.107955	ADD	88	-0.339077	0.242636	-0.814634	0.13648	0.165952
11742425	CD4	TRAV20	6	30340528	rs3129815	G	A	A	0.107955	ADD	88	-0.339077	0.242636	-0.814634	0.13648	0.165952
11742426	CD4	TRAV20	6	30330737	rs3132647	A	G	G	0.107955	ADD	88	-0.339077	0.242636	-0.814634	0.13648	0.165952
11742442	CD4	TRAV20	6	30326809	rs3094624	T	A	A	0.107955	ADD	88	-0.339077	0.242636	-0.814634	0.13648	0.165952
11742443	CD4	TRAV20	6	30329966	rs3094057	G	A	A	0.107955	ADD	88	-0.339077	0.242636	-0.814634	0.13648	0.165952
11742444	CD4	TRAV20	6	30330071	rs3094056	G	A	A	0.107955	ADD	88	-0.339077	0.242636	-0.814634	0.13648	0.165952
11742445	CD4	TRAV20	6	30327196	rs3094058	G	A	A	0.107955	ADD	88	-0.339077	0.242636	-0.814634	0.13648	0.165952
11742464	CD8	TRBV28	6	32816958	rs4148882	G	A	A	0.619318	ADD	88	0.241281	0.172656	-0.0971179	0.579679	0.165953
11742578	CD4	TRBV14	6	31324128	SNPS_B_808_31324128_exon3	C	T	T	0.0568182	ADD	88	-0.473128	0.338562	-1.1367	0.190441	0.165954
11742606	CD8	TRAV6	6	30095202	rs9261447	T	C	C	0.255682	ADD	88	-0.236283	0.16908	-0.567675	0.0951085	0.165955
11742631	CD8	TRAV6	6	30096772	rs1419672	G	T	T	0.255682	ADD	88	-0.236283	0.16908	-0.567675	0.0951085	0.165955
11742749	CD8	TRAV6	6	30094315	rs9261443	A	G	G	0.255682	ADD	88	-0.236283	0.16908	-0.567675	0.0951085	0.165955
11742758	CD8	TRAV3	6	28226878	rs1531681	G	A	A	0.528409	ADD	88	-0.197733	0.141495	-0.475057	0.0795916	0.165956
11742762	CD8	TRAV3	6	28212748	rs13408	G	A	A	0.471591	ADD	88	0.197733	0.141495	-0.0795916	0.475057	0.165956
11742801	CD4	TRAV21	6	31074030	rs6457327	A	C	C	0.636364	ADD	88	0.221023	0.158161	-0.0889664	0.531012	0.165956
11742819	CD8	TRAV3	6	28219826	rs1736895	G	A	A	0.471591	ADD	88	0.197733	0.141495	-0.0795916	0.475057	0.165956
11742820	CD8	TRAV3	6	28223731	rs12214383	T	C	C	0.528409	ADD	88	-0.197733	0.141495	-0.475057	0.0795916	0.165956
11742932	CD8	TRAV17	6	33017486	rs430620	G	A	A	0.170455	ADD	88	0.264646	0.189377	-0.106527	0.635818	0.165958
11742970	CD4	TRAV2	6	31186039	rs9263964	C	T	T	0.579545	ADD	88	-0.22183	0.15874	-0.532954	0.0892936	0.165959
11742972	CD4	TRBV19	6	32546617	HLA_DRB1*15:01	A	T	T	0.142045	ADD	88	0.307497	0.220042	-0.123777	0.738772	0.165959
11743044	CD8	TRBV27	6	31111400	rs9263740	T	C	C	0.210227	ADD	88	0.253255	0.181226	-0.101943	0.608452	0.165959
11743061	CD8	TRBV19	6	32723109	rs5001631	G	C	C	0.443182	ADD	88	-0.197595	0.141397	-0.474728	0.0795383	0.16596
11743093	CD8	TRBV19	6	32723129	rs5001630	G	A	A	0.443182	ADD	88	-0.197595	0.141397	-0.474728	0.0795383	0.16596
11743155	CD4	TRBV19	6	32798548	rs1042116	G	A	A	0.0909091	ADD	88	0.327732	0.234523	-0.131924	0.787389	0.165961
11743338	CD4	TRAV22	6	31168397	rs9263868	G	A	A	0.153409	ADD	88	0.307038	0.219716	-0.123598	0.737674	0.165965
11743621	CD4	TRBV15	6	30135977	rs9368624	G	A	A	0.130682	ADD	88	-0.311204	0.2227	-0.747688	0.125281	0.16597
11743648	CD4	TRBV2	6	33848314	rs11967476	G	A	A	0.0568182	ADD	88	0.466513	0.333841	-0.187804	1.12083	0.165971
11743897	CD4	TRAV21	6	32688539	rs9275726	G	T	T	0.153409	ADD	88	0.311019	0.222569	-0.12521	0.747247	0.165973
11743922	CD4	TRAV19	6	32587716	rs28589559	G	T	T	0.142045	ADD	88	-0.290767	0.208077	-0.69859	0.117056	0.165973
11743964	CD8	TRAV5	6	31074101	rs2517485	C	T	T	0.357955	ADD	88	-0.227774	0.162999	-0.547245	0.0916982	0.165975
11744058	CD8	TRAV30	6	31597700	rs3130623	C	T	T	0.25	ADD	88	-0.218644	0.156465	-0.525311	0.0880225	0.165975
11744119	CD8	TRBV28	6	29270795	rs9348826	G	C	C	0.0852273	ADD	88	-0.346715	0.248116	-0.833014	0.139583	0.165976
11744398	CD8	TRAV10	6	30931921	rs41287838	A	G	G	0.181818	ADD	88	0.239043	0.171065	-0.0962394	0.574324	0.165981
11744448	CD8	TRBV28	6	32995962	rs3128941	C	T	T	0.545455	ADD	88	0.225186	0.16115	-0.0906619	0.541035	0.165982
11745126	CD8	TRAV4	6	31051553	rs9380217	C	T	T	0.0909091	ADD	88	0.354224	0.253497	-0.142621	0.851069	0.165988
11745127	CD8	TRAV4	6	31049655	rs9380215	G	A	A	0.0909091	ADD	88	0.354224	0.253497	-0.142621	0.851069	0.165988
11745139	CD8	TRAV4	6	31055018	rs12527394	G	A	A	0.0909091	ADD	88	0.354224	0.253497	-0.142621	0.851069	0.165988
11745608	CD8	TRAV5	6	33045564	SNPS_DPB1_1746_33045564_intron1	A	G	G	0.676136	ADD	88	0.216351	0.154832	-0.0871145	0.519816	0.165996
11745950	CD4	TRBV27	6	32928984	rs9276931	A	G	G	0.113636	ADD	88	-0.28272	0.202332	-0.679283	0.113843	0.166001
11746023	CD4	TRBV28	6	29700183	rs1610601	C	A	A	0.261364	ADD	88	0.222465	0.15921	-0.089581	0.53451	0.166002
11746139	CD8	TRAV25	6	32553075	AA_DRB1_37_32552051_exon2_LPS	A	T	T	0.357955	ADD	88	0.220517	0.157817	-0.0887988	0.529833	0.166005
11746148	CD8	TRAV25	6	32553081	AA_DRB1_37_32552051_exon2_LSx	A	T	T	0.357955	ADD	88	0.220517	0.157817	-0.0887988	0.529833	0.166005
11746153	CD8	TRAV25	6	32553078	AA_DRB1_37_32552051_exon2_LS	A	T	T	0.357955	ADD	88	0.220517	0.157817	-0.0887988	0.529833	0.166005
11746163	CD8	TRAV25	6	32553052	AA_DRB1_37_32552051_exon2_FNY	A	T	T	0.642045	ADD	88	-0.220517	0.157817	-0.529833	0.0887988	0.166005
11746190	CD8	TRBV27	6	33138839	rs2855438	A	T	T	0.153409	ADD	88	-0.290492	0.207896	-0.69796	0.116976	0.166005
11746478	CD4	TRAV4	6	32606515	SNPS_DQA1_1280_32606515_intron1	A	T	T	0.704545	ADD	88	-0.223579	0.160011	-0.537195	0.0900364	0.166011
11746479	CD4	TRAV4	6	32606516	SNPS_DQA1_1281_32606516_intron1_.	A	T	T	0.295455	ADD	88	0.223579	0.160011	-0.0900364	0.537195	0.166011
11746483	CD4	TRAV4	6	32606530	SNPS_DQA1_1295_32606530_intron1	A	G	G	0.295455	ADD	88	0.223579	0.160011	-0.0900364	0.537195	0.166011
11746484	CD4	TRAV4	6	32606217	SNPS_DQA1_982_32606217_intron1	A	G	G	0.704545	ADD	88	-0.223579	0.160011	-0.537195	0.0900364	0.166011
11746485	CD4	TRAV4	6	32605646	SNPS_DQA1_411_32605646_intron1	T	G	G	0.295455	ADD	88	0.223579	0.160011	-0.0900364	0.537195	0.166011
11746486	CD4	TRAV4	6	32605724	SNPS_DQA1_489_32605724_intron1	A	G	G	0.295455	ADD	88	0.223579	0.160011	-0.0900364	0.537195	0.166011
11746487	CD4	TRAV4	6	32604059	rs9272318	A	G	G	0.295455	ADD	88	0.223579	0.160011	-0.0900364	0.537195	0.166011
11746488	CD4	TRAV4	6	32606498	SNPS_DQA1_1263_32606498_intron1_.	A	T	T	0.295455	ADD	88	0.223579	0.160011	-0.0900364	0.537195	0.166011
11746489	CD4	TRAV4	6	32606294	SNPS_DQA1_1059_32606294_intron1	A	T	T	0.295455	ADD	88	0.223579	0.160011	-0.0900364	0.537195	0.166011
11746490	CD4	TRAV4	6	32588630	rs9271469	T	C	C	0.295455	ADD	88	0.223579	0.160011	-0.0900364	0.537195	0.166011
11746491	CD4	TRAV4	6	32590120	rs9271544	C	A	A	0.295455	ADD	88	0.223579	0.160011	-0.0900364	0.537195	0.166011
11746492	CD4	TRAV4	6	32605508	SNPS_DQA1_273_32605508_intron1	G	T	T	0.295455	ADD	88	0.223579	0.160011	-0.0900364	0.537195	0.166011
11746493	CD4	TRAV4	6	32606052	SNPS_DQA1_817_32606052_intron1	T	G	G	0.295455	ADD	88	0.223579	0.160011	-0.0900364	0.537195	0.166011
11746494	CD4	TRAV4	6	32606385	SNPS_DQA1_1150_32606385_intron1	C	T	T	0.295455	ADD	88	0.223579	0.160011	-0.0900364	0.537195	0.166011
11746495	CD4	TRAV4	6	32606502	SNPS_DQA1_1267_32606502_intron1_.	A	T	T	0.295455	ADD	88	0.223579	0.160011	-0.0900364	0.537195	0.166011
11746496	CD4	TRAV4	6	32606296	SNPS_DQA1_1052_32606287_intron1_C	A	T	T	0.295455	ADD	88	0.223579	0.160011	-0.0900364	0.537195	0.166011
11746497	CD4	TRAV4	6	32605972	SNPS_DQA1_737_32605972_intron1	A	G	G	0.295455	ADD	88	0.223579	0.160011	-0.0900364	0.537195	0.166011
11746499	CD4	TRAV4	6	32606367	SNPS_DQA1_1132_32606367_intron1	C	G	G	0.295455	ADD	88	0.223579	0.160011	-0.0900364	0.537195	0.166011
11746501	CD4	TRAV4	6	32605983	SNPS_DQA1_747_32605982_intron1	T	G	G	0.295455	ADD	88	0.223579	0.160011	-0.0900364	0.537195	0.166011
11746502	CD4	TRAV4	6	32606514	SNPS_DQA1_1279_32606514_intron1_.	A	T	T	0.295455	ADD	88	0.223579	0.160011	-0.0900364	0.537195	0.166011
11746506	CD4	TRAV4	6	32610495	SNPS_DQA1_5260_32610495_exon4	G	C	C	0.704545	ADD	88	-0.223579	0.160011	-0.537195	0.0900364	0.166011
11746509	CD4	TRAV4	6	32609233	SNPS_DQA1_3998_32609233_exon2	A	C	C	0.295455	ADD	88	0.223579	0.160011	-0.0900364	0.537195	0.166011
11746510	CD4	TRAV4	6	32606503	SNPS_DQA1_1268_32606503_intron1_.	A	T	T	0.295455	ADD	88	0.223579	0.160011	-0.0900364	0.537195	0.166011
11746511	CD4	TRAV4	6	32606554	SNPS_DQA1_1319_32606554_intron1	A	G	G	0.295455	ADD	88	0.223579	0.160011	-0.0900364	0.537195	0.166011
11746512	CD4	TRAV4	6	32606553	SNPS_DQA1_1318_32606553_intron1	A	G	G	0.295455	ADD	88	0.223579	0.160011	-0.0900364	0.537195	0.166011
11746513	CD4	TRAV4	6	32606513	SNPS_DQA1_1278_32606513_intron1_.	A	T	T	0.295455	ADD	88	0.223579	0.160011	-0.0900364	0.537195	0.166011
11746514	CD4	TRAV4	6	32606501	SNPS_DQA1_1266_32606501_intron1_.	A	T	T	0.295455	ADD	88	0.223579	0.160011	-0.0900364	0.537195	0.166011
11746515	CD4	TRAV4	6	32606849	SNPS_DQA1_1614_32606849_intron1	A	G	G	0.704545	ADD	88	-0.223579	0.160011	-0.537195	0.0900364	0.166011
11746516	CD4	TRAV4	6	32606735	SNPS_DQA1_1500_32606735_intron1	A	G	G	0.704545	ADD	88	-0.223579	0.160011	-0.537195	0.0900364	0.166011
11746517	CD4	TRAV4	6	32606582	SNPS_DQA1_1347_32606582_intron1	A	C	C	0.295455	ADD	88	0.223579	0.160011	-0.0900364	0.537195	0.166011
11746518	CD4	TRAV4	6	32606589	SNPS_DQA1_1268_32606503_intron1_A	A	T	T	0.704545	ADD	88	-0.223579	0.160011	-0.537195	0.0900364	0.166011
11746519	CD4	TRAV4	6	32609592	SNPS_DQA1_4357_32609592_intron2	A	G	G	0.295455	ADD	88	0.223579	0.160011	-0.0900364	0.537195	0.166011
11746520	CD4	TRAV4	6	32606867	SNPS_DQA1_1632_32606867_intron1	T	C	C	0.295455	ADD	88	0.223579	0.160011	-0.0900364	0.537195	0.166011
11746522	CD4	TRAV4	6	32610496	AA_DQA1_215_32610494_exon4_L	A	T	T	0.295455	ADD	88	0.223579	0.160011	-0.0900364	0.537195	0.166011
11746526	CD4	TRAV4	6	32610411	SNPS_DQA1_5176_32610411_exon4	A	C	C	0.704545	ADD	88	-0.223579	0.160011	-0.537195	0.0900364	0.166011
11746529	CD4	TRAV4	6	32609651	SNPS_DQA1_4416_32609651_intron2	C	T	T	0.704545	ADD	88	-0.223579	0.160011	-0.537195	0.0900364	0.166011
11746530	CD4	TRAV4	6	32606871	SNPS_DQA1_1636_32606871_intron1	C	T	T	0.704545	ADD	88	-0.223579	0.160011	-0.537195	0.0900364	0.166011
11746531	CD4	TRAV4	6	32609658	SNPS_DQA1_4423_32609658_intron2	A	T	T	0.704545	ADD	88	-0.223579	0.160011	-0.537195	0.0900364	0.166011
11746533	CD4	TRAV4	6	32607034	SNPS_DQA1_1799_32607034_intron1	T	G	G	0.704545	ADD	88	-0.223579	0.160011	-0.537195	0.0900364	0.166011
11746534	CD4	TRAV4	6	32608183	SNPS_DQA1_2948_32608183_intron1	A	C	C	0.295455	ADD	88	0.223579	0.160011	-0.0900364	0.537195	0.166011
11746535	CD4	TRAV4	6	32609187	SNPS_DQA1_3952_32609187_exon2	C	T	T	0.295455	ADD	88	0.223579	0.160011	-0.0900364	0.537195	0.166011
11746536	CD4	TRAV4	6	32609227	SNPS_DQA1_3992_32609227_exon2	C	G	G	0.704545	ADD	88	-0.223579	0.160011	-0.537195	0.0900364	0.166011
11746538	CD4	TRAV4	6	32607291	SNPS_DQA1_2056_32607291_intron1	A	G	G	0.704545	ADD	88	-0.223579	0.160011	-0.537195	0.0900364	0.166011
11746539	CD4	TRAV4	6	32607530	SNPS_DQA1_2295_32607530_intron1	A	T	T	0.704545	ADD	88	-0.223579	0.160011	-0.537195	0.0900364	0.166011
11746540	CD4	TRAV4	6	32589000	rs9271488	G	T	T	0.295455	ADD	88	0.223579	0.160011	-0.0900364	0.537195	0.166011
11746541	CD4	TRAV4	6	32609625	SNPS_DQA1_4390_32609625_intron2	T	C	C	0.704545	ADD	88	-0.223579	0.160011	-0.537195	0.0900364	0.166011
11746542	CD4	TRAV4	6	32607528	SNPS_DQA1_2293_32607528_intron1	A	T	T	0.704545	ADD	88	-0.223579	0.160011	-0.537195	0.0900364	0.166011
11746543	CD4	TRAV4	6	32590483	rs9271571	C	T	T	0.295455	ADD	88	0.223579	0.160011	-0.0900364	0.537195	0.166011
11746544	CD4	TRAV4	6	32590463	rs9271568	G	A	A	0.295455	ADD	88	0.223579	0.160011	-0.0900364	0.537195	0.166011
11746545	CD4	TRAV4	6	32590436	rs9271564	C	T	T	0.295455	ADD	88	0.223579	0.160011	-0.0900364	0.537195	0.166011
11746546	CD4	TRAV4	6	32590870	rs9271584	T	C	C	0.295455	ADD	88	0.223579	0.160011	-0.0900364	0.537195	0.166011
11746547	CD4	TRAV4	6	32590612	rs9271576	T	C	C	0.295455	ADD	88	0.223579	0.160011	-0.0900364	0.537195	0.166011
11746548	CD4	TRAV4	6	32589751	rs9271519	T	C	C	0.295455	ADD	88	0.223579	0.160011	-0.0900364	0.537195	0.166011
11746549	CD4	TRAV4	6	32589483	rs9271511	G	A	A	0.295455	ADD	88	0.223579	0.160011	-0.0900364	0.537195	0.166011
11746550	CD4	TRAV4	6	32609112	SNPS_DQA1_3877_32609112_exon2	C	T	T	0.704545	ADD	88	-0.223579	0.160011	-0.537195	0.0900364	0.166011
11746551	CD4	TRAV4	6	32588662	rs9271470	C	T	T	0.295455	ADD	88	0.223579	0.160011	-0.0900364	0.537195	0.166011
11746552	CD4	TRAV4	6	32592605	rs9271661	T	A	A	0.295455	ADD	88	0.223579	0.160011	-0.0900364	0.537195	0.166011
11746553	CD4	TRAV4	6	32607515	SNPS_DQA1_2280_32607515_intron1	A	T	T	0.704545	ADD	88	-0.223579	0.160011	-0.537195	0.0900364	0.166011
11746554	CD4	TRAV4	6	32607514	SNPS_DQA1_2279_32607514_intron1	A	T	T	0.704545	ADD	88	-0.223579	0.160011	-0.537195	0.0900364	0.166011
11746555	CD4	TRAV4	6	32607513	SNPS_DQA1_2278_32607513_intron1_.	A	T	T	0.295455	ADD	88	0.223579	0.160011	-0.0900364	0.537195	0.166011
11746556	CD4	TRAV4	6	32607206	SNPS_DQA1_1971_32607206_intron1	A	G	G	0.704545	ADD	88	-0.223579	0.160011	-0.537195	0.0900364	0.166011
11746558	CD4	TRAV4	6	32607518	SNPS_DQA1_2283_32607518_intron1	A	T	T	0.704545	ADD	88	-0.223579	0.160011	-0.537195	0.0900364	0.166011
11746559	CD4	TRAV4	6	32607517	SNPS_DQA1_2282_32607517_intron1	A	T	T	0.704545	ADD	88	-0.223579	0.160011	-0.537195	0.0900364	0.166011
11746560	CD4	TRAV4	6	32609263	SNPS_DQA1_4002_32609237_exon2	A	G	G	0.295455	ADD	88	0.223579	0.160011	-0.0900364	0.537195	0.166011
11746561	CD4	TRAV4	6	32607534	SNPS_DQA1_2299_32607534_intron1	A	T	T	0.704545	ADD	88	-0.223579	0.160011	-0.537195	0.0900364	0.166011
11746562	CD4	TRAV4	6	32552102	AA_DRB1_98_32549641_exon3_K	A	T	T	0.704545	ADD	88	-0.223579	0.160011	-0.537195	0.0900364	0.166011
11746563	CD4	TRAV4	6	32607589	SNPS_DQA1_2343_32607578_intron1_T	A	T	T	0.295455	ADD	88	0.223579	0.160011	-0.0900364	0.537195	0.166011
11746567	CD4	TRAV4	6	32609640	SNPS_DQA1_4405_32609640_intron2	A	G	G	0.295455	ADD	88	0.223579	0.160011	-0.0900364	0.537195	0.166011
11746568	CD4	TRAV4	6	32609062	SNPS_DQA1_3827_32609062_intron1	C	T	T	0.295455	ADD	88	0.223579	0.160011	-0.0900364	0.537195	0.166011
11746569	CD4	TRAV4	6	32609364	SNPS_DQA1_4129_32609364_intron2	T	C	C	0.704545	ADD	88	-0.223579	0.160011	-0.537195	0.0900364	0.166011
11746570	CD4	TRAV4	6	32609244	SNPS_DQA1_3984_32609219_exon2	A	G	G	0.704545	ADD	88	-0.223579	0.160011	-0.537195	0.0900364	0.166011
11746572	CD4	TRAV4	6	32609861	SNPS_DQA1_4626_32609861_exon3	A	C	C	0.295455	ADD	88	0.223579	0.160011	-0.0900364	0.537195	0.166011
11746573	CD4	TRAV4	6	32609677	SNPS_DQA1_4442_32609677_intron2	A	G	G	0.704545	ADD	88	-0.223579	0.160011	-0.537195	0.0900364	0.166011
11746574	CD4	TRAV4	6	32609661	SNPS_DQA1_4426_32609661_intron2	G	T	T	0.704545	ADD	88	-0.223579	0.160011	-0.537195	0.0900364	0.166011
11746575	CD4	TRAV4	6	32610177	SNPS_DQA1_4921_32610156_intron3_T	A	T	T	0.295455	ADD	88	0.223579	0.160011	-0.0900364	0.537195	0.166011
11746576	CD4	TRAV4	6	32610209	SNPS_DQA1_4974_32610209_intron3	A	T	T	0.704545	ADD	88	-0.223579	0.160011	-0.537195	0.0900364	0.166011
11746577	CD4	TRAV4	6	32610204	SNPS_DQA1_4969_32610204_intron3	A	G	G	0.704545	ADD	88	-0.223579	0.160011	-0.537195	0.0900364	0.166011
11746578	CD4	TRAV4	6	32609262	AA_DQA1_53_32609237_exon2_R	A	T	T	0.295455	ADD	88	0.223579	0.160011	-0.0900364	0.537195	0.166011
11746579	CD4	TRAV4	6	32609255	AA_DQA1_53_32609237_exon2_KQ	A	T	T	0.704545	ADD	88	-0.223579	0.160011	-0.537195	0.0900364	0.166011
11746580	CD4	TRAV4	6	32609226	AA_DQA1_47_32609219_exon2_CR	A	T	T	0.704545	ADD	88	-0.223579	0.160011	-0.537195	0.0900364	0.166011
11746582	CD4	TRAV4	6	32595097	rs3104389	C	A	A	0.295455	ADD	88	0.223579	0.160011	-0.0900364	0.537195	0.166011
11746583	CD4	TRAV4	6	32594217	rs9271769	G	T	T	0.295455	ADD	88	0.223579	0.160011	-0.0900364	0.537195	0.166011
11746591	CD4	TRAV4	6	32610140	SNPS_DQA1_4905_32610140_intron3	A	G	G	0.704545	ADD	88	-0.223579	0.160011	-0.537195	0.0900364	0.166011
11746593	CD4	TRAV4	6	32560963	rs28366303	C	G	G	0.295455	ADD	88	0.223579	0.160011	-0.0900364	0.537195	0.166011
11746594	CD4	TRAV4	6	32561175	rs28366312	T	C	C	0.295455	ADD	88	0.223579	0.160011	-0.0900364	0.537195	0.166011
11746595	CD4	TRAV4	6	32607543	SNPS_DQA1_2308_32607543_intron1	A	T	T	0.704545	ADD	88	-0.223579	0.160011	-0.537195	0.0900364	0.166011
11746596	CD4	TRAV4	6	32607542	SNPS_DQA1_2307_32607542_intron1	A	T	T	0.704545	ADD	88	-0.223579	0.160011	-0.537195	0.0900364	0.166011
11746597	CD4	TRAV4	6	32607541	SNPS_DQA1_2306_32607541_intron1	A	T	T	0.704545	ADD	88	-0.223579	0.160011	-0.537195	0.0900364	0.166011
11746598	CD4	TRBV16	6	31265940	rs17192519	C	T	T	0.323864	ADD	88	-0.21314	0.15254	-0.512112	0.0858324	0.166011
11746599	CD4	TRBV16	6	31266387	rs16899207	A	G	G	0.323864	ADD	88	-0.21314	0.15254	-0.512112	0.0858324	0.166011
11746600	CD4	TRBV16	6	31266361	rs16899205	A	G	G	0.323864	ADD	88	-0.21314	0.15254	-0.512112	0.0858324	0.166011
11746601	CD4	TRAV4	6	32610486	SNPS_DQA1_5251_32610486_exon4	G	C	C	0.704545	ADD	88	-0.223579	0.160011	-0.537195	0.0900364	0.166011
11746602	CD4	TRAV4	6	32606511	SNPS_DQA1_1276_32606511_intron1	A	T	T	0.704545	ADD	88	-0.223579	0.160011	-0.537195	0.0900364	0.166011
11746603	CD4	TRAV4	6	32606510	SNPS_DQA1_1275_32606510_intron1_.	A	T	T	0.295455	ADD	88	0.223579	0.160011	-0.0900364	0.537195	0.166011
11746604	CD4	TRAV4	6	32606509	SNPS_DQA1_1274_32606509_intron1_.	A	T	T	0.295455	ADD	88	0.223579	0.160011	-0.0900364	0.537195	0.166011
11746605	CD4	TRAV4	6	32606508	SNPS_DQA1_1273_32606508_intron1_.	A	T	T	0.295455	ADD	88	0.223579	0.160011	-0.0900364	0.537195	0.166011
11746606	CD4	TRAV4	6	32606507	SNPS_DQA1_1272_32606507_intron1	A	T	T	0.704545	ADD	88	-0.223579	0.160011	-0.537195	0.0900364	0.166011
11746607	CD4	TRAV4	6	32606505	SNPS_DQA1_1270_32606505_intron1_.	A	T	T	0.295455	ADD	88	0.223579	0.160011	-0.0900364	0.537195	0.166011
11746608	CD4	TRAV4	6	32606506	SNPS_DQA1_1271_32606506_intron1_.	A	T	T	0.295455	ADD	88	0.223579	0.160011	-0.0900364	0.537195	0.166011
11746609	CD4	TRAV4	6	32610494	AA_DQA1_215_32610494_exon4_F	A	T	T	0.704545	ADD	88	-0.223579	0.160011	-0.537195	0.0900364	0.166011
11746610	CD4	TRAV4	6	32610489	SNPS_DQA1_5254_32610489_exon4	T	C	C	0.295455	ADD	88	0.223579	0.160011	-0.0900364	0.537195	0.166011
11746611	CD4	TRAV4	6	32606512	SNPS_DQA1_1277_32606512_intron1_.	A	T	T	0.295455	ADD	88	0.223579	0.160011	-0.0900364	0.537195	0.166011
11746612	CD4	TRAV4	6	32610175	SNPS_DQA1_4919_32610154_intron3_T	A	T	T	0.295455	ADD	88	0.223579	0.160011	-0.0900364	0.537195	0.166011
11746619	CD4	TRAV4	6	32609752	SNPS_DQA1_4517_32609752_intron2	T	C	C	0.704545	ADD	88	-0.223579	0.160011	-0.537195	0.0900364	0.166011
11746620	CD4	TRAV4	6	32608978	SNPS_DQA1_3743_32608978_intron1	T	G	G	0.704545	ADD	88	-0.223579	0.160011	-0.537195	0.0900364	0.166011
11746622	CD4	TRAV4	6	32610107	SNPS_DQA1_4872_32610107_intron3	A	T	T	0.704545	ADD	88	-0.223579	0.160011	-0.537195	0.0900364	0.166011
11746623	CD4	TRAV4	6	32609386	SNPS_DQA1_4151_32609386_intron2	T	C	C	0.704545	ADD	88	-0.223579	0.160011	-0.537195	0.0900364	0.166011
11746624	CD4	TRAV4	6	32609462	SNPS_DQA1_4227_32609462_intron2	C	T	T	0.295455	ADD	88	0.223579	0.160011	-0.0900364	0.537195	0.166011
11746625	CD4	TRAV4	6	32608758	SNPS_DQA1_3523_32608758_intron1	T	C	C	0.704545	ADD	88	-0.223579	0.160011	-0.537195	0.0900364	0.166011
11746626	CD4	TRAV4	6	32608745	SNPS_DQA1_3510_32608745_intron1	A	C	C	0.704545	ADD	88	-0.223579	0.160011	-0.537195	0.0900364	0.166011
11746627	CD4	TRAV4	6	32607245	SNPS_DQA1_2010_32607245_intron1	A	G	G	0.704545	ADD	88	-0.223579	0.160011	-0.537195	0.0900364	0.166011
11746628	CD4	TRAV4	6	32608737	SNPS_DQA1_3502_32608737_intron1	A	T	T	0.704545	ADD	88	-0.223579	0.160011	-0.537195	0.0900364	0.166011
11746629	CD4	TRAV4	6	32609660	SNPS_DQA1_4425_32609660_intron2	A	G	G	0.704545	ADD	88	-0.223579	0.160011	-0.537195	0.0900364	0.166011
11746630	CD4	TRAV4	6	32610167	SNPS_DQA1_4915_32610150_intron3_AG	A	T	T	0.295455	ADD	88	0.223579	0.160011	-0.0900364	0.537195	0.166011
11746633	CD4	TRAV4	6	32608736	SNPS_DQA1_3501_32608736_intron1	A	T	T	0.704545	ADD	88	-0.223579	0.160011	-0.537195	0.0900364	0.166011
11746634	CD4	TRAV4	6	32608990	SNPS_DQA1_3755_32608990_intron1	A	G	G	0.704545	ADD	88	-0.223579	0.160011	-0.537195	0.0900364	0.166011
11746635	CD4	TRAV4	6	32608989	SNPS_DQA1_3754_32608989_intron1	C	T	T	0.704545	ADD	88	-0.223579	0.160011	-0.537195	0.0900364	0.166011
11746636	CD4	TRAV4	6	32610265	SNPS_DQA1_5030_32610265_intron3	C	T	T	0.704545	ADD	88	-0.223579	0.160011	-0.537195	0.0900364	0.166011
11746637	CD4	TRAV4	6	32610263	SNPS_DQA1_5028_32610263_intron3	A	G	G	0.704545	ADD	88	-0.223579	0.160011	-0.537195	0.0900364	0.166011
11746638	CD4	TRAV4	6	32609679	SNPS_DQA1_4444_32609679_intron2	A	G	G	0.704545	ADD	88	-0.223579	0.160011	-0.537195	0.0900364	0.166011
11746639	CD4	TRAV4	6	32610014	SNPS_DQA1_4779_32610014_exon3	T	C	C	0.704545	ADD	88	-0.223579	0.160011	-0.537195	0.0900364	0.166011
11746640	CD4	TRAV4	6	32608509	SNPS_DQA1_3274_32608509_intron1_A	A	T	T	0.704545	ADD	88	-0.223579	0.160011	-0.537195	0.0900364	0.166011
11746641	CD4	TRAV4	6	32607523	SNPS_DQA1_2288_32607523_intron1	A	T	T	0.704545	ADD	88	-0.223579	0.160011	-0.537195	0.0900364	0.166011
11746643	CD4	TRAV4	6	32605419	SNPS_DQA1_184_32605419_intron1	G	C	C	0.295455	ADD	88	0.223579	0.160011	-0.0900364	0.537195	0.166011
11746646	CD4	TRAV4	6	32607520	SNPS_DQA1_2285_32607520_intron1	A	T	T	0.704545	ADD	88	-0.223579	0.160011	-0.537195	0.0900364	0.166011
11746647	CD4	TRAV4	6	32607519	SNPS_DQA1_2284_32607519_intron1_.	A	T	T	0.295455	ADD	88	0.223579	0.160011	-0.0900364	0.537195	0.166011
11746648	CD4	TRAV4	6	32607323	SNPS_DQA1_2088_32607323_intron1	A	C	C	0.295455	ADD	88	0.223579	0.160011	-0.0900364	0.537195	0.166011
11746649	CD4	TRAV4	6	32608255	SNPS_DQA1_3020_32608255_intron1	C	G	G	0.295455	ADD	88	0.223579	0.160011	-0.0900364	0.537195	0.166011
11746650	CD4	TRAV4	6	32607537	SNPS_DQA1_2302_32607537_intron1	A	T	T	0.704545	ADD	88	-0.223579	0.160011	-0.537195	0.0900364	0.166011
11746651	CD4	TRAV4	6	32605295	SNPS_DQA1_60_32605295_exon1	C	T	T	0.295455	ADD	88	0.223579	0.160011	-0.0900364	0.537195	0.166011
11746652	CD4	TRAV4	6	32607522	SNPS_DQA1_2287_32607522_intron1	A	T	T	0.704545	ADD	88	-0.223579	0.160011	-0.537195	0.0900364	0.166011
11746653	CD4	TRAV4	6	32607546	SNPS_DQA1_2311_32607546_intron1_.	A	T	T	0.295455	ADD	88	0.223579	0.160011	-0.0900364	0.537195	0.166011
11746654	CD4	TRAV4	6	32607535	SNPS_DQA1_2300_32607535_intron1	A	T	T	0.704545	ADD	88	-0.223579	0.160011	-0.537195	0.0900364	0.166011
11746656	CD4	TRAV4	6	32607371	SNPS_DQA1_2136_32607371_intron1	C	T	T	0.704545	ADD	88	-0.223579	0.160011	-0.537195	0.0900364	0.166011
11746659	CD4	TRAV4	6	32607050	SNPS_DQA1_1815_32607050_intron1	G	T	T	0.704545	ADD	88	-0.223579	0.160011	-0.537195	0.0900364	0.166011
11746660	CD4	TRAV4	6	32607529	SNPS_DQA1_2294_32607529_intron1_.	A	T	T	0.295455	ADD	88	0.223579	0.160011	-0.0900364	0.537195	0.166011
11746661	CD4	TRAV4	6	32610236	SNPS_DQA1_5001_32610236_intron3_A	A	T	T	0.295455	ADD	88	0.223579	0.160011	-0.0900364	0.537195	0.166011
11746664	CD4	TRAV4	6	32611572	rs9273008	T	A	A	0.295455	ADD	88	0.223579	0.160011	-0.0900364	0.537195	0.166011
11746665	CD4	TRAV4	6	32611537	rs9273007	C	T	T	0.295455	ADD	88	0.223579	0.160011	-0.0900364	0.537195	0.166011
11746666	CD4	TRAV4	6	32609653	SNPS_DQA1_4418_32609653_intron2	G	T	T	0.704545	ADD	88	-0.223579	0.160011	-0.537195	0.0900364	0.166011
11746667	CD4	TRAV4	6	32610152	SNPS_DQA1_4917_32610152_intron3_C	A	T	T	0.295455	ADD	88	0.223579	0.160011	-0.0900364	0.537195	0.166011
11746668	CD4	TRAV4	6	32610179	SNPS_DQA1_4944_32610179_intron3	A	T	T	0.295455	ADD	88	0.223579	0.160011	-0.0900364	0.537195	0.166011
11746669	CD4	TRAV4	6	32607516	SNPS_DQA1_2281_32607516_intron1_.	A	T	T	0.295455	ADD	88	0.223579	0.160011	-0.0900364	0.537195	0.166011
11746670	CD4	TRAV4	6	32607157	SNPS_DQA1_1922_32607157_intron1	T	C	C	0.704545	ADD	88	-0.223579	0.160011	-0.537195	0.0900364	0.166011
11746672	CD4	TRAV4	6	32607512	SNPS_DQA1_2277_32607512_intron1	A	T	T	0.704545	ADD	88	-0.223579	0.160011	-0.537195	0.0900364	0.166011
11746676	CD4	TRAV4	6	32560859	rs28366298	A	C	C	0.295455	ADD	88	0.223579	0.160011	-0.0900364	0.537195	0.166011
11746677	CD4	TRAV4	6	32605418	SNPS_DQA1_183_32605418_intron1	A	G	G	0.704545	ADD	88	-0.223579	0.160011	-0.537195	0.0900364	0.166011
11746678	CD4	TRAV4	6	32605336	SNPS_DQA1_101_32605336_intron1	A	G	G	0.704545	ADD	88	-0.223579	0.160011	-0.537195	0.0900364	0.166011
11746679	CD4	TRAV4	6	32607532	SNPS_DQA1_2297_32607532_intron1	A	T	T	0.704545	ADD	88	-0.223579	0.160011	-0.537195	0.0900364	0.166011
11746680	CD4	TRAV4	6	32607544	SNPS_DQA1_2309_32607544_intron1	A	T	T	0.704545	ADD	88	-0.223579	0.160011	-0.537195	0.0900364	0.166011
11746681	CD4	TRAV4	6	32608767	SNPS_DQA1_3532_32608767_intron1	A	C	C	0.295455	ADD	88	0.223579	0.160011	-0.0900364	0.537195	0.166011
11746682	CD4	TRAV4	6	32608931	SNPS_DQA1_3696_32608931_intron1	T	C	C	0.704545	ADD	88	-0.223579	0.160011	-0.537195	0.0900364	0.166011
11746683	CD4	TRAV4	6	32608893	SNPS_DQA1_3658_32608893_intron1	A	G	G	0.295455	ADD	88	0.223579	0.160011	-0.0900364	0.537195	0.166011
11746684	CD4	TRAV4	6	32608862	SNPS_DQA1_3627_32608862_intron1	C	T	T	0.704545	ADD	88	-0.223579	0.160011	-0.537195	0.0900364	0.166011
11746686	CD4	TRAV4	6	32607538	SNPS_DQA1_2303_32607538_intron1	A	T	T	0.704545	ADD	88	-0.223579	0.160011	-0.537195	0.0900364	0.166011
11746687	CD4	TRAV4	6	32607521	SNPS_DQA1_2286_32607521_intron1	A	T	T	0.704545	ADD	88	-0.223579	0.160011	-0.537195	0.0900364	0.166011
11746688	CD4	TRAV4	6	32607533	SNPS_DQA1_2298_32607533_intron1	A	T	T	0.704545	ADD	88	-0.223579	0.160011	-0.537195	0.0900364	0.166011
11746689	CD4	TRAV4	6	32607545	SNPS_DQA1_2310_32607545_intron1	A	T	T	0.704545	ADD	88	-0.223579	0.160011	-0.537195	0.0900364	0.166011
11746690	CD4	TRAV4	6	32607549	SNPS_DQA1_2281_32607516_intron1_C	A	T	T	0.704545	ADD	88	-0.223579	0.160011	-0.537195	0.0900364	0.166011
11746691	CD4	TRAV4	6	32607539	SNPS_DQA1_2304_32607539_intron1	A	T	T	0.704545	ADD	88	-0.223579	0.160011	-0.537195	0.0900364	0.166011
11746693	CD4	TRAV4	6	32608738	SNPS_DQA1_3503_32608738_intron1	A	T	T	0.704545	ADD	88	-0.223579	0.160011	-0.537195	0.0900364	0.166011
11746695	CD4	TRAV4	6	32607540	SNPS_DQA1_2305_32607540_intron1	A	T	T	0.704545	ADD	88	-0.223579	0.160011	-0.537195	0.0900364	0.166011
11746696	CD4	TRAV4	6	32607531	SNPS_DQA1_2296_32607531_intron1	A	T	T	0.704545	ADD	88	-0.223579	0.160011	-0.537195	0.0900364	0.166011
11746700	CD4	TRAV4	6	32607230	SNPS_DQA1_1995_32607230_intron1	A	G	G	0.295455	ADD	88	0.223579	0.160011	-0.0900364	0.537195	0.166011
11746701	CD4	TRAV4	6	32606504	SNPS_DQA1_1269_32606504_intron1_.	A	T	T	0.295455	ADD	88	0.223579	0.160011	-0.0900364	0.537195	0.166011
11746702	CD4	TRAV4	6	32607201	SNPS_DQA1_1965_32607200_intron1_G	A	T	T	0.704545	ADD	88	-0.223579	0.160011	-0.537195	0.0900364	0.166011
11746703	CD4	TRAV4	6	32607155	SNPS_DQA1_1920_32607155_intron1	C	G	G	0.704545	ADD	88	-0.223579	0.160011	-0.537195	0.0900364	0.166011
11746704	CD4	TRAV4	6	32606558	SNPS_DQA1_1323_32606558_intron1	A	G	G	0.295455	ADD	88	0.223579	0.160011	-0.0900364	0.537195	0.166011
11746705	CD4	TRAV4	6	32607417	SNPS_DQA1_2182_32607417_intron1	A	C	C	0.704545	ADD	88	-0.223579	0.160011	-0.537195	0.0900364	0.166011
11746706	CD4	TRAV4	6	32607419	SNPS_DQA1_2184_32607419_intron1	A	G	G	0.704545	ADD	88	-0.223579	0.160011	-0.537195	0.0900364	0.166011
11746707	CD4	TRAV4	6	32610195	SNPS_DQA1_4959_32610194_intron3_C	A	T	T	0.295455	ADD	88	0.223579	0.160011	-0.0900364	0.537195	0.166011
11746711	CD4	TRAV4	6	32607526	SNPS_DQA1_2291_32607526_intron1	A	T	T	0.704545	ADD	88	-0.223579	0.160011	-0.537195	0.0900364	0.166011
11746714	CD4	TRAV4	6	32606945	SNPS_DQA1_1710_32606945_intron1	A	G	G	0.704545	ADD	88	-0.223579	0.160011	-0.537195	0.0900364	0.166011
11746715	CD4	TRAV4	6	32606500	SNPS_DQA1_1265_32606500_intron1	A	T	T	0.704545	ADD	88	-0.223579	0.160011	-0.537195	0.0900364	0.166011
11746717	CD4	TRAV4	6	32608112	SNPS_DQA1_2877_32608112_intron1	T	C	C	0.704545	ADD	88	-0.223579	0.160011	-0.537195	0.0900364	0.166011
11746718	CD4	TRAV4	6	32608294	SNPS_DQA1_3059_32608294_intron1	A	G	G	0.704545	ADD	88	-0.223579	0.160011	-0.537195	0.0900364	0.166011
11746719	CD4	TRAV4	6	32608398	INS_SNPS_DQA1_3163x3164_32608398	A	T	T	0.704545	ADD	88	-0.223579	0.160011	-0.537195	0.0900364	0.166011
11746720	CD4	TRAV4	6	32607950	SNPS_DQA1_2714_32607949_intron1_G	A	T	T	0.295455	ADD	88	0.223579	0.160011	-0.0900364	0.537195	0.166011
11746721	CD4	TRAV4	6	32607599	SNPS_DQA1_2364_32607599_intron1	A	G	G	0.704545	ADD	88	-0.223579	0.160011	-0.537195	0.0900364	0.166011
11746722	CD4	TRAV4	6	32608313	SNPS_DQA1_3078_32608313_intron1	C	T	T	0.704545	ADD	88	-0.223579	0.160011	-0.537195	0.0900364	0.166011
11746725	CD4	TRAV4	6	32607527	SNPS_DQA1_2292_32607527_intron1_.	A	T	T	0.295455	ADD	88	0.223579	0.160011	-0.0900364	0.537195	0.166011
11746726	CD4	TRAV4	6	32561201	rs28366314	A	G	G	0.295455	ADD	88	0.223579	0.160011	-0.0900364	0.537195	0.166011
11746727	CD4	TRAV4	6	32561186	rs28366313	G	A	A	0.295455	ADD	88	0.223579	0.160011	-0.0900364	0.537195	0.166011
11746728	CD4	TRAV4	6	32605501	SNPS_DQA1_266_32605501_intron1	C	G	G	0.295455	ADD	88	0.223579	0.160011	-0.0900364	0.537195	0.166011
11746729	CD4	TRAV4	6	32608850	SNPS_DQA1_3615_32608850_intron1	A	G	G	0.295455	ADD	88	0.223579	0.160011	-0.0900364	0.537195	0.166011
11746731	CD4	TRAV4	6	32607905	SNPS_DQA1_2670_32607905_intron1_.	A	T	T	0.295455	ADD	88	0.223579	0.160011	-0.0900364	0.537195	0.166011
11746732	CD4	TRAV4	6	32607832	SNPS_DQA1_2597_32607832_intron1	T	G	G	0.704545	ADD	88	-0.223579	0.160011	-0.537195	0.0900364	0.166011
11746733	CD4	TRAV4	6	32607989	SNPS_DQA1_2754_32607989_intron1	A	G	G	0.295455	ADD	88	0.223579	0.160011	-0.0900364	0.537195	0.166011
11746734	CD4	TRAV4	6	32607720	SNPS_DQA1_2482_32607717_intron1_T	A	T	T	0.295455	ADD	88	0.223579	0.160011	-0.0900364	0.537195	0.166011
11746739	CD4	TRAV4	6	32552101	AA_DRB1_98_32549641_exon3_Ex	A	T	T	0.295455	ADD	88	0.223579	0.160011	-0.0900364	0.537195	0.166011
11746740	CD4	TRAV4	6	32608762	SNPS_DQA1_3527_32608762_intron1	A	G	G	0.295455	ADD	88	0.223579	0.160011	-0.0900364	0.537195	0.166011
11746741	CD4	TRAV4	6	32608713	SNPS_DQA1_3478_32608713_intron1	C	T	T	0.704545	ADD	88	-0.223579	0.160011	-0.537195	0.0900364	0.166011
11746743	CD4	TRAV4	6	32608815	SNPS_DQA1_3580_32608815_intron1	C	T	T	0.704545	ADD	88	-0.223579	0.160011	-0.537195	0.0900364	0.166011
11746744	CD4	TRAV4	6	32607718	SNPS_DQA1_2483_32607718_intron1	A	G	G	0.295455	ADD	88	0.223579	0.160011	-0.0900364	0.537195	0.166011
11746745	CD4	TRAV4	6	32607663	SNPS_DQA1_2428_32607663_intron1	A	G	G	0.295455	ADD	88	0.223579	0.160011	-0.0900364	0.537195	0.166011
11746746	CD4	TRAV4	6	32607662	SNPS_DQA1_2427_32607662_intron1	T	C	C	0.704545	ADD	88	-0.223579	0.160011	-0.537195	0.0900364	0.166011
11746747	CD4	TRAV4	6	32608735	SNPS_DQA1_3500_32608735_intron1	A	T	T	0.704545	ADD	88	-0.223579	0.160011	-0.537195	0.0900364	0.166011
11746748	CD4	TRAV4	6	32552092	AA_DRB1_104_32549623_exon3_S	A	T	T	0.704545	ADD	88	-0.223579	0.160011	-0.537195	0.0900364	0.166011
11746749	CD4	TRAV4	6	32607824	SNPS_DQA1_2589_32607824_intron1	T	G	G	0.704545	ADD	88	-0.223579	0.160011	-0.537195	0.0900364	0.166011
11746750	CD4	TRAV4	6	32608734	SNPS_DQA1_3499_32608734_intron1	A	T	T	0.704545	ADD	88	-0.223579	0.160011	-0.537195	0.0900364	0.166011
11746751	CD4	TRAV4	6	32609249	AA_DQA1_50_32609228_exon2_L	A	T	T	0.295455	ADD	88	0.223579	0.160011	-0.0900364	0.537195	0.166011
11746754	CD4	TRAV4	6	32607977	SNPS_DQA1_2742_32607977_intron1	A	G	G	0.704545	ADD	88	-0.223579	0.160011	-0.537195	0.0900364	0.166011
11746757	CD4	TRAV4	6	32608798	SNPS_DQA1_3563_32608798_intron1	A	T	T	0.295455	ADD	88	0.223579	0.160011	-0.0900364	0.537195	0.166011
11746760	CD4	TRAV4	6	32609048	SNPS_DQA1_3813_32609048_intron1	A	C	C	0.704545	ADD	88	-0.223579	0.160011	-0.537195	0.0900364	0.166011
11746761	CD4	TRAV4	6	32608485	SNPS_DQA1_3250_32608485_intron1	T	C	C	0.295455	ADD	88	0.223579	0.160011	-0.0900364	0.537195	0.166011
11746766	CD4	TRAV4	6	32606499	SNPS_DQA1_1264_32606499_intron1_.	A	T	T	0.295455	ADD	88	0.223579	0.160011	-0.0900364	0.537195	0.166011
11746767	CD4	TRAV4	6	32607256	SNPS_DQA1_2021_32607256_intron1	A	C	C	0.704545	ADD	88	-0.223579	0.160011	-0.537195	0.0900364	0.166011
11746768	CD4	TRAV4	6	32607246	SNPS_DQA1_2007_32607242_intron1_A	A	T	T	0.295455	ADD	88	0.223579	0.160011	-0.0900364	0.537195	0.166011
11746769	CD4	TRAV4	6	32607508	SNPS_DQA1_2273_32607508_intron1	A	G	G	0.704545	ADD	88	-0.223579	0.160011	-0.537195	0.0900364	0.166011
11746770	CD4	TRAV4	6	32607510	SNPS_DQA1_2275_32607510_intron1	A	G	G	0.704545	ADD	88	-0.223579	0.160011	-0.537195	0.0900364	0.166011
11746771	CD4	TRAV4	6	32608539	SNPS_DQA1_3304_32608539_intron1	A	C	C	0.295455	ADD	88	0.223579	0.160011	-0.0900364	0.537195	0.166011
11746772	CD4	TRAV4	6	32608039	SNPS_DQA1_2804_32608039_intron1	C	T	T	0.704545	ADD	88	-0.223579	0.160011	-0.537195	0.0900364	0.166011
11746773	CD4	TRAV4	6	32607536	SNPS_DQA1_2301_32607536_intron1	A	T	T	0.704545	ADD	88	-0.223579	0.160011	-0.537195	0.0900364	0.166011
11746774	CD4	TRAV4	6	32607447	SNPS_DQA1_2212_32607447_intron1_.	A	T	T	0.295455	ADD	88	0.223579	0.160011	-0.0900364	0.537195	0.166011
11746775	CD4	TRAV4	6	32608475	SNPS_DQA1_3240_32608475_intron1	A	G	G	0.704545	ADD	88	-0.223579	0.160011	-0.537195	0.0900364	0.166011
11746776	CD4	TRAV4	6	32608191	SNPS_DQA1_2956_32608191_intron1	T	C	C	0.704545	ADD	88	-0.223579	0.160011	-0.537195	0.0900364	0.166011
11746777	CD4	TRAV4	6	32607584	SNPS_DQA1_2335_32607570_intron1_A	A	T	T	0.295455	ADD	88	0.223579	0.160011	-0.0900364	0.537195	0.166011
11746778	CD4	TRAV4	6	32608469	SNPS_DQA1_3234_32608469_intron1	A	G	G	0.704545	ADD	88	-0.223579	0.160011	-0.537195	0.0900364	0.166011
11746779	CD4	TRAV4	6	32608419	SNPS_DQA1_3184_32608419_intron1	A	G	G	0.704545	ADD	88	-0.223579	0.160011	-0.537195	0.0900364	0.166011
11746780	CD4	TRAV4	6	32607525	SNPS_DQA1_2290_32607525_intron1	A	T	T	0.704545	ADD	88	-0.223579	0.160011	-0.537195	0.0900364	0.166011
11746781	CD4	TRAV4	6	32607524	SNPS_DQA1_2289_32607524_intron1	A	T	T	0.704545	ADD	88	-0.223579	0.160011	-0.537195	0.0900364	0.166011
11746782	CD4	TRAV4	6	32608628	SNPS_DQA1_3393_32608628_intron1	A	G	G	0.704545	ADD	88	-0.223579	0.160011	-0.537195	0.0900364	0.166011
11746824	CD4	TRAV35	6	31332239	rs2596551	A	C	C	0.164773	ADD	88	-0.268284	0.192006	-0.64461	0.108041	0.166013
11746825	CD4	TRAV35	6	31333716	rs2844579	G	A	A	0.164773	ADD	88	-0.268284	0.192006	-0.64461	0.108041	0.166013
11746830	CD4	TRAV35	6	31333914	rs2523543	A	G	G	0.164773	ADD	88	-0.268284	0.192006	-0.64461	0.108041	0.166013
11746864	CD4	TRAV35	6	31330251	rs2250287	T	G	G	0.164773	ADD	88	-0.268284	0.192006	-0.64461	0.108041	0.166013
11746868	CD4	TRAV35	6	31330370	rs2523564	G	A	A	0.164773	ADD	88	-0.268284	0.192006	-0.64461	0.108041	0.166013
11746959	CD4	TRAV20	6	29924425	rs3893538	T	C	C	0.238636	ADD	88	-0.229752	0.16443	-0.55203	0.0925254	0.166015
11747001	CD4	TRAV27	6	29012116	rs7341218	G	A	A	0.221591	ADD	88	-0.230557	0.165007	-0.553964	0.0928504	0.166016
11747003	CD8	TRAV16	6	31324007	AA_B_167_31323991_exon3_W	A	T	T	0.835227	ADD	88	-0.242752	0.173735	-0.583265	0.0977614	0.166016
11747004	CD8	TRAV16	6	31323997	AA_B_167_31323991_exon3_GW	A	T	T	0.835227	ADD	88	-0.242752	0.173735	-0.583265	0.0977614	0.166016
11747006	CD8	TRAV16	6	31324009	SNPS_B_945_31323991_exon3	G	C	C	0.835227	ADD	88	-0.242752	0.173735	-0.583265	0.0977614	0.166016
11747009	CD8	TRAV16	6	31324008	AA_B_167_31323991_exon3_Wx	A	T	T	0.835227	ADD	88	-0.242752	0.173735	-0.583265	0.0977614	0.166016
11747014	CD8	TRAV16	6	31323999	AA_B_167_31323991_exon3_PS	A	T	T	0.164773	ADD	88	0.242752	0.173735	-0.0977614	0.583265	0.166016
11747023	CD8	TRAV16	6	31324001	AA_B_167_31323991_exon3_S	A	T	T	0.164773	ADD	88	0.242752	0.173735	-0.0977614	0.583265	0.166016
11747024	CD8	TRAV16	6	31324005	AA_B_167_31323991_exon3_Sx	A	T	T	0.164773	ADD	88	0.242752	0.173735	-0.0977614	0.583265	0.166016
11747028	CD8	TRAV16	6	31323996	AA_B_167_31323991_exon3_GS	A	T	T	0.164773	ADD	88	0.242752	0.173735	-0.0977614	0.583265	0.166016
11747029	CD8	TRAV16	6	31324000	AA_B_167_31323991_exon3_PW	A	T	T	0.835227	ADD	88	-0.242752	0.173735	-0.583265	0.0977614	0.166016
11747101	CD4	TRAV6	6	29908804	rs13203830	G	A	A	0.369318	ADD	88	-0.216854	0.1552	-0.52104	0.087333	0.166018
11747198	CD4	TRBV19	6	31070078	rs3095303	G	A	A	0.329545	ADD	88	-0.212133	0.151823	-0.5097	0.0854336	0.16602
11747287	CD8	TRAV27	6	31122482	rs130076	G	A	A	0.181818	ADD	88	-0.27035	0.193489	-0.649582	0.108881	0.166022
11747305	CD8	TRAV27	6	31125978	rs3130455	A	T	T	0.181818	ADD	88	-0.27035	0.193489	-0.649582	0.108881	0.166022
11747325	CD4	TRAV30	6	31029152	rs114531846	C	T	T	0.0568182	ADD	88	-0.472289	0.338017	-1.13479	0.190212	0.166023
11747326	CD4	TRAV30	6	31060953	rs114927745	G	A	A	0.0568182	ADD	88	-0.472289	0.338017	-1.13479	0.190212	0.166023
11747327	CD4	TRAV30	6	31079440	rs2233982	C	T	T	0.0568182	ADD	88	-0.472289	0.338017	-1.13479	0.190212	0.166023
11747328	CD4	TRAV30	6	31058398	rs116464870	T	C	C	0.0568182	ADD	88	-0.472289	0.338017	-1.13479	0.190212	0.166023
11747329	CD4	TRAV30	6	31102423	rs115928361	C	T	T	0.0568182	ADD	88	-0.472289	0.338017	-1.13479	0.190212	0.166023
11747330	CD4	TRAV30	6	31027031	rs16898629	C	T	T	0.0568182	ADD	88	-0.472289	0.338017	-1.13479	0.190212	0.166023
11747331	CD4	TRAV30	6	31043230	rs116063751	G	A	A	0.0568182	ADD	88	-0.472289	0.338017	-1.13479	0.190212	0.166023
11747346	CD4	TRBV27	6	30850191	rs9501032	T	C	C	0.204545	ADD	88	0.232269	0.166235	-0.093545	0.558083	0.166023
11747347	CD4	TRBV27	6	30869593	rs9468845	G	A	A	0.204545	ADD	88	0.232269	0.166235	-0.093545	0.558083	0.166023
11747348	CD4	TRBV27	6	30869714	rs9295931	C	T	T	0.204545	ADD	88	0.232269	0.166235	-0.093545	0.558083	0.166023
11747352	CD4	TRBV27	6	30865115	rs2239517	G	A	A	0.204545	ADD	88	0.232269	0.166235	-0.093545	0.558083	0.166023
11747353	CD4	TRBV27	6	30878769	rs3218815	C	T	T	0.204545	ADD	88	0.232269	0.166235	-0.093545	0.558083	0.166023
11747354	CD4	TRBV27	6	30870168	rs3869086	G	T	T	0.204545	ADD	88	0.232269	0.166235	-0.093545	0.558083	0.166023
11747355	CD4	TRBV27	6	30857072	rs2229933	G	C	C	0.204545	ADD	88	0.232269	0.166235	-0.093545	0.558083	0.166023
11747356	CD4	TRBV27	6	30876034	rs2074510	G	T	T	0.204545	ADD	88	0.232269	0.166235	-0.093545	0.558083	0.166023
11747357	CD4	TRBV27	6	30852747	rs9468842	C	T	T	0.204545	ADD	88	0.232269	0.166235	-0.093545	0.558083	0.166023
11747358	CD4	TRAV30	6	31171224	rs16898922	G	T	T	0.0568182	ADD	88	-0.472289	0.338017	-1.13479	0.190212	0.166023
11747359	CD4	TRBV27	6	30870763	rs9468846	T	C	C	0.204545	ADD	88	0.232269	0.166235	-0.093545	0.558083	0.166023
11747360	CD4	TRBV27	6	30867106	rs1049628	C	T	T	0.204545	ADD	88	0.232269	0.166235	-0.093545	0.558083	0.166023
11747362	CD4	TRAV30	6	31246225	rs115330968	T	C	C	0.0568182	ADD	88	-0.472289	0.338017	-1.13479	0.190212	0.166023
11747363	CD4	TRBV27	6	30848253	rs7756521	T	C	C	0.204545	ADD	88	0.232269	0.166235	-0.093545	0.558083	0.166023
11747368	CD4	TRBV27	6	30858857	rs1049622	C	T	T	0.204545	ADD	88	0.232269	0.166235	-0.093545	0.558083	0.166023
11747370	CD4	TRAV30	6	31236566	HLA_C*12:03	A	T	T	0.0568182	ADD	88	-0.472289	0.338017	-1.13479	0.190212	0.166023
11747371	CD4	TRBV27	6	30877202	rs916920	T	C	C	0.204545	ADD	88	0.232269	0.166235	-0.093545	0.558083	0.166023
11747373	CD4	TRBV27	6	30854090	rs6901464	G	T	T	0.204545	ADD	88	0.232269	0.166235	-0.093545	0.558083	0.166023
11747374	CD4	TRBV27	6	30855251	rs4618569	G	A	A	0.204545	ADD	88	0.232269	0.166235	-0.093545	0.558083	0.166023
11747375	CD4	TRBV27	6	30875622	rs2284176	T	C	C	0.204545	ADD	88	0.232269	0.166235	-0.093545	0.558083	0.166023
11747393	CD4	TRBV27	6	30857542	rs6924600	G	A	A	0.204545	ADD	88	0.232269	0.166235	-0.093545	0.558083	0.166023
11747401	CD4	TRAV30	6	31268377	rs16899214	G	C	C	0.0568182	ADD	88	-0.472289	0.338017	-1.13479	0.190212	0.166023
11747402	CD4	TRAV30	6	31275222	rs115628514	A	C	C	0.0568182	ADD	88	-0.472289	0.338017	-1.13479	0.190212	0.166023
11747405	CD4	TRBV27	6	30871619	rs13215409	C	A	A	0.204545	ADD	88	0.232269	0.166235	-0.093545	0.558083	0.166023
11747406	CD4	TRBV27	6	30874165	rs3909130	T	C	C	0.204545	ADD	88	0.232269	0.166235	-0.093545	0.558083	0.166023
11747407	CD4	TRBV27	6	30858254	rs7743661	T	C	C	0.204545	ADD	88	0.232269	0.166235	-0.093545	0.558083	0.166023
11747408	CD4	TRBV27	6	30876996	rs1362123	G	C	C	0.204545	ADD	88	0.232269	0.166235	-0.093545	0.558083	0.166023
11747409	CD4	TRBV27	6	30867666	rs8408	T	C	C	0.204545	ADD	88	0.232269	0.166235	-0.093545	0.558083	0.166023
11747412	CD4	TRBV27	6	30875145	rs2284175	T	C	C	0.204545	ADD	88	0.232269	0.166235	-0.093545	0.558083	0.166023
11747413	CD4	TRBV27	6	30876152	rs1052693	C	T	T	0.204545	ADD	88	0.232269	0.166235	-0.093545	0.558083	0.166023
11747414	CD4	TRBV27	6	30868628	rs2894055	T	C	C	0.204545	ADD	88	0.232269	0.166235	-0.093545	0.558083	0.166023
11747416	CD4	TRBV27	6	30878919	rs2074512	T	C	C	0.204545	ADD	88	0.232269	0.166235	-0.093545	0.558083	0.166023
11747730	CD4	TRAV22	6	32335433	rs2073048	G	A	A	0.113636	ADD	88	0.29744	0.212881	-0.119799	0.714679	0.16603
11747731	CD4	TRAV22	6	32334754	rs7770048	C	T	T	0.113636	ADD	88	0.29744	0.212881	-0.119799	0.714679	0.16603
11747732	CD4	TRAV22	6	32325358	rs6907757	C	T	T	0.113636	ADD	88	0.29744	0.212881	-0.119799	0.714679	0.16603
11747733	CD4	TRAV22	6	32304025	rs7765585	A	G	G	0.113636	ADD	88	0.29744	0.212881	-0.119799	0.714679	0.16603
11747750	CD4	TRAV22	6	32321004	rs2022544	C	T	T	0.113636	ADD	88	0.29744	0.212881	-0.119799	0.714679	0.16603
11747751	CD4	TRAV22	6	32330695	rs6457553	A	G	G	0.113636	ADD	88	0.29744	0.212881	-0.119799	0.714679	0.16603
11747792	CD8	TRAV6	6	30099948	rs9261453	A	G	G	0.244318	ADD	88	-0.236948	0.169587	-0.569333	0.0954364	0.166031
11747811	CD8	TRAV6	6	30099996	rs9261455	T	G	G	0.244318	ADD	88	-0.236948	0.169587	-0.569333	0.0954364	0.166031
11747938	CD8	TRAV17	6	31327660	rs1811197	G	A	A	0.198864	ADD	88	-0.254665	0.182268	-0.611903	0.102573	0.166032
11748328	CD8	TRAV4	6	29933881	rs6457110	T	A	A	0.4375	ADD	88	-0.208103	0.148945	-0.500029	0.0838239	0.16604
11748463	CD4	TRAV41	6	32589158	rs9271493	A	G	G	0.602273	ADD	88	0.204786	0.146572	-0.0824896	0.492063	0.166042
11748464	CD4	TRAV41	6	32590097	rs9271543	A	T	T	0.602273	ADD	88	0.204786	0.146572	-0.0824896	0.492063	0.166042
11748516	CD4	TRAV41	6	32588882	rs9271483	G	T	T	0.602273	ADD	88	0.204786	0.146572	-0.0824896	0.492063	0.166042
11748623	CD8	TRAV35	6	33061871	rs3130191	T	C	C	0.306818	ADD	88	0.22092	0.15812	-0.0889893	0.53083	0.166043
11748635	CD8	TRAV35	6	33061626	rs3128919	T	A	A	0.306818	ADD	88	0.22092	0.15812	-0.0889893	0.53083	0.166043
11748712	CD4	TRAV19	6	32606531	SNPS_DQA1_1259_32606494_intron1_G	A	T	T	0.380682	ADD	88	0.200373	0.143415	-0.0807144	0.481461	0.166045
11748713	CD4	TRAV19	6	32606543	SNPS_DQA1_1260_32606495_intron1_G	A	T	T	0.380682	ADD	88	0.200373	0.143415	-0.0807144	0.481461	0.166045
11748714	CD4	TRAV19	6	32606559	SNPS_DQA1_1261_32606496_intron1_A	A	T	T	0.380682	ADD	88	0.200373	0.143415	-0.0807144	0.481461	0.166045
11748736	CD4	TRAV4	6	33138498	rs2855440	T	C	C	0.744318	ADD	88	0.229708	0.164411	-0.092531	0.551947	0.166045
11748786	CD4	TRBV16	6	31320687	rs2523613	C	A	A	0.136364	ADD	88	-0.275709	0.197335	-0.662479	0.111062	0.166046
11748829	CD4	TRBV9	6	32630068	INS_SNPS_DQB1_4317x4318_32630068	A	T	T	0.579545	ADD	88	-0.223013	0.159619	-0.535861	0.0898352	0.166047
11748848	CD4	TRBV9	6	32632439	SNPS_DQB1_1947_32632438_intron2_.A	A	T	T	0.420455	ADD	88	0.223013	0.159619	-0.0898352	0.535861	0.166047
11748879	CD4	TRAV16	6	29732744	rs370631	T	C	C	0.289773	ADD	88	0.223852	0.16022	-0.0901739	0.537878	0.166048
11748986	CD4	TRAV6	6	32553257	AA_DRB1_30_32552072_exon2_GRY	A	T	T	0.755682	ADD	88	0.228489	0.16354	-0.092044	0.549022	0.166051
11748987	CD4	TRAV6	6	32553216	AA_DRB1_30_32552072_exon2_CHL	A	T	T	0.244318	ADD	88	-0.228489	0.16354	-0.549022	0.092044	0.166051
11750112	CD4	TRAV17	6	33138839	rs2855438	A	T	T	0.153409	ADD	88	-0.293897	0.210361	-0.706197	0.118403	0.166061
11750210	CD8	TRAV41	6	31398180	rs115434718	C	A	A	0.0681818	ADD	88	-0.37816	0.270675	-0.908674	0.152354	0.166064
11750216	CD8	TRAV41	6	31407133	rs116766359	G	A	A	0.0681818	ADD	88	-0.37816	0.270675	-0.908674	0.152354	0.166064
11750217	CD8	TRAV41	6	31391389	rs114212906	C	T	T	0.0681818	ADD	88	-0.37816	0.270675	-0.908674	0.152354	0.166064
11750218	CD8	TRAV41	6	31397844	rs114399331	C	T	T	0.0681818	ADD	88	-0.37816	0.270675	-0.908674	0.152354	0.166064
11750219	CD8	TRAV41	6	31388386	rs115681000	A	G	G	0.0681818	ADD	88	-0.37816	0.270675	-0.908674	0.152354	0.166064
11750220	CD8	TRAV41	6	31389067	rs189111115	A	C	C	0.0681818	ADD	88	-0.37816	0.270675	-0.908674	0.152354	0.166064
11750221	CD8	TRAV41	6	31381062	rs114215172	T	C	C	0.0681818	ADD	88	-0.37816	0.270675	-0.908674	0.152354	0.166064
11750222	CD8	TRAV41	6	31386518	rs115326349	A	G	G	0.0681818	ADD	88	-0.37816	0.270675	-0.908674	0.152354	0.166064
11750223	CD8	TRAV41	6	31389208	rs115827739	A	G	G	0.0681818	ADD	88	-0.37816	0.270675	-0.908674	0.152354	0.166064
11750225	CD8	TRAV41	6	31408137	rs114842164	C	T	T	0.0681818	ADD	88	-0.37816	0.270675	-0.908674	0.152354	0.166064
11750226	CD8	TRAV41	6	31378640	rs17206617	A	G	G	0.0681818	ADD	88	-0.37816	0.270675	-0.908674	0.152354	0.166064
11750231	CD8	TRAV41	6	31400873	rs114849343	G	T	T	0.0681818	ADD	88	-0.37816	0.270675	-0.908674	0.152354	0.166064
11750237	CD8	TRAV41	6	31389923	rs17200400	G	A	A	0.0681818	ADD	88	-0.37816	0.270675	-0.908674	0.152354	0.166064
11750367	CD4	TRAV10	6	30116078	rs3132676	A	G	G	0.880682	ADD	88	-0.316885	0.226818	-0.76144	0.12767	0.166067
11750611	CD8	TRAV20	6	31091992	rs545914110	A	G	G	0.517045	ADD	88	0.194355	0.139116	-0.0783083	0.467018	0.166073
11751207	CD8	TRAV27	6	31066419	rs9263509	C	T	T	0.181818	ADD	88	0.269922	0.19321	-0.108762	0.648607	0.166081
11751331	CD4	TRBV30	6	31440082	rs1055569	C	T	T	0.352273	ADD	88	-0.227001	0.162488	-0.545471	0.0914691	0.166083
11751332	CD4	TRBV30	6	31440497	rs2516440	G	A	A	0.352273	ADD	88	-0.227001	0.162488	-0.545471	0.0914691	0.166083
11751482	CD4	TRBV2	6	33716634	rs62398919	T	G	G	0.125	ADD	88	-0.323219	0.231363	-0.776682	0.130244	0.166087
11751673	CD4	TRAV24	6	30366642	rs3131113	C	T	T	0.323864	ADD	88	0.244835	0.175257	-0.0986617	0.588331	0.166091
11751698	CD4	TRAV6	6	29840146	rs1611646	T	C	C	0.125	ADD	88	0.300545	0.215135	-0.121112	0.722202	0.166092
11751699	CD4	TRAV6	6	29849619	rs2523809	G	T	T	0.125	ADD	88	0.300545	0.215135	-0.121112	0.722202	0.166092
11751722	CD4	TRAV6	6	29833948	rs2734973	C	T	T	0.125	ADD	88	0.300545	0.215135	-0.121112	0.722202	0.166092
11752004	CD4	TRAV22	6	31296585	rs115424900	G	A	A	0.0965909	ADD	88	-0.355068	0.254167	-0.853226	0.14309	0.166096
11752546	CD4	TRBV14	6	31127602	rs6905862	G	A	A	0.448864	ADD	88	-0.217428	0.155643	-0.522482	0.0876272	0.166104
11752547	CD4	TRBV14	6	31132140	rs13409	G	A	A	0.448864	ADD	88	-0.217428	0.155643	-0.522482	0.0876272	0.166104
11752613	CD8	TRBV30	6	33048692	AA_DPB1_84_33048691_exon2_G	A	T	T	0.619318	ADD	88	-0.195291	0.139797	-0.469288	0.0787064	0.166105
11753166	CD4	TRBV13	6	32552642	AA_DRB1_74_32551940_exon2_ELx	A	T	T	0.102273	ADD	88	0.327714	0.234593	-0.132081	0.787508	0.166111
11753167	CD4	TRBV13	6	32552638	AA_DRB1_74_32551940_exon2_EL	A	T	T	0.102273	ADD	88	0.327714	0.234593	-0.132081	0.787508	0.166111
11753222	CD8	TRAV35	6	32681161	rs2858332	G	T	T	0.477273	ADD	88	0.184861	0.132333	-0.0745069	0.444229	0.166112
11753241	CD4	TRAV30	6	31528130	rs4947324	C	T	T	0.0681818	ADD	88	0.440406	0.315265	-0.177503	1.05831	0.166112
11754100	CD8	TRBV30	6	31938107	rs474534	A	G	G	0.159091	ADD	88	0.278988	0.199718	-0.112451	0.670427	0.16612
11754314	CD8	TRAV20	6	31066671	rs2894179	C	A	A	0.142045	ADD	88	-0.29475	0.211003	-0.708308	0.118808	0.166123
11754658	CD4	TRBV30	6	33023191	rs9277178	G	A	A	0.784091	ADD	88	0.276181	0.197712	-0.111328	0.663689	0.166128
11754738	CD8	TRBV14	6	30763632	rs6930444	A	G	G	0.0795455	ADD	88	0.344472	0.2466	-0.138856	0.827799	0.166128
11754759	CD4	TRBV15	6	32605184	HLA_DQA1*01:01	A	T	T	0.153409	ADD	88	-0.261951	0.187525	-0.629494	0.105592	0.166128
11754794	CD4	TRBV15	6	32608593	SNPS_DQA1_3358_32608593_intron1	A	T	T	0.153409	ADD	88	-0.261951	0.187525	-0.629494	0.105592	0.166128
11754801	CD4	TRBV15	6	32606602	INS_SNPS_DQA1_1367x1368_32606602	A	T	T	0.153409	ADD	88	-0.261951	0.187525	-0.629494	0.105592	0.166128
11754819	CD4	TRBV15	6	32608594	SNPS_DQA1_3359_32608594_intron1	A	T	T	0.153409	ADD	88	-0.261951	0.187525	-0.629494	0.105592	0.166128
11754829	CD4	TRBV15	6	32608604	SNPS_DQA1_3357_32608592_intron1_A	A	T	T	0.153409	ADD	88	-0.261951	0.187525	-0.629494	0.105592	0.166128
11754830	CD4	TRBV15	6	32608776	SNPS_DQA1_3541_32608776_intron1	T	C	C	0.846591	ADD	88	0.261951	0.187525	-0.105592	0.629494	0.166128
11754833	CD4	TRBV15	6	32609067	SNPS_DQA1_3832_32609067_intron1	A	T	T	0.846591	ADD	88	0.261951	0.187525	-0.105592	0.629494	0.166128
11754834	CD4	TRBV15	6	32607309	SNPS_DQA1_2071_32607306_intron1_C	A	T	T	0.153409	ADD	88	-0.261951	0.187525	-0.629494	0.105592	0.166128
11754835	CD4	TRBV15	6	32606566	SNPS_DQA1_1262_32606497_intron1_A	A	T	T	0.153409	ADD	88	-0.261951	0.187525	-0.629494	0.105592	0.166128
11754855	CD4	TRBV15	6	32605699	SNPS_DQA1_464_32605699_intron1	A	G	G	0.846591	ADD	88	0.261951	0.187525	-0.105592	0.629494	0.166128
11754884	CD4	TRBV15	6	32610166	SNPS_DQA1_4931_32610166_intron3	A	T	T	0.153409	ADD	88	-0.261951	0.187525	-0.629494	0.105592	0.166128
11754886	CD4	TRBV15	6	32610165	SNPS_DQA1_4930_32610165_intron3	A	T	T	0.153409	ADD	88	-0.261951	0.187525	-0.629494	0.105592	0.166128
11754889	CD4	TRBV15	6	32607359	SNPS_DQA1_2124_32607359_intron1	A	G	G	0.846591	ADD	88	0.261951	0.187525	-0.105592	0.629494	0.166128
11754890	CD4	TRBV15	6	32606798	SNPS_DQA1_1561_32606796_intron1_C	A	T	T	0.153409	ADD	88	-0.261951	0.187525	-0.629494	0.105592	0.166128
11754907	CD4	TRBV15	6	32605767	SNPS_DQA1_532_32605767_intron1_A	A	T	T	0.153409	ADD	88	-0.261951	0.187525	-0.629494	0.105592	0.166128
11755012	CD8	TRBV27	6	31324128	SNPS_B_808_31324128_exon3	C	T	T	0.0568182	ADD	88	-0.46901	0.335757	-1.12708	0.189061	0.16613
11755032	CD8	TRBV28	6	30002881	rs166327	T	C	C	0.4375	ADD	88	0.223135	0.159739	-0.0899477	0.536218	0.166131
11755109	CD8	TRAV34	6	29733838	rs2517931	T	A	A	0.392045	ADD	88	0.191347	0.136983	-0.077134	0.459829	0.166132
11755572	CD4	TRAV21	6	32900018	rs154977	C	G	G	0.732955	ADD	88	-0.236926	0.169614	-0.569363	0.0955116	0.166138
11755738	CD4	TRAV19	6	32191620	rs3134930	C	T	T	0.261364	ADD	88	0.22381	0.160226	-0.0902265	0.537847	0.16614
11755778	CD4	TRAV6	6	31324505	SNPS_B_439_31324497_exon2_G	A	T	T	0.267045	ADD	88	0.226496	0.162149	-0.09131	0.544301	0.166141
11755785	CD4	TRAV6	6	31324503	AA_B_80_31324497_exon2_T	A	T	T	0.267045	ADD	88	0.226496	0.162149	-0.09131	0.544301	0.166141
11755797	CD4	TRAV6	6	31324500	AA_B_80_31324497_exon2_CT	A	T	T	0.267045	ADD	88	0.226496	0.162149	-0.09131	0.544301	0.166141
11755873	CD4	TRAV35	6	33043520	rs2071349	C	G	G	0.125	ADD	88	0.299937	0.214726	-0.120918	0.720793	0.166142
11755940	CD8	TRBV28	6	33196005	rs213195	G	A	A	0.755682	ADD	88	0.227588	0.162931	-0.0917517	0.546927	0.166144
11756233	CD8	TRAV25	6	31838441	rs644827	T	C	C	0.511364	ADD	88	-0.207556	0.148593	-0.498792	0.0836812	0.166151
11756251	CD8	TRAV25	6	31839309	rs2242665	C	T	T	0.511364	ADD	88	-0.207556	0.148593	-0.498792	0.0836812	0.166151
11756252	CD8	TRAV25	6	31839331	rs2242664	C	T	T	0.511364	ADD	88	-0.207556	0.148593	-0.498792	0.0836812	0.166151
11756258	CD8	TRAV25	6	31837277	rs660550	C	A	A	0.511364	ADD	88	-0.207556	0.148593	-0.498792	0.0836812	0.166151
11756259	CD8	TRAV25	6	31837963	rs577272	G	A	A	0.511364	ADD	88	-0.207556	0.148593	-0.498792	0.0836812	0.166151
11756260	CD8	TRAV25	6	31838490	rs644774	C	T	T	0.511364	ADD	88	-0.207556	0.148593	-0.498792	0.0836812	0.166151
11756266	CD8	TRAV25	6	31837250	rs660594	G	A	A	0.511364	ADD	88	-0.207556	0.148593	-0.498792	0.0836812	0.166151
11756874	CD8	TRAV35	6	31324058	AA_B_156_31324024_exon3_Dx	A	T	T	0.227273	ADD	88	-0.249117	0.178351	-0.598679	0.100445	0.16616
11756875	CD8	TRAV35	6	31324046	AA_B_156_31324024_exon3_DGx	A	T	T	0.227273	ADD	88	-0.249117	0.178351	-0.598679	0.100445	0.16616
11756886	CD8	TRAV35	6	31324075	SNPS_B_912_31324024_exon3_T	A	T	T	0.227273	ADD	88	-0.249117	0.178351	-0.598679	0.100445	0.16616
11756891	CD8	TRAV35	6	31324042	AA_B_156_31324024_exon3_DG	A	T	T	0.227273	ADD	88	-0.249117	0.178351	-0.598679	0.100445	0.16616
11756892	CD8	TRAV35	6	31324023	SNPS_B_913_31324023_exon3	C	G	G	0.227273	ADD	88	-0.249117	0.178351	-0.598679	0.100445	0.16616
11756893	CD8	TRAV35	6	31324024	AA_B_156_31324024_exon3_D	A	T	T	0.227273	ADD	88	-0.249117	0.178351	-0.598679	0.100445	0.16616
11756894	CD8	TRAV35	6	31324076	SNPS_B_911_31324025_exon3_C	A	T	T	0.227273	ADD	88	-0.249117	0.178351	-0.598679	0.100445	0.16616
11757315	CD8	TRAV3	6	28411303	rs2531804	A	G	G	0.414773	ADD	88	0.210322	0.150579	-0.0848079	0.505452	0.166167
11757569	CD8	TRBV14	6	32552635	AA_DRB1_74_32551940_exon2_EGQ	A	T	T	0.198864	ADD	88	-0.26494	0.189686	-0.636717	0.106836	0.166173
11757572	CD8	TRBV14	6	32552624	AA_DRB1_74_32551940_exon2_ALR	A	T	T	0.801136	ADD	88	0.26494	0.189686	-0.106836	0.636717	0.166173
11757726	CD4	TRAV35	6	31436499	rs2844508	G	C	C	0.721591	ADD	88	-0.227853	0.163133	-0.547588	0.0918826	0.166175
11758633	CD4	TRAV10	6	32447364	rs9269174	T	C	C	0.681818	ADD	88	-0.217859	0.155983	-0.523581	0.0878625	0.166188
11758634	CD4	TRAV10	6	32447769	rs2894261	C	T	T	0.681818	ADD	88	-0.217859	0.155983	-0.523581	0.0878625	0.166188
11758636	CD4	TRAV10	6	32431358	rs9268880	T	G	G	0.681818	ADD	88	-0.217859	0.155983	-0.523581	0.0878625	0.166188
11758637	CD4	TRAV10	6	32431623	rs9268882	T	C	C	0.681818	ADD	88	-0.217859	0.155983	-0.523581	0.0878625	0.166188
11758643	CD4	TRAV10	6	32443425	rs9269114	A	G	G	0.681818	ADD	88	-0.217859	0.155983	-0.523581	0.0878625	0.166188
11758644	CD4	TRAV10	6	32445147	rs9269137	C	T	T	0.681818	ADD	88	-0.217859	0.155983	-0.523581	0.0878625	0.166188
11758645	CD4	TRAV10	6	32445270	rs9269141	C	T	T	0.681818	ADD	88	-0.217859	0.155983	-0.523581	0.0878625	0.166188
11758661	CD4	TRAV10	6	32443269	rs9269110	A	C	C	0.681818	ADD	88	-0.217859	0.155983	-0.523581	0.0878625	0.166188
11758721	CD8	TRAV5	6	32552987	AA_DRB1_47_32552021_exon2_Fx	A	T	T	0.522727	ADD	88	-0.206595	0.147919	-0.49651	0.0833206	0.16619
11758722	CD8	TRAV5	6	32552991	AA_DRB1_47_32552021_exon2_Y	A	T	T	0.477273	ADD	88	0.206595	0.147919	-0.0833206	0.49651	0.16619
11758723	CD8	TRAV5	6	32552985	AA_DRB1_47_32552021_exon2_FT	A	T	T	0.522727	ADD	88	-0.206595	0.147919	-0.49651	0.0833206	0.16619
11758724	CD8	TRAV5	6	32552021	AA_DRB1_47_32552021_exon2_F	A	T	T	0.522727	ADD	88	-0.206595	0.147919	-0.49651	0.0833206	0.16619
11758814	CD8	TRAV39	6	33067211	rs563136718	C	T	T	0.3125	ADD	88	0.222872	0.159573	-0.0898852	0.535629	0.16619
11758815	CD8	TRAV39	6	33069893	rs3117242	A	G	G	0.3125	ADD	88	0.222872	0.159573	-0.0898852	0.535629	0.16619
11758830	CD8	TRAV39	6	33064605	rs3117213	G	T	T	0.3125	ADD	88	0.222872	0.159573	-0.0898852	0.535629	0.16619
11758983	CD8	TRAV30	6	29945620	rs2246199	C	T	T	0.130682	ADD	88	-0.308477	0.220865	-0.741365	0.124411	0.166191
11759097	CD4	TRAV4	6	32989244	rs9276997	A	C	C	0.522727	ADD	88	-0.233886	0.16746	-0.562101	0.0943296	0.166193
11759137	CD4	TRAV3	6	32681676	rs3104402	T	G	G	0.948864	ADD	88	-0.450023	0.322213	-1.08155	0.181502	0.166194
11759374	CD4	TRAV5	6	33082512	rs9277636	A	G	G	0.125	ADD	88	0.292556	0.209469	-0.117996	0.703108	0.166197
11759463	CD8	TRAV5	6	30993244	rs28360985	C	T	T	0.0738636	ADD	88	0.421097	0.301506	-0.169843	1.01204	0.166199
11759511	CD4	TRBV15	6	31043230	rs116063751	G	A	A	0.0568182	ADD	88	0.471707	0.337743	-0.190257	1.13367	0.1662
11759523	CD4	TRBV15	6	31079440	rs2233982	C	T	T	0.0568182	ADD	88	0.471707	0.337743	-0.190257	1.13367	0.1662
11759527	CD4	TRBV15	6	31060953	rs114927745	G	A	A	0.0568182	ADD	88	0.471707	0.337743	-0.190257	1.13367	0.1662
11759528	CD4	TRBV15	6	31102423	rs115928361	C	T	T	0.0568182	ADD	88	0.471707	0.337743	-0.190257	1.13367	0.1662
11759542	CD4	TRBV15	6	31236566	HLA_C*12:03	A	T	T	0.0568182	ADD	88	0.471707	0.337743	-0.190257	1.13367	0.1662
11759543	CD4	TRBV15	6	31268377	rs16899214	G	C	C	0.0568182	ADD	88	0.471707	0.337743	-0.190257	1.13367	0.1662
11759544	CD4	TRBV15	6	31275222	rs115628514	A	C	C	0.0568182	ADD	88	0.471707	0.337743	-0.190257	1.13367	0.1662
11759548	CD4	TRBV15	6	31171224	rs16898922	G	T	T	0.0568182	ADD	88	0.471707	0.337743	-0.190257	1.13367	0.1662
11759557	CD4	TRBV15	6	31058398	rs116464870	T	C	C	0.0568182	ADD	88	0.471707	0.337743	-0.190257	1.13367	0.1662
11759559	CD4	TRBV15	6	31246225	rs115330968	T	C	C	0.0568182	ADD	88	0.471707	0.337743	-0.190257	1.13367	0.1662
11759572	CD4	TRBV15	6	31029152	rs114531846	C	T	T	0.0568182	ADD	88	0.471707	0.337743	-0.190257	1.13367	0.1662
11759573	CD4	TRBV15	6	31027031	rs16898629	C	T	T	0.0568182	ADD	88	0.471707	0.337743	-0.190257	1.13367	0.1662
11760223	CD4	TRBV18	6	31429927	rs3094228	T	C	C	0.25	ADD	88	0.232697	0.166616	-0.0938643	0.559259	0.166211
11760231	CD4	TRBV18	6	31430721	rs3099840	A	G	G	0.25	ADD	88	0.232697	0.166616	-0.0938643	0.559259	0.166211
11760251	CD4	TRBV13	6	32376360	rs17208853	T	C	C	0.0795455	ADD	88	0.361983	0.259188	-0.146016	0.869982	0.166212
11760257	CD4	TRBV13	6	32389334	rs12524667	C	T	T	0.0795455	ADD	88	0.361983	0.259188	-0.146016	0.869982	0.166212
11760260	CD4	TRBV14	6	29280736	rs10456370	A	C	C	0.448864	ADD	88	0.199288	0.142695	-0.0803885	0.478964	0.166212
11760262	CD4	TRBV14	6	29306451	rs10946983	A	C	C	0.448864	ADD	88	0.199288	0.142695	-0.0803885	0.478964	0.166212
11760293	CD8	TRAV10	6	32376471	rs3763313	A	C	C	0.164773	ADD	88	-0.247165	0.176976	-0.594031	0.099701	0.166212
11760974	CD4	TRAV40	6	31094636	rs3130556	C	T	T	0.306818	ADD	88	0.195875	0.140255	-0.0790198	0.470769	0.166224
11761252	CD4	TRAV41	6	32445147	rs9269137	C	T	T	0.681818	ADD	88	0.215733	0.154475	-0.0870334	0.518499	0.166228
11761255	CD4	TRAV41	6	32445270	rs9269141	C	T	T	0.681818	ADD	88	0.215733	0.154475	-0.0870334	0.518499	0.166228
11761257	CD4	TRAV41	6	32443269	rs9269110	A	C	C	0.681818	ADD	88	0.215733	0.154475	-0.0870334	0.518499	0.166228
11761258	CD4	TRAV41	6	32443425	rs9269114	A	G	G	0.681818	ADD	88	0.215733	0.154475	-0.0870334	0.518499	0.166228
11761262	CD4	TRAV41	6	32447364	rs9269174	T	C	C	0.681818	ADD	88	0.215733	0.154475	-0.0870334	0.518499	0.166228
11761263	CD4	TRAV41	6	32447769	rs2894261	C	T	T	0.681818	ADD	88	0.215733	0.154475	-0.0870334	0.518499	0.166228
11761264	CD4	TRAV41	6	32431358	rs9268880	T	G	G	0.681818	ADD	88	0.215733	0.154475	-0.0870334	0.518499	0.166228
11761265	CD4	TRAV41	6	32431623	rs9268882	T	C	C	0.681818	ADD	88	0.215733	0.154475	-0.0870334	0.518499	0.166228
11761635	CD4	TRAV41	6	31274513	rs6931873	A	G	G	0.1875	ADD	88	0.261972	0.187588	-0.105693	0.629638	0.166234
11761650	CD4	TRAV41	6	31273156	rs9264923	A	G	G	0.1875	ADD	88	0.261972	0.187588	-0.105693	0.629638	0.166234
11761846	CD4	TRAV39	6	31727897	rs3115672	C	T	T	0.125	ADD	88	0.311895	0.223339	-0.12584	0.749631	0.166239
11761847	CD4	TRAV39	6	31808436	rs599707	C	T	T	0.125	ADD	88	0.311895	0.223339	-0.12584	0.749631	0.166239
11761850	CD4	TRAV39	6	31726253	rs3117575	T	C	C	0.125	ADD	88	0.311895	0.223339	-0.12584	0.749631	0.166239
11761851	CD8	TRBV30	6	33050165	SNPS_DPB1_6346_33050164_intron2_C	A	T	T	0.335227	ADD	88	0.196399	0.140635	-0.0792407	0.472038	0.166239
11761853	CD4	TRAV39	6	31734345	rs3115671	G	T	T	0.125	ADD	88	0.311895	0.223339	-0.12584	0.749631	0.166239
11761854	CD4	TRAV39	6	31739120	rs3130490	G	T	T	0.125	ADD	88	0.311895	0.223339	-0.12584	0.749631	0.166239
11761855	CD4	TRAV39	6	31725285	rs3131378	A	G	G	0.125	ADD	88	0.311895	0.223339	-0.12584	0.749631	0.166239
11761856	CD4	TRAV39	6	31721033	rs3131379	G	A	A	0.125	ADD	88	0.311895	0.223339	-0.12584	0.749631	0.166239
11761857	CD4	TRAV39	6	31704294	rs3131383	G	T	T	0.125	ADD	88	0.311895	0.223339	-0.12584	0.749631	0.166239
11761858	CD4	TRAV39	6	31870326	rs558702	G	A	A	0.125	ADD	88	0.311895	0.223339	-0.12584	0.749631	0.166239
11761860	CD4	TRAV39	6	31725230	rs3117574	G	A	A	0.125	ADD	88	0.311895	0.223339	-0.12584	0.749631	0.166239
11761861	CD4	TRAV39	6	31636742	rs9267531	A	G	G	0.125	ADD	88	0.311895	0.223339	-0.12584	0.749631	0.166239
11761862	CD4	TRAV39	6	31620520	rs3117582	T	G	G	0.125	ADD	88	0.311895	0.223339	-0.12584	0.749631	0.166239
11761863	CD4	TRAV39	6	31626013	rs3132449	C	T	T	0.125	ADD	88	0.311895	0.223339	-0.12584	0.749631	0.166239
11761864	CD4	TRAV39	6	31712196	rs3132445	G	A	A	0.125	ADD	88	0.311895	0.223339	-0.12584	0.749631	0.166239
11761865	CD4	TRAV39	6	31715882	rs3130484	T	C	C	0.125	ADD	88	0.311895	0.223339	-0.12584	0.749631	0.166239
11761866	CD4	TRAV39	6	31749184	rs915651	G	A	A	0.125	ADD	88	0.311895	0.223339	-0.12584	0.749631	0.166239
11761884	CD4	TRAV39	6	31596138	rs3132450	A	G	G	0.125	ADD	88	0.311895	0.223339	-0.12584	0.749631	0.166239
11761915	CD4	TRBV27	6	30451515	rs28780106	G	A	A	0.0681818	ADD	88	-0.398407	0.285287	-0.95756	0.160746	0.16624
11762060	CD4	TRBV16	6	32795706	rs55781756	G	A	A	0.102273	ADD	88	-0.316598	0.226708	-0.760938	0.127742	0.166243
11762061	CD4	TRBV16	6	32786068	rs17429444	A	G	G	0.102273	ADD	88	-0.316598	0.226708	-0.760938	0.127742	0.166243
11762540	CD8	TRAV41	6	29732969	rs1737060	G	C	C	0.857955	ADD	88	-0.296007	0.211968	-0.711456	0.119442	0.166251
11762558	CD4	TRAV22	6	33793760	rs3998109	G	A	A	0.357955	ADD	88	-0.207266	0.148421	-0.498166	0.0836341	0.166252
11762782	CD4	TRAV6	6	32653136	rs28746965	A	G	G	0.147727	ADD	88	0.30431	0.217915	-0.122795	0.731415	0.166254
11762797	CD8	TRBV28	6	31773821	rs2242668	C	T	T	0.0738636	ADD	88	-0.389829	0.279155	-0.936962	0.157305	0.166255
11762824	CD8	TRBV28	6	31778529	rs2075799	C	T	T	0.0738636	ADD	88	-0.389829	0.279155	-0.936962	0.157305	0.166255
11763004	CD8	TRAV4	6	28641957	rs3864294	A	G	G	0.278409	ADD	88	-0.201831	0.144531	-0.485107	0.0814452	0.166258
11763260	CD8	TRAV25	6	33557045	rs396746	A	C	C	0.852273	ADD	88	0.259807	0.18605	-0.104844	0.624458	0.166262
11763503	CD8	TRBV2	6	32797876	rs241436	A	G	G	0.460227	ADD	88	-0.196247	0.140535	-0.471691	0.0791965	0.166265
11764125	CD4	TRBV19	6	31324099	AA_B_131_31324099_exon3_R	A	T	T	0.306818	ADD	88	-0.240651	0.172335	-0.578422	0.0971194	0.166269
11764126	CD4	TRBV19	6	31324106	AA_B_131_31324099_exon3_S	A	T	T	0.693182	ADD	88	0.240651	0.172335	-0.0971194	0.578422	0.166269
11764127	CD4	TRBV19	6	31324100	SNPS_B_836_31324100_exon3	G	T	T	0.693182	ADD	88	0.240651	0.172335	-0.0971194	0.578422	0.166269
11764298	CD8	TRAV21	6	31162963	rs4713447	A	G	G	0.448864	ADD	88	0.217867	0.15602	-0.0879272	0.523661	0.166273
11764299	CD8	TRAV21	6	31170608	rs9263872	C	T	T	0.448864	ADD	88	0.217867	0.15602	-0.0879272	0.523661	0.166273
11764300	CD8	TRAV21	6	31170713	rs9263873	T	C	C	0.448864	ADD	88	0.217867	0.15602	-0.0879272	0.523661	0.166273
11764317	CD8	TRAV21	6	31162839	rs4713446	C	T	T	0.448864	ADD	88	0.217867	0.15602	-0.0879272	0.523661	0.166273
11764319	CD8	TRAV21	6	31162520	rs7762933	T	C	C	0.448864	ADD	88	0.217867	0.15602	-0.0879272	0.523661	0.166273
11764321	CD8	TRAV21	6	31168494	rs9366768	G	A	A	0.448864	ADD	88	0.217867	0.15602	-0.0879272	0.523661	0.166273
11764330	CD8	TRAV21	6	31164849	rs28362335	G	A	A	0.448864	ADD	88	0.217867	0.15602	-0.0879272	0.523661	0.166273
11764333	CD8	TRAV21	6	31155548	rs4713444	A	G	G	0.448864	ADD	88	0.217867	0.15602	-0.0879272	0.523661	0.166273
11764342	CD8	TRAV21	6	31167512	rs9501077	A	G	G	0.448864	ADD	88	0.217867	0.15602	-0.0879272	0.523661	0.166273
11764361	CD8	TRAV21	6	31167815	rs3868075	A	G	G	0.448864	ADD	88	0.217867	0.15602	-0.0879272	0.523661	0.166273
11764573	CD8	TRAV10	6	30446055	rs9295897	G	A	A	0.386364	ADD	88	0.21443	0.15356	-0.0865426	0.515403	0.166276
11764574	CD8	TRAV10	6	30449046	rs9295898	C	T	T	0.386364	ADD	88	0.21443	0.15356	-0.0865426	0.515403	0.166276
11764575	CD8	TRAV10	6	30449482	rs2021719	G	A	A	0.386364	ADD	88	0.21443	0.15356	-0.0865426	0.515403	0.166276
11764576	CD8	TRAV10	6	30436681	rs12174870	G	A	A	0.386364	ADD	88	0.21443	0.15356	-0.0865426	0.515403	0.166276
11764583	CD8	TRAV10	6	30449244	rs2021720	C	G	G	0.386364	ADD	88	0.21443	0.15356	-0.0865426	0.515403	0.166276
11764696	CD8	TRBV13	6	33242825	rs458434	C	A	A	0.147727	ADD	88	-0.277555	0.198768	-0.667133	0.112022	0.166279
11764697	CD8	TRBV13	6	33239905	rs465658	A	G	G	0.147727	ADD	88	-0.277555	0.198768	-0.667133	0.112022	0.166279
11764698	CD8	TRBV13	6	33240699	rs466886	G	T	T	0.147727	ADD	88	-0.277555	0.198768	-0.667133	0.112022	0.166279
11764842	CD8	TRBV15	6	33810193	rs12209375	T	C	C	0.159091	ADD	88	0.27791	0.199023	-0.112168	0.667988	0.166282
11764854	CD4	TRAV10	6	31687008	rs1065356	G	A	A	0.284091	ADD	88	0.223162	0.159816	-0.0900709	0.536396	0.166282
11764910	CD8	TRBV18	6	32786882	rs3763355	T	C	C	0.0681818	ADD	88	0.415421	0.297502	-0.167672	0.998514	0.166284
11764946	CD4	TRAV40	6	31126944	rs3094187	C	T	T	0.573864	ADD	88	0.19847	0.142133	-0.0801063	0.477046	0.166284
11764952	CD4	TRAV40	6	31126790	rs3095239	A	G	G	0.573864	ADD	88	0.19847	0.142133	-0.0801063	0.477046	0.166284
11764968	CD4	TRBV18	6	32268701	rs6909427	T	G	G	0.255682	ADD	88	0.237324	0.169959	-0.0957892	0.570438	0.166285
11764972	CD4	TRBV18	6	32223925	rs3130322	T	C	C	0.255682	ADD	88	0.237324	0.169959	-0.0957892	0.570438	0.166285
11764973	CD4	TRBV18	6	32223785	rs6457515	G	C	C	0.255682	ADD	88	0.237324	0.169959	-0.0957892	0.570438	0.166285
11764974	CD4	TRBV18	6	32245827	rs3115553	C	T	T	0.255682	ADD	88	0.237324	0.169959	-0.0957892	0.570438	0.166285
11764975	CD4	TRBV18	6	32244627	rs3130340	T	C	C	0.255682	ADD	88	0.237324	0.169959	-0.0957892	0.570438	0.166285
11764976	CD4	TRBV18	6	32223947	rs3132967	T	A	A	0.255682	ADD	88	0.237324	0.169959	-0.0957892	0.570438	0.166285
11764977	CD4	TRBV18	6	32270363	rs7775332	A	T	T	0.255682	ADD	88	0.237324	0.169959	-0.0957892	0.570438	0.166285
11764978	CD4	TRBV18	6	32279284	rs9268201	G	A	A	0.255682	ADD	88	0.237324	0.169959	-0.0957892	0.570438	0.166285
11764980	CD4	TRBV18	6	32246156	rs3115552	C	T	T	0.255682	ADD	88	0.237324	0.169959	-0.0957892	0.570438	0.166285
11764981	CD4	TRBV18	6	32272437	rs9268167	C	A	A	0.255682	ADD	88	0.237324	0.169959	-0.0957892	0.570438	0.166285
11764990	CD4	TRBV18	6	32261507	rs3749966	T	C	C	0.255682	ADD	88	0.237324	0.169959	-0.0957892	0.570438	0.166285
11764994	CD4	TRBV18	6	32255410	rs7751896	G	A	A	0.255682	ADD	88	0.237324	0.169959	-0.0957892	0.570438	0.166285
11765001	CD4	TRBV18	6	32271263	rs9268164	A	T	T	0.255682	ADD	88	0.237324	0.169959	-0.0957892	0.570438	0.166285
11765002	CD4	TRBV18	6	32260350	rs6935269	T	C	C	0.255682	ADD	88	0.237324	0.169959	-0.0957892	0.570438	0.166285
11765005	CD4	TRBV18	6	32256260	rs4711291	C	G	G	0.255682	ADD	88	0.237324	0.169959	-0.0957892	0.570438	0.166285
11765006	CD4	TRBV18	6	32224139	rs3115569	G	A	A	0.255682	ADD	88	0.237324	0.169959	-0.0957892	0.570438	0.166285
11765011	CD4	TRBV18	6	32236142	rs3115560	G	A	A	0.255682	ADD	88	0.237324	0.169959	-0.0957892	0.570438	0.166285
11765012	CD4	TRBV18	6	32281688	rs1018430	C	T	T	0.255682	ADD	88	0.237324	0.169959	-0.0957892	0.570438	0.166285
11765013	CD4	TRBV18	6	32282019	rs6903871	A	C	C	0.255682	ADD	88	0.237324	0.169959	-0.0957892	0.570438	0.166285
11765017	CD4	TRBV18	6	32235860	rs3115561	C	G	G	0.255682	ADD	88	0.237324	0.169959	-0.0957892	0.570438	0.166285
11765018	CD4	TRBV18	6	32235177	rs3096681	A	G	G	0.255682	ADD	88	0.237324	0.169959	-0.0957892	0.570438	0.166285
11765019	CD4	TRBV18	6	32235096	rs3096682	A	C	C	0.255682	ADD	88	0.237324	0.169959	-0.0957892	0.570438	0.166285
11765020	CD4	TRBV18	6	32238680	rs3132945	A	G	G	0.255682	ADD	88	0.237324	0.169959	-0.0957892	0.570438	0.166285
11765021	CD4	TRBV18	6	32238013	rs3096673	T	C	C	0.255682	ADD	88	0.237324	0.169959	-0.0957892	0.570438	0.166285
11765022	CD4	TRBV18	6	32233638	rs3115563	T	A	A	0.255682	ADD	88	0.237324	0.169959	-0.0957892	0.570438	0.166285
11765023	CD4	TRBV18	6	32231547	rs3130332	A	T	T	0.255682	ADD	88	0.237324	0.169959	-0.0957892	0.570438	0.166285
11765024	CD4	TRBV18	6	32230608	rs9268055	T	C	C	0.255682	ADD	88	0.237324	0.169959	-0.0957892	0.570438	0.166285
11765025	CD4	TRBV18	6	32230097	rs3096686	C	G	G	0.255682	ADD	88	0.237324	0.169959	-0.0957892	0.570438	0.166285
11765035	CD4	TRBV18	6	32233886	rs7767325	G	C	C	0.255682	ADD	88	0.237324	0.169959	-0.0957892	0.570438	0.166285
11765036	CD4	TRBV18	6	32234015	rs3132928	G	A	A	0.255682	ADD	88	0.237324	0.169959	-0.0957892	0.570438	0.166285
11765179	CD8	TRAV3	6	33129746	rs9380351	G	A	A	0.215909	ADD	88	0.267368	0.191477	-0.107919	0.642656	0.166288
11765221	CD8	TRAV3	6	33128377	rs9368757	G	A	A	0.215909	ADD	88	0.267368	0.191477	-0.107919	0.642656	0.166288
11765250	CD8	TRAV3	6	33117818	rs721394	C	T	T	0.215909	ADD	88	0.267368	0.191477	-0.107919	0.642656	0.166288
11765546	CD8	TRAV34	6	31239162	AA_C_99_31239105_exon3_F	A	T	T	0.119318	ADD	88	-0.296896	0.212625	-0.713635	0.119842	0.166292
11765553	CD8	TRAV34	6	31239152	AA_C_99_31239105_exon3_CSY	A	T	T	0.880682	ADD	88	0.296896	0.212625	-0.119842	0.713635	0.166292
11765565	CD8	TRAV34	6	31239166	AA_C_99_31239105_exon3_Fx	A	T	T	0.119318	ADD	88	-0.296896	0.212625	-0.713635	0.119842	0.166292
11765624	CD8	TRAV34	6	31239164	AA_C_99_31239105_exon3_FW	A	T	T	0.119318	ADD	88	-0.296896	0.212625	-0.713635	0.119842	0.166292
11765629	CD4	TRAV21	6	31084787	rs707913	A	G	G	0.1875	ADD	88	-0.272022	0.194811	-0.653845	0.109801	0.166292
11765640	CD8	TRAV35	6	30955681	rs1634731	G	A	A	0.835227	ADD	88	0.256886	0.183972	-0.103692	0.617464	0.166293
11765702	CD8	TRAV35	6	30940387	rs2530710	T	C	C	0.835227	ADD	88	0.256886	0.183972	-0.103692	0.617464	0.166293
11765837	CD4	TRAV27	6	29911770	AA_A_156_29911240_exon3_QW	A	T	T	0.261364	ADD	88	-0.221025	0.15829	-0.531267	0.0892179	0.166295
11765894	CD4	TRAV27	6	29911750	AA_A_156_29911240_exon3_ELR	A	T	T	0.738636	ADD	88	0.221025	0.15829	-0.0892179	0.531267	0.166295
11765923	CD4	TRAV27	6	29911755	AA_A_156_29911240_exon3_EQW	A	T	T	0.261364	ADD	88	-0.221025	0.15829	-0.531267	0.0892179	0.166295
11765934	CD4	TRAV27	6	29911765	AA_A_156_29911240_exon3_LR	A	T	T	0.738636	ADD	88	0.221025	0.15829	-0.0892179	0.531267	0.166295
11766015	CD4	TRBV27	6	31078804	rs3734852	G	A	A	0.0965909	ADD	88	0.346888	0.24843	-0.140026	0.833802	0.166297
11766016	CD4	TRBV27	6	31069476	rs12201248	T	A	A	0.0965909	ADD	88	0.346888	0.24843	-0.140026	0.833802	0.166297
11766017	CD4	TRBV27	6	31060362	rs12214039	G	T	T	0.0965909	ADD	88	0.346888	0.24843	-0.140026	0.833802	0.166297
11766025	CD8	TRAV34	6	32941910	rs620202	G	T	T	0.289773	ADD	88	0.204333	0.146337	-0.0824822	0.491149	0.166297
11766117	CD4	TRAV30	6	31016146	rs2844644	G	A	A	0.477273	ADD	88	0.216774	0.155247	-0.0875052	0.521053	0.166299
11766118	CD4	TRAV30	6	31018546	rs2523864	C	T	T	0.477273	ADD	88	0.216774	0.155247	-0.0875052	0.521053	0.166299
11766122	CD4	TRAV30	6	31020152	rs2428517	T	C	C	0.477273	ADD	88	0.216774	0.155247	-0.0875052	0.521053	0.166299
11766152	CD4	TRAV30	6	31016978	rs2251830	C	A	A	0.477273	ADD	88	0.216774	0.155247	-0.0875052	0.521053	0.166299
11766172	CD8	TRAV20	6	33825358	rs2104362	G	A	A	0.704545	ADD	88	0.223207	0.159855	-0.0901028	0.536516	0.1663
11766731	CD4	TRAV2	6	31315860	rs2596521	A	G	G	0.340909	ADD	88	0.227208	0.162724	-0.0917251	0.546142	0.166309
11767046	CD4	TRBV15	6	32832786	rs1055559	C	T	T	0.931818	ADD	88	-0.40471	0.28985	-0.972806	0.163387	0.166312
11767092	CD8	TRAV30	6	29501514	rs1233421	C	A	A	0.4375	ADD	88	-0.218038	0.156157	-0.5241	0.0880248	0.166312
11767108	CD8	TRAV25	6	32610158	SNPS_DQA1_4923_32610158_intron3_.	A	T	T	0.443182	ADD	88	-0.211715	0.151629	-0.508903	0.0854727	0.166313
11767116	CD8	TRAV25	6	32606822	SNPS_DQA1_1587_32606822_intron1	A	G	G	0.556818	ADD	88	0.211715	0.151629	-0.0854727	0.508903	0.166313
11767120	CD8	TRAV25	6	32607562	SNPS_DQA1_2317_32607552_intron1_T	A	T	T	0.443182	ADD	88	-0.211715	0.151629	-0.508903	0.0854727	0.166313
11767122	CD8	TRAV25	6	32609225	AA_DQA1_47_32609219_exon2_CQ	A	T	T	0.443182	ADD	88	-0.211715	0.151629	-0.508903	0.0854727	0.166313
11767123	CD8	TRAV25	6	32610151	SNPS_DQA1_4915_32610150_intron3_AC	A	T	T	0.556818	ADD	88	0.211715	0.151629	-0.0854727	0.508903	0.166313
11767124	CD8	TRAV25	6	32610157	SNPS_DQA1_4922_32610157_intron3_.	A	T	T	0.443182	ADD	88	-0.211715	0.151629	-0.508903	0.0854727	0.166313
11767125	CD8	TRAV25	6	32606542	SNPS_DQA1_1307_32606542_intron1	A	G	G	0.556818	ADD	88	0.211715	0.151629	-0.0854727	0.508903	0.166313
11767126	CD8	TRAV25	6	32606541	SNPS_DQA1_1306_32606541_intron1	A	G	G	0.556818	ADD	88	0.211715	0.151629	-0.0854727	0.508903	0.166313
11767127	CD8	TRAV25	6	32610159	SNPS_DQA1_4924_32610159_intron3	A	T	T	0.556818	ADD	88	0.211715	0.151629	-0.0854727	0.508903	0.166313
11767135	CD8	TRAV25	6	32608921	SNPS_DQA1_3686_32608921_intron1	C	T	T	0.556818	ADD	88	0.211715	0.151629	-0.0854727	0.508903	0.166313
11767144	CD8	TRAV25	6	32610161	SNPS_DQA1_4926_32610161_intron3	A	T	T	0.556818	ADD	88	0.211715	0.151629	-0.0854727	0.508903	0.166313
11767145	CD8	TRAV25	6	32610160	SNPS_DQA1_4925_32610160_intron3	A	T	T	0.556818	ADD	88	0.211715	0.151629	-0.0854727	0.508903	0.166313
11767158	CD8	TRAV25	6	32606314	SNPS_DQA1_1079_32606314_intron1	C	T	T	0.443182	ADD	88	-0.211715	0.151629	-0.508903	0.0854727	0.166313
11767165	CD8	TRAV25	6	32606315	SNPS_DQA1_1080_32606315_intron1	A	G	G	0.443182	ADD	88	-0.211715	0.151629	-0.508903	0.0854727	0.166313
11767166	CD8	TRAV25	6	32609252	AA_DQA1_52_32609234_exon2_R	A	T	T	0.443182	ADD	88	-0.211715	0.151629	-0.508903	0.0854727	0.166313
11767360	CD8	TRAV25	6	30008746	rs3910312	A	C	C	0.301136	ADD	88	0.209834	0.150284	-0.0847163	0.504385	0.166317
11767363	CD8	TRAV25	6	30006765	rs9405044	G	A	A	0.301136	ADD	88	0.209834	0.150284	-0.0847163	0.504385	0.166317
11767364	CD8	TRAV25	6	29984252	rs9357092	G	A	A	0.301136	ADD	88	0.209834	0.150284	-0.0847163	0.504385	0.166317
11767365	CD8	TRAV25	6	29985630	rs9348835	A	G	G	0.301136	ADD	88	0.209834	0.150284	-0.0847163	0.504385	0.166317
11767495	CD8	TRAV40	6	29476508	rs9257877	G	T	T	0.125	ADD	88	-0.234723	0.168109	-0.56421	0.0947645	0.166317
11767561	CD8	TRAV25	6	30040291	rs10947050	C	T	T	0.301136	ADD	88	0.209834	0.150284	-0.0847163	0.504385	0.166317
11767562	CD8	TRAV25	6	30040603	rs12200084	G	A	A	0.301136	ADD	88	0.209834	0.150284	-0.0847163	0.504385	0.166317
11767563	CD8	TRAV25	6	30047403	rs4711209	G	A	A	0.301136	ADD	88	0.209834	0.150284	-0.0847163	0.504385	0.166317
11767564	CD8	TRAV25	6	29978352	rs4713281	G	A	A	0.301136	ADD	88	0.209834	0.150284	-0.0847163	0.504385	0.166317
11767565	CD8	TRAV25	6	29973526	rs9393986	T	C	C	0.301136	ADD	88	0.209834	0.150284	-0.0847163	0.504385	0.166317
11767566	CD8	TRAV25	6	30005754	rs4711207	C	A	A	0.301136	ADD	88	0.209834	0.150284	-0.0847163	0.504385	0.166317
11767567	CD8	TRAV25	6	30028800	rs9295829	A	G	G	0.301136	ADD	88	0.209834	0.150284	-0.0847163	0.504385	0.166317
11767650	CD8	TRAV2	6	30385235	rs6916716	C	A	A	0.181818	ADD	88	0.253317	0.181427	-0.102273	0.608906	0.166319
11767654	CD8	TRAV2	6	30419771	rs9918306	C	T	T	0.181818	ADD	88	0.253317	0.181427	-0.102273	0.608906	0.166319
11767720	CD4	TRAV20	6	32591654	rs9271612	A	G	G	0.210227	ADD	88	-0.244419	0.175055	-0.58752	0.0986819	0.16632
11767721	CD4	TRAV20	6	32591773	rs9271619	G	A	A	0.210227	ADD	88	-0.244419	0.175055	-0.58752	0.0986819	0.16632
11767722	CD4	TRAV20	6	32591476	rs3135003	C	T	T	0.210227	ADD	88	-0.244419	0.175055	-0.58752	0.0986819	0.16632
11767727	CD4	TRBV28	6	32553142	AA_DRB1_32_32552066_exon2_Y	A	T	T	0.698864	ADD	88	0.205424	0.147127	-0.0829383	0.493787	0.16632
11767728	CD4	TRBV28	6	32553135	AA_DRB1_32_32552066_exon2_HI	A	T	T	0.301136	ADD	88	-0.205424	0.147127	-0.493787	0.0829383	0.16632
11767729	CD4	TRBV28	6	32552066	AA_DRB1_32_32552066_exon2_H	A	T	T	0.301136	ADD	88	-0.205424	0.147127	-0.493787	0.0829383	0.16632
11767730	CD4	TRBV28	6	32553136	AA_DRB1_32_32552066_exon2_HX	A	T	T	0.301136	ADD	88	-0.205424	0.147127	-0.493787	0.0829383	0.16632
11767736	CD4	TRAV20	6	32595906	rs9271895	T	C	C	0.210227	ADD	88	-0.244419	0.175055	-0.58752	0.0986819	0.16632
11767865	CD4	TRBV13	6	30325531	rs3130379	T	C	C	0.789773	ADD	88	-0.264531	0.18946	-0.635865	0.106804	0.166323
11767866	CD4	TRBV13	6	30339564	rs3130361	A	G	G	0.789773	ADD	88	-0.264531	0.18946	-0.635865	0.106804	0.166323
11767867	CD4	TRBV13	6	30332146	rs3094055	C	G	G	0.789773	ADD	88	-0.264531	0.18946	-0.635865	0.106804	0.166323
11767868	CD4	TRBV13	6	30335554	rs3129808	G	T	T	0.789773	ADD	88	-0.264531	0.18946	-0.635865	0.106804	0.166323
11767873	CD4	TRBV13	6	30348042	rs1245218	G	A	A	0.789773	ADD	88	-0.264531	0.18946	-0.635865	0.106804	0.166323
11767876	CD4	TRBV2	6	31125777	rs720465	C	A	A	0.272727	ADD	88	0.240918	0.172548	-0.0972708	0.579106	0.166323
11767888	CD4	TRBV13	6	30337916	rs3129811	G	A	A	0.789773	ADD	88	-0.264531	0.18946	-0.635865	0.106804	0.166323
11767908	CD4	TRAV22	6	32441100	rs9269081	A	C	C	0.704545	ADD	88	0.220437	0.15788	-0.0890022	0.529876	0.166324
11767950	CD4	TRAV22	6	32439123	rs9269056	T	C	C	0.704545	ADD	88	0.220437	0.15788	-0.0890022	0.529876	0.166324
11768101	CD8	TRAV39	6	31029455	rs9262651	C	T	T	0.210227	ADD	88	-0.239701	0.171678	-0.576184	0.0967819	0.166326
11768126	CD8	TRAV21	6	30716117	rs4713358	G	T	T	0.0681818	ADD	88	0.387749	0.277713	-0.156559	0.932057	0.166327
11768272	CD8	TRAV39	6	29822432	rs58005484	C	T	T	0.170455	ADD	88	-0.257987	0.184777	-0.620144	0.10417	0.166331
11768660	CD8	TRBV9	6	30476185	rs2023608	G	A	A	0.653409	ADD	88	0.209843	0.150297	-0.0847349	0.50442	0.166338
11768661	CD8	TRBV9	6	30479180	rs2844717	A	C	C	0.653409	ADD	88	0.209843	0.150297	-0.0847349	0.50442	0.166338
11768662	CD8	TRBV9	6	30475415	rs2516662	A	G	G	0.653409	ADD	88	0.209843	0.150297	-0.0847349	0.50442	0.166338
11768663	CD8	TRBV9	6	30475717	rs2844720	T	C	C	0.653409	ADD	88	0.209843	0.150297	-0.0847349	0.50442	0.166338
11768664	CD8	TRBV9	6	30465172	rs2844725	T	C	C	0.653409	ADD	88	0.209843	0.150297	-0.0847349	0.50442	0.166338
11768665	CD8	TRBV9	6	30467202	rs2508022	C	T	T	0.653409	ADD	88	0.209843	0.150297	-0.0847349	0.50442	0.166338
11768677	CD8	TRBV9	6	30469190	rs2844724	C	T	T	0.653409	ADD	88	0.209843	0.150297	-0.0847349	0.50442	0.166338
11768687	CD8	TRBV9	6	30476034	rs2023609	A	C	C	0.653409	ADD	88	0.209843	0.150297	-0.0847349	0.50442	0.166338
11768694	CD8	TRBV9	6	30470301	rs2844723	T	A	A	0.653409	ADD	88	0.209843	0.150297	-0.0847349	0.50442	0.166338
11768697	CD8	TRBV9	6	30499127	rs2534815	C	G	G	0.653409	ADD	88	0.209843	0.150297	-0.0847349	0.50442	0.166338
11768698	CD8	TRBV9	6	30499732	rs1362119	A	T	T	0.653409	ADD	88	0.209843	0.150297	-0.0847349	0.50442	0.166338
11768701	CD8	TRBV9	6	30495743	rs2534825	A	G	G	0.653409	ADD	88	0.209843	0.150297	-0.0847349	0.50442	0.166338
11768702	CD8	TRBV9	6	30496816	rs2534823	C	G	G	0.653409	ADD	88	0.209843	0.150297	-0.0847349	0.50442	0.166338
11768710	CD8	TRBV9	6	30500536	rs3130039	C	T	T	0.653409	ADD	88	0.209843	0.150297	-0.0847349	0.50442	0.166338
11768715	CD8	TRBV9	6	30476183	rs2844719	C	T	T	0.653409	ADD	88	0.209843	0.150297	-0.0847349	0.50442	0.166338
11768718	CD8	TRBV9	6	30477235	rs996589	G	A	A	0.653409	ADD	88	0.209843	0.150297	-0.0847349	0.50442	0.166338
11768719	CD8	TRBV9	6	30503945	rs2516644	A	G	G	0.653409	ADD	88	0.209843	0.150297	-0.0847349	0.50442	0.166338
11768721	CD8	TRBV9	6	30496882	rs2516649	G	T	T	0.653409	ADD	88	0.209843	0.150297	-0.0847349	0.50442	0.166338
11768727	CD8	TRBV9	6	30477256	rs996588	G	A	A	0.653409	ADD	88	0.209843	0.150297	-0.0847349	0.50442	0.166338
11768728	CD8	TRBV9	6	30477947	rs975195	G	A	A	0.653409	ADD	88	0.209843	0.150297	-0.0847349	0.50442	0.166338
11768764	CD8	TRAV4	6	31002527	rs4248153	A	G	G	0.431818	ADD	88	0.217236	0.155593	-0.0877205	0.522192	0.166339
11768964	CD4	TRAV39	6	32682812	rs9275602	C	A	A	0.193182	ADD	88	0.269844	0.193275	-0.108968	0.648656	0.166343
11769063	CD4	TRBV28	6	33774070	rs3763260	C	T	T	0.306818	ADD	88	0.221329	0.158527	-0.089378	0.532035	0.166345
11769068	CD4	TRBV28	6	33772335	rs2281816	A	G	G	0.306818	ADD	88	0.221329	0.158527	-0.089378	0.532035	0.166345
11769178	CD4	TRBV18	6	31269308	rs3873385	C	T	T	0.125	ADD	88	-0.301958	0.216279	-0.725857	0.12194	0.166347
11769225	CD8	TRBV30	6	29910272	HLA_A*03	A	T	T	0.0965909	ADD	88	-0.322578	0.231049	-0.775426	0.130269	0.166349
11769226	CD8	TRBV30	6	29910273	HLA_A*03:01	A	T	T	0.0965909	ADD	88	-0.322578	0.231049	-0.775426	0.130269	0.166349
11769237	CD8	TRBV30	6	29913542	rs2499	T	G	G	0.903409	ADD	88	0.322578	0.231049	-0.130269	0.775426	0.166349
11769238	CD8	TRBV30	6	29912945	SNPS_A_2615_29912945_intron6	C	T	T	0.0965909	ADD	88	-0.322578	0.231049	-0.775426	0.130269	0.166349
11769243	CD8	TRBV30	6	29841356	rs3128888	G	C	C	0.903409	ADD	88	0.322578	0.231049	-0.130269	0.775426	0.166349
11769250	CD8	TRBV30	6	29913043	SNPS_A_2713_29913043_exon7	C	T	T	0.903409	ADD	88	0.322578	0.231049	-0.130269	0.775426	0.166349
11769256	CD8	TRBV30	6	29923806	rs9260653	G	A	A	0.903409	ADD	88	0.322578	0.231049	-0.130269	0.775426	0.166349
11769257	CD8	TRBV30	6	29922123	rs1632874	G	T	T	0.903409	ADD	88	0.322578	0.231049	-0.130269	0.775426	0.166349
11769260	CD8	TRBV30	6	29911794	AA_A_161_29911255_exon3_DG	A	T	T	0.0965909	ADD	88	-0.322578	0.231049	-0.775426	0.130269	0.166349
11769263	CD8	TRBV30	6	29911255	AA_A_161_29911255_exon3_D	A	T	T	0.0965909	ADD	88	-0.322578	0.231049	-0.775426	0.130269	0.166349
11769264	CD8	TRBV30	6	29911460	SNPS_A_1130_29911460_intron3	A	T	T	0.903409	ADD	88	0.322578	0.231049	-0.130269	0.775426	0.166349
11769269	CD8	TRBV30	6	29911795	AA_A_161_29911255_exon3_Dx	A	T	T	0.0965909	ADD	88	-0.322578	0.231049	-0.775426	0.130269	0.166349
11769285	CD8	TRBV30	6	29911256	SNPS_A_926_29911256_exon3	T	G	G	0.903409	ADD	88	0.322578	0.231049	-0.130269	0.775426	0.166349
11769286	CD8	TRBV30	6	29912518	SNPS_A_2188_29912518_intron5	C	T	T	0.0965909	ADD	88	-0.322578	0.231049	-0.775426	0.130269	0.166349
11769298	CD8	TRBV30	6	29912496	SNPS_A_2164_29912494_intron5_G	A	T	T	0.0965909	ADD	88	-0.322578	0.231049	-0.775426	0.130269	0.166349
11769303	CD8	TRBV30	6	29824994	rs3128907	T	C	C	0.903409	ADD	88	0.322578	0.231049	-0.130269	0.775426	0.166349
11769309	CD8	TRBV30	6	29984123	rs9261143	T	C	C	0.903409	ADD	88	0.322578	0.231049	-0.130269	0.775426	0.166349
11769312	CD8	TRBV30	6	29911796	AA_A_161_29911255_exon3_E	A	T	T	0.903409	ADD	88	0.322578	0.231049	-0.130269	0.775426	0.166349
11769313	CD8	TRBV30	6	29910496	SNPS_A_166_29910496_intron1	C	G	G	0.903409	ADD	88	0.322578	0.231049	-0.130269	0.775426	0.166349
11769315	CD8	TRBV30	6	29928574	rs6931952	T	G	G	0.903409	ADD	88	0.322578	0.231049	-0.130269	0.775426	0.166349
11769316	CD8	TRBV30	6	29929336	rs9260706	A	G	G	0.903409	ADD	88	0.322578	0.231049	-0.130269	0.775426	0.166349
11769318	CD8	TRBV30	6	29912936	SNPS_A_2606_29912936_intron6	C	T	T	0.903409	ADD	88	0.322578	0.231049	-0.130269	0.775426	0.166349
11769351	CD4	TRBV14	6	32797876	rs241436	A	G	G	0.460227	ADD	88	-0.198729	0.142342	-0.477713	0.0802557	0.166351
11769484	CD4	TRAV27	6	31146846	rs4713438	G	A	A	0.215909	ADD	88	0.265811	0.190391	-0.107348	0.638969	0.166353
11769548	CD8	TRBV27	6	31250642	rs2853939	T	C	C	0.607955	ADD	88	0.226154	0.161987	-0.091334	0.543642	0.166355
11769549	CD8	TRBV27	6	31261276	rs2243868	A	G	G	0.607955	ADD	88	0.226154	0.161987	-0.091334	0.543642	0.166355
11769553	CD8	TRBV27	6	31259579	rs2524163	C	T	T	0.607955	ADD	88	0.226154	0.161987	-0.091334	0.543642	0.166355
11769578	CD8	TRBV27	6	31254088	rs2853933	T	C	C	0.607955	ADD	88	0.226154	0.161987	-0.091334	0.543642	0.166355
11769579	CD8	TRBV27	6	31257625	rs2524040	T	C	C	0.607955	ADD	88	0.226154	0.161987	-0.091334	0.543642	0.166355
11769580	CD8	TRBV27	6	31260397	rs2524156	A	G	G	0.607955	ADD	88	0.226154	0.161987	-0.091334	0.543642	0.166355
11769581	CD8	TRBV27	6	31255007	rs2853931	C	T	T	0.607955	ADD	88	0.226154	0.161987	-0.091334	0.543642	0.166355
11769582	CD8	TRBV27	6	31253878	rs2853935	C	T	T	0.607955	ADD	88	0.226154	0.161987	-0.091334	0.543642	0.166355
11769840	CD8	TRBV13	6	29149561	rs3116817	G	A	A	0.539773	ADD	88	0.193334	0.138481	-0.0780827	0.464751	0.16636
11769841	CD8	TRBV13	6	29144127	rs3116857	T	C	C	0.539773	ADD	88	0.193334	0.138481	-0.0780827	0.464751	0.16636
11769845	CD8	TRBV13	6	29139786	rs3129154	C	T	T	0.539773	ADD	88	0.193334	0.138481	-0.0780827	0.464751	0.16636
11769846	CD8	TRBV13	6	29129983	rs2142906	G	A	A	0.539773	ADD	88	0.193334	0.138481	-0.0780827	0.464751	0.16636
11769851	CD8	TRBV13	6	29125402	rs3129131	G	A	A	0.539773	ADD	88	0.193334	0.138481	-0.0780827	0.464751	0.16636
11769862	CD8	TRBV13	6	29142476	rs2206042	C	A	A	0.539773	ADD	88	0.193334	0.138481	-0.0780827	0.464751	0.16636
11770231	CD4	TRAV20	6	32829714	rs9276825	G	A	A	0.403409	ADD	88	-0.217101	0.155507	-0.521889	0.0876876	0.166369
11770232	CD4	TRAV20	6	32830034	rs7766900	A	G	G	0.403409	ADD	88	-0.217101	0.155507	-0.521889	0.0876876	0.166369
11770233	CD4	TRAV20	6	32825379	rs2071476	A	G	G	0.403409	ADD	88	-0.217101	0.155507	-0.521889	0.0876876	0.166369
11770257	CD4	TRAV20	6	32824318	rs2071534	C	T	T	0.403409	ADD	88	-0.217101	0.155507	-0.521889	0.0876876	0.166369
11770276	CD4	TRAV20	6	32829276	rs9276820	G	A	A	0.403409	ADD	88	-0.217101	0.155507	-0.521889	0.0876876	0.166369
11770337	CD8	TRBV16	6	31440082	rs1055569	C	T	T	0.352273	ADD	88	-0.17799	0.127493	-0.427872	0.0718915	0.16637
11770338	CD8	TRBV16	6	31440497	rs2516440	G	A	A	0.352273	ADD	88	-0.17799	0.127493	-0.427872	0.0718915	0.16637
11770529	CD8	TRAV24	6	32454401	rs9269256	A	T	T	0.755682	ADD	88	-0.249714	0.17887	-0.600294	0.100865	0.166375
11770588	CD8	TRAV24	6	32496949	rs115003145	A	G	G	0.755682	ADD	88	-0.249714	0.17887	-0.600294	0.100865	0.166375
11770596	CD8	TRAV24	6	32504965	rs62405587	C	T	T	0.755682	ADD	88	-0.249714	0.17887	-0.600294	0.100865	0.166375
11771068	CD8	TRAV6	6	31780594	rs481825	C	A	A	0.0795455	ADD	88	-0.363766	0.260571	-0.874476	0.146944	0.166384
11771069	CD8	TRAV6	6	31763942	rs534892	G	C	C	0.0795455	ADD	88	-0.363766	0.260571	-0.874476	0.146944	0.166384
11771162	CD8	TRAV22	6	29942927	rs2523943	T	G	G	0.159091	ADD	88	-0.275165	0.197106	-0.661486	0.111156	0.166386
11771215	CD4	TRAV34	6	33101006	rs2395357	G	A	A	0.0568182	ADD	88	0.4604	0.329795	-0.185986	1.10679	0.166387
11771309	CD8	TRAV41	6	33834626	rs1003976	G	A	A	0.25	ADD	88	-0.221097	0.158377	-0.531511	0.089317	0.166389
11771476	CD4	TRAV22	6	29737162	rs2247422	G	A	A	0.386364	ADD	88	0.211467	0.15148	-0.0854278	0.508361	0.166391
11771507	CD4	TRAV22	6	29781011	rs2743936	T	A	A	0.386364	ADD	88	0.211467	0.15148	-0.0854278	0.508361	0.166391
11772438	CD4	TRAV4	6	30864829	rs1049623	T	C	C	0.420455	ADD	88	-0.218102	0.156237	-0.524321	0.0881174	0.166403
11772460	CD4	TRAV4	6	30849124	rs885910	A	T	T	0.420455	ADD	88	-0.218102	0.156237	-0.524321	0.0881174	0.166403
11772461	CD4	TRAV4	6	30855907	rs1264323	G	A	A	0.420455	ADD	88	-0.218102	0.156237	-0.524321	0.0881174	0.166403
11773753	CD8	TRAV17	6	33044162	SNPS_DPB1_344_33044162_intron1	A	T	T	0.517045	ADD	88	0.192676	0.138027	-0.0778527	0.463204	0.166416
11773754	CD8	TRAV17	6	33044160	SNPS_DPB1_342_33044160_intron1	A	T	T	0.517045	ADD	88	0.192676	0.138027	-0.0778527	0.463204	0.166416
11773755	CD8	TRAV17	6	33044158	SNPS_DPB1_340_33044158_intron1	A	T	T	0.517045	ADD	88	0.192676	0.138027	-0.0778527	0.463204	0.166416
11773756	CD8	TRAV17	6	33044159	SNPS_DPB1_341_33044159_intron1	A	T	T	0.517045	ADD	88	0.192676	0.138027	-0.0778527	0.463204	0.166416
11773757	CD8	TRAV17	6	33044993	SNPS_DPB1_1175_33044993_intron1	A	G	G	0.517045	ADD	88	0.192676	0.138027	-0.0778527	0.463204	0.166416
11773759	CD8	TRAV17	6	33044163	SNPS_DPB1_345_33044163_intron1	A	T	T	0.517045	ADD	88	0.192676	0.138027	-0.0778527	0.463204	0.166416
11773760	CD8	TRAV17	6	33044161	SNPS_DPB1_343_33044161_intron1	A	T	T	0.517045	ADD	88	0.192676	0.138027	-0.0778527	0.463204	0.166416
11773854	CD4	TRBV28	6	31651194	rs9267536	A	C	C	0.0568182	ADD	88	-0.462902	0.331611	-1.11285	0.187045	0.166418
11774143	CD4	TRAV6	6	30118128	rs9261525	T	C	C	0.25	ADD	88	-0.24056	0.172333	-0.578327	0.0972071	0.166423
11774149	CD4	TRAV6	6	30113471	rs1541324	G	A	A	0.25	ADD	88	-0.24056	0.172333	-0.578327	0.0972071	0.166423
11774150	CD4	TRAV6	6	30113427	rs3815084	C	A	A	0.25	ADD	88	-0.24056	0.172333	-0.578327	0.0972071	0.166423
11774151	CD4	TRAV6	6	30113417	rs3815085	C	T	T	0.25	ADD	88	-0.24056	0.172333	-0.578327	0.0972071	0.166423
11774156	CD4	TRAV6	6	30117101	rs9261519	T	C	C	0.25	ADD	88	-0.24056	0.172333	-0.578327	0.0972071	0.166423
11774157	CD4	TRAV6	6	30113955	rs3815082	A	G	G	0.25	ADD	88	-0.24056	0.172333	-0.578327	0.0972071	0.166423
11774158	CD4	TRAV6	6	30111096	rs9261497	A	T	T	0.25	ADD	88	-0.24056	0.172333	-0.578327	0.0972071	0.166423
11774159	CD4	TRAV6	6	30119429	rs9261528	T	G	G	0.25	ADD	88	-0.24056	0.172333	-0.578327	0.0972071	0.166423
11774160	CD4	TRAV6	6	30119392	rs9261527	G	A	A	0.25	ADD	88	-0.24056	0.172333	-0.578327	0.0972071	0.166423
11774161	CD4	TRAV6	6	30113344	rs3815086	C	T	T	0.25	ADD	88	-0.24056	0.172333	-0.578327	0.0972071	0.166423
11774162	CD4	TRAV6	6	30112906	rs9261509	T	C	C	0.25	ADD	88	-0.24056	0.172333	-0.578327	0.0972071	0.166423
11774163	CD4	TRAV6	6	30118489	rs1557609	T	C	C	0.25	ADD	88	-0.24056	0.172333	-0.578327	0.0972071	0.166423
11774164	CD4	TRAV6	6	30109861	rs9261491	A	C	C	0.25	ADD	88	-0.24056	0.172333	-0.578327	0.0972071	0.166423
11774165	CD4	TRAV6	6	30110337	rs9261493	C	A	A	0.25	ADD	88	-0.24056	0.172333	-0.578327	0.0972071	0.166423
11774170	CD4	TRAV6	6	30110058	rs9261492	G	A	A	0.25	ADD	88	-0.24056	0.172333	-0.578327	0.0972071	0.166423
11774171	CD4	TRAV6	6	30112704	rs9261508	T	C	C	0.25	ADD	88	-0.24056	0.172333	-0.578327	0.0972071	0.166423
11774174	CD4	TRAV6	6	30121066	rs2508031	C	T	T	0.25	ADD	88	-0.24056	0.172333	-0.578327	0.0972071	0.166423
11774175	CD4	TRAV6	6	30111014	rs9261496	C	T	T	0.25	ADD	88	-0.24056	0.172333	-0.578327	0.0972071	0.166423
11774187	CD4	TRAV6	6	30111526	rs9261501	C	T	T	0.25	ADD	88	-0.24056	0.172333	-0.578327	0.0972071	0.166423
11774192	CD4	TRAV6	6	30111610	rs9261502	A	T	T	0.25	ADD	88	-0.24056	0.172333	-0.578327	0.0972071	0.166423
11774195	CD4	TRAV6	6	30112627	rs9261507	G	A	A	0.25	ADD	88	-0.24056	0.172333	-0.578327	0.0972071	0.166423
11774196	CD4	TRAV6	6	30109831	rs9261490	T	C	C	0.25	ADD	88	-0.24056	0.172333	-0.578327	0.0972071	0.166423
11774305	CD8	TRAV40	6	30033884	rs3807031	C	A	A	0.215909	ADD	88	-0.199284	0.142765	-0.479098	0.0805299	0.166426
11774307	CD4	TRAV19	6	30117921	rs9261524	T	A	A	0.238636	ADD	88	-0.245641	0.175974	-0.590544	0.0992624	0.166426
11774329	CD8	TRAV40	6	30044986	rs9295830	C	T	T	0.215909	ADD	88	-0.199284	0.142765	-0.479098	0.0805299	0.166426
11774522	CD8	TRAV30	6	33050165	SNPS_DPB1_6346_33050164_intron2_C	A	T	T	0.335227	ADD	88	-0.205205	0.147008	-0.493335	0.0829257	0.166431
11774637	CD4	TRAV3	6	29615822	rs3129073	A	G	G	0.261364	ADD	88	-0.225927	0.161855	-0.543158	0.0913033	0.166435
11774638	CD4	TRAV3	6	29623739	rs29228	G	A	A	0.261364	ADD	88	-0.225927	0.161855	-0.543158	0.0913033	0.166435
11774677	CD4	TRAV3	6	29645613	rs3129063	C	A	A	0.261364	ADD	88	-0.225927	0.161855	-0.543158	0.0913033	0.166435
11774678	CD4	TRAV3	6	29612325	rs3130249	G	T	T	0.261364	ADD	88	-0.225927	0.161855	-0.543158	0.0913033	0.166435
11774723	CD4	TRAV35	6	32553372	AA_DRB1_13_32552123_exon2_GLY	A	T	T	0.153409	ADD	88	-0.272187	0.194996	-0.654372	0.109999	0.166437
11774744	CD4	TRAV35	6	32553382	AA_DRB1_13_32552123_exon2_GY	A	T	T	0.153409	ADD	88	-0.272187	0.194996	-0.654372	0.109999	0.166437
11775240	CD8	TRAV40	6	31097301	rs3130559	C	T	T	0.210227	ADD	88	0.185928	0.133202	-0.0751427	0.446998	0.166442
11775291	CD4	TRBV30	6	32629929	SNPS_DQB1_4456_32629929_intron2	G	T	T	0.8125	ADD	88	-0.318276	0.228019	-0.765185	0.128633	0.166444
11775292	CD4	TRBV30	6	32630317	SNPS_DQB1_4068_32630317_intron2	A	G	G	0.1875	ADD	88	0.318276	0.228019	-0.128633	0.765185	0.166444
11775293	CD4	TRBV30	6	32630285	SNPS_DQB1_4100_32630285_intron2	C	T	T	0.8125	ADD	88	-0.318276	0.228019	-0.765185	0.128633	0.166444
11775294	CD4	TRBV30	6	32630564	SNPS_DQB1_3821_32630564_intron2	A	C	C	0.1875	ADD	88	0.318276	0.228019	-0.128633	0.765185	0.166444
11775295	CD4	TRBV30	6	32630297	SNPS_DQB1_4088_32630297_intron2	T	C	C	0.8125	ADD	88	-0.318276	0.228019	-0.765185	0.128633	0.166444
11775296	CD4	TRBV30	6	32630354	SNPS_DQB1_4031_32630354_intron2	A	G	G	0.8125	ADD	88	-0.318276	0.228019	-0.765185	0.128633	0.166444
11775298	CD4	TRBV30	6	32630340	SNPS_DQB1_4047_32630338_intron2_T	A	T	T	0.1875	ADD	88	0.318276	0.228019	-0.128633	0.765185	0.166444
11775299	CD4	TRBV30	6	32630349	SNPS_DQB1_4036_32630349_intron2_A	A	T	T	0.1875	ADD	88	0.318276	0.228019	-0.128633	0.765185	0.166444
11775300	CD4	TRBV30	6	32630280	SNPS_DQB1_4105_32630280_intron2	T	C	C	0.8125	ADD	88	-0.318276	0.228019	-0.765185	0.128633	0.166444
11775303	CD4	TRBV30	6	32631857	SNPS_DQB1_2532_32631853_intron2_.T	A	T	T	0.8125	ADD	88	-0.318276	0.228019	-0.765185	0.128633	0.166444
11775306	CD4	TRBV30	6	32632407	SNPS_DQB1_1978_32632407_intron2	C	T	T	0.1875	ADD	88	0.318276	0.228019	-0.128633	0.765185	0.166444
11775307	CD4	TRBV30	6	32632235	SNPS_DQB1_2150_32632235_intron2	A	G	G	0.8125	ADD	88	-0.318276	0.228019	-0.765185	0.128633	0.166444
11775308	CD4	TRBV30	6	32632236	SNPS_DQB1_2149_32632236_intron2	A	C	C	0.8125	ADD	88	-0.318276	0.228019	-0.765185	0.128633	0.166444
11775309	CD4	TRBV30	6	32632355	SNPS_DQB1_2030_32632355_intron2	A	C	C	0.8125	ADD	88	-0.318276	0.228019	-0.765185	0.128633	0.166444
11775310	CD4	TRBV30	6	32632366	SNPS_DQB1_2019_32632366_intron2	C	T	T	0.1875	ADD	88	0.318276	0.228019	-0.128633	0.765185	0.166444
11775311	CD4	TRBV30	6	32632369	SNPS_DQB1_2016_32632369_intron2	A	G	G	0.8125	ADD	88	-0.318276	0.228019	-0.765185	0.128633	0.166444
11775312	CD4	TRBV30	6	32631888	SNPS_DQB1_2497_32631888_intron2	C	T	T	0.8125	ADD	88	-0.318276	0.228019	-0.765185	0.128633	0.166444
11775313	CD4	TRBV30	6	32631994	SNPS_DQB1_2391_32631994_intron2	G	T	T	0.8125	ADD	88	-0.318276	0.228019	-0.765185	0.128633	0.166444
11775314	CD4	TRBV30	6	32632045	SNPS_DQB1_2340_32632045_intron2	A	G	G	0.8125	ADD	88	-0.318276	0.228019	-0.765185	0.128633	0.166444
11775315	CD4	TRBV30	6	32632177	SNPS_DQB1_2208_32632177_intron2	A	G	G	0.8125	ADD	88	-0.318276	0.228019	-0.765185	0.128633	0.166444
11775316	CD4	TRBV30	6	32631699	SNPS_DQB1_2686_32631699_intron2	T	C	C	0.8125	ADD	88	-0.318276	0.228019	-0.765185	0.128633	0.166444
11775319	CD4	TRBV30	6	32631686	INS_SNPS_DQB1_2699x2700_32631686	A	T	T	0.8125	ADD	88	-0.318276	0.228019	-0.765185	0.128633	0.166444
11775324	CD4	TRBV30	6	32630516	SNPS_DQB1_3869_32630516_intron2	A	C	C	0.1875	ADD	88	0.318276	0.228019	-0.128633	0.765185	0.166444
11775325	CD4	TRBV30	6	32630671	SNPS_DQB1_3714_32630671_intron2	T	C	C	0.1875	ADD	88	0.318276	0.228019	-0.128633	0.765185	0.166444
11775326	CD4	TRBV30	6	32631936	SNPS_DQB1_2449_32631936_intron2	A	G	G	0.1875	ADD	88	0.318276	0.228019	-0.128633	0.765185	0.166444
11775328	CD4	TRAV10	6	31206616	rs3130531	A	G	G	0.579545	ADD	88	-0.205783	0.147427	-0.494734	0.0831681	0.166444
11775329	CD4	TRBV30	6	32630494	SNPS_DQB1_3891_32630494_intron2	A	T	T	0.8125	ADD	88	-0.318276	0.228019	-0.765185	0.128633	0.166444
11775330	CD4	TRBV30	6	32632324	SNPS_DQB1_2061_32632324_intron2	A	G	G	0.1875	ADD	88	0.318276	0.228019	-0.128633	0.765185	0.166444
11775333	CD4	TRBV30	6	32630880	SNPS_DQB1_3505_32630880_intron2	T	C	C	0.8125	ADD	88	-0.318276	0.228019	-0.765185	0.128633	0.166444
11775334	CD4	TRBV30	6	32630997	SNPS_DQB1_3388_32630997_intron2	T	C	C	0.8125	ADD	88	-0.318276	0.228019	-0.765185	0.128633	0.166444
11775335	CD4	TRBV30	6	32630961	SNPS_DQB1_3424_32630961_intron2	A	C	C	0.1875	ADD	88	0.318276	0.228019	-0.128633	0.765185	0.166444
11775336	CD4	TRBV30	6	32630822	SNPS_DQB1_3563_32630822_intron2	A	T	T	0.1875	ADD	88	0.318276	0.228019	-0.128633	0.765185	0.166444
11775339	CD4	TRBV30	6	32630833	SNPS_DQB1_3552_32630833_intron2	G	T	T	0.8125	ADD	88	-0.318276	0.228019	-0.765185	0.128633	0.166444
11775340	CD4	TRBV30	6	32630774	SNPS_DQB1_3611_32630774_intron2	A	G	G	0.8125	ADD	88	-0.318276	0.228019	-0.765185	0.128633	0.166444
11775341	CD4	TRBV30	6	32630888	SNPS_DQB1_3497_32630888_intron2	A	T	T	0.1875	ADD	88	0.318276	0.228019	-0.128633	0.765185	0.166444
11775342	CD4	TRBV30	6	32631096	SNPS_DQB1_3289_32631096_intron2	C	T	T	0.8125	ADD	88	-0.318276	0.228019	-0.765185	0.128633	0.166444
11775344	CD4	TRBV30	6	32631791	SNPS_DQB1_2594_32631791_intron2	A	C	C	0.8125	ADD	88	-0.318276	0.228019	-0.765185	0.128633	0.166444
11775345	CD4	TRBV30	6	32631820	INS_SNPS_DQB1_2564x2565_32631820	A	T	T	0.8125	ADD	88	-0.318276	0.228019	-0.765185	0.128633	0.166444
11775346	CD4	TRBV30	6	32631854	SNPS_DQB1_2531_32631854_intron2	A	T	T	0.8125	ADD	88	-0.318276	0.228019	-0.765185	0.128633	0.166444
11775348	CD4	TRBV30	6	32630677	SNPS_DQB1_3711_32630674_intron2_G	A	T	T	0.8125	ADD	88	-0.318276	0.228019	-0.765185	0.128633	0.166444
11775349	CD4	TRBV30	6	32630207	SNPS_DQB1_4178_32630207_intron2	A	C	C	0.8125	ADD	88	-0.318276	0.228019	-0.765185	0.128633	0.166444
11775351	CD4	TRBV30	6	32630729	SNPS_DQB1_3656_32630729_intron2	T	C	C	0.8125	ADD	88	-0.318276	0.228019	-0.765185	0.128633	0.166444
11775652	CD4	TRAV34	6	31450909	rs2523710	G	A	A	0.164773	ADD	88	-0.296202	0.212208	-0.712123	0.119718	0.16645
11775964	CD8	TRAV17	6	29478301	rs2285791	C	T	T	0.159091	ADD	88	0.285767	0.204735	-0.115505	0.68704	0.166455
11775972	CD8	TRAV17	6	29486908	rs9257890	C	T	T	0.159091	ADD	88	0.285767	0.204735	-0.115505	0.68704	0.166455
11775982	CD8	TRAV17	6	29478170	rs2285792	A	G	G	0.159091	ADD	88	0.285767	0.204735	-0.115505	0.68704	0.166455
11776059	CD8	TRAV24	6	32553070	AA_DRB1_37_32552051_exon2_LNY	A	T	T	0.517045	ADD	88	-0.226159	0.16203	-0.543732	0.0914129	0.166456
11776062	CD8	TRAV24	6	32553058	AA_DRB1_37_32552051_exon2_FS	A	T	T	0.482955	ADD	88	0.226159	0.16203	-0.0914129	0.543732	0.166456
11776074	CD8	TRAV24	6	32553061	AA_DRB1_37_32552051_exon2_FSx	A	T	T	0.482955	ADD	88	0.226159	0.16203	-0.0914129	0.543732	0.166456
11776082	CD8	TRAV24	6	32553055	AA_DRB1_37_32552051_exon2_FPS	A	T	T	0.482955	ADD	88	0.226159	0.16203	-0.0914129	0.543732	0.166456
11776232	CD4	TRAV4	6	33045934	rs2856817	G	A	A	0.267045	ADD	88	-0.221824	0.158924	-0.533309	0.0896615	0.166458
11776234	CD4	TRAV4	6	33046662	rs2567279	T	C	C	0.267045	ADD	88	-0.221824	0.158924	-0.533309	0.0896615	0.166458
11776447	CD8	TRAV17	6	31324415	SNPS_B_521_31324415_intron2	A	C	C	0.198864	ADD	88	-0.251309	0.18005	-0.604201	0.101583	0.166462
11776752	CD4	TRAV30	6	33778964	rs9394169	A	G	G	0.539773	ADD	88	0.218106	0.156263	-0.0881638	0.524375	0.166465
11776753	CD4	TRAV30	6	33777260	rs1547671	C	T	T	0.539773	ADD	88	0.218106	0.156263	-0.0881638	0.524375	0.166465
11776893	CD8	TRAV40	6	29914377	rs376646	A	G	G	0.653409	ADD	88	-0.165325	0.118449	-0.39748	0.0668298	0.166467
11776940	CD8	TRAV30	6	32606531	SNPS_DQA1_1259_32606494_intron1_G	A	T	T	0.380682	ADD	88	-0.194837	0.139593	-0.468433	0.0787598	0.166468
11776941	CD8	TRAV30	6	32606543	SNPS_DQA1_1260_32606495_intron1_G	A	T	T	0.380682	ADD	88	-0.194837	0.139593	-0.468433	0.0787598	0.166468
11776948	CD8	TRAV30	6	32606559	SNPS_DQA1_1261_32606496_intron1_A	A	T	T	0.380682	ADD	88	-0.194837	0.139593	-0.468433	0.0787598	0.166468
11777022	CD4	TRAV21	6	29833057	rs3128900	G	T	T	0.886364	ADD	88	0.335464	0.240348	-0.135609	0.806537	0.16647
11777068	CD8	TRAV27	6	31355318	rs2596560	T	C	C	0.267045	ADD	88	-0.225042	0.161235	-0.541056	0.0909727	0.166472
11777069	CD4	TRAV40	6	33050463	rs9277384	C	G	G	0.193182	ADD	88	-0.261939	0.187671	-0.629767	0.105889	0.166472
11777199	CD4	TRAV34	6	32587922	rs9271424	T	C	C	0.267045	ADD	88	0.22793	0.163306	-0.0921432	0.548003	0.166475
11777205	CD4	TRAV34	6	32590274	rs9271550	T	A	A	0.267045	ADD	88	0.22793	0.163306	-0.0921432	0.548003	0.166475
11777206	CD4	TRAV34	6	32589983	rs9271538	G	A	A	0.267045	ADD	88	0.22793	0.163306	-0.0921432	0.548003	0.166475
11777238	CD4	TRBV30	6	30342757	rs7771988	A	G	G	0.0681818	ADD	88	0.442713	0.317192	-0.178972	1.0644	0.166476
11777239	CD4	TRBV30	6	30346031	rs111653811	G	C	C	0.0681818	ADD	88	0.442713	0.317192	-0.178972	1.0644	0.166476
11777246	CD4	TRBV30	6	30333380	rs55989995	C	T	T	0.0681818	ADD	88	0.442713	0.317192	-0.178972	1.0644	0.166476
11777253	CD4	TRBV30	6	30359624	rs59632867	G	A	A	0.0681818	ADD	88	0.442713	0.317192	-0.178972	1.0644	0.166476
11777254	CD4	TRBV30	6	30349040	rs72841305	A	G	G	0.0681818	ADD	88	0.442713	0.317192	-0.178972	1.0644	0.166476
11777255	CD4	TRBV30	6	30346918	rs7759025	T	C	C	0.0681818	ADD	88	0.442713	0.317192	-0.178972	1.0644	0.166476
11777256	CD4	TRBV30	6	30330646	rs72844609	T	C	C	0.0681818	ADD	88	0.442713	0.317192	-0.178972	1.0644	0.166476
11777257	CD4	TRBV30	6	30341092	rs56171231	G	A	A	0.0681818	ADD	88	0.442713	0.317192	-0.178972	1.0644	0.166476
11777258	CD4	TRBV30	6	30347016	rs7738673	A	G	G	0.0681818	ADD	88	0.442713	0.317192	-0.178972	1.0644	0.166476
11777259	CD4	TRBV30	6	30339293	rs17839997	A	C	C	0.0681818	ADD	88	0.442713	0.317192	-0.178972	1.0644	0.166476
11777260	CD4	TRBV30	6	30339549	rs112352548	T	G	G	0.0681818	ADD	88	0.442713	0.317192	-0.178972	1.0644	0.166476
11777273	CD4	TRBV30	6	30349466	rs61122953	T	G	G	0.0681818	ADD	88	0.442713	0.317192	-0.178972	1.0644	0.166476
11777326	CD8	TRAV3	6	30922570	rs2532921	C	G	G	0.318182	ADD	88	-0.206914	0.148249	-0.497476	0.0836482	0.166477
11777341	CD8	TRAV3	6	30912481	rs2844702	G	A	A	0.318182	ADD	88	-0.206914	0.148249	-0.497476	0.0836482	0.166477
11777516	CD4	TRAV24	6	31047620	rs3132564	G	A	A	0.414773	ADD	88	0.215681	0.154532	-0.0871957	0.518558	0.166481
11777722	CD8	TRAV19	6	33048638	AA_DPB1_65_33048634_exon2_L	A	T	T	0.164773	ADD	88	-0.265202	0.190015	-0.637624	0.10722	0.166486
11777723	CD8	TRAV19	6	33048637	AA_DPB1_65_33048634_exon2_I	A	T	T	0.835227	ADD	88	0.265202	0.190015	-0.10722	0.637624	0.166486
11777724	CD4	TRAV4	6	32628904	SNPS_DQB1_5481_32628904_intron3_A	A	T	T	0.6875	ADD	88	0.241288	0.172881	-0.0975522	0.580128	0.166486
11777846	CD4	TRBV28	6	32306419	rs2273019	C	T	T	0.369318	ADD	88	-0.201298	0.144229	-0.483981	0.0813846	0.166487
11777866	CD4	TRBV15	6	30351417	rs28780099	A	G	G	0.0625	ADD	88	-0.431075	0.308863	-1.03644	0.174285	0.166488
11777868	CD4	TRBV15	6	30364508	rs17475879	C	T	T	0.0625	ADD	88	-0.431075	0.308863	-1.03644	0.174285	0.166488
11777915	CD4	TRAV41	6	30412510	rs9468760	A	T	T	0.164773	ADD	88	0.275463	0.197368	-0.111373	0.662298	0.16649
11777916	CD4	TRAV41	6	30412504	rs9468759	T	C	C	0.164773	ADD	88	0.275463	0.197368	-0.111373	0.662298	0.16649
11777917	CD4	TRAV41	6	30413652	rs7747320	C	G	G	0.164773	ADD	88	0.275463	0.197368	-0.111373	0.662298	0.16649
11777918	CD4	TRAV41	6	30413494	rs17188799	T	C	C	0.164773	ADD	88	0.275463	0.197368	-0.111373	0.662298	0.16649
11777919	CD4	TRAV41	6	30418204	rs9461609	A	G	G	0.164773	ADD	88	0.275463	0.197368	-0.111373	0.662298	0.16649
11777920	CD4	TRAV41	6	30410153	rs9501019	A	G	G	0.164773	ADD	88	0.275463	0.197368	-0.111373	0.662298	0.16649
11777921	CD4	TRAV41	6	30413815	rs9295872	A	G	G	0.164773	ADD	88	0.275463	0.197368	-0.111373	0.662298	0.16649
11777922	CD4	TRAV41	6	30409384	rs9295865	G	A	A	0.164773	ADD	88	0.275463	0.197368	-0.111373	0.662298	0.16649
11777923	CD4	TRAV41	6	30409518	rs9295866	C	T	T	0.164773	ADD	88	0.275463	0.197368	-0.111373	0.662298	0.16649
11777924	CD4	TRAV41	6	30409880	rs9295868	T	A	A	0.164773	ADD	88	0.275463	0.197368	-0.111373	0.662298	0.16649
11777925	CD4	TRAV41	6	30421137	rs9501328	T	G	G	0.164773	ADD	88	0.275463	0.197368	-0.111373	0.662298	0.16649
11777926	CD4	TRAV41	6	30420611	rs9468774	A	G	G	0.164773	ADD	88	0.275463	0.197368	-0.111373	0.662298	0.16649
11777929	CD4	TRAV41	6	30417704	rs9468768	C	T	T	0.164773	ADD	88	0.275463	0.197368	-0.111373	0.662298	0.16649
11777930	CD4	TRAV41	6	30410943	rs9468756	G	A	A	0.164773	ADD	88	0.275463	0.197368	-0.111373	0.662298	0.16649
11777931	CD4	TRAV41	6	30420907	rs17411410	C	A	A	0.164773	ADD	88	0.275463	0.197368	-0.111373	0.662298	0.16649
11777932	CD4	TRAV41	6	30409950	rs9295869	T	C	C	0.164773	ADD	88	0.275463	0.197368	-0.111373	0.662298	0.16649
11777933	CD4	TRAV41	6	30420206	rs9885622	G	C	C	0.164773	ADD	88	0.275463	0.197368	-0.111373	0.662298	0.16649
11777934	CD4	TRAV41	6	30389103	rs9261894	G	A	A	0.164773	ADD	88	0.275463	0.197368	-0.111373	0.662298	0.16649
11777935	CD4	TRAV41	6	30410480	rs9295870	T	C	C	0.164773	ADD	88	0.275463	0.197368	-0.111373	0.662298	0.16649
11777936	CD4	TRAV41	6	30414235	rs9295873	A	G	G	0.164773	ADD	88	0.275463	0.197368	-0.111373	0.662298	0.16649
11777937	CD4	TRAV41	6	30421397	rs9295886	C	T	T	0.164773	ADD	88	0.275463	0.197368	-0.111373	0.662298	0.16649
11777939	CD4	TRAV41	6	30410824	rs9461605	T	C	C	0.164773	ADD	88	0.275463	0.197368	-0.111373	0.662298	0.16649
11777940	CD4	TRAV41	6	30414388	rs9461606	C	A	A	0.164773	ADD	88	0.275463	0.197368	-0.111373	0.662298	0.16649
11777942	CD4	TRAV41	6	30387253	rs9261882	C	T	T	0.164773	ADD	88	0.275463	0.197368	-0.111373	0.662298	0.16649
11777945	CD4	TRAV41	6	30372541	rs9261757	T	C	C	0.164773	ADD	88	0.275463	0.197368	-0.111373	0.662298	0.16649
11777946	CD4	TRAV41	6	30372675	rs9261758	C	T	T	0.164773	ADD	88	0.275463	0.197368	-0.111373	0.662298	0.16649
11777948	CD4	TRAV41	6	30386514	rs1573293	C	G	G	0.164773	ADD	88	0.275463	0.197368	-0.111373	0.662298	0.16649
11777949	CD4	TRAV41	6	30387104	rs9261879	A	G	G	0.164773	ADD	88	0.275463	0.197368	-0.111373	0.662298	0.16649
11777951	CD4	TRAV41	6	30419258	rs9918488	G	A	A	0.164773	ADD	88	0.275463	0.197368	-0.111373	0.662298	0.16649
11777952	CD4	TRAV41	6	30422401	rs9295887	G	T	T	0.164773	ADD	88	0.275463	0.197368	-0.111373	0.662298	0.16649
11777953	CD4	TRAV41	6	30389323	rs9261895	C	T	T	0.164773	ADD	88	0.275463	0.197368	-0.111373	0.662298	0.16649
11777954	CD4	TRAV41	6	30388872	rs9261892	C	T	T	0.164773	ADD	88	0.275463	0.197368	-0.111373	0.662298	0.16649
11777955	CD4	TRAV41	6	30392406	rs9261926	C	A	A	0.164773	ADD	88	0.275463	0.197368	-0.111373	0.662298	0.16649
11777956	CD4	TRAV41	6	30419859	rs9885617	G	A	A	0.164773	ADD	88	0.275463	0.197368	-0.111373	0.662298	0.16649
11777957	CD4	TRAV41	6	30408183	rs9295861	C	T	T	0.164773	ADD	88	0.275463	0.197368	-0.111373	0.662298	0.16649
11777958	CD4	TRAV41	6	30408265	rs9295863	C	A	A	0.164773	ADD	88	0.275463	0.197368	-0.111373	0.662298	0.16649
11777959	CD4	TRAV41	6	30408840	rs9501466	T	C	C	0.164773	ADD	88	0.275463	0.197368	-0.111373	0.662298	0.16649
11777960	CD4	TRAV41	6	30408970	rs9501467	C	T	T	0.164773	ADD	88	0.275463	0.197368	-0.111373	0.662298	0.16649
11777961	CD4	TRAV41	6	30418533	rs553501914	G	A	A	0.164773	ADD	88	0.275463	0.197368	-0.111373	0.662298	0.16649
11777962	CD4	TRAV41	6	30418925	rs564734792	G	A	A	0.164773	ADD	88	0.275463	0.197368	-0.111373	0.662298	0.16649
11777963	CD4	TRAV41	6	30387885	rs9261884	A	G	G	0.164773	ADD	88	0.275463	0.197368	-0.111373	0.662298	0.16649
11777967	CD4	TRAV41	6	30422481	rs9295888	G	A	A	0.164773	ADD	88	0.275463	0.197368	-0.111373	0.662298	0.16649
11777968	CD4	TRAV41	6	30422736	rs9295889	A	C	C	0.164773	ADD	88	0.275463	0.197368	-0.111373	0.662298	0.16649
11777969	CD4	TRAV41	6	30388779	rs9261891	A	G	G	0.164773	ADD	88	0.275463	0.197368	-0.111373	0.662298	0.16649
11777972	CD4	TRAV41	6	30407530	rs9468755	T	C	C	0.164773	ADD	88	0.275463	0.197368	-0.111373	0.662298	0.16649
11777973	CD4	TRAV41	6	30385618	rs9261869	G	A	A	0.164773	ADD	88	0.275463	0.197368	-0.111373	0.662298	0.16649
11777974	CD4	TRAV41	6	30392160	rs9261923	G	A	A	0.164773	ADD	88	0.275463	0.197368	-0.111373	0.662298	0.16649
11777975	CD4	TRAV41	6	30423577	rs34435337	G	A	A	0.164773	ADD	88	0.275463	0.197368	-0.111373	0.662298	0.16649
11777976	CD4	TRAV41	6	30392248	rs9261925	T	C	C	0.164773	ADD	88	0.275463	0.197368	-0.111373	0.662298	0.16649
11777977	CD4	TRAV41	6	30384503	rs9261860	G	A	A	0.164773	ADD	88	0.275463	0.197368	-0.111373	0.662298	0.16649
11777978	CD4	TRAV41	6	30384611	rs9261861	A	G	G	0.164773	ADD	88	0.275463	0.197368	-0.111373	0.662298	0.16649
11777979	CD4	TRAV41	6	30384822	rs9261863	G	A	A	0.164773	ADD	88	0.275463	0.197368	-0.111373	0.662298	0.16649
11777980	CD4	TRAV41	6	30385178	rs9261866	A	T	T	0.164773	ADD	88	0.275463	0.197368	-0.111373	0.662298	0.16649
11777981	CD4	TRAV41	6	30385011	rs9261865	T	C	C	0.164773	ADD	88	0.275463	0.197368	-0.111373	0.662298	0.16649
11777982	CD4	TRAV41	6	30385525	rs9261868	C	T	T	0.164773	ADD	88	0.275463	0.197368	-0.111373	0.662298	0.16649
11777983	CD4	TRAV41	6	30376487	rs9261799	C	T	T	0.164773	ADD	88	0.275463	0.197368	-0.111373	0.662298	0.16649
11777984	CD4	TRAV41	6	30376599	rs9261800	C	G	G	0.164773	ADD	88	0.275463	0.197368	-0.111373	0.662298	0.16649
11777985	CD4	TRAV41	6	30377427	rs9261806	T	A	A	0.164773	ADD	88	0.275463	0.197368	-0.111373	0.662298	0.16649
11777986	CD4	TRAV41	6	30377705	rs9261807	T	G	G	0.164773	ADD	88	0.275463	0.197368	-0.111373	0.662298	0.16649
11777987	CD4	TRAV41	6	30378390	rs9261814	G	A	A	0.164773	ADD	88	0.275463	0.197368	-0.111373	0.662298	0.16649
11777988	CD4	TRAV41	6	30379074	rs9261821	T	C	C	0.164773	ADD	88	0.275463	0.197368	-0.111373	0.662298	0.16649
11777990	CD4	TRAV41	6	30378601	rs9261817	A	C	C	0.164773	ADD	88	0.275463	0.197368	-0.111373	0.662298	0.16649
11777991	CD4	TRAV41	6	30378494	rs9261816	T	A	A	0.164773	ADD	88	0.275463	0.197368	-0.111373	0.662298	0.16649
11777992	CD4	TRAV41	6	30391723	rs9261919	G	A	A	0.164773	ADD	88	0.275463	0.197368	-0.111373	0.662298	0.16649
11777993	CD4	TRAV41	6	30391949	rs9261920	G	T	T	0.164773	ADD	88	0.275463	0.197368	-0.111373	0.662298	0.16649
11777994	CD4	TRAV41	6	30391977	rs9261921	C	T	T	0.164773	ADD	88	0.275463	0.197368	-0.111373	0.662298	0.16649
11777995	CD4	TRAV41	6	30423117	rs17411480	C	G	G	0.164773	ADD	88	0.275463	0.197368	-0.111373	0.662298	0.16649
11777999	CD4	TRAV41	6	30424676	rs9501329	T	C	C	0.164773	ADD	88	0.275463	0.197368	-0.111373	0.662298	0.16649
11778000	CD4	TRAV41	6	30425455	rs9501474	C	T	T	0.164773	ADD	88	0.275463	0.197368	-0.111373	0.662298	0.16649
11778001	CD4	TRAV41	6	30426078	rs9295893	T	G	G	0.164773	ADD	88	0.275463	0.197368	-0.111373	0.662298	0.16649
11778002	CD4	TRAV41	6	30426846	rs35698032	G	T	T	0.164773	ADD	88	0.275463	0.197368	-0.111373	0.662298	0.16649
11778005	CD4	TRAV41	6	30423508	rs34762601	A	G	G	0.164773	ADD	88	0.275463	0.197368	-0.111373	0.662298	0.16649
11778006	CD4	TRAV41	6	30428876	rs11963959	C	G	G	0.164773	ADD	88	0.275463	0.197368	-0.111373	0.662298	0.16649
11778008	CD4	TRAV41	6	30429033	rs11966619	T	G	G	0.164773	ADD	88	0.275463	0.197368	-0.111373	0.662298	0.16649
11778009	CD4	TRAV41	6	30428923	rs11968857	A	G	G	0.164773	ADD	88	0.275463	0.197368	-0.111373	0.662298	0.16649
11778010	CD4	TRAV41	6	30424145	rs34551551	A	G	G	0.164773	ADD	88	0.275463	0.197368	-0.111373	0.662298	0.16649
11778011	CD4	TRAV41	6	30423187	rs34335619	T	C	C	0.164773	ADD	88	0.275463	0.197368	-0.111373	0.662298	0.16649
11778012	CD4	TRAV41	6	30423345	rs35365548	T	G	G	0.164773	ADD	88	0.275463	0.197368	-0.111373	0.662298	0.16649
11778013	CD4	TRAV41	6	30423358	rs34101875	G	A	A	0.164773	ADD	88	0.275463	0.197368	-0.111373	0.662298	0.16649
11778014	CD4	TRAV41	6	30423370	rs35268644	A	G	G	0.164773	ADD	88	0.275463	0.197368	-0.111373	0.662298	0.16649
11778015	CD4	TRAV41	6	30377743	rs9261808	G	A	A	0.164773	ADD	88	0.275463	0.197368	-0.111373	0.662298	0.16649
11778016	CD4	TRAV41	6	30386218	rs9261874	A	C	C	0.164773	ADD	88	0.275463	0.197368	-0.111373	0.662298	0.16649
11778017	CD4	TRAV41	6	30386415	rs1573294	A	G	G	0.164773	ADD	88	0.275463	0.197368	-0.111373	0.662298	0.16649
11778018	CD4	TRAV41	6	30380245	rs9261829	T	C	C	0.164773	ADD	88	0.275463	0.197368	-0.111373	0.662298	0.16649
11778019	CD4	TRAV41	6	30374108	rs9261772	G	A	A	0.164773	ADD	88	0.275463	0.197368	-0.111373	0.662298	0.16649
11778020	CD4	TRAV41	6	30374329	rs9261776	A	G	G	0.164773	ADD	88	0.275463	0.197368	-0.111373	0.662298	0.16649
11778023	CD4	TRAV41	6	30380207	rs9261828	G	A	A	0.164773	ADD	88	0.275463	0.197368	-0.111373	0.662298	0.16649
11778025	CD4	TRAV41	6	30377082	rs9261802	G	A	A	0.164773	ADD	88	0.275463	0.197368	-0.111373	0.662298	0.16649
11778028	CD4	TRAV41	6	30423223	rs35407515	A	G	G	0.164773	ADD	88	0.275463	0.197368	-0.111373	0.662298	0.16649
11778029	CD4	TRAV41	6	30423279	rs34340584	C	A	A	0.164773	ADD	88	0.275463	0.197368	-0.111373	0.662298	0.16649
11778030	CD4	TRAV41	6	30422950	rs9468779	T	A	A	0.164773	ADD	88	0.275463	0.197368	-0.111373	0.662298	0.16649
11778031	CD4	TRAV41	6	30420549	rs9468773	T	G	G	0.164773	ADD	88	0.275463	0.197368	-0.111373	0.662298	0.16649
11778032	CD4	TRAV41	6	30409037	rs9501469	A	G	G	0.164773	ADD	88	0.275463	0.197368	-0.111373	0.662298	0.16649
11778033	CD4	TRAV41	6	30409251	rs9501470	A	G	G	0.164773	ADD	88	0.275463	0.197368	-0.111373	0.662298	0.16649
11778034	CD4	TRAV41	6	30406756	rs1079541	C	A	A	0.164773	ADD	88	0.275463	0.197368	-0.111373	0.662298	0.16649
11778035	CD4	TRAV41	6	30387687	rs1548513	A	G	G	0.164773	ADD	88	0.275463	0.197368	-0.111373	0.662298	0.16649
11778036	CD4	TRAV41	6	30397089	rs9468728	T	C	C	0.164773	ADD	88	0.275463	0.197368	-0.111373	0.662298	0.16649
11778037	CD4	TRAV41	6	30397419	rs9468732	C	G	G	0.164773	ADD	88	0.275463	0.197368	-0.111373	0.662298	0.16649
11778038	CD4	TRAV41	6	30397840	rs9501447	A	G	G	0.164773	ADD	88	0.275463	0.197368	-0.111373	0.662298	0.16649
11778046	CD4	TRAV41	6	30397978	rs9501321	C	T	T	0.164773	ADD	88	0.275463	0.197368	-0.111373	0.662298	0.16649
11778048	CD4	TRAV41	6	30372987	rs9261761	G	A	A	0.164773	ADD	88	0.275463	0.197368	-0.111373	0.662298	0.16649
11778049	CD4	TRAV41	6	30373520	rs9261764	T	G	G	0.164773	ADD	88	0.275463	0.197368	-0.111373	0.662298	0.16649
11778050	CD4	TRAV41	6	30373727	rs9261765	A	G	G	0.164773	ADD	88	0.275463	0.197368	-0.111373	0.662298	0.16649
11778051	CD4	TRAV41	6	30385894	rs9261871	A	G	G	0.164773	ADD	88	0.275463	0.197368	-0.111373	0.662298	0.16649
11778052	CD4	TRAV41	6	30385997	rs9261872	G	A	A	0.164773	ADD	88	0.275463	0.197368	-0.111373	0.662298	0.16649
11778053	CD4	TRAV41	6	30387403	rs1548515	T	G	G	0.164773	ADD	88	0.275463	0.197368	-0.111373	0.662298	0.16649
11778054	CD4	TRAV41	6	30387468	rs1548514	G	T	T	0.164773	ADD	88	0.275463	0.197368	-0.111373	0.662298	0.16649
11778058	CD4	TRAV41	6	30416046	rs9501471	G	A	A	0.164773	ADD	88	0.275463	0.197368	-0.111373	0.662298	0.16649
11778059	CD4	TRAV41	6	30414919	rs1362114	G	A	A	0.164773	ADD	88	0.275463	0.197368	-0.111373	0.662298	0.16649
11778060	CD4	TRAV41	6	30386027	rs9261873	G	T	T	0.164773	ADD	88	0.275463	0.197368	-0.111373	0.662298	0.16649
11778061	CD4	TRAV41	6	30373975	rs9261770	G	A	A	0.164773	ADD	88	0.275463	0.197368	-0.111373	0.662298	0.16649
11778062	CD4	TRAV41	6	30374054	rs9261771	G	A	A	0.164773	ADD	88	0.275463	0.197368	-0.111373	0.662298	0.16649
11778063	CD4	TRAV41	6	30371137	rs9261747	G	C	C	0.164773	ADD	88	0.275463	0.197368	-0.111373	0.662298	0.16649
11778064	CD4	TRAV41	6	30378245	rs9261813	T	A	A	0.164773	ADD	88	0.275463	0.197368	-0.111373	0.662298	0.16649
11778065	CD4	TRAV41	6	30372018	rs2023372	T	C	C	0.164773	ADD	88	0.275463	0.197368	-0.111373	0.662298	0.16649
11778066	CD4	TRAV41	6	30372115	rs2023371	A	G	G	0.164773	ADD	88	0.275463	0.197368	-0.111373	0.662298	0.16649
11778067	CD4	TRAV41	6	30383675	rs9261854	T	C	C	0.164773	ADD	88	0.275463	0.197368	-0.111373	0.662298	0.16649
11778068	CD4	TRAV41	6	30383799	rs9261855	G	A	A	0.164773	ADD	88	0.275463	0.197368	-0.111373	0.662298	0.16649
11778069	CD4	TRAV41	6	30383989	rs9261856	G	T	T	0.164773	ADD	88	0.275463	0.197368	-0.111373	0.662298	0.16649
11778070	CD4	TRAV41	6	30384179	rs9261857	C	T	T	0.164773	ADD	88	0.275463	0.197368	-0.111373	0.662298	0.16649
11778071	CD4	TRAV41	6	30384317	rs9261858	G	A	A	0.164773	ADD	88	0.275463	0.197368	-0.111373	0.662298	0.16649
11778072	CD4	TRAV41	6	30384341	rs9261859	G	T	T	0.164773	ADD	88	0.275463	0.197368	-0.111373	0.662298	0.16649
11778073	CD4	TRAV41	6	30380281	rs9261830	T	C	C	0.164773	ADD	88	0.275463	0.197368	-0.111373	0.662298	0.16649
11778074	CD4	TRAV41	6	30381146	rs9261835	A	T	T	0.164773	ADD	88	0.275463	0.197368	-0.111373	0.662298	0.16649
11778075	CD4	TRAV41	6	30382440	rs9261846	G	C	C	0.164773	ADD	88	0.275463	0.197368	-0.111373	0.662298	0.16649
11778076	CD4	TRAV41	6	30382647	rs9261847	T	G	G	0.164773	ADD	88	0.275463	0.197368	-0.111373	0.662298	0.16649
11778077	CD4	TRAV41	6	30383412	rs9261850	T	C	C	0.164773	ADD	88	0.275463	0.197368	-0.111373	0.662298	0.16649
11778078	CD4	TRAV41	6	30377799	rs9261809	C	A	A	0.164773	ADD	88	0.275463	0.197368	-0.111373	0.662298	0.16649
11778080	CD4	TRAV41	6	30383507	rs28534512	C	T	T	0.164773	ADD	88	0.275463	0.197368	-0.111373	0.662298	0.16649
11778081	CD4	TRAV41	6	30427479	rs9501335	G	A	A	0.164773	ADD	88	0.275463	0.197368	-0.111373	0.662298	0.16649
11778082	CD4	TRAV41	6	30427510	rs9501336	G	A	A	0.164773	ADD	88	0.275463	0.197368	-0.111373	0.662298	0.16649
11778083	CD4	TRAV41	6	30428227	rs9461611	A	G	G	0.164773	ADD	88	0.275463	0.197368	-0.111373	0.662298	0.16649
11778085	CD4	TRAV41	6	30387773	rs1548512	G	A	A	0.164773	ADD	88	0.275463	0.197368	-0.111373	0.662298	0.16649
11778086	CD4	TRAV41	6	30407016	rs2023470	C	A	A	0.164773	ADD	88	0.275463	0.197368	-0.111373	0.662298	0.16649
11778087	CD4	TRAV41	6	30407270	rs9461604	G	A	A	0.164773	ADD	88	0.275463	0.197368	-0.111373	0.662298	0.16649
11778088	CD4	TRAV41	6	30409012	rs9501468	A	G	G	0.164773	ADD	88	0.275463	0.197368	-0.111373	0.662298	0.16649
11778089	CD4	TRAV41	6	30420008	rs573151755	T	C	C	0.164773	ADD	88	0.275463	0.197368	-0.111373	0.662298	0.16649
11778090	CD4	TRAV41	6	30415219	rs9295874	G	A	A	0.164773	ADD	88	0.275463	0.197368	-0.111373	0.662298	0.16649
11778091	CD4	TRAV41	6	30418127	rs9461608	C	T	T	0.164773	ADD	88	0.275463	0.197368	-0.111373	0.662298	0.16649
11778092	CD4	TRAV41	6	30411089	rs9295871	T	C	C	0.164773	ADD	88	0.275463	0.197368	-0.111373	0.662298	0.16649
11778093	CD4	TRAV41	6	30412435	rs9468758	A	G	G	0.164773	ADD	88	0.275463	0.197368	-0.111373	0.662298	0.16649
11778567	CD4	TRAV35	6	31106268	rs3130573	A	G	G	0.3125	ADD	88	0.226776	0.162487	-0.0916937	0.545245	0.166498
11779442	CD8	TRAV25	6	29910861	SNPS_A_531_29910861_intron2	A	G	G	0.136364	ADD	88	-0.273559	0.196015	-0.657741	0.110622	0.166511
11779469	CD8	TRAV25	6	29910763	AA_A_62_29910717_exon2_ELx	A	T	T	0.136364	ADD	88	-0.273559	0.196015	-0.657741	0.110622	0.166511
11779475	CD8	TRAV25	6	29910757	AA_A_62_29910717_exon2_EL	A	T	T	0.136364	ADD	88	-0.273559	0.196015	-0.657741	0.110622	0.166511
11780024	CD8	TRAV35	6	31305284	rs28732124	A	G	G	0.431818	ADD	88	0.208003	0.149044	-0.0841187	0.500124	0.16652
11780115	CD8	TRBV19	6	32146657	rs9469089	G	C	C	0.164773	ADD	88	0.275307	0.197271	-0.111338	0.661952	0.166521
11780138	CD8	TRAV40	6	32591876	rs34135512	G	A	A	0.130682	ADD	88	-0.214035	0.153367	-0.514629	0.0865585	0.166521
11780142	CD4	TRBV30	6	32366421	rs4248166	T	C	C	0.125	ADD	88	0.319267	0.228771	-0.129116	0.767649	0.166521
11780265	CD8	TRAV21	6	30209493	rs2285801	A	G	G	0.5	ADD	88	-0.202764	0.145292	-0.487531	0.0820021	0.166523
11780268	CD8	TRAV21	6	30214835	rs3132663	T	A	A	0.5	ADD	88	-0.202764	0.145292	-0.487531	0.0820021	0.166523
11780269	CD8	TRAV21	6	30209802	rs1362089	T	G	G	0.5	ADD	88	-0.202764	0.145292	-0.487531	0.0820021	0.166523
11780835	CD8	TRBV28	6	32969457	rs172274	C	T	T	0.346591	ADD	88	-0.233096	0.167029	-0.560466	0.0942738	0.166529
11780926	CD8	TRAV16	6	29812564	rs72843666	C	T	T	0.130682	ADD	88	0.264876	0.189801	-0.107128	0.63688	0.166531
11780945	CD8	TRAV16	6	29812404	rs5013310	C	T	T	0.130682	ADD	88	0.264876	0.189801	-0.107128	0.63688	0.166531
11780946	CD8	TRAV16	6	29812442	rs5013309	C	T	T	0.130682	ADD	88	0.264876	0.189801	-0.107128	0.63688	0.166531
11780947	CD8	TRAV16	6	29812727	rs72843667	C	T	T	0.130682	ADD	88	0.264876	0.189801	-0.107128	0.63688	0.166531
11780948	CD8	TRAV16	6	29811074	rs56164731	G	T	T	0.130682	ADD	88	0.264876	0.189801	-0.107128	0.63688	0.166531
11780949	CD8	TRAV16	6	29811868	rs4084096	G	T	T	0.130682	ADD	88	0.264876	0.189801	-0.107128	0.63688	0.166531
11780996	CD4	TRAV19	6	29264655	rs4713207	A	G	G	0.545455	ADD	88	-0.19715	0.141272	-0.474039	0.0797378	0.166532
11780997	CD4	TRAV19	6	29257772	rs1033569	C	T	T	0.545455	ADD	88	-0.19715	0.141272	-0.474039	0.0797378	0.166532
11780998	CD4	TRAV19	6	29257967	rs1033568	G	A	A	0.545455	ADD	88	-0.19715	0.141272	-0.474039	0.0797378	0.166532
11781094	CD4	TRAV30	6	31465103	rs2534674	T	C	C	0.670455	ADD	88	-0.225149	0.161336	-0.541362	0.0910642	0.166535
11781527	CD4	TRBV27	6	31379109	rs1051794	G	A	A	0.289773	ADD	88	-0.235698	0.168898	-0.566732	0.0953371	0.166543
11781747	CD4	TRAV27	6	30778786	rs9391696	A	G	G	0.181818	ADD	88	-0.278674	0.199695	-0.670069	0.112722	0.166545
11782360	CD8	TRBV13	6	33016728	rs375912	T	C	C	0.323864	ADD	88	0.216532	0.155169	-0.0875941	0.520658	0.166556
11782366	CD8	TRBV13	6	33016707	rs2567274	C	T	T	0.323864	ADD	88	0.216532	0.155169	-0.0875941	0.520658	0.166556
11782377	CD8	TRBV13	6	33015419	rs383887	A	G	G	0.323864	ADD	88	0.216532	0.155169	-0.0875941	0.520658	0.166556
11782391	CD8	TRAV5	6	33097614	rs3129269	C	A	A	0.363636	ADD	88	0.228782	0.163948	-0.0925505	0.550115	0.166557
11782474	CD8	TRBV15	6	31324204	AA_B_116_31324144_exon3_LP	A	T	T	0.0795455	ADD	88	0.38737	0.277596	-0.156708	0.931449	0.16656
11782475	CD8	TRBV15	6	31324143	SNPS_B_793_31324143_exon3	G	T	T	0.0795455	ADD	88	0.38737	0.277596	-0.156708	0.931449	0.16656
11782476	CD8	TRBV15	6	31324193	AA_B_116_31324144_exon3_L	A	T	T	0.0795455	ADD	88	0.38737	0.277596	-0.156708	0.931449	0.16656
11782486	CD8	TRBV15	6	31324197	AA_B_116_31324144_exon3_LNP	A	T	T	0.0795455	ADD	88	0.38737	0.277596	-0.156708	0.931449	0.16656
11782508	CD8	TRBV15	6	31324196	AA_B_116_31324144_exon3_LN	A	T	T	0.0795455	ADD	88	0.38737	0.277596	-0.156708	0.931449	0.16656
11782535	CD8	TRBV2	6	32875450	rs241398	C	T	T	0.357955	ADD	88	0.211612	0.151645	-0.0856065	0.50883	0.16656
11782544	CD8	TRBV2	6	32869045	rs241402	T	C	C	0.357955	ADD	88	0.211612	0.151645	-0.0856065	0.50883	0.16656
11782608	CD8	TRAV19	6	30972865	rs1634718	A	G	G	0.261364	ADD	88	-0.213567	0.153046	-0.513532	0.0863987	0.166562
11782648	CD8	TRAV19	6	30945265	rs3131931	T	A	A	0.261364	ADD	88	-0.213567	0.153046	-0.513532	0.0863987	0.166562
11783255	CD8	TRAV35	6	32414639	rs7382354	G	A	A	0.727273	ADD	88	0.23097	0.16552	-0.0934429	0.555384	0.166567
11783256	CD8	TRAV35	6	32416366	rs3135385	A	G	G	0.727273	ADD	88	0.23097	0.16552	-0.0934429	0.555384	0.166567
11783265	CD8	TRAV35	6	32414420	rs7382085	G	A	A	0.727273	ADD	88	0.23097	0.16552	-0.0934429	0.555384	0.166567
11783597	CD4	TRBV18	6	28395506	rs1339898	C	T	T	0.352273	ADD	88	0.214784	0.153922	-0.086898	0.516465	0.166572
11783598	CD4	TRBV18	6	28382262	rs1558205	C	A	A	0.352273	ADD	88	0.214784	0.153922	-0.086898	0.516465	0.166572
11783829	CD4	TRBV18	6	33232025	rs460568	C	T	T	0.164773	ADD	88	-0.261026	0.187062	-0.62766	0.105608	0.166573
11784125	CD4	TRBV18	6	29817106	rs2523765	T	A	A	0.607955	ADD	88	-0.231494	0.1659	-0.556651	0.0936631	0.166577
11784143	CD4	TRAV22	6	31894626	rs3020644	A	G	G	0.329545	ADD	88	0.214483	0.153708	-0.0867805	0.515746	0.166578
11784425	CD8	TRAV4	6	32123639	rs2269425	G	A	A	0.176136	ADD	88	0.266981	0.191332	-0.108024	0.641985	0.166581
11784584	CD4	TRBV28	6	30455920	rs1264459	G	A	A	0.829545	ADD	88	0.280864	0.201283	-0.113644	0.675371	0.166583
11784903	CD8	TRAV4	6	29777676	rs9380141	T	C	C	0.3125	ADD	88	-0.214215	0.15352	-0.515109	0.0866796	0.166588
11785062	CD8	TRBV19	6	28330264	rs213230	A	G	G	0.306818	ADD	88	0.234205	0.167847	-0.0947698	0.563179	0.16659
11785340	CD4	TRBV2	6	31324312	AA_B_97_31324201_exon3_NSV	A	T	T	0.3125	ADD	88	0.237412	0.170148	-0.0960716	0.570896	0.166595
11785341	CD4	TRBV2	6	31324329	AA_B_97_31324201_exon3_RTW	A	T	T	0.6875	ADD	88	-0.237412	0.170148	-0.570896	0.0960716	0.166595
11785342	CD4	TRBV2	6	31324281	SNPS_B_736_31324200_exon3_C	A	T	T	0.6875	ADD	88	-0.237412	0.170148	-0.570896	0.0960716	0.166595
11785350	CD4	TRBV2	6	31324310	AA_B_97_31324201_exon3_NS	A	T	T	0.3125	ADD	88	0.237412	0.170148	-0.0960716	0.570896	0.166595
11785358	CD4	TRBV2	6	31324284	AA_B_97_31324201_exon3_CNS	A	T	T	0.3125	ADD	88	0.237412	0.170148	-0.0960716	0.570896	0.166595
11785559	CD4	TRAV5	6	32552664	AA_DRB1_74_32551940_exon2_LQ	A	T	T	0.136364	ADD	88	0.295192	0.211559	-0.119456	0.709841	0.166598
11785577	CD4	TRAV5	6	32552666	AA_DRB1_74_32551940_exon2_LQx	A	T	T	0.136364	ADD	88	0.295192	0.211559	-0.119456	0.709841	0.166598
11785611	CD4	TRAV22	6	31256753	rs2524044	T	G	G	0.147727	ADD	88	0.28429	0.203746	-0.115045	0.683624	0.166599
11785620	CD4	TRAV22	6	31258846	rs2256583	T	C	C	0.147727	ADD	88	0.28429	0.203746	-0.115045	0.683624	0.166599
11785621	CD4	TRAV22	6	31251895	rs2524057	A	G	G	0.147727	ADD	88	0.28429	0.203746	-0.115045	0.683624	0.166599
11785629	CD4	TRAV22	6	31262783	rs2524146	T	C	C	0.147727	ADD	88	0.28429	0.203746	-0.115045	0.683624	0.166599
11785778	CD4	TRAV20	6	32176211	rs206017	G	A	A	0.539773	ADD	88	-0.200419	0.143639	-0.481946	0.0811071	0.166603
11785864	CD4	TRAV22	6	29911240	AA_A_156_29911240_exon3_EL	A	T	T	0.5625	ADD	88	0.210144	0.150609	-0.0850442	0.505332	0.166605
11785867	CD4	TRAV22	6	29911767	AA_A_156_29911240_exon3_Lx	A	T	T	0.5625	ADD	88	0.210144	0.150609	-0.0850442	0.505332	0.166605
11785868	CD4	TRAV22	6	29911782	SNPS_A_910_29911240_exon3_T	A	T	T	0.5625	ADD	88	0.210144	0.150609	-0.0850442	0.505332	0.166605
11785869	CD4	TRAV22	6	29911752	AA_A_156_29911240_exon3_ELx	A	T	T	0.5625	ADD	88	0.210144	0.150609	-0.0850442	0.505332	0.166605
11785870	CD4	TRAV22	6	29911763	AA_A_156_29911240_exon3_L	A	T	T	0.5625	ADD	88	0.210144	0.150609	-0.0850442	0.505332	0.166605
11786000	CD8	TRAV21	6	30025503	rs259919	G	A	A	0.306818	ADD	88	0.225208	0.161406	-0.0911414	0.541558	0.166606
11786044	CD4	TRBV19	6	33791515	rs767896	C	T	T	0.301136	ADD	88	0.209048	0.149824	-0.0846019	0.502697	0.166607
11786108	CD4	TRAV35	6	33464061	rs7748370	G	A	A	0.221591	ADD	88	-0.241124	0.172814	-0.579833	0.0975846	0.166608
11786109	CD8	TRAV22	6	29339271	rs9257799	T	C	C	0.0965909	ADD	88	-0.309521	0.221833	-0.744306	0.125265	0.166608
11786126	CD8	TRAV41	6	29801324	rs1610682	T	C	C	0.227273	ADD	88	0.244606	0.17531	-0.0989942	0.588207	0.166609
11786127	CD8	TRAV41	6	29809382	rs1611133	C	T	T	0.227273	ADD	88	0.244606	0.17531	-0.0989942	0.588207	0.166609
11786588	CD4	TRAV30	6	32186050	rs3134797	G	A	A	0.392045	ADD	88	0.232334	0.166517	-0.0940338	0.558702	0.166617
11786612	CD4	TRAV30	6	32184221	rs3134799	G	A	A	0.392045	ADD	88	0.232334	0.166517	-0.0940338	0.558702	0.166617
11786922	CD4	TRAV21	6	29910861	SNPS_A_531_29910861_intron2	A	G	G	0.136364	ADD	88	0.292073	0.209336	-0.118218	0.702365	0.166623
11786926	CD4	TRAV21	6	29910763	AA_A_62_29910717_exon2_ELx	A	T	T	0.136364	ADD	88	0.292073	0.209336	-0.118218	0.702365	0.166623
11786927	CD4	TRAV21	6	29910757	AA_A_62_29910717_exon2_EL	A	T	T	0.136364	ADD	88	0.292073	0.209336	-0.118218	0.702365	0.166623
11787380	CD4	TRAV10	6	31184425	rs9501522	G	A	A	0.0795455	ADD	88	0.415491	0.297798	-0.168183	0.999165	0.166631
11787381	CD4	TRAV10	6	31187103	rs9461662	C	G	G	0.0795455	ADD	88	0.415491	0.297798	-0.168183	0.999165	0.166631
11787422	CD4	TRAV40	6	31230111	rs2894196	T	A	A	0.0681818	ADD	88	0.392032	0.280985	-0.158689	0.942753	0.166632
11787916	CD8	TRAV4	6	31324015	AA_B_163_31324003_exon3_E	A	T	T	0.267045	ADD	88	0.23369	0.167499	-0.0946008	0.561982	0.16664
11787917	CD8	TRAV4	6	31324020	AA_B_163_31324003_exon3_Ex	A	T	T	0.267045	ADD	88	0.23369	0.167499	-0.0946008	0.561982	0.16664
11787921	CD8	TRAV4	6	31324003	AA_B_163_31324003_exon3_AE	A	T	T	0.267045	ADD	88	0.23369	0.167499	-0.0946008	0.561982	0.16664
11787922	CD8	TRAV4	6	31324004	SNPS_B_932_31324004_exon3_C	A	T	T	0.267045	ADD	88	0.23369	0.167499	-0.0946008	0.561982	0.16664
11787923	CD8	TRAV4	6	31324022	AA_B_163_31324003_exon3_LT	A	T	T	0.732955	ADD	88	-0.23369	0.167499	-0.561982	0.0946008	0.16664
11787924	CD8	TRAV4	6	31324031	SNPS_B_933_31324003_exon3_T	A	T	T	0.267045	ADD	88	0.23369	0.167499	-0.0946008	0.561982	0.16664
11787983	CD4	TRAV16	6	32418031	rs6937545	A	C	C	0.596591	ADD	88	-0.217664	0.156012	-0.523443	0.0881146	0.166642
11787993	CD4	TRAV10	6	32552061	AA_DRB1_149_32549488_exon3_Q	A	T	T	0.625	ADD	88	0.206528	0.148031	-0.0836065	0.496663	0.166642
11788010	CD4	TRAV16	6	32424882	rs7763262	T	C	C	0.596591	ADD	88	-0.217664	0.156012	-0.523443	0.0881146	0.166642
11788216	CD4	TRAV17	6	32825348	rs2071477	T	C	C	0.375	ADD	88	-0.225093	0.161338	-0.54131	0.0911239	0.166645
11788224	CD4	TRAV17	6	32822975	rs3763347	T	A	A	0.375	ADD	88	-0.225093	0.161338	-0.54131	0.0911239	0.166645
11788539	CD8	TRBV30	6	30196855	rs3129690	T	C	C	0.494318	ADD	88	-0.191569	0.137311	-0.460693	0.0775548	0.166648
11788547	CD8	TRBV30	6	30203602	rs954037	C	T	T	0.494318	ADD	88	-0.191569	0.137311	-0.460693	0.0775548	0.166648
11788548	CD8	TRBV30	6	30187434	rs3094132	G	C	C	0.494318	ADD	88	-0.191569	0.137311	-0.460693	0.0775548	0.166648
11788563	CD8	TRBV30	6	30187164	rs3132668	T	A	A	0.494318	ADD	88	-0.191569	0.137311	-0.460693	0.0775548	0.166648
11788564	CD8	TRBV30	6	30190640	rs3130391	C	T	T	0.494318	ADD	88	-0.191569	0.137311	-0.460693	0.0775548	0.166648
11788569	CD8	TRAV20	6	30800326	rs3130648	C	T	T	0.795455	ADD	88	0.251524	0.180285	-0.101827	0.604876	0.166648
11788570	CD8	TRBV30	6	30194531	rs3130393	A	C	C	0.494318	ADD	88	-0.191569	0.137311	-0.460693	0.0775548	0.166648
11788571	CD8	TRBV30	6	30196313	rs3094140	C	T	T	0.494318	ADD	88	-0.191569	0.137311	-0.460693	0.0775548	0.166648
11788572	CD8	TRBV30	6	30194103	rs2040486	A	C	C	0.494318	ADD	88	-0.191569	0.137311	-0.460693	0.0775548	0.166648
11788573	CD8	TRBV30	6	30202052	rs916568	C	T	T	0.494318	ADD	88	-0.191569	0.137311	-0.460693	0.0775548	0.166648
11788574	CD8	TRBV30	6	30188158	rs3130388	G	T	T	0.494318	ADD	88	-0.191569	0.137311	-0.460693	0.0775548	0.166648
11788575	CD8	TRBV30	6	30186863	rs2106070	A	G	G	0.494318	ADD	88	-0.191569	0.137311	-0.460693	0.0775548	0.166648
11788576	CD8	TRBV30	6	30191587	rs3132667	A	G	G	0.494318	ADD	88	-0.191569	0.137311	-0.460693	0.0775548	0.166648
11788584	CD8	TRBV30	6	30199512	rs1013518	G	A	A	0.494318	ADD	88	-0.191569	0.137311	-0.460693	0.0775548	0.166648
11788585	CD8	TRBV30	6	30199067	rs1573295	G	A	A	0.494318	ADD	88	-0.191569	0.137311	-0.460693	0.0775548	0.166648
11788590	CD8	TRBV30	6	30193513	rs3132666	A	G	G	0.494318	ADD	88	-0.191569	0.137311	-0.460693	0.0775548	0.166648
11788603	CD8	TRAV40	6	31009508	rs2517544	C	G	G	0.272727	ADD	88	-0.174164	0.124835	-0.418836	0.070509	0.166649
11788919	CD4	TRAV41	6	28851908	rs429369	T	C	C	0.329545	ADD	88	-0.227049	0.162743	-0.54602	0.091922	0.166653
11788920	CD4	TRAV41	6	28853157	rs7750338	C	T	T	0.329545	ADD	88	-0.227049	0.162743	-0.54602	0.091922	0.166653
11788921	CD4	TRAV41	6	28863469	rs209140	G	A	A	0.329545	ADD	88	-0.227049	0.162743	-0.54602	0.091922	0.166653
11789039	CD8	TRAV3	6	29617747	rs29269	C	T	T	0.193182	ADD	88	-0.25459	0.182485	-0.612254	0.103074	0.166655
11789040	CD8	TRAV3	6	29618525	rs29231	C	T	T	0.193182	ADD	88	-0.25459	0.182485	-0.612254	0.103074	0.166655
11789069	CD8	TRAV3	6	29610989	rs29273	G	C	C	0.193182	ADD	88	-0.25459	0.182485	-0.612254	0.103074	0.166655
11789070	CD8	TRAV3	6	29613218	rs9257928	C	T	T	0.193182	ADD	88	-0.25459	0.182485	-0.612254	0.103074	0.166655
11789463	CD4	TRAV41	6	32552841	AA_DRB1_60_32551982_exon2_Y	A	T	T	0.840909	ADD	88	0.280226	0.200864	-0.11346	0.673912	0.166663
11789464	CD4	TRAV41	6	32552843	AA_DRB1_60_32551982_exon2_Yx	A	T	T	0.840909	ADD	88	0.280226	0.200864	-0.11346	0.673912	0.166663
11789470	CD4	TRAV41	6	32552900	AA_DRB1_57_32551991_exon2_DS	A	T	T	0.840909	ADD	88	0.280226	0.200864	-0.11346	0.673912	0.166663
11789476	CD4	TRAV41	6	32552895	AA_DRB1_57_32551991_exon2_AV	A	T	T	0.159091	ADD	88	-0.280226	0.200864	-0.673912	0.11346	0.166663
11789481	CD4	TRAV41	6	32552839	AA_DRB1_60_32551982_exon2_TY	A	T	T	0.840909	ADD	88	0.280226	0.200864	-0.11346	0.673912	0.166663
11789483	CD4	TRAV41	6	32552896	AA_DRB1_57_32551991_exon2_AVx	A	T	T	0.159091	ADD	88	-0.280226	0.200864	-0.673912	0.11346	0.166663
11789486	CD4	TRAV41	6	32552890	AA_DRB1_57_32551991_exon2_AMV	A	T	T	0.159091	ADD	88	-0.280226	0.200864	-0.673912	0.11346	0.166663
11789487	CD4	TRAV41	6	32552830	AA_DRB1_60_32551982_exon2_HS	A	T	T	0.159091	ADD	88	-0.280226	0.200864	-0.673912	0.11346	0.166663
11789687	CD4	TRBV19	6	32632633	AA_DQB1_74_32632630_exon2_S	A	T	T	0.159091	ADD	88	0.246465	0.176667	-0.0997953	0.592725	0.166668
11789688	CD4	TRBV19	6	32632640	SNPS_DQB1_1745_32632640_exon2	C	T	T	0.840909	ADD	88	-0.246465	0.176667	-0.592725	0.0997953	0.166668
11789689	CD4	TRBV19	6	32632641	AA_DQB1_71_32632639_exon2_AD	A	T	T	0.159091	ADD	88	0.246465	0.176667	-0.0997953	0.592725	0.166668
11789690	CD4	TRBV19	6	32632631	SNPS_DQB1_1754_32632631_exon2	A	C	C	0.840909	ADD	88	-0.246465	0.176667	-0.592725	0.0997953	0.166668
11789731	CD8	TRAV19	6	30117913	rs9261523	C	A	A	0.244318	ADD	88	-0.239108	0.171393	-0.575033	0.0968164	0.166668
11790707	CD4	TRBV18	6	31050348	rs9263475	A	G	G	0.261364	ADD	88	-0.248149	0.177879	-0.596786	0.100488	0.166682
11791243	CD8	TRAV19	6	30044388	rs3132682	G	C	C	0.556818	ADD	88	0.214496	0.153759	-0.0868663	0.515858	0.16669
11792016	CD4	TRBV2	6	32198936	rs2849015	G	A	A	0.380682	ADD	88	0.209137	0.149922	-0.0847054	0.502979	0.166703
11792029	CD4	TRBV15	6	31239054	AA_C_116_31239054_exon3_F	A	T	T	0.238636	ADD	88	-0.250397	0.1795	-0.602212	0.101417	0.166703
11792042	CD4	TRBV15	6	31239097	AA_C_116_31239054_exon3_Fx	A	T	T	0.238636	ADD	88	-0.250397	0.1795	-0.602212	0.101417	0.166703
11792075	CD8	TRAV2	6	31270176	rs9264791	T	C	C	0.159091	ADD	88	-0.264124	0.189341	-0.635225	0.106978	0.166704
11792101	CD8	TRAV2	6	31268183	rs2524041	T	C	C	0.159091	ADD	88	-0.264124	0.189341	-0.635225	0.106978	0.166704
11792191	CD8	TRBV13	6	31118942	rs2517985	T	C	C	0.25	ADD	88	-0.241891	0.173404	-0.581756	0.0979736	0.166705
11792192	CD8	TRBV13	6	31118019	rs1265112	T	C	C	0.25	ADD	88	-0.241891	0.173404	-0.581756	0.0979736	0.166705
11792194	CD8	TRBV13	6	31116142	rs1265067	G	A	A	0.25	ADD	88	-0.241891	0.173404	-0.581756	0.0979736	0.166705
11792212	CD8	TRBV13	6	31109810	rs1265087	G	A	A	0.25	ADD	88	-0.241891	0.173404	-0.581756	0.0979736	0.166705
11792215	CD8	TRBV13	6	31117188	rs1265114	C	T	T	0.25	ADD	88	-0.241891	0.173404	-0.581756	0.0979736	0.166705
11792216	CD8	TRBV13	6	31109947	rs2523833	C	T	T	0.25	ADD	88	-0.241891	0.173404	-0.581756	0.0979736	0.166705
11792219	CD8	TRBV13	6	31114182	rs746647	A	G	G	0.25	ADD	88	-0.241891	0.173404	-0.581756	0.0979736	0.166705
11792220	CD8	TRBV13	6	31119380	rs1265111	G	A	A	0.25	ADD	88	-0.241891	0.173404	-0.581756	0.0979736	0.166705
11792221	CD8	TRBV13	6	31113083	rs1265076	G	A	A	0.25	ADD	88	-0.241891	0.173404	-0.581756	0.0979736	0.166705
11792222	CD8	TRBV13	6	31112602	rs1265078	G	C	C	0.25	ADD	88	-0.241891	0.173404	-0.581756	0.0979736	0.166705
11792223	CD8	TRBV13	6	31110391	rs1576	G	C	C	0.25	ADD	88	-0.241891	0.173404	-0.581756	0.0979736	0.166705
11792832	CD8	TRBV30	6	32367259	rs2294884	T	G	G	0.130682	ADD	88	-0.278086	0.199354	-0.668812	0.11264	0.166712
11792835	CD8	TRBV30	6	32369355	rs3763304	C	T	T	0.130682	ADD	88	-0.278086	0.199354	-0.668812	0.11264	0.166712
11792839	CD8	TRBV30	6	32369886	rs4935352	A	G	G	0.130682	ADD	88	-0.278086	0.199354	-0.668812	0.11264	0.166712
11792853	CD8	TRBV30	6	32369643	rs3763306	A	G	G	0.130682	ADD	88	-0.278086	0.199354	-0.668812	0.11264	0.166712
11792856	CD8	TRBV30	6	32364984	rs67603244	A	G	G	0.130682	ADD	88	-0.278086	0.199354	-0.668812	0.11264	0.166712
11792857	CD8	TRBV30	6	32365928	rs113669229	G	A	A	0.130682	ADD	88	-0.278086	0.199354	-0.668812	0.11264	0.166712
11793336	CD8	TRBV9	6	32581614	rs9271301	C	T	T	0.267045	ADD	88	-0.232625	0.166767	-0.559482	0.0942322	0.16672
11793345	CD8	TRBV9	6	32578917	rs76946723	A	T	T	0.267045	ADD	88	-0.232625	0.166767	-0.559482	0.0942322	0.16672
11793366	CD8	TRBV9	6	32578970	rs502771	T	C	C	0.267045	ADD	88	-0.232625	0.166767	-0.559482	0.0942322	0.16672
11793373	CD8	TRBV9	6	32579003	rs502055	T	C	C	0.267045	ADD	88	-0.232625	0.166767	-0.559482	0.0942322	0.16672
11793374	CD8	TRBV9	6	32578656	rs75639337	C	T	T	0.267045	ADD	88	-0.232625	0.166767	-0.559482	0.0942322	0.16672
11793411	CD8	TRBV18	6	31107733	rs1966	C	T	T	0.232955	ADD	88	-0.26632	0.190923	-0.640523	0.107882	0.166721
11793412	CD8	TRBV18	6	31110671	rs1265085	G	C	C	0.232955	ADD	88	-0.26632	0.190923	-0.640523	0.107882	0.166721
11793413	CD8	TRBV18	6	31118511	rs130067	T	G	G	0.232955	ADD	88	-0.26632	0.190923	-0.640523	0.107882	0.166721
11793414	CD8	TRBV18	6	31113214	rs1265074	C	A	A	0.232955	ADD	88	-0.26632	0.190923	-0.640523	0.107882	0.166721
11794198	CD4	TRAV20	6	30495860	rs3094024	A	G	G	0.102273	ADD	88	-0.342196	0.245324	-0.823021	0.138629	0.166731
11794199	CD4	TRAV20	6	30432177	rs3130141	C	A	A	0.102273	ADD	88	-0.342196	0.245324	-0.823021	0.138629	0.166731
11794206	CD4	TRAV20	6	30508956	rs3130117	G	A	A	0.102273	ADD	88	-0.342196	0.245324	-0.823021	0.138629	0.166731
11794207	CD4	TRAV20	6	30515043	rs3130247	T	C	C	0.102273	ADD	88	-0.342196	0.245324	-0.823021	0.138629	0.166731
11794216	CD4	TRAV20	6	30611350	rs9262132	C	A	A	0.102273	ADD	88	-0.342196	0.245324	-0.823021	0.138629	0.166731
11794217	CD4	TRAV20	6	30603519	rs9262130	G	A	A	0.102273	ADD	88	-0.342196	0.245324	-0.823021	0.138629	0.166731
11794229	CD4	TRAV20	6	30416456	rs3132616	A	G	G	0.102273	ADD	88	-0.342196	0.245324	-0.823021	0.138629	0.166731
11794230	CD4	TRAV20	6	30378408	rs3132617	T	C	C	0.102273	ADD	88	-0.342196	0.245324	-0.823021	0.138629	0.166731
11794231	CD4	TRAV20	6	30409249	rs3132645	T	C	C	0.102273	ADD	88	-0.342196	0.245324	-0.823021	0.138629	0.166731
11794234	CD4	TRAV20	6	30418966	rs561436357	C	A	A	0.102273	ADD	88	-0.342196	0.245324	-0.823021	0.138629	0.166731
11794708	CD8	TRAV6	6	32804909	rs241425	A	G	G	0.596591	ADD	88	0.223129	0.159966	-0.0903988	0.536657	0.166738
11794709	CD8	TRAV6	6	32804879	rs1871665	C	T	T	0.596591	ADD	88	0.223129	0.159966	-0.0903988	0.536657	0.166738
11794943	CD4	TRBV9	6	31091992	rs545914110	A	G	G	0.517045	ADD	88	-0.199001	0.14267	-0.478628	0.0806262	0.166742
11795012	CD4	TRAV3	6	31324889	AA_B_-8_31324886_exon1_V	A	T	T	0.471591	ADD	88	0.203417	0.145836	-0.0824158	0.489249	0.166743
11795141	CD4	TRBV28	6	31333440	rs115783608	C	T	T	0.0511364	ADD	88	-0.482375	0.34583	-1.16019	0.19544	0.166744
11795174	CD4	TRBV28	6	31362988	rs115248790	C	T	T	0.0511364	ADD	88	-0.482375	0.34583	-1.16019	0.19544	0.166744
11795190	CD8	TRAV19	6	33290402	rs3130018	G	A	A	0.477273	ADD	88	0.200798	0.143959	-0.0813562	0.482952	0.166745
11795417	CD4	TRAV6	6	30625155	rs571775846	G	C	C	0.107955	ADD	88	-0.307128	0.220193	-0.738699	0.124442	0.16675
11795502	CD8	TRAV10	6	29812442	rs5013309	C	T	T	0.130682	ADD	88	-0.274455	0.196769	-0.660115	0.111205	0.166751
11795505	CD8	TRAV10	6	29812404	rs5013310	C	T	T	0.130682	ADD	88	-0.274455	0.196769	-0.660115	0.111205	0.166751
11795506	CD8	TRAV10	6	29812564	rs72843666	C	T	T	0.130682	ADD	88	-0.274455	0.196769	-0.660115	0.111205	0.166751
11795507	CD8	TRAV10	6	29812727	rs72843667	C	T	T	0.130682	ADD	88	-0.274455	0.196769	-0.660115	0.111205	0.166751
11795508	CD8	TRAV10	6	29811074	rs56164731	G	T	T	0.130682	ADD	88	-0.274455	0.196769	-0.660115	0.111205	0.166751
11795521	CD8	TRAV10	6	29811868	rs4084096	G	T	T	0.130682	ADD	88	-0.274455	0.196769	-0.660115	0.111205	0.166751
11795532	CD8	TRAV34	6	30946496	rs2844680	T	G	G	0.607955	ADD	88	0.202355	0.145077	-0.0819912	0.486702	0.166751
11796041	CD8	TRBV28	6	33002650	rs71565365	G	A	A	0.0738636	ADD	88	0.421295	0.302049	-0.17071	1.0133	0.166757
11796042	CD8	TRBV28	6	33001423	rs13192294	T	C	C	0.0738636	ADD	88	0.421295	0.302049	-0.17071	1.0133	0.166757
11796198	CD4	TRBV2	6	32818678	rs2071538	G	A	A	0.255682	ADD	88	-0.248335	0.178046	-0.597298	0.100629	0.16676
11796343	CD4	TRAV39	6	32628667	SNPS_DQB1_5718_32628667_intron4	T	C	C	0.806818	ADD	88	-0.299929	0.215038	-0.721396	0.121538	0.166762
11796344	CD4	TRAV39	6	32627966	SNPS_DQB1_6419_32627966_intron5	C	T	T	0.193182	ADD	88	0.299929	0.215038	-0.121538	0.721396	0.166762
11796351	CD4	TRAV39	6	32629866	SNPS_DQB1_4519_32629866_intron2	T	C	C	0.806818	ADD	88	-0.299929	0.215038	-0.721396	0.121538	0.166762
11796361	CD4	TRAV39	6	32629792	SNPS_DQB1_4593_32629792_intron2	G	C	C	0.806818	ADD	88	-0.299929	0.215038	-0.721396	0.121538	0.166762
11796467	CD8	TRAV35	6	31140169	rs3132518	C	G	G	0.5625	ADD	88	-0.202905	0.145476	-0.488032	0.082223	0.166765
11796562	CD4	TRAV34	6	31778529	rs2075799	C	T	T	0.0738636	ADD	88	0.379286	0.271937	-0.153701	0.912273	0.166767
11796564	CD4	TRAV34	6	31773821	rs2242668	C	T	T	0.0738636	ADD	88	0.379286	0.271937	-0.153701	0.912273	0.166767
11796808	CD8	TRAV3	6	31387871	rs2596532	G	C	C	0.107955	ADD	88	-0.324381	0.232574	-0.780218	0.131456	0.166771
11796842	CD8	TRAV3	6	31387967	rs2848716	G	C	C	0.107955	ADD	88	-0.324381	0.232574	-0.780218	0.131456	0.166771
11796922	CD8	TRBV9	6	31071645	rs9263600	C	T	T	0.102273	ADD	88	0.314295	0.225344	-0.127372	0.755962	0.166774
11796923	CD8	TRBV9	6	31072157	rs9263607	G	A	A	0.102273	ADD	88	0.314295	0.225344	-0.127372	0.755962	0.166774
11796929	CD8	TRBV9	6	31077614	rs11754821	G	C	C	0.102273	ADD	88	0.314295	0.225344	-0.127372	0.755962	0.166774
11797030	CD8	TRAV27	6	30993313	rs1419664	C	T	T	0.181818	ADD	88	-0.261454	0.187459	-0.628867	0.105959	0.166775
11797321	CD4	TRAV6	6	32804881	rs1871664	G	A	A	0.590909	ADD	88	-0.228117	0.163558	-0.548684	0.0924499	0.166778
11797418	CD8	TRBV2	6	28970176	rs3129793	G	A	A	0.545455	ADD	88	0.201976	0.144815	-0.0818569	0.485809	0.166779
11797426	CD8	TRBV2	6	28915108	rs763009	T	C	C	0.545455	ADD	88	0.201976	0.144815	-0.0818569	0.485809	0.166779
11797429	CD8	TRBV2	6	28955526	rs3135321	A	G	G	0.545455	ADD	88	0.201976	0.144815	-0.0818569	0.485809	0.166779
11797430	CD8	TRBV2	6	28956416	rs3129792	A	G	G	0.545455	ADD	88	0.201976	0.144815	-0.0818569	0.485809	0.166779
11797431	CD8	TRBV2	6	28946920	rs3135322	T	C	C	0.545455	ADD	88	0.201976	0.144815	-0.0818569	0.485809	0.166779
11797453	CD8	TRAV41	6	32674130	rs9275507	G	A	A	0.272727	ADD	88	0.200301	0.143615	-0.0811784	0.48178	0.16678
11797486	CD8	TRBV9	6	29373829	rs62408569	C	T	T	0.0625	ADD	88	-0.395283	0.283416	-0.950768	0.160201	0.16678
11797531	CD4	TRBV15	6	33045829	SNPS_DPB1_2011_33045829_intron1	A	G	G	0.159091	ADD	88	-0.264017	0.189299	-0.635035	0.107002	0.166781
11797838	CD8	TRAV2	6	31111400	rs9263740	T	C	C	0.210227	ADD	88	0.240422	0.172384	-0.0974444	0.578287	0.166787
11798525	CD8	TRAV17	6	29385237	rs3131024	T	C	C	0.880682	ADD	88	0.286657	0.205541	-0.116196	0.689509	0.1668
11798975	CD4	TRAV25	6	33091471	rs9277724	C	T	T	0.267045	ADD	88	0.222371	0.159448	-0.0901414	0.534884	0.166805
11798976	CD4	TRAV25	6	33093365	rs6913896	A	T	T	0.267045	ADD	88	0.222371	0.159448	-0.0901414	0.534884	0.166805
11798979	CD4	TRAV25	6	33095162	rs9277758	A	G	G	0.267045	ADD	88	0.222371	0.159448	-0.0901414	0.534884	0.166805
11799036	CD4	TRBV14	6	30763893	rs3131064	T	C	C	0.1875	ADD	88	-0.261363	0.187408	-0.628676	0.10595	0.166807
11799205	CD4	TRBV28	6	33046915	rs1431402	T	A	A	0.193182	ADD	88	0.275093	0.197254	-0.111518	0.661705	0.16681
11799212	CD4	TRAV41	6	33835210	rs1555687	C	T	T	0.738636	ADD	88	-0.247941	0.177785	-0.596393	0.100511	0.16681
11799518	CD8	TRAV3	6	32552791	AA_DRB1_67_32551961_exon2_LS	A	T	T	0.454545	ADD	88	0.181933	0.130456	-0.0737557	0.437621	0.166815
11799534	CD8	TRAV3	6	32552778	AA_DRB1_67_32551961_exon2_FI	A	T	T	0.545455	ADD	88	-0.181933	0.130456	-0.437621	0.0737557	0.166815
11799535	CD8	TRAV3	6	32552792	AA_DRB1_67_32551961_exon2_Lx	A	T	T	0.454545	ADD	88	0.181933	0.130456	-0.0737557	0.437621	0.166815
11799539	CD8	TRAV3	6	32552790	AA_DRB1_67_32551961_exon2_L	A	T	T	0.454545	ADD	88	0.181933	0.130456	-0.0737557	0.437621	0.166815
11799577	CD4	TRBV9	6	31524851	rs2857605	C	T	T	0.801136	ADD	88	-0.268544	0.192561	-0.645956	0.108869	0.166816
11799868	CD4	TRAV17	6	32191041	rs434841	G	A	A	0.278409	ADD	88	-0.230878	0.165554	-0.555357	0.0936013	0.16682
11799899	CD4	TRAV22	6	32407709	rs14004	C	A	A	0.363636	ADD	88	0.221598	0.1589	-0.0898394	0.533036	0.16682
11800218	CD8	TRAV6	6	32626139	rs6905975	C	G	G	0.505682	ADD	88	-0.194204	0.139257	-0.467142	0.0787343	0.166822
11800750	CD4	TRAV17	6	33169895	rs1547387	C	G	G	0.0681818	ADD	88	0.430107	0.308422	-0.174389	1.0346	0.166832
11800965	CD8	TRBV30	6	32804909	rs241425	A	G	G	0.596591	ADD	88	0.214075	0.15351	-0.0867994	0.514949	0.166834
11800983	CD8	TRBV30	6	32804879	rs1871665	C	T	T	0.596591	ADD	88	0.214075	0.15351	-0.0867994	0.514949	0.166834
11801129	CD4	TRAV30	6	31322981	AA_B_282_31322979_exon5_V	A	T	T	0.647727	ADD	88	0.210434	0.1509	-0.0853252	0.506194	0.166837
11801173	CD4	TRAV30	6	31322980	SNPS_B_1956_31322980_exon5	C	T	T	0.352273	ADD	88	-0.210434	0.1509	-0.506194	0.0853252	0.166837
11801174	CD4	TRAV30	6	31322910	AA_B_305_31322910_exon5_A	A	T	T	0.647727	ADD	88	0.210434	0.1509	-0.0853252	0.506194	0.166837
11801280	CD8	TRBV9	6	31239628	AA_C_9_31239621_exon2_Y	A	T	T	0.460227	ADD	88	0.221661	0.158952	-0.08988	0.533202	0.16684
11801349	CD8	TRAV24	6	29910887	SNPS_A_412_29910742_exon2_G	A	T	T	0.255682	ADD	88	-0.242498	0.173896	-0.583327	0.0983308	0.166842
11801350	CD8	TRAV24	6	29910880	AA_A_70_29910741_exon2_.Q	A	T	T	0.255682	ADD	88	-0.242498	0.173896	-0.583327	0.0983308	0.166842
11801351	CD8	TRAV24	6	29910882	AA_A_70_29910741_exon2_H	A	T	T	0.744318	ADD	88	0.242498	0.173896	-0.0983308	0.583327	0.166842
11801359	CD8	TRAV24	6	29910883	AA_A_70_29910741_exon2_Q	A	T	T	0.255682	ADD	88	-0.242498	0.173896	-0.583327	0.0983308	0.166842
11801375	CD8	TRAV24	6	29910879	AA_A_70_29910741_exon2_.H	A	T	T	0.744318	ADD	88	0.242498	0.173896	-0.0983308	0.583327	0.166842
11801394	CD8	TRAV24	6	29910886	SNPS_A_412_29910742_exon2_C	A	T	T	0.744318	ADD	88	0.242498	0.173896	-0.0983308	0.583327	0.166842
11801953	CD8	TRBV13	6	31324065	AA_B_156_31324024_exon3_LR	A	T	T	0.704545	ADD	88	0.230735	0.165463	-0.0935672	0.555037	0.16685
11801954	CD8	TRBV13	6	31324056	AA_B_156_31324024_exon3_DWx	A	T	T	0.295455	ADD	88	-0.230735	0.165463	-0.555037	0.0935672	0.16685
11801974	CD8	TRBV13	6	31324078	SNPS_B_911_31324025_exon3_G	A	T	T	0.704545	ADD	88	0.230735	0.165463	-0.0935672	0.555037	0.16685
11801986	CD8	TRBV13	6	31324045	AA_B_156_31324024_exon3_DGW	A	T	T	0.295455	ADD	88	-0.230735	0.165463	-0.555037	0.0935672	0.16685
11801987	CD8	TRBV13	6	31324055	AA_B_156_31324024_exon3_DW	A	T	T	0.295455	ADD	88	-0.230735	0.165463	-0.555037	0.0935672	0.16685
11802578	CD8	TRAV20	6	32208921	rs439303	G	A	A	0.198864	ADD	88	0.273768	0.196326	-0.111023	0.658559	0.166857
11802970	CD4	TRAV16	6	29926654	rs9260684	C	T	T	0.136364	ADD	88	-0.288772	0.207089	-0.694659	0.117114	0.166863
11803090	CD8	TRAV25	6	33098988	rs2294477	C	G	G	0.647727	ADD	88	-0.197636	0.141733	-0.475427	0.0801548	0.166865
11803113	CD4	TRAV30	6	32552627	AA_DRB1_74_32551940_exon2_AQR	A	T	T	0.892045	ADD	88	0.323365	0.231898	-0.131147	0.777878	0.166866
11803121	CD4	TRAV30	6	32552634	AA_DRB1_74_32551940_exon2_EGL	A	T	T	0.107955	ADD	88	-0.323365	0.231898	-0.777878	0.131147	0.166866
11803456	CD8	TRAV10	6	31324191	AA_B_116_31324144_exon3_FSY	A	T	T	0.704545	ADD	88	0.222643	0.159668	-0.0903002	0.535587	0.16687
11803457	CD8	TRAV10	6	31324157	AA_B_116_31324144_exon3_DL	A	T	T	0.295455	ADD	88	-0.222643	0.159668	-0.535587	0.0903002	0.16687
11803467	CD8	TRAV10	6	31324158	AA_B_116_31324144_exon3_DLN	A	T	T	0.295455	ADD	88	-0.222643	0.159668	-0.535587	0.0903002	0.16687
11803468	CD8	TRAV10	6	31324159	AA_B_116_31324144_exon3_DLP	A	T	T	0.295455	ADD	88	-0.222643	0.159668	-0.535587	0.0903002	0.16687
11803474	CD4	TRBV27	6	31324543	AA_B_71_31324524_exon2_T	A	T	T	0.755682	ADD	88	-0.241751	0.173372	-0.581554	0.0980512	0.166871
11803475	CD4	TRBV27	6	31324568	AA_B_69_31324530_exon2_T	A	T	T	0.755682	ADD	88	-0.241751	0.173372	-0.581554	0.0980512	0.166871
11803476	CD4	TRBV27	6	31324525	SNPS_B_411_31324525_exon2	C	T	T	0.755682	ADD	88	-0.241751	0.173372	-0.581554	0.0980512	0.166871
11803484	CD4	TRBV27	6	31324530	AA_B_69_31324530_exon2_A	A	T	T	0.244318	ADD	88	0.241751	0.173372	-0.0980512	0.581554	0.166871
11803488	CD4	TRBV27	6	31324524	AA_B_71_31324524_exon2_A	A	T	T	0.244318	ADD	88	0.241751	0.173372	-0.0980512	0.581554	0.166871
11803514	CD4	TRBV27	6	31324571	SNPS_B_405_31324531_exon2_T	A	T	T	0.755682	ADD	88	-0.241751	0.173372	-0.581554	0.0980512	0.166871
11803519	CD4	TRBV27	6	31324544	AA_B_70_31324527_exon2_HN	A	T	T	0.755682	ADD	88	-0.241751	0.173372	-0.581554	0.0980512	0.166871
11803520	CD4	TRBV27	6	31324531	SNPS_B_405_31324531_exon2_C	A	T	T	0.244318	ADD	88	0.241751	0.173372	-0.0980512	0.581554	0.166871
11803521	CD4	TRBV27	6	31324556	AA_B_70_31324527_exon2_N	A	T	T	0.755682	ADD	88	-0.241751	0.173372	-0.581554	0.0980512	0.166871
11803564	CD8	TRBV2	6	29342775	rs3749971	G	A	A	0.0852273	ADD	88	-0.388505	0.278617	-0.934584	0.157574	0.166873
11803565	CD8	TRBV2	6	29340743	rs9257800	C	T	T	0.0852273	ADD	88	-0.388505	0.278617	-0.934584	0.157574	0.166873
11803927	CD8	TRBV2	6	28481390	rs35327256	G	A	A	0.107955	ADD	88	0.312889	0.224391	-0.12691	0.752688	0.166877
11803976	CD8	TRAV22	6	31708147	rs409558	T	C	C	0.176136	ADD	88	-0.269888	0.193553	-0.649245	0.10947	0.166879
11803978	CD8	TRAV22	6	31713454	rs3828922	C	T	T	0.176136	ADD	88	-0.269888	0.193553	-0.649245	0.10947	0.166879
11803979	CD8	TRAV22	6	31712181	rs2075788	T	G	G	0.176136	ADD	88	-0.269888	0.193553	-0.649245	0.10947	0.166879
11803980	CD8	TRAV22	6	31711124	rs2293861	C	T	T	0.176136	ADD	88	-0.269888	0.193553	-0.649245	0.10947	0.166879
11804377	CD8	TRAV40	6	30179422	rs2844775	G	A	A	0.232955	ADD	88	-0.179662	0.128849	-0.432202	0.0728776	0.166886
11804379	CD8	TRAV40	6	30152789	rs1042338	C	T	T	0.232955	ADD	88	-0.179662	0.128849	-0.432202	0.0728776	0.166886
11804380	CD8	TRAV40	6	30142690	rs957765	G	A	A	0.232955	ADD	88	-0.179662	0.128849	-0.432202	0.0728776	0.166886
11804381	CD8	TRAV40	6	30138662	rs1029237	C	T	T	0.232955	ADD	88	-0.179662	0.128849	-0.432202	0.0728776	0.166886
11804383	CD8	TRAV40	6	30152115	rs2239530	C	G	G	0.232955	ADD	88	-0.179662	0.128849	-0.432202	0.0728776	0.166886
11804397	CD8	TRAV40	6	30162809	rs4711211	A	G	G	0.232955	ADD	88	-0.179662	0.128849	-0.432202	0.0728776	0.166886
11804407	CD4	TRAV6	6	33326250	rs3106192	A	G	G	0.431818	ADD	88	0.197117	0.141367	-0.0799577	0.474192	0.166886
11804493	CD8	TRAV40	6	30152367	rs7843	A	G	G	0.232955	ADD	88	-0.179662	0.128849	-0.432202	0.0728776	0.166886
11804512	CD8	TRAV6	6	33272677	rs12664430	C	T	T	0.0852273	ADD	88	0.385765	0.276661	-0.156482	0.928011	0.166887
11804678	CD4	TRAV10	6	32375695	rs9268499	G	A	A	0.357955	ADD	88	0.223098	0.160002	-0.0905005	0.536696	0.166891
11805331	CD8	TRAV10	6	33869806	rs9296102	G	A	A	0.454545	ADD	88	0.199514	0.143092	-0.0809401	0.479969	0.166901
11805357	CD8	TRAV16	6	31555392	rs2256974	C	A	A	0.221591	ADD	88	-0.240546	0.17252	-0.578679	0.0975871	0.166902
11805480	CD8	TRAV4	6	29978352	rs4713281	G	A	A	0.301136	ADD	88	-0.217652	0.156101	-0.523606	0.0883007	0.166904
11805483	CD8	TRAV4	6	29984252	rs9357092	G	A	A	0.301136	ADD	88	-0.217652	0.156101	-0.523606	0.0883007	0.166904
11805484	CD8	TRAV4	6	29985630	rs9348835	A	G	G	0.301136	ADD	88	-0.217652	0.156101	-0.523606	0.0883007	0.166904
11805485	CD8	TRAV4	6	30005754	rs4711207	C	A	A	0.301136	ADD	88	-0.217652	0.156101	-0.523606	0.0883007	0.166904
11805486	CD8	TRAV4	6	30006765	rs9405044	G	A	A	0.301136	ADD	88	-0.217652	0.156101	-0.523606	0.0883007	0.166904
11805487	CD8	TRAV4	6	30028800	rs9295829	A	G	G	0.301136	ADD	88	-0.217652	0.156101	-0.523606	0.0883007	0.166904
11805488	CD8	TRAV4	6	30040603	rs12200084	G	A	A	0.301136	ADD	88	-0.217652	0.156101	-0.523606	0.0883007	0.166904
11805508	CD4	TRBV9	6	29287000	rs34930832	T	C	C	0.153409	ADD	88	0.270041	0.193675	-0.109555	0.649638	0.166904
11805546	CD8	TRAV4	6	30047403	rs4711209	G	A	A	0.301136	ADD	88	-0.217652	0.156101	-0.523606	0.0883007	0.166904
11805547	CD8	TRAV4	6	29973526	rs9393986	T	C	C	0.301136	ADD	88	-0.217652	0.156101	-0.523606	0.0883007	0.166904
11805548	CD8	TRAV4	6	30040291	rs10947050	C	T	T	0.301136	ADD	88	-0.217652	0.156101	-0.523606	0.0883007	0.166904
11805550	CD8	TRAV4	6	30008746	rs3910312	A	C	C	0.301136	ADD	88	-0.217652	0.156101	-0.523606	0.0883007	0.166904
11806051	CD4	TRAV10	6	28602272	rs16894171	G	A	A	0.198864	ADD	88	0.260657	0.186948	-0.105755	0.627069	0.166912
11806105	CD8	TRAV34	6	33232025	rs460568	C	T	T	0.164773	ADD	88	-0.240118	0.172218	-0.577659	0.0974225	0.166913
11806357	CD4	TRAV17	6	30367182	rs1362117	C	T	T	0.409091	ADD	88	-0.226589	0.162517	-0.545118	0.0919386	0.16692
11806365	CD4	TRAV17	6	30367013	rs1362118	G	A	A	0.409091	ADD	88	-0.226589	0.162517	-0.545118	0.0919386	0.16692
11806371	CD4	TRAV16	6	31345801	rs2442743	C	A	A	0.630682	ADD	88	0.20858	0.149601	-0.0846324	0.501793	0.166921
11806372	CD4	TRAV16	6	31345876	rs2442742	C	A	A	0.630682	ADD	88	0.20858	0.149601	-0.0846324	0.501793	0.166921
11806391	CD4	TRAV16	6	31345021	rs7382258	G	A	A	0.630682	ADD	88	0.20858	0.149601	-0.0846324	0.501793	0.166921
11806392	CD4	TRAV16	6	31345794	rs2507983	G	A	A	0.630682	ADD	88	0.20858	0.149601	-0.0846324	0.501793	0.166921
11806514	CD4	TRBV28	6	32385596	rs55890913	T	C	C	0.0965909	ADD	88	-0.334276	0.239756	-0.80419	0.135638	0.166925
11806558	CD4	TRBV2	6	32184574	rs384247	G	A	A	0.153409	ADD	88	-0.273798	0.19638	-0.658695	0.111099	0.166925
11806688	CD8	TRAV6	6	31233270	rs2894202	T	G	G	0.772727	ADD	88	0.232457	0.166729	-0.0943261	0.55924	0.166928
11806689	CD8	TRAV6	6	31233232	rs527442561	A	G	G	0.772727	ADD	88	0.232457	0.166729	-0.0943261	0.55924	0.166928
11806691	CD8	TRAV6	6	31234771	rs9264548	A	G	G	0.772727	ADD	88	0.232457	0.166729	-0.0943261	0.55924	0.166928
11806692	CD8	TRAV6	6	31234855	rs9264554	T	C	C	0.772727	ADD	88	0.232457	0.166729	-0.0943261	0.55924	0.166928
11806739	CD8	TRAV6	6	31233758	rs9264523	T	A	A	0.772727	ADD	88	0.232457	0.166729	-0.0943261	0.55924	0.166928
11806749	CD8	TRAV6	6	31232111	rs3130542	A	G	G	0.772727	ADD	88	0.232457	0.166729	-0.0943261	0.55924	0.166928
11807255	CD8	TRAV27	6	29828467	rs1611704	C	T	T	0.363636	ADD	88	0.211722	0.151858	-0.0859134	0.509357	0.16693
11807274	CD8	TRAV27	6	29829482	rs1611715	A	C	C	0.363636	ADD	88	0.211722	0.151858	-0.0859134	0.509357	0.16693
11807296	CD4	TRAV16	6	31271285	rs11967472	G	A	A	0.323864	ADD	88	-0.223882	0.16058	-0.538613	0.0908485	0.166931
11807372	CD4	TRAV16	6	31271680	rs9468940	G	C	C	0.323864	ADD	88	-0.223882	0.16058	-0.538613	0.0908485	0.166931
11807374	CD4	TRAV16	6	31269553	rs9468935	C	T	T	0.323864	ADD	88	-0.223882	0.16058	-0.538613	0.0908485	0.166931
11807375	CD4	TRAV16	6	31271716	rs9461688	A	G	G	0.323864	ADD	88	-0.223882	0.16058	-0.538613	0.0908485	0.166931
11807738	CD8	TRAV19	6	30937377	rs3095085	G	T	T	0.272727	ADD	88	-0.213484	0.153124	-0.513601	0.0866334	0.166937
11807763	CD8	TRAV19	6	30949670	rs2517425	T	G	G	0.272727	ADD	88	-0.213484	0.153124	-0.513601	0.0866334	0.166937
11807769	CD8	TRAV19	6	30957618	rs886403	T	C	C	0.272727	ADD	88	-0.213484	0.153124	-0.513601	0.0866334	0.166937
11808400	CD8	TRAV4	6	30739904	rs6912077	G	A	A	0.204545	ADD	88	0.249076	0.178657	-0.101085	0.599238	0.166947
11808963	CD8	TRAV10	6	33055605	rs9277555	G	A	A	0.3125	ADD	88	0.213387	0.153061	-0.0866079	0.513382	0.166956
11808964	CD8	TRAV10	6	33055323	rs9277545	C	T	T	0.3125	ADD	88	0.213387	0.153061	-0.0866079	0.513382	0.166956
11809117	CD8	TRAV5	6	29819077	rs2247504	G	A	A	0.414773	ADD	88	-0.203354	0.145865	-0.489245	0.0825364	0.166957
11809212	CD8	TRBV14	6	29486908	rs9257890	C	T	T	0.159091	ADD	88	0.280938	0.201516	-0.114027	0.675903	0.166958
11809213	CD8	TRBV14	6	29478301	rs2285791	C	T	T	0.159091	ADD	88	0.280938	0.201516	-0.114027	0.675903	0.166958
11809321	CD8	TRBV14	6	29478170	rs2285792	A	G	G	0.159091	ADD	88	0.280938	0.201516	-0.114027	0.675903	0.166958
11809458	CD8	TRAV2	6	31324176	SNPS_B_760_31324176_exon3	C	G	G	0.0909091	ADD	88	0.333805	0.23944	-0.135488	0.803098	0.166961
11809488	CD8	TRBV15	6	31350380	rs4293988	G	T	T	0.153409	ADD	88	0.292223	0.209612	-0.11861	0.703055	0.166961
11809518	CD8	TRBV15	6	31349922	rs9266722	C	T	T	0.153409	ADD	88	0.292223	0.209612	-0.11861	0.703055	0.166961
11809569	CD8	TRAV40	6	32632215	SNPS_DQB1_2173_32632212_intron2_G	A	T	T	0.517045	ADD	88	-0.149696	0.107378	-0.360153	0.0607608	0.166963
11809570	CD8	TRAV40	6	32631865	SNPS_DQB1_2520_32631865_intron2	A	G	G	0.517045	ADD	88	-0.149696	0.107378	-0.360153	0.0607608	0.166963
11809571	CD8	TRAV40	6	32631973	SNPS_DQB1_2412_32631973_intron2_.	A	T	T	0.482955	ADD	88	0.149696	0.107378	-0.0607608	0.360153	0.166963
11809576	CD8	TRAV40	6	32632238	SNPS_DQB1_2147_32632238_intron2	T	C	C	0.482955	ADD	88	0.149696	0.107378	-0.0607608	0.360153	0.166963
11809577	CD8	TRAV40	6	32631873	SNPS_DQB1_2514_32631871_intron2_G	A	T	T	0.517045	ADD	88	-0.149696	0.107378	-0.360153	0.0607608	0.166963
11809579	CD8	TRAV40	6	32631984	SNPS_DQB1_2401_32631984_intron2	A	G	G	0.482955	ADD	88	0.149696	0.107378	-0.0607608	0.360153	0.166963
11809582	CD8	TRAV40	6	32633178	SNPS_DQB1_1207_32633178_intron1_A	A	T	T	0.482955	ADD	88	0.149696	0.107378	-0.0607608	0.360153	0.166963
11809583	CD8	TRAV40	6	32632483	SNPS_DQB1_1902_32632483_intron2	A	G	G	0.517045	ADD	88	-0.149696	0.107378	-0.360153	0.0607608	0.166963
11809594	CD8	TRAV40	6	32633046	SNPS_DQB1_1339_32633046_intron1	C	G	G	0.517045	ADD	88	-0.149696	0.107378	-0.360153	0.0607608	0.166963
11809601	CD8	TRAV40	6	32633033	SNPS_DQB1_1352_32633033_intron1	C	T	T	0.482955	ADD	88	0.149696	0.107378	-0.0607608	0.360153	0.166963
11810122	CD8	TRAV22	6	32706801	rs9276360	A	G	G	0.602273	ADD	88	0.211858	0.15197	-0.0859978	0.509714	0.166971
11810484	CD8	TRAV35	6	30679628	rs3094093	T	A	A	0.931818	ADD	88	0.38108	0.273359	-0.154695	0.916854	0.166976
11810616	CD8	TRAV10	6	31324246	AA_B_114_31324150_exon3_HS	A	T	T	0.0568182	ADD	88	-0.401515	0.288021	-0.966025	0.162995	0.166979
11810618	CD8	TRAV10	6	31324239	AA_B_114_31324150_exon3_DN	A	T	T	0.943182	ADD	88	0.401515	0.288021	-0.162995	0.966025	0.166979
11810619	CD8	TRAV10	6	31324241	AA_B_114_31324150_exon3_H	A	T	T	0.0568182	ADD	88	-0.401515	0.288021	-0.966025	0.162995	0.166979
11810620	CD8	TRAV10	6	31324242	AA_B_114_31324150_exon3_HK	A	T	T	0.0568182	ADD	88	-0.401515	0.288021	-0.966025	0.162995	0.166979
11810633	CD8	TRAV10	6	31324152	SNPS_B_784_31324152_exon3	A	G	G	0.0568182	ADD	88	-0.401515	0.288021	-0.966025	0.162995	0.166979
11810639	CD8	TRAV10	6	31324251	SNPS_B_785_31324151_exon3_G	A	T	T	0.0568182	ADD	88	-0.401515	0.288021	-0.966025	0.162995	0.166979
11810673	CD8	TRAV3	6	31239022	AA_C_156_31238934_exon3_MWx	A	T	T	0.153409	ADD	88	-0.283451	0.203329	-0.681969	0.115068	0.16698
11810674	CD8	TRAV3	6	31239037	AA_C_156_31238934_exon3_Wx	A	T	T	0.153409	ADD	88	-0.283451	0.203329	-0.681969	0.115068	0.16698
11810675	CD8	TRAV3	6	31238963	AA_C_156_31238934_exon3_CWx	A	T	T	0.153409	ADD	88	-0.283451	0.203329	-0.681969	0.115068	0.16698
11810708	CD8	TRAV3	6	31238952	AA_C_156_31238934_exon3_CMW	A	T	T	0.153409	ADD	88	-0.283451	0.203329	-0.681969	0.115068	0.16698
11810709	CD8	TRAV3	6	31238962	AA_C_156_31238934_exon3_CW	A	T	T	0.153409	ADD	88	-0.283451	0.203329	-0.681969	0.115068	0.16698
11810710	CD8	TRAV3	6	31239036	AA_C_156_31238934_exon3_W	A	T	T	0.153409	ADD	88	-0.283451	0.203329	-0.681969	0.115068	0.16698
11810711	CD8	TRAV3	6	31239021	AA_C_156_31238934_exon3_MW	A	T	T	0.153409	ADD	88	-0.283451	0.203329	-0.681969	0.115068	0.16698
11810722	CD8	TRBV18	6	33048669	AA_DPB1_76_33048667_exon2_M	A	T	T	0.75	ADD	88	0.231836	0.166305	-0.0941151	0.557787	0.166981
11810732	CD8	TRBV18	6	33048663	rs1042153	G	A	A	0.25	ADD	88	-0.231836	0.166305	-0.557787	0.0941151	0.166981
11810741	CD8	TRBV18	6	33048668	SNPS_DPB1_4850_33048668_exon2	A	G	G	0.75	ADD	88	0.231836	0.166305	-0.0941151	0.557787	0.166981
11810928	CD8	TRAV34	6	31161255	rs9461656	G	T	T	0.176136	ADD	88	-0.257937	0.18503	-0.620588	0.104715	0.166985
11811134	CD8	TRBV18	6	30986038	rs2894176	G	C	C	0.4375	ADD	88	0.19589	0.140521	-0.0795267	0.471306	0.166987
11811137	CD8	TRBV18	6	30982209	rs7755802	A	G	G	0.4375	ADD	88	0.19589	0.140521	-0.0795267	0.471306	0.166987
11811235	CD4	TRAV17	6	33139328	rs1799910	C	T	T	0.392045	ADD	88	-0.209731	0.150451	-0.504609	0.0851463	0.166988
11811764	CD4	TRAV27	6	29912507	SNPS_A_2177_29912507_intron5	A	G	G	0.9375	ADD	88	-0.361097	0.259036	-0.868799	0.146604	0.166993
11811772	CD4	TRAV27	6	29911653	AA_A_149_29911219_exon3_T	A	T	T	0.0625	ADD	88	0.361097	0.259036	-0.146604	0.868799	0.166993
11811773	CD4	TRAV27	6	29911218	SNPS_A_888_29911218_exon3	A	G	G	0.9375	ADD	88	-0.361097	0.259036	-0.868799	0.146604	0.166993
11811782	CD4	TRAV27	6	29911652	AA_A_149_29911219_exon3_Ax	A	T	T	0.9375	ADD	88	-0.361097	0.259036	-0.868799	0.146604	0.166993
11811789	CD4	TRAV27	6	29911649	AA_A_149_29911219_exon3_AG	A	T	T	0.9375	ADD	88	-0.361097	0.259036	-0.868799	0.146604	0.166993
11811790	CD4	TRAV27	6	29911219	AA_A_149_29911219_exon3_A	A	T	T	0.9375	ADD	88	-0.361097	0.259036	-0.868799	0.146604	0.166993
11811824	CD4	TRAV27	6	29911124	SNPS_A_794_29911124_exon3	C	T	T	0.0625	ADD	88	0.361097	0.259036	-0.146604	0.868799	0.166993
11811946	CD8	TRAV34	6	30700497	rs9262155	A	G	G	0.0909091	ADD	88	-0.3224	0.231277	-0.775695	0.130894	0.166994
11811990	CD4	TRAV10	6	32586908	rs9271367	G	A	A	0.664773	ADD	88	-0.231257	0.165895	-0.556405	0.093891	0.166995
11812229	CD4	TRAV25	6	32206304	rs6906128	A	C	C	0.227273	ADD	88	0.243668	0.1748	-0.0989341	0.58627	0.167
11812265	CD4	TRAV25	6	30563550	rs9262119	C	T	T	0.0852273	ADD	88	0.363253	0.260588	-0.147489	0.873995	0.167001
11812459	CD8	TRAV5	6	29911670	AA_A_152_29911228_exon3_AEG	A	T	T	0.386364	ADD	88	-0.224951	0.161374	-0.541238	0.0913368	0.167003
11812460	CD8	TRAV5	6	29911720	AA_A_152_29911228_exon3_RVW	A	T	T	0.613636	ADD	88	0.224951	0.161374	-0.0913368	0.541238	0.167003
11812466	CD8	TRAV5	6	29911669	AA_A_152_29911228_exon3_AE	A	T	T	0.386364	ADD	88	-0.224951	0.161374	-0.541238	0.0913368	0.167003
11812467	CD8	TRAV5	6	29911674	AA_A_152_29911228_exon3_AEx	A	T	T	0.386364	ADD	88	-0.224951	0.161374	-0.541238	0.0913368	0.167003
11812468	CD8	TRAV5	6	29911737	SNPS_A_898_29911228_exon3_AC	A	T	T	0.386364	ADD	88	-0.224951	0.161374	-0.541238	0.0913368	0.167003
11812570	CD8	TRBV28	6	28781873	rs67829526	G	A	A	0.113636	ADD	88	-0.305316	0.219027	-0.734601	0.123968	0.167004
11812584	CD4	TRBV9	6	30618906	rs9262135	A	G	G	0.107955	ADD	88	0.344857	0.247392	-0.140024	0.829737	0.167005
11812596	CD4	TRBV9	6	30650026	rs9262142	G	A	A	0.107955	ADD	88	0.344857	0.247392	-0.140024	0.829737	0.167005
11812597	CD4	TRBV9	6	30652781	rs9262143	C	T	T	0.107955	ADD	88	0.344857	0.247392	-0.140024	0.829737	0.167005
11812614	CD4	TRAV27	6	32759448	rs3948793	G	A	A	0.352273	ADD	88	0.196031	0.140629	-0.0795957	0.471659	0.167005
11812615	CD4	TRAV27	6	32757297	rs9276711	C	T	T	0.352273	ADD	88	0.196031	0.140629	-0.0795957	0.471659	0.167005
11812659	CD4	TRBV27	6	30697447	rs3094127	A	G	G	0.267045	ADD	88	-0.231719	0.166231	-0.557526	0.0940874	0.167006
11812667	CD4	TRBV15	6	31184425	rs9501522	G	A	A	0.0795455	ADD	88	-0.414679	0.297482	-0.997733	0.168376	0.167006
11812668	CD4	TRBV15	6	31187103	rs9461662	C	G	G	0.0795455	ADD	88	-0.414679	0.297482	-0.997733	0.168376	0.167006
11812702	CD8	TRBV15	6	33828234	rs10947460	G	A	A	0.1875	ADD	88	0.278314	0.199657	-0.113007	0.669635	0.167007
11812720	CD8	TRBV15	6	33827364	rs12214637	G	A	A	0.1875	ADD	88	0.278314	0.199657	-0.113007	0.669635	0.167007
11812726	CD4	TRAV3	6	33115935	rs2395362	T	C	C	0.460227	ADD	88	-0.214163	0.153637	-0.515287	0.0869603	0.167008
11812742	CD4	TRAV3	6	33122171	rs756441	A	G	G	0.460227	ADD	88	-0.214163	0.153637	-0.515287	0.0869603	0.167008
11812744	CD4	TRAV3	6	33116222	rs2395365	A	C	C	0.460227	ADD	88	-0.214163	0.153637	-0.515287	0.0869603	0.167008
11812832	CD8	TRBV19	6	30966453	rs2517408	T	C	C	0.159091	ADD	88	0.287446	0.20621	-0.116717	0.69161	0.167009
11812833	CD8	TRBV19	6	30969368	rs9262447	A	C	C	0.159091	ADD	88	0.287446	0.20621	-0.116717	0.69161	0.167009
11812976	CD8	TRBV2	6	31850332	rs555007	T	C	C	0.0738636	ADD	88	0.377878	0.271085	-0.15344	0.909196	0.167011
11813002	CD4	TRBV15	6	33063219	rs3130196	T	C	C	0.107955	ADD	88	0.365098	0.261918	-0.148252	0.878448	0.167012
11813003	CD4	TRBV15	6	33074712	rs3130214	G	C	C	0.107955	ADD	88	0.365098	0.261918	-0.148252	0.878448	0.167012
11813018	CD4	TRBV15	6	33124031	rs3116961	C	T	T	0.107955	ADD	88	0.365098	0.261918	-0.148252	0.878448	0.167012
11813061	CD4	TRBV15	6	33089316	rs3117030	T	C	C	0.107955	ADD	88	0.365098	0.261918	-0.148252	0.878448	0.167012
11813078	CD4	TRAV41	6	29910565	AA_A_9_29910558_exon2_Y	A	T	T	0.1875	ADD	88	-0.277243	0.198892	-0.667063	0.112578	0.167013
11813080	CD4	TRAV41	6	29910562	SNPS_A_232_29910562_exon2_A	A	T	T	0.8125	ADD	88	0.277243	0.198892	-0.112578	0.667063	0.167013
11813081	CD4	TRAV41	6	29910568	SNPS_A_228_29910558_exon2_A	A	T	T	0.1875	ADD	88	-0.277243	0.198892	-0.667063	0.112578	0.167013
11813082	CD4	TRAV41	6	29910571	SNPS_A_232_29910562_exon2_C	A	T	T	0.1875	ADD	88	-0.277243	0.198892	-0.667063	0.112578	0.167013
11813168	CD8	TRAV16	6	28158954	rs1237873	A	G	G	0.0852273	ADD	88	0.339874	0.243824	-0.138012	0.81776	0.167014
11813169	CD8	TRAV16	6	28155314	rs1150683	C	T	T	0.0852273	ADD	88	0.339874	0.243824	-0.138012	0.81776	0.167014
11813305	CD4	TRAV30	6	30063496	rs7765810	C	A	A	0.215909	ADD	88	0.268152	0.192372	-0.10889	0.645194	0.167017
11813306	CD4	TRAV30	6	30062650	rs28780078	G	A	A	0.215909	ADD	88	0.268152	0.192372	-0.10889	0.645194	0.167017
11813308	CD4	TRAV30	6	30062345	rs12661731	A	T	T	0.215909	ADD	88	0.268152	0.192372	-0.10889	0.645194	0.167017
11813328	CD4	TRAV30	6	30063733	rs7741418	C	T	T	0.215909	ADD	88	0.268152	0.192372	-0.10889	0.645194	0.167017
11813334	CD4	TRAV30	6	30063086	rs28780080	C	T	T	0.215909	ADD	88	0.268152	0.192372	-0.10889	0.645194	0.167017
11813484	CD4	TRBV19	6	33052924	AA_DPB1_178_33052924_exon3_L	A	T	T	0.852273	ADD	88	-0.306232	0.219692	-0.73682	0.124356	0.167019
11813566	CD4	TRBV9	6	31122500	rs130065	G	A	A	0.176136	ADD	88	0.281308	0.201811	-0.114235	0.67685	0.16702
11813607	CD8	TRBV19	6	30552502	rs1264439	A	C	C	0.6875	ADD	88	0.217625	0.156125	-0.0883751	0.523624	0.167021
11813851	CD4	TRAV25	6	32546556	HLA_DRB1*04:01	A	T	T	0.0568182	ADD	88	0.480232	0.344524	-0.195023	1.15549	0.167025
11813928	CD8	TRAV10	6	33097231	rs3116998	C	T	T	0.494318	ADD	88	0.204253	0.146534	-0.0829489	0.491455	0.167027
11813947	CD8	TRAV10	6	33096134	rs3117009	G	C	C	0.494318	ADD	88	0.204253	0.146534	-0.0829489	0.491455	0.167027
11814072	CD8	TRAV10	6	33092049	rs3117021	T	C	C	0.494318	ADD	88	0.204253	0.146534	-0.0829489	0.491455	0.167027
11814073	CD8	TRAV10	6	33096274	rs3117008	G	A	A	0.494318	ADD	88	0.204253	0.146534	-0.0829489	0.491455	0.167027
11814074	CD8	TRAV10	6	33096009	rs3130234	A	C	C	0.494318	ADD	88	0.204253	0.146534	-0.0829489	0.491455	0.167027
11814195	CD8	TRAV10	6	32553340	AA_DRB1_13_32552123_exon2_FGR	A	T	T	0.409091	ADD	88	-0.195411	0.140192	-0.470183	0.0793603	0.16703
11814199	CD8	TRAV10	6	32553394	AA_DRB1_13_32552123_exon2_HSY	A	T	T	0.590909	ADD	88	0.195411	0.140192	-0.0793603	0.470183	0.16703
11814398	CD8	TRBV30	6	32953711	rs206776	T	C	C	0.698864	ADD	88	0.229102	0.164364	-0.0930454	0.551249	0.167033
11814410	CD8	TRBV30	6	33050238	SNPS_DPB1_6420_33050238_intron2	T	G	G	0.301136	ADD	88	0.205002	0.147074	-0.0832575	0.493261	0.167033
11814411	CD8	TRBV30	6	33050229	SNPS_DPB1_6411_33050229_intron2	A	G	G	0.698864	ADD	88	-0.205002	0.147074	-0.493261	0.0832575	0.167033
11814487	CD4	TRAV21	6	32191581	rs396960	T	A	A	0.221591	ADD	88	0.267472	0.191892	-0.108629	0.643572	0.167034
11814582	CD4	TRAV10	6	29817938	rs72845909	G	A	A	0.125	ADD	88	0.295337	0.211884	-0.119948	0.710622	0.167036
11814859	CD8	TRAV16	6	33053063	SNPS_DPB1_9245_33053063_intron3	T	C	C	0.960227	ADD	88	-0.522712	0.375014	-1.25773	0.212301	0.16704
11814862	CD8	TRAV16	6	33047698	SNPS_DPB1_3880_33047698_intron1	A	T	T	0.960227	ADD	88	-0.522712	0.375014	-1.25773	0.212301	0.16704
11814863	CD8	TRAV16	6	33050373	SNPS_DPB1_6555_33050373_intron2	A	G	G	0.960227	ADD	88	-0.522712	0.375014	-1.25773	0.212301	0.16704
11814865	CD8	TRAV16	6	33053787	SNPS_DPB1_9969_33053787_intron4	T	G	G	0.960227	ADD	88	-0.522712	0.375014	-1.25773	0.212301	0.16704
11814880	CD8	TRAV16	6	33045536	SNPS_DPB1_1718_33045536_intron1	C	T	T	0.960227	ADD	88	-0.522712	0.375014	-1.25773	0.212301	0.16704
11815179	CD8	TRBV13	6	32076499	rs2269426	G	A	A	0.318182	ADD	88	-0.214234	0.153702	-0.515484	0.0870154	0.167045
11815205	CD8	TRAV3	6	31011247	rs2248386	C	T	T	0.494318	ADD	88	0.200756	0.144032	-0.0815419	0.483053	0.167046
11815206	CD8	TRAV3	6	31011013	rs2844647	G	A	A	0.494318	ADD	88	0.200756	0.144032	-0.0815419	0.483053	0.167046
11815376	CD8	TRAV17	6	28481823	rs72844230	T	A	A	0.125	ADD	88	0.282517	0.202693	-0.114754	0.679788	0.167049
11815454	CD8	TRAV17	6	28473325	rs2071966	T	G	G	0.125	ADD	88	0.282517	0.202693	-0.114754	0.679788	0.167049
11815455	CD8	TRAV17	6	28500235	rs769189	T	C	C	0.125	ADD	88	0.282517	0.202693	-0.114754	0.679788	0.167049
11815553	CD8	TRAV35	6	29258863	rs1123283	T	A	A	0.482955	ADD	88	-0.196251	0.140801	-0.472216	0.0797146	0.16705
11815839	CD8	TRAV20	6	30671989	rs28986317	G	C	C	0.0511364	ADD	88	0.505727	0.362841	-0.205429	1.21688	0.167056
11815917	CD4	TRAV40	6	31084170	rs1042127	A	C	C	0.215909	ADD	88	0.215568	0.154663	-0.0875658	0.518702	0.167057
11815919	CD4	TRAV40	6	31084639	rs4713436	C	T	T	0.215909	ADD	88	0.215568	0.154663	-0.0875658	0.518702	0.167057
11816217	CD4	TRAV24	6	29284518	rs720831	A	G	G	0.602273	ADD	88	-0.209666	0.15043	-0.504504	0.0851721	0.167062
11816335	CD8	TRAV6	6	29911787	AA_A_158_29911246_exon3_V	A	T	T	0.176136	ADD	88	0.275915	0.197964	-0.112087	0.663916	0.167065
11816346	CD8	TRAV6	6	29913099	SNPS_A_2769_29913099_intron7_C	A	T	T	0.823864	ADD	88	-0.275915	0.197964	-0.663916	0.112087	0.167065
11816347	CD8	TRAV6	6	29913138	SNPS_A_2808_29913138_intron7	A	G	G	0.176136	ADD	88	0.275915	0.197964	-0.112087	0.663916	0.167065
11816349	CD8	TRAV6	6	29911789	SNPS_A_916_29911246_exon3	C	T	T	0.176136	ADD	88	0.275915	0.197964	-0.112087	0.663916	0.167065
11816352	CD8	TRAV6	6	29913102	SNPS_A_2769_29913099_intron7_T	A	T	T	0.176136	ADD	88	0.275915	0.197964	-0.112087	0.663916	0.167065
11816353	CD8	TRAV6	6	29911786	AA_A_158_29911246_exon3_Ax	A	T	T	0.823864	ADD	88	-0.275915	0.197964	-0.663916	0.112087	0.167065
11816354	CD8	TRAV6	6	29910665	AA_A_44_29910663_exon2_KS	A	T	T	0.176136	ADD	88	0.275915	0.197964	-0.112087	0.663916	0.167065
11816355	CD8	TRAV6	6	29910666	AA_A_44_29910663_exon2_R	A	T	T	0.823864	ADD	88	-0.275915	0.197964	-0.663916	0.112087	0.167065
11816356	CD8	TRAV6	6	29911658	AA_A_150_29911222_exon3_V	A	T	T	0.176136	ADD	88	0.275915	0.197964	-0.112087	0.663916	0.167065
11816357	CD8	TRAV6	6	29911757	AA_A_156_29911240_exon3_ER	A	T	T	0.176136	ADD	88	0.275915	0.197964	-0.112087	0.663916	0.167065
11816358	CD8	TRAV6	6	29911759	AA_A_156_29911240_exon3_ERx	A	T	T	0.176136	ADD	88	0.275915	0.197964	-0.112087	0.663916	0.167065
11816359	CD8	TRAV6	6	29911246	AA_A_158_29911246_exon3_A	A	T	T	0.823864	ADD	88	-0.275915	0.197964	-0.663916	0.112087	0.167065
11816364	CD8	TRAV6	6	29911784	AA_A_158_29911246_exon3_AL	A	T	T	0.823864	ADD	88	-0.275915	0.197964	-0.663916	0.112087	0.167065
11816367	CD8	TRAV6	6	29911772	AA_A_156_29911240_exon3_R	A	T	T	0.176136	ADD	88	0.275915	0.197964	-0.112087	0.663916	0.167065
11816370	CD8	TRAV6	6	29911660	SNPS_A_892_29911222_exon3	T	C	C	0.823864	ADD	88	-0.275915	0.197964	-0.663916	0.112087	0.167065
11816374	CD8	TRAV6	6	29911222	AA_A_150_29911222_exon3_A	A	T	T	0.823864	ADD	88	-0.275915	0.197964	-0.663916	0.112087	0.167065
11816375	CD8	TRAV6	6	29910663	AA_A_44_29910663_exon2_K	A	T	T	0.176136	ADD	88	0.275915	0.197964	-0.112087	0.663916	0.167065
11816377	CD8	TRAV6	6	29910664	AA_A_44_29910663_exon2_KM	A	T	T	0.176136	ADD	88	0.275915	0.197964	-0.112087	0.663916	0.167065
11816379	CD8	TRAV6	6	29918059	rs1632878	C	T	T	0.176136	ADD	88	0.275915	0.197964	-0.112087	0.663916	0.167065
11816380	CD8	TRAV6	6	29911031	SNPS_A_593_29910923_intron2_T	A	T	T	0.176136	ADD	88	0.275915	0.197964	-0.112087	0.663916	0.167065
11816381	CD8	TRAV6	6	29911655	AA_A_150_29911222_exon3_AP	A	T	T	0.823864	ADD	88	-0.275915	0.197964	-0.663916	0.112087	0.167065
11816382	CD8	TRAV6	6	29911657	AA_A_150_29911222_exon3_Ax	A	T	T	0.823864	ADD	88	-0.275915	0.197964	-0.663916	0.112087	0.167065
11816383	CD8	TRAV6	6	29911776	AA_A_156_29911240_exon3_Rx	A	T	T	0.176136	ADD	88	0.275915	0.197964	-0.112087	0.663916	0.167065
11816384	CD8	TRAV6	6	29910248	HLA_A*01:01	A	T	T	0.176136	ADD	88	0.275915	0.197964	-0.112087	0.663916	0.167065
11816385	CD8	TRAV6	6	29910247	HLA_A*01	A	T	T	0.176136	ADD	88	0.275915	0.197964	-0.112087	0.663916	0.167065
11816577	CD4	TRAV35	6	31302750	rs28752872	A	G	G	0.477273	ADD	88	-0.226536	0.162536	-0.545101	0.0920294	0.167068
11817211	CD8	TRAV41	6	33023946	rs9277196	A	G	G	0.528409	ADD	88	0.190618	0.136769	-0.0774443	0.45868	0.167078
11817337	CD4	TRBV19	6	32803840	rs241429	A	G	G	0.511364	ADD	88	0.221754	0.15911	-0.0900958	0.533604	0.16708
11817638	CD4	TRAV24	6	32553250	AA_DRB1_30_32552072_exon2_GHR	A	T	T	0.0568182	ADD	88	0.471974	0.338648	-0.191765	1.13571	0.167085
11817712	CD4	TRAV24	6	32553221	AA_DRB1_30_32552072_exon2_CLY	A	T	T	0.943182	ADD	88	-0.471974	0.338648	-1.13571	0.191765	0.167085
11818025	CD8	TRAV10	6	28533946	rs418092	C	T	T	0.346591	ADD	88	-0.200152	0.143613	-0.481629	0.0813248	0.167088
11818026	CD8	TRAV10	6	28568528	rs418914	A	G	G	0.346591	ADD	88	-0.200152	0.143613	-0.481629	0.0813248	0.167088
11818029	CD8	TRAV10	6	28526655	rs414745	A	C	C	0.346591	ADD	88	-0.200152	0.143613	-0.481629	0.0813248	0.167088
11818039	CD4	TRAV35	6	32832667	rs3752430	T	C	C	0.545455	ADD	88	-0.23546	0.168948	-0.566592	0.0956711	0.167088
11818299	CD4	TRAV4	6	29912042	SNPS_A_1712_29912042_exon4	T	C	C	0.829545	ADD	88	-0.258991	0.185834	-0.62322	0.105237	0.167094
11818394	CD4	TRAV41	6	32632441	SNPS_DQB1_1947_32632438_intron2_.C	A	T	T	0.585227	ADD	88	0.217398	0.155991	-0.0883375	0.523134	0.167096
11818399	CD4	TRAV41	6	32632951	SNPS_DQB1_1436_32632949_intron1_AG	A	T	T	0.414773	ADD	88	-0.217398	0.155991	-0.523134	0.0883375	0.167096
11818407	CD4	TRAV41	6	32633261	SNPS_DQB1_1125_32633260_intron1_G	A	T	T	0.585227	ADD	88	0.217398	0.155991	-0.0883375	0.523134	0.167096
11818419	CD4	TRAV41	6	32630192	INS_SNPS_DQB1_4193x4194_32630192	A	T	T	0.414773	ADD	88	-0.217398	0.155991	-0.523134	0.0883375	0.167096
11818813	CD4	TRAV5	6	33239905	rs465658	A	G	G	0.147727	ADD	88	0.27777	0.199312	-0.112875	0.668415	0.167102
11818818	CD4	TRAV5	6	33240699	rs466886	G	T	T	0.147727	ADD	88	0.27777	0.199312	-0.112875	0.668415	0.167102
11818819	CD4	TRAV5	6	33242825	rs458434	C	A	A	0.147727	ADD	88	0.27777	0.199312	-0.112875	0.668415	0.167102
11819378	CD4	TRBV2	6	32409656	rs9268657	G	A	A	0.357955	ADD	88	-0.219872	0.157772	-0.5291	0.0893554	0.167113
11819404	CD4	TRBV2	6	32395568	rs2187818	G	T	T	0.357955	ADD	88	-0.219872	0.157772	-0.5291	0.0893554	0.167113
11819405	CD4	TRBV2	6	32397266	rs9268583	T	G	G	0.357955	ADD	88	-0.219872	0.157772	-0.5291	0.0893554	0.167113
11819406	CD4	TRBV2	6	32396450	rs9268579	G	A	A	0.357955	ADD	88	-0.219872	0.157772	-0.5291	0.0893554	0.167113
11819409	CD4	TRBV2	6	32397403	rs9268585	T	G	G	0.357955	ADD	88	-0.219872	0.157772	-0.5291	0.0893554	0.167113
11819525	CD8	TRAV41	6	32630745	SNPS_DQB1_3640_32630745_intron2	C	T	T	0.75	ADD	88	0.225984	0.162159	-0.0918416	0.54381	0.167116
11819981	CD4	TRAV21	6	29654700	rs3117301	C	T	T	0.284091	ADD	88	0.222585	0.159722	-0.0904653	0.535635	0.167123
11819985	CD4	TRAV21	6	29657127	rs2747460	C	T	T	0.284091	ADD	88	0.222585	0.159722	-0.0904653	0.535635	0.167123
11819986	CD4	TRAV21	6	29656416	rs2747456	T	G	G	0.284091	ADD	88	0.222585	0.159722	-0.0904653	0.535635	0.167123
11819987	CD4	TRAV21	6	29656417	rs2747457	T	G	G	0.284091	ADD	88	0.222585	0.159722	-0.0904653	0.535635	0.167123
11820230	CD8	TRAV17	6	32121594	rs9267810	T	C	C	0.176136	ADD	88	-0.25427	0.182461	-0.611887	0.103348	0.167128
11820323	CD8	TRAV4	6	30773239	rs4711240	T	C	C	0.125	ADD	88	0.300948	0.215957	-0.122321	0.724216	0.167129
11820324	CD8	TRAV4	6	30792364	rs12206022	A	G	G	0.125	ADD	88	0.300948	0.215957	-0.122321	0.724216	0.167129
11820338	CD8	TRAV4	6	30792270	rs12192704	G	A	A	0.125	ADD	88	0.300948	0.215957	-0.122321	0.724216	0.167129
11820341	CD8	TRAV4	6	30773314	rs4713376	A	C	C	0.125	ADD	88	0.300948	0.215957	-0.122321	0.724216	0.167129
11820342	CD8	TRAV4	6	30790481	rs12195964	T	G	G	0.125	ADD	88	0.300948	0.215957	-0.122321	0.724216	0.167129
11820343	CD8	TRAV4	6	30790807	rs12203797	A	G	G	0.125	ADD	88	0.300948	0.215957	-0.122321	0.724216	0.167129
11820344	CD8	TRAV4	6	30792235	rs4713391	T	C	C	0.125	ADD	88	0.300948	0.215957	-0.122321	0.724216	0.167129
11820345	CD8	TRAV4	6	30789526	rs16897921	G	A	A	0.125	ADD	88	0.300948	0.215957	-0.122321	0.724216	0.167129
11820434	CD8	TRBV13	6	32414290	rs9268671	A	G	G	0.602273	ADD	88	0.226311	0.162399	-0.0919864	0.544608	0.167132
11820460	CD8	TRAV10	6	29521445	rs389419	C	T	T	0.0965909	ADD	88	-0.335405	0.240686	-0.80714	0.13633	0.167133
11820461	CD8	TRAV10	6	29523957	rs404240	A	G	G	0.0965909	ADD	88	-0.335405	0.240686	-0.80714	0.13633	0.167133
11820476	CD8	TRBV27	6	33117094	rs3129215	C	A	A	0.778409	ADD	88	-0.239956	0.172192	-0.577445	0.0975335	0.167133
11820477	CD8	TRBV27	6	33116993	rs3129217	C	T	T	0.778409	ADD	88	-0.239956	0.172192	-0.577445	0.0975335	0.167133
11820563	CD4	TRBV16	6	29829596	rs3128906	A	G	G	0.789773	ADD	88	-0.219265	0.157345	-0.527655	0.0891253	0.167135
11820568	CD4	TRBV16	6	29823606	rs3132726	A	G	G	0.789773	ADD	88	-0.219265	0.157345	-0.527655	0.0891253	0.167135
11820570	CD4	TRBV16	6	29828310	rs3094657	C	G	G	0.789773	ADD	88	-0.219265	0.157345	-0.527655	0.0891253	0.167135
11820655	CD8	TRBV15	6	33946574	rs9380396	C	T	T	0.261364	ADD	88	0.232333	0.166723	-0.0944387	0.559104	0.167138
11820714	CD8	TRAV5	6	32171075	rs3132935	A	G	G	0.215909	ADD	88	-0.234752	0.16846	-0.564927	0.0954239	0.16714
11820734	CD8	TRAV5	6	32176782	rs3132947	G	T	T	0.215909	ADD	88	-0.234752	0.16846	-0.564927	0.0954239	0.16714
11820920	CD8	TRBV27	6	32083300	rs8283	A	G	G	0.181818	ADD	88	0.242437	0.173977	-0.0985509	0.583425	0.167144
11821457	CD4	TRAV25	6	33624733	rs999943	A	G	G	0.25	ADD	88	-0.240591	0.172656	-0.578989	0.097808	0.167153
11821822	CD8	TRAV30	6	28215446	rs1233710	C	T	T	0.0738636	ADD	88	0.379875	0.272615	-0.154441	0.914191	0.167161
11822474	CD4	TRBV18	6	28833549	rs9257281	A	G	G	0.25	ADD	88	-0.243849	0.175002	-0.586845	0.0991482	0.167173
11822483	CD4	TRBV18	6	28782794	rs28381665	C	T	T	0.25	ADD	88	-0.243849	0.175002	-0.586845	0.0991482	0.167173
11822484	CD4	TRBV18	6	28826262	rs9257274	T	C	C	0.25	ADD	88	-0.243849	0.175002	-0.586845	0.0991482	0.167173
11822507	CD4	TRBV18	6	28791202	rs10484543	A	T	T	0.25	ADD	88	-0.243849	0.175002	-0.586845	0.0991482	0.167173
11822517	CD4	TRAV39	6	33575009	rs444697	G	A	A	0.227273	ADD	88	0.229432	0.164655	-0.0932866	0.552151	0.167173
11822518	CD4	TRBV18	6	28850382	rs2006758	A	G	G	0.25	ADD	88	-0.243849	0.175002	-0.586845	0.0991482	0.167173
11822631	CD8	TRAV39	6	31524851	rs2857605	C	T	T	0.801136	ADD	88	-0.261591	0.187736	-0.629548	0.106365	0.167176
11823272	CD4	TRAV17	6	30601067	rs13201129	T	C	C	0.136364	ADD	88	-0.285919	0.205201	-0.688106	0.116269	0.167188
11823740	CD4	TRAV25	6	32552071	AA_DRB1_140_32549515_exon3_T	A	T	T	0.522727	ADD	88	-0.216072	0.155075	-0.520014	0.0878699	0.167194
11823798	CD8	TRAV3	6	29909811	rs35333729	G	T	T	0.0568182	ADD	88	0.443952	0.318626	-0.180544	1.06845	0.167195
11823861	CD4	TRAV41	6	32852928	rs7766964	A	T	T	0.102273	ADD	88	-0.363507	0.260891	-0.874844	0.14783	0.167197
11824098	CD4	TRAV24	6	32805049	rs2239701	T	C	C	0.431818	ADD	88	0.218846	0.157069	-0.089004	0.526697	0.167202
11824139	CD4	TRAV27	6	31239646	AA_C_1_31239645_exon2_G	A	T	T	0.267045	ADD	88	-0.22872	0.164156	-0.550461	0.0930206	0.167203
11824163	CD4	TRAV27	6	31239645	AA_C_1_31239645_exon2_C	A	T	T	0.732955	ADD	88	0.22872	0.164156	-0.0930206	0.550461	0.167203
11824180	CD4	TRAV24	6	32553240	AA_DRB1_30_32552072_exon2_FLY	A	T	T	0.846591	ADD	88	-0.284214	0.203986	-0.684019	0.11559	0.167204
11824182	CD4	TRAV24	6	32553197	AA_DRB1_30_32552072_exon2_ALY	A	T	T	0.846591	ADD	88	-0.284214	0.203986	-0.684019	0.11559	0.167204
11824215	CD4	TRAV24	6	32553273	AA_DRB1_30_32552072_exon2_LY	A	T	T	0.846591	ADD	88	-0.284214	0.203986	-0.684019	0.11559	0.167204
11824265	CD8	TRAV25	6	30447353	rs6941668	A	G	G	0.176136	ADD	88	-0.256086	0.183798	-0.616324	0.104152	0.167205
11824268	CD8	TRAV25	6	30435288	rs6930977	A	G	G	0.176136	ADD	88	-0.256086	0.183798	-0.616324	0.104152	0.167205
11824385	CD8	TRAV39	6	32278792	rs3864302	C	T	T	0.267045	ADD	88	-0.235304	0.168883	-0.566309	0.0957013	0.167207
11824511	CD8	TRBV15	6	31322459	SNPS_B_2477_31322459_intron5	T	C	C	0.363636	ADD	88	-0.199632	0.143282	-0.480459	0.0811945	0.167209
11824516	CD4	TRAV16	6	30339593	rs2844747	T	C	C	0.573864	ADD	88	0.213314	0.153102	-0.0867591	0.513388	0.167209
11824519	CD8	TRBV15	6	31322402	SNPS_B_2534_31322402_intron6	C	T	T	0.363636	ADD	88	-0.199632	0.143282	-0.480459	0.0811945	0.167209
11824520	CD8	TRBV15	6	31322688	SNPS_B_2248_31322688_intron5	T	C	C	0.363636	ADD	88	-0.199632	0.143282	-0.480459	0.0811945	0.167209
11824597	CD4	TRBV27	6	32632645	AA_DQB1_71_32632639_exon2_AT	A	T	T	0.772727	ADD	88	0.227124	0.163013	-0.0923763	0.546624	0.16721
11824598	CD4	TRBV27	6	32632649	SNPS_DQB1_1746_32632639_exon2	T	G	G	0.772727	ADD	88	0.227124	0.163013	-0.0923763	0.546624	0.16721
11824682	CD4	TRAV24	6	31134888	rs3130931	T	C	C	0.75	ADD	88	0.255755	0.183564	-0.104023	0.615533	0.167212
11824738	CD8	TRAV3	6	29940488	rs5009448	T	C	C	0.755682	ADD	88	-0.216473	0.15537	-0.520993	0.0880467	0.167213
11825181	CD8	TRAV30	6	30345294	rs3130370	A	G	G	0.125	ADD	88	-0.317741	0.228056	-0.764723	0.12924	0.167217
11825182	CD8	TRAV30	6	30342966	rs3129818	G	T	T	0.125	ADD	88	-0.317741	0.228056	-0.764723	0.12924	0.167217
11825187	CD8	TRAV30	6	30363136	rs3094035	G	T	T	0.125	ADD	88	-0.317741	0.228056	-0.764723	0.12924	0.167217
11825188	CD8	TRAV30	6	30341471	rs3132638	T	C	C	0.125	ADD	88	-0.317741	0.228056	-0.764723	0.12924	0.167217
11825189	CD8	TRAV30	6	30343569	rs3129820	G	A	A	0.125	ADD	88	-0.317741	0.228056	-0.764723	0.12924	0.167217
11825203	CD8	TRAV30	6	30359360	rs3094049	G	A	A	0.125	ADD	88	-0.317741	0.228056	-0.764723	0.12924	0.167217
11825213	CD8	TRAV30	6	30353739	rs3130126	C	A	A	0.125	ADD	88	-0.317741	0.228056	-0.764723	0.12924	0.167217
11825214	CD8	TRAV30	6	30345118	rs3132630	C	T	T	0.125	ADD	88	-0.317741	0.228056	-0.764723	0.12924	0.167217
11825215	CD8	TRAV30	6	30352647	rs3130123	G	A	A	0.125	ADD	88	-0.317741	0.228056	-0.764723	0.12924	0.167217
11825218	CD8	TRAV30	6	30346208	rs3129822	G	T	T	0.125	ADD	88	-0.317741	0.228056	-0.764723	0.12924	0.167217
11825219	CD8	TRAV30	6	30344645	rs3132631	C	T	T	0.125	ADD	88	-0.317741	0.228056	-0.764723	0.12924	0.167217
11825220	CD8	TRAV30	6	30335621	rs3129809	A	G	G	0.125	ADD	88	-0.317741	0.228056	-0.764723	0.12924	0.167217
11825221	CD8	TRAV30	6	30347720	rs3132625	A	G	G	0.125	ADD	88	-0.317741	0.228056	-0.764723	0.12924	0.167217
11825222	CD8	TRAV30	6	30358591	rs3094050	A	G	G	0.125	ADD	88	-0.317741	0.228056	-0.764723	0.12924	0.167217
11825223	CD8	TRAV30	6	30358957	rs3094703	C	T	T	0.125	ADD	88	-0.317741	0.228056	-0.764723	0.12924	0.167217
11825224	CD8	TRAV30	6	30344038	rs3129821	G	A	A	0.125	ADD	88	-0.317741	0.228056	-0.764723	0.12924	0.167217
11825225	CD8	TRAV30	6	30342753	rs3129817	G	A	A	0.125	ADD	88	-0.317741	0.228056	-0.764723	0.12924	0.167217
11825229	CD8	TRAV2	6	32650550	rs2858303	T	C	C	0.113636	ADD	88	0.310963	0.223192	-0.126484	0.748411	0.167218
11825241	CD8	TRAV2	6	32670000	rs2858308	G	T	T	0.113636	ADD	88	0.310963	0.223192	-0.126484	0.748411	0.167218
11825242	CD8	TRAV2	6	32657082	rs2647002	A	G	G	0.113636	ADD	88	0.310963	0.223192	-0.126484	0.748411	0.167218
11825244	CD8	TRAV2	6	32657452	rs28371254	T	C	C	0.113636	ADD	88	0.310963	0.223192	-0.126484	0.748411	0.167218
11825245	CD8	TRAV2	6	32658513	rs28371258	T	C	C	0.113636	ADD	88	0.310963	0.223192	-0.126484	0.748411	0.167218
11825270	CD8	TRAV2	6	32664093	rs2647015	T	G	G	0.113636	ADD	88	0.310963	0.223192	-0.126484	0.748411	0.167218
11825271	CD8	TRAV2	6	32664279	rs2647014	C	T	T	0.113636	ADD	88	0.310963	0.223192	-0.126484	0.748411	0.167218
11825338	CD4	TRAV19	6	30914843	rs3130782	C	T	T	0.153409	ADD	88	0.295947	0.212415	-0.120379	0.712273	0.16722
11825930	CD4	TRAV16	6	31773821	rs2242668	C	T	T	0.0738636	ADD	88	-0.37135	0.266543	-0.893765	0.151064	0.167232
11826001	CD4	TRAV16	6	31778529	rs2075799	C	T	T	0.0738636	ADD	88	-0.37135	0.266543	-0.893765	0.151064	0.167232
11826026	CD4	TRAV30	6	32589291	rs9271499	C	T	T	0.380682	ADD	88	0.206518	0.148232	-0.0840112	0.497046	0.167233
11826027	CD4	TRAV30	6	32589305	rs9271502	G	A	A	0.380682	ADD	88	0.206518	0.148232	-0.0840112	0.497046	0.167233
11826046	CD4	TRBV28	6	32552715	AA_DRB1_71_32551949_exon2_AK	A	T	T	0.465909	ADD	88	-0.234234	0.168126	-0.563754	0.0952871	0.167234
11826060	CD4	TRBV28	6	32552717	AA_DRB1_71_32551949_exon2_AKS	A	T	T	0.465909	ADD	88	-0.234234	0.168126	-0.563754	0.0952871	0.167234
11826065	CD4	TRBV28	6	32552730	AA_DRB1_71_32551949_exon2_ER	A	T	T	0.534091	ADD	88	0.234234	0.168126	-0.0952871	0.563754	0.167234
11826066	CD4	TRBV28	6	32552718	AA_DRB1_71_32551949_exon2_AKx	A	T	T	0.465909	ADD	88	-0.234234	0.168126	-0.563754	0.0952871	0.167234
11826247	CD8	TRAV20	6	30066358	rs1264701	G	T	T	0.147727	ADD	88	0.276139	0.198205	-0.112336	0.664614	0.167236
11826257	CD8	TRAV20	6	30065152	rs1156534	A	G	G	0.147727	ADD	88	0.276139	0.198205	-0.112336	0.664614	0.167236
11826976	CD8	TRBV14	6	29663889	rs3131888	T	C	C	0.488636	ADD	88	-0.19683	0.141284	-0.473742	0.0800811	0.167249
11828819	CD4	TRBV27	6	33043705	HLA_DPB1*02	A	T	T	0.130682	ADD	88	-0.302488	0.217136	-0.728067	0.123091	0.167272
11829290	CD4	TRAV39	6	29510630	rs362538	G	C	C	0.0738636	ADD	88	-0.358975	0.257688	-0.864034	0.146084	0.167277
11829752	CD4	TRAV6	6	31324613	SNPS_B_400_31324536_exon2_AG	A	T	T	0.698864	ADD	88	-0.212207	0.152332	-0.510772	0.0863576	0.167278
11829755	CD4	TRAV6	6	31324591	AA_B_67_31324536_exon2_CY	A	T	T	0.301136	ADD	88	0.212207	0.152332	-0.0863576	0.510772	0.167278
11829785	CD4	TRAV6	6	31324588	AA_B_67_31324536_exon2_CRY	A	T	T	0.301136	ADD	88	0.212207	0.152332	-0.0863576	0.510772	0.167278
11829880	CD8	TRAV5	6	33710284	rs6942022	C	T	T	0.0852273	ADD	88	0.351282	0.252167	-0.142957	0.84552	0.16728
11829881	CD8	TRAV5	6	33706479	rs9469578	C	T	T	0.0852273	ADD	88	0.351282	0.252167	-0.142957	0.84552	0.16728
11830065	CD8	TRAV30	6	32389375	rs6912382	C	T	T	0.0625	ADD	88	-0.432047	0.310146	-1.03992	0.175828	0.167283
11830550	CD8	TRAV25	6	29594265	rs41291770	T	C	C	0.107955	ADD	88	-0.323564	0.232275	-0.778815	0.131688	0.16729
11830814	CD8	TRBV16	6	32804881	rs1871664	G	A	A	0.590909	ADD	88	0.184414	0.132386	-0.0750569	0.443886	0.167293
11831192	CD4	TRAV10	6	32846570	rs2621426	C	T	T	0.289773	ADD	88	-0.236426	0.169726	-0.569083	0.0962304	0.167299
11831228	CD4	TRAV10	6	32835615	rs6931062	C	A	A	0.289773	ADD	88	-0.236426	0.169726	-0.569083	0.0962304	0.167299
11831229	CD4	TRAV10	6	32836710	rs9276833	T	C	C	0.289773	ADD	88	-0.236426	0.169726	-0.569083	0.0962304	0.167299
11831230	CD4	TRAV10	6	32834664	rs6904838	T	A	A	0.289773	ADD	88	-0.236426	0.169726	-0.569083	0.0962304	0.167299
11831264	CD4	TRAV10	6	32850850	rs2127675	A	G	G	0.289773	ADD	88	-0.236426	0.169726	-0.569083	0.0962304	0.167299
11831265	CD4	TRAV10	6	32848168	rs9276899	C	T	T	0.289773	ADD	88	-0.236426	0.169726	-0.569083	0.0962304	0.167299
11831266	CD4	TRAV10	6	32849285	rs570858473	G	A	A	0.289773	ADD	88	-0.236426	0.169726	-0.569083	0.0962304	0.167299
11831267	CD4	TRAV3	6	32427748	rs9268831	C	T	T	0.448864	ADD	88	0.23147	0.166168	-0.0942136	0.557154	0.167299
11831268	CD4	TRAV10	6	32849639	rs2170185	A	G	G	0.289773	ADD	88	-0.236426	0.169726	-0.569083	0.0962304	0.167299
11831271	CD4	TRAV10	6	32843238	rs9276864	G	T	T	0.289773	ADD	88	-0.236426	0.169726	-0.569083	0.0962304	0.167299
11831272	CD4	TRAV10	6	32846483	rs9276894	G	C	C	0.289773	ADD	88	-0.236426	0.169726	-0.569083	0.0962304	0.167299
11831959	CD4	TRAV10	6	28402260	rs17315648	T	C	C	0.0795455	ADD	88	0.37838	0.271639	-0.154022	0.910782	0.16731
11832435	CD4	TRBV15	6	31421297	rs2263316	A	G	G	0.5625	ADD	88	0.204758	0.146997	-0.0833515	0.492867	0.167315
11832691	CD8	TRAV27	6	31319489	rs9405083	C	T	T	0.278409	ADD	88	0.208181	0.149457	-0.0847491	0.50111	0.167321
11833135	CD8	TRAV34	6	31343604	rs5025315	A	G	G	0.642045	ADD	88	0.197098	0.141501	-0.0802403	0.474435	0.167325
11833147	CD8	TRAV34	6	31337850	rs5006724	T	C	C	0.642045	ADD	88	0.197098	0.141501	-0.0802403	0.474435	0.167325
11833171	CD8	TRAV34	6	31343100	rs2507985	A	C	C	0.642045	ADD	88	0.197098	0.141501	-0.0802403	0.474435	0.167325
11833172	CD8	TRAV34	6	31343033	rs2507987	A	T	T	0.642045	ADD	88	0.197098	0.141501	-0.0802403	0.474435	0.167325
11833173	CD8	TRAV34	6	31344348	rs3957110	T	C	C	0.642045	ADD	88	0.197098	0.141501	-0.0802403	0.474435	0.167325
11833303	CD8	TRAV39	6	31022195	rs9262616	C	T	T	0.193182	ADD	88	-0.255801	0.183648	-0.615745	0.104142	0.167329
11833304	CD8	TRAV39	6	31022237	rs9262618	G	A	A	0.193182	ADD	88	-0.255801	0.183648	-0.615745	0.104142	0.167329
11833315	CD8	TRAV39	6	31025989	rs9262638	C	T	T	0.193182	ADD	88	-0.255801	0.183648	-0.615745	0.104142	0.167329
11833320	CD8	TRAV39	6	31026009	rs9262639	C	T	T	0.193182	ADD	88	-0.255801	0.183648	-0.615745	0.104142	0.167329
11833321	CD8	TRAV39	6	31029173	rs9262648	C	A	A	0.193182	ADD	88	-0.255801	0.183648	-0.615745	0.104142	0.167329
11833322	CD8	TRAV39	6	31022489	rs9262620	G	A	A	0.193182	ADD	88	-0.255801	0.183648	-0.615745	0.104142	0.167329
11833323	CD8	TRAV39	6	31034264	rs9262656	A	G	G	0.193182	ADD	88	-0.255801	0.183648	-0.615745	0.104142	0.167329
11833324	CD8	TRAV39	6	31032042	rs2394423	G	A	A	0.193182	ADD	88	-0.255801	0.183648	-0.615745	0.104142	0.167329
11833339	CD8	TRAV39	6	31024738	rs7356893	T	G	G	0.193182	ADD	88	-0.255801	0.183648	-0.615745	0.104142	0.167329
11833340	CD8	TRAV39	6	31025265	rs9262633	C	G	G	0.193182	ADD	88	-0.255801	0.183648	-0.615745	0.104142	0.167329
11833343	CD8	TRAV39	6	31025848	rs9262636	A	G	G	0.193182	ADD	88	-0.255801	0.183648	-0.615745	0.104142	0.167329
11833358	CD4	TRAV3	6	29355558	rs1419637	A	T	T	0.386364	ADD	88	-0.213069	0.152969	-0.512883	0.0867455	0.16733
11834146	CD4	TRAV19	6	32117971	rs3134608	T	G	G	0.238636	ADD	88	-0.237723	0.170675	-0.572239	0.0967935	0.167343
11834147	CD4	TRAV19	6	32122472	rs3096696	C	A	A	0.238636	ADD	88	-0.237723	0.170675	-0.572239	0.0967935	0.167343
11834161	CD4	TRAV19	6	32134656	rs3130347	T	C	C	0.238636	ADD	88	-0.237723	0.170675	-0.572239	0.0967935	0.167343
11834254	CD4	TRBV19	6	30627216	rs1076829	T	C	C	0.363636	ADD	88	-0.204261	0.146651	-0.491693	0.08317	0.167345
11834255	CD4	TRBV19	6	30628252	rs1076828	G	A	A	0.363636	ADD	88	-0.204261	0.146651	-0.491693	0.08317	0.167345
11834562	CD8	TRAV5	6	32807446	rs3763366	C	G	G	0.443182	ADD	88	-0.26141	0.187683	-0.629262	0.106442	0.167347
11834567	CD8	TRBV13	6	29376385	rs406511	C	G	G	0.0965909	ADD	88	-0.371608	0.266801	-0.894529	0.151313	0.167347
11834580	CD8	TRBV27	6	32679732	rs9378125	A	G	G	0.198864	ADD	88	-0.241624	0.173477	-0.581633	0.0983854	0.167348
11834584	CD8	TRAV6	6	30108751	rs9261485	G	A	A	0.25	ADD	88	-0.236052	0.169477	-0.568221	0.0961167	0.167348
11834588	CD8	TRBV27	6	32668886	rs9501648	C	G	G	0.198864	ADD	88	-0.241624	0.173477	-0.581633	0.0983854	0.167348
11834595	CD8	TRBV27	6	32665167	rs9394113	A	G	G	0.198864	ADD	88	-0.241624	0.173477	-0.581633	0.0983854	0.167348
11834596	CD8	TRBV27	6	32663688	rs5000632	T	C	C	0.198864	ADD	88	-0.241624	0.173477	-0.581633	0.0983854	0.167348
11834599	CD8	TRBV27	6	32664960	rs9357152	A	G	G	0.198864	ADD	88	-0.241624	0.173477	-0.581633	0.0983854	0.167348
11834609	CD8	TRBV27	6	32674086	rs28772281	G	A	A	0.198864	ADD	88	-0.241624	0.173477	-0.581633	0.0983854	0.167348
11834620	CD8	TRAV6	6	30105391	rs9261472	T	C	C	0.25	ADD	88	-0.236052	0.169477	-0.568221	0.0961167	0.167348
11834621	CD8	TRAV6	6	30106202	rs2857438	G	A	A	0.25	ADD	88	-0.236052	0.169477	-0.568221	0.0961167	0.167348
11834628	CD8	TRBV27	6	32653536	rs28746976	C	A	A	0.198864	ADD	88	-0.241624	0.173477	-0.581633	0.0983854	0.167348
11834629	CD8	TRBV27	6	32653558	rs28746977	C	T	T	0.198864	ADD	88	-0.241624	0.173477	-0.581633	0.0983854	0.167348
11834656	CD8	TRAV39	6	32432646	rs2395184	G	A	A	0.164773	ADD	88	-0.249917	0.179432	-0.601597	0.101763	0.167349
11834864	CD8	TRAV30	6	33048466	AA_DPB1_9_33048466_exon2_F	A	T	T	0.693182	ADD	88	0.220306	0.158175	-0.0897103	0.530323	0.167355
11834883	CD8	TRAV30	6	33048464	SNPS_DPB1_4646_33048464_exon2	G	T	T	0.693182	ADD	88	0.220306	0.158175	-0.0897103	0.530323	0.167355
11834890	CD8	TRAV30	6	33048470	SNPS_DPB1_4648_33048466_exon2	A	T	T	0.693182	ADD	88	0.220306	0.158175	-0.0897103	0.530323	0.167355
11834892	CD8	TRAV30	6	33048463	AA_DPB1_8_33048463_exon2	A	T	T	0.306818	ADD	88	-0.220306	0.158175	-0.530323	0.0897103	0.167355
11835016	CD8	TRAV39	6	32553345	AA_DRB1_13_32552123_exon2_FHR	A	T	T	0.528409	ADD	88	0.187758	0.134807	-0.0764583	0.451974	0.167357
11835021	CD8	TRAV39	6	32553448	AA_DRB1_11_32552129_exon2_GS	A	T	T	0.471591	ADD	88	-0.187758	0.134807	-0.451974	0.0764583	0.167357
11835022	CD8	TRAV39	6	32553379	AA_DRB1_13_32552123_exon2_GSY	A	T	T	0.471591	ADD	88	-0.187758	0.134807	-0.451974	0.0764583	0.167357
11835114	CD4	TRAV17	6	30384604	rs17195054	G	A	A	0.0625	ADD	88	0.422693	0.303486	-0.172128	1.01751	0.167358
11835115	CD4	TRAV17	6	30410988	rs17476793	G	C	C	0.0625	ADD	88	0.422693	0.303486	-0.172128	1.01751	0.167358
11835148	CD8	TRAV16	6	33089375	rs3117028	C	T	T	0.352273	ADD	88	-0.204107	0.146546	-0.491331	0.0831171	0.167359
11835451	CD8	TRAV10	6	32414290	rs9268671	A	G	G	0.602273	ADD	88	0.218913	0.157178	-0.0891492	0.526976	0.167363
11835514	CD4	TRAV35	6	33782040	rs9469591	T	C	C	0.142045	ADD	88	0.287796	0.206636	-0.117202	0.692795	0.167365
11835723	CD8	TRAV41	6	32668667	rs9275377	A	G	G	0.267045	ADD	88	0.205064	0.147236	-0.0835128	0.493641	0.167368
11835726	CD8	TRAV41	6	32669712	rs9275399	A	G	G	0.267045	ADD	88	0.205064	0.147236	-0.0835128	0.493641	0.167368
11835727	CD8	TRAV41	6	32668633	rs9275376	G	T	T	0.267045	ADD	88	0.205064	0.147236	-0.0835128	0.493641	0.167368
11835734	CD8	TRAV41	6	32672556	rs9275475	A	G	G	0.267045	ADD	88	0.205064	0.147236	-0.0835128	0.493641	0.167368
11835735	CD8	TRAV41	6	32672932	rs9275482	G	T	T	0.267045	ADD	88	0.205064	0.147236	-0.0835128	0.493641	0.167368
11835736	CD8	TRAV41	6	32673051	rs9275483	T	C	C	0.267045	ADD	88	0.205064	0.147236	-0.0835128	0.493641	0.167368
11835737	CD8	TRAV41	6	32672529	rs9275474	C	T	T	0.267045	ADD	88	0.205064	0.147236	-0.0835128	0.493641	0.167368
11835738	CD8	TRAV41	6	32672668	rs9275480	G	A	A	0.267045	ADD	88	0.205064	0.147236	-0.0835128	0.493641	0.167368
11835739	CD8	TRAV41	6	32670196	rs9275416	C	T	T	0.267045	ADD	88	0.205064	0.147236	-0.0835128	0.493641	0.167368
11835849	CD4	TRAV17	6	32553442	AA_DRB1_11_32552129_exon2_DS	A	T	T	0.369318	ADD	88	-0.206782	0.14847	-0.497778	0.0842135	0.16737
11836027	CD4	TRAV3	6	31325745	rs74618856	T	C	C	0.545455	ADD	88	0.197644	0.14191	-0.0804935	0.475782	0.167372
11836523	CD4	TRAV35	6	32822186	rs4148878	T	G	G	0.0511364	ADD	88	-0.493129	0.354075	-1.1871	0.200847	0.167379
11836541	CD4	TRAV35	6	32886487	rs35599935	T	C	C	0.0511364	ADD	88	-0.493129	0.354075	-1.1871	0.200847	0.167379
11836593	CD8	TRAV19	6	32205867	rs3130303	A	G	G	0.181818	ADD	88	0.255662	0.18357	-0.104129	0.615454	0.16738
11836594	CD8	TRAV19	6	32205942	rs6901158	C	T	T	0.181818	ADD	88	0.255662	0.18357	-0.104129	0.615454	0.16738
11836666	CD8	TRAV16	6	29310681	rs1014258	T	C	C	0.738636	ADD	88	-0.21844	0.156845	-0.525851	0.0889705	0.167382
11836670	CD8	TRAV16	6	29301222	rs6930435	A	G	G	0.738636	ADD	88	-0.21844	0.156845	-0.525851	0.0889705	0.167382
11836671	CD8	TRAV16	6	29302030	rs6903989	A	C	C	0.738636	ADD	88	-0.21844	0.156845	-0.525851	0.0889705	0.167382
11836815	CD4	TRBV15	6	30823075	rs3130654	G	C	C	0.738636	ADD	88	-0.230848	0.165755	-0.555722	0.0940259	0.167384
11837250	CD8	TRAV34	6	33136076	rs115641163	G	A	A	0.142045	ADD	88	0.281269	0.201961	-0.114567	0.677106	0.167389
11837732	CD8	TRBV9	6	30787241	rs4713383	G	A	A	0.170455	ADD	88	-0.286223	0.205521	-0.689038	0.116591	0.167396
11837733	CD8	TRBV9	6	30795008	rs3888583	C	T	T	0.170455	ADD	88	-0.286223	0.205521	-0.689038	0.116591	0.167396
11837734	CD8	TRBV9	6	30790798	rs6901761	C	T	T	0.170455	ADD	88	-0.286223	0.205521	-0.689038	0.116591	0.167396
11837737	CD8	TRBV9	6	30776483	rs9404974	T	C	C	0.170455	ADD	88	-0.286223	0.205521	-0.689038	0.116591	0.167396
11837741	CD8	TRBV9	6	30797083	rs9368644	C	T	T	0.170455	ADD	88	-0.286223	0.205521	-0.689038	0.116591	0.167396
11837742	CD8	TRBV9	6	30793314	rs7751869	A	G	G	0.170455	ADD	88	-0.286223	0.205521	-0.689038	0.116591	0.167396
11837743	CD8	TRBV9	6	30791409	rs4947289	C	T	T	0.170455	ADD	88	-0.286223	0.205521	-0.689038	0.116591	0.167396
11837745	CD8	TRBV9	6	30790604	rs4713389	G	T	T	0.170455	ADD	88	-0.286223	0.205521	-0.689038	0.116591	0.167396
11837746	CD8	TRBV9	6	30787175	rs4713382	G	A	A	0.170455	ADD	88	-0.286223	0.205521	-0.689038	0.116591	0.167396
11837762	CD8	TRBV9	6	30785273	rs4713380	T	C	C	0.170455	ADD	88	-0.286223	0.205521	-0.689038	0.116591	0.167396
11837764	CD8	TRBV9	6	30773349	rs13191728	C	T	T	0.170455	ADD	88	-0.286223	0.205521	-0.689038	0.116591	0.167396
11837765	CD8	TRBV9	6	30787593	rs4713385	G	A	A	0.170455	ADD	88	-0.286223	0.205521	-0.689038	0.116591	0.167396
11837766	CD8	TRBV9	6	30785886	rs9380198	G	T	T	0.170455	ADD	88	-0.286223	0.205521	-0.689038	0.116591	0.167396
11837774	CD8	TRBV9	6	30794405	rs4947290	G	A	A	0.170455	ADD	88	-0.286223	0.205521	-0.689038	0.116591	0.167396
11837941	CD8	TRAV6	6	32630075	SNPS_DQB1_4310_32630075_intron2	A	G	G	0.0625	ADD	88	0.432777	0.310756	-0.176294	1.04185	0.167399
11838002	CD8	TRAV16	6	32114515	rs9296009	A	T	T	0.261364	ADD	88	-0.225208	0.161711	-0.542156	0.0917403	0.1674
11838402	CD8	TRBV18	6	31113276	rs568982700	G	A	A	0.579545	ADD	88	0.227682	0.16349	-0.0927536	0.548117	0.167407
11838423	CD8	TRBV18	6	31113275	rs886401	A	G	G	0.579545	ADD	88	0.227682	0.16349	-0.0927536	0.548117	0.167407
11838582	CD8	TRAV35	6	30166935	rs2072107	G	A	A	0.164773	ADD	88	0.276791	0.198755	-0.112762	0.666345	0.167409
11838658	CD8	TRAV16	6	31245534	rs10456057	A	G	G	0.102273	ADD	88	-0.342019	0.245594	-0.823376	0.139337	0.167411
11838662	CD8	TRAV16	6	31236201	rs12207404	G	A	A	0.102273	ADD	88	-0.342019	0.245594	-0.823376	0.139337	0.167411
11838663	CD8	TRAV16	6	31265752	rs13191519	T	C	C	0.102273	ADD	88	-0.342019	0.245594	-0.823376	0.139337	0.167411
11838664	CD8	TRAV16	6	31267117	rs6931569	A	G	G	0.102273	ADD	88	-0.342019	0.245594	-0.823376	0.139337	0.167411
11838667	CD8	TRAV16	6	31252925	rs12191877	C	T	T	0.102273	ADD	88	-0.342019	0.245594	-0.823376	0.139337	0.167411
11838679	CD8	TRAV16	6	31274555	rs10484554	C	T	T	0.102273	ADD	88	-0.342019	0.245594	-0.823376	0.139337	0.167411
11838692	CD4	TRAV35	6	29540522	rs982558	G	A	A	0.153409	ADD	88	-0.298936	0.214658	-0.719658	0.121787	0.167412
11838956	CD8	TRAV17	6	32711576	rs2213568	A	C	C	0.511364	ADD	88	-0.198734	0.142707	-0.478435	0.080967	0.167416
11838977	CD8	TRAV10	6	30128949	rs2157678	G	T	T	0.113636	ADD	88	-0.324543	0.233048	-0.781309	0.132223	0.167416
11838978	CD8	TRAV10	6	30125543	rs1970	C	T	T	0.113636	ADD	88	-0.324543	0.233048	-0.781309	0.132223	0.167416
11838983	CD8	TRAV10	6	30075613	rs2023473	T	C	C	0.113636	ADD	88	-0.324543	0.233048	-0.781309	0.132223	0.167416
11838984	CD8	TRAV10	6	30112795	rs2844789	G	A	A	0.113636	ADD	88	-0.324543	0.233048	-0.781309	0.132223	0.167416
11838985	CD8	TRAV10	6	30127805	rs1573296	A	G	G	0.113636	ADD	88	-0.324543	0.233048	-0.781309	0.132223	0.167416
11839348	CD8	TRAV2	6	32187722	rs431722	C	T	T	0.528409	ADD	88	0.189988	0.13643	-0.0774092	0.457386	0.167425
11839551	CD8	TRAV16	6	33024273	rs435549	T	A	A	0.295455	ADD	88	0.202244	0.145231	-0.082404	0.486892	0.167427
11839758	CD4	TRAV16	6	31436047	rs2518028	T	C	C	0.676136	ADD	88	-0.215932	0.155062	-0.519847	0.087983	0.167429
11839974	CD4	TRBV28	6	32629866	SNPS_DQB1_4519_32629866_intron2	T	C	C	0.806818	ADD	88	0.294191	0.211261	-0.119872	0.708254	0.167431
11839975	CD4	TRBV28	6	32629792	SNPS_DQB1_4593_32629792_intron2	G	C	C	0.806818	ADD	88	0.294191	0.211261	-0.119872	0.708254	0.167431
11839979	CD4	TRBV28	6	32627966	SNPS_DQB1_6419_32627966_intron5	C	T	T	0.193182	ADD	88	-0.294191	0.211261	-0.708254	0.119872	0.167431
11839980	CD4	TRBV28	6	32628667	SNPS_DQB1_5718_32628667_intron4	T	C	C	0.806818	ADD	88	0.294191	0.211261	-0.119872	0.708254	0.167431
11839996	CD8	TRAV6	6	31137165	rs3130503	A	G	G	0.8125	ADD	88	0.280195	0.20121	-0.11417	0.67456	0.167432
11840252	CD4	TRAV41	6	31324048	AA_B_156_31324024_exon3_DLR	A	T	T	0.931818	ADD	88	-0.441758	0.317234	-1.06353	0.18001	0.167437
11840254	CD4	TRAV41	6	31324061	AA_B_156_31324024_exon3_GW	A	T	T	0.0681818	ADD	88	0.441758	0.317234	-0.18001	1.06353	0.167437
11840255	CD4	TRAV41	6	31324072	AA_B_156_31324024_exon3_Wx	A	T	T	0.0681818	ADD	88	0.441758	0.317234	-0.18001	1.06353	0.167437
11840256	CD4	TRAV41	6	31324071	AA_B_156_31324024_exon3_W	A	T	T	0.0681818	ADD	88	0.441758	0.317234	-0.18001	1.06353	0.167437
11840267	CD4	TRAV41	6	31324025	SNPS_B_911_31324025_exon3_A	A	T	T	0.0681818	ADD	88	0.441758	0.317234	-0.18001	1.06353	0.167437
11840515	CD4	TRAV4	6	30726748	rs3095341	T	C	C	0.693182	ADD	88	-0.217517	0.156204	-0.523671	0.0886371	0.167441
11840516	CD4	TRBV30	6	29236645	rs7766902	G	T	T	0.102273	ADD	88	0.308484	0.221529	-0.125706	0.742673	0.167441
11840524	CD4	TRBV27	6	32339548	rs2073045	G	A	A	0.420455	ADD	88	-0.207526	0.149029	-0.499617	0.0845661	0.167441
11840527	CD8	TRAV25	6	31940897	rs389884	A	G	G	0.130682	ADD	88	-0.288341	0.207065	-0.694181	0.117499	0.167442
11840541	CD8	TRAV25	6	31918860	rs1270942	A	G	G	0.130682	ADD	88	-0.288341	0.207065	-0.694181	0.117499	0.167442
11840559	CD4	TRAV6	6	31459972	rs2904783	C	T	T	0.642045	ADD	88	0.204246	0.146674	-0.0832304	0.491722	0.167442
11840856	CD8	TRAV3	6	31302718	rs9265745	A	G	G	0.409091	ADD	88	0.194825	0.13991	-0.079394	0.469043	0.167446
11840940	CD8	TRAV39	6	31324230	SNPS_B_792_31324144_exon3_A	A	T	T	0.204545	ADD	88	0.243218	0.174664	-0.0991159	0.585553	0.167447
11840975	CD4	TRAV35	6	31635710	rs14365	T	C	C	0.25	ADD	88	-0.242114	0.173871	-0.582896	0.0986669	0.167448
11841084	CD8	TRAV34	6	30058777	rs11751554	A	G	G	0.125	ADD	88	-0.290084	0.208321	-0.698386	0.118217	0.16745
11841085	CD8	TRAV34	6	30058257	rs60418878	C	T	T	0.125	ADD	88	-0.290084	0.208321	-0.698386	0.118217	0.16745
11841090	CD8	TRAV34	6	30057981	rs61666432	T	C	C	0.125	ADD	88	-0.290084	0.208321	-0.698386	0.118217	0.16745
11841116	CD8	TRAV34	6	30058000	rs11968434	T	A	A	0.125	ADD	88	-0.290084	0.208321	-0.698386	0.118217	0.16745
11841117	CD8	TRAV34	6	30058052	rs57195817	T	A	A	0.125	ADD	88	-0.290084	0.208321	-0.698386	0.118217	0.16745
11841118	CD8	TRAV34	6	30055275	rs56066609	G	A	A	0.125	ADD	88	-0.290084	0.208321	-0.698386	0.118217	0.16745
11841119	CD8	TRAV34	6	30056909	rs7771071	G	T	T	0.125	ADD	88	-0.290084	0.208321	-0.698386	0.118217	0.16745
11841131	CD8	TRAV34	6	30057695	rs11968367	T	C	C	0.125	ADD	88	-0.290084	0.208321	-0.698386	0.118217	0.16745
11841309	CD8	TRAV20	6	31324587	AA_B_67_31324536_exon2_CRS	A	T	T	0.579545	ADD	88	0.206786	0.148502	-0.0842729	0.497845	0.167453
11841324	CD8	TRAV20	6	31324616	SNPS_B_400_31324536_exon2_AT	A	T	T	0.420455	ADD	88	-0.206786	0.148502	-0.497845	0.0842729	0.167453
11841325	CD8	TRAV20	6	31324589	AA_B_67_31324536_exon2_CS	A	T	T	0.579545	ADD	88	0.206786	0.148502	-0.0842729	0.497845	0.167453
11841409	CD4	TRBV16	6	30057154	rs1264708	A	G	G	0.170455	ADD	88	0.240918	0.173015	-0.0981846	0.580021	0.167455
11841611	CD4	TRAV2	6	33841785	rs1853656	A	G	G	0.289773	ADD	88	0.231378	0.166165	-0.0942989	0.557055	0.167458
11841755	CD8	TRAV40	6	31555130	rs2256965	A	G	G	0.573864	ADD	88	-0.161575	0.116037	-0.389003	0.0658522	0.167461
11842289	CD8	TRAV16	6	33613344	rs9357162	G	A	A	0.215909	ADD	88	-0.233177	0.167461	-0.561395	0.0950411	0.167469
11842290	CD8	TRAV16	6	33622933	rs1570760	C	T	T	0.215909	ADD	88	-0.233177	0.167461	-0.561395	0.0950411	0.167469
11842291	CD8	TRAV16	6	33625696	rs2274200	T	C	C	0.215909	ADD	88	-0.233177	0.167461	-0.561395	0.0950411	0.167469
11842306	CD8	TRAV25	6	31324584	AA_B_67_31324536_exon2_CMY	A	T	T	0.335227	ADD	88	0.200187	0.143769	-0.0815943	0.481969	0.167469
11842307	CD8	TRAV25	6	31324596	AA_B_67_31324536_exon2_FS	A	T	T	0.664773	ADD	88	-0.200187	0.143769	-0.481969	0.0815943	0.167469
11842365	CD8	TRAV17	6	32411846	rs2239802	C	G	G	0.778409	ADD	88	0.242072	0.17385	-0.098668	0.582813	0.167471
11842370	CD8	TRAV17	6	32413317	rs2395182	G	T	T	0.778409	ADD	88	0.242072	0.17385	-0.098668	0.582813	0.167471
11842371	CD8	TRAV17	6	32412571	rs7196	A	T	T	0.778409	ADD	88	0.242072	0.17385	-0.098668	0.582813	0.167471
11842529	CD8	TRBV14	6	30687714	rs9295910	T	A	A	0.0681818	ADD	88	-0.410363	0.294715	-0.987995	0.167268	0.167474
11842537	CD8	TRBV14	6	30690938	rs25527	C	T	T	0.0681818	ADD	88	-0.410363	0.294715	-0.987995	0.167268	0.167474
11842538	CD8	TRBV14	6	30697740	rs9501029	A	G	G	0.0681818	ADD	88	-0.410363	0.294715	-0.987995	0.167268	0.167474
11842897	CD4	TRAV10	6	29022371	rs62407613	C	T	T	0.221591	ADD	88	0.253311	0.181925	-0.103255	0.609878	0.167478
11843066	CD8	TRAV6	6	32389375	rs6912382	C	T	T	0.0625	ADD	88	-0.430507	0.309187	-1.0365	0.175488	0.167481
11843069	CD4	TRBV13	6	29717826	rs1633080	C	T	T	0.636364	ADD	88	-0.214213	0.153847	-0.515747	0.0873202	0.167481
11843070	CD4	TRBV13	6	29719561	rs909728	T	C	C	0.636364	ADD	88	-0.214213	0.153847	-0.515747	0.0873202	0.167481
11843073	CD8	TRAV20	6	30137649	rs1018846	G	A	A	0.0738636	ADD	88	-0.376264	0.27023	-0.905905	0.153377	0.167481
11843074	CD4	TRBV13	6	29716390	rs1737085	T	G	G	0.636364	ADD	88	-0.214213	0.153847	-0.515747	0.0873202	0.167481
11843075	CD4	TRBV13	6	29715997	rs1633085	T	C	C	0.636364	ADD	88	-0.214213	0.153847	-0.515747	0.0873202	0.167481
11843076	CD4	TRBV13	6	29718544	rs1610736	C	T	T	0.636364	ADD	88	-0.214213	0.153847	-0.515747	0.0873202	0.167481
11843481	CD4	TRAV20	6	33118912	rs3130157	A	G	G	0.857955	ADD	88	-0.292563	0.21012	-0.704391	0.119265	0.167488
11843561	CD4	TRBV27	6	33007192	rs393906	T	C	C	0.272727	ADD	88	-0.220921	0.158666	-0.531901	0.0900598	0.167489
11843573	CD4	TRBV27	6	33006869	rs663310	T	C	C	0.272727	ADD	88	-0.220921	0.158666	-0.531901	0.0900598	0.167489
11843577	CD4	TRBV27	6	33005273	rs412065	G	A	A	0.272727	ADD	88	-0.220921	0.158666	-0.531901	0.0900598	0.167489
11843578	CD4	TRBV27	6	33003065	rs2858458	T	C	C	0.272727	ADD	88	-0.220921	0.158666	-0.531901	0.0900598	0.167489
11843579	CD4	TRBV27	6	33004427	rs141112	T	C	C	0.272727	ADD	88	-0.220921	0.158666	-0.531901	0.0900598	0.167489
11843580	CD4	TRBV27	6	33001488	rs380468	A	G	G	0.272727	ADD	88	-0.220921	0.158666	-0.531901	0.0900598	0.167489
11843604	CD4	TRBV27	6	33004935	rs444821	C	T	T	0.272727	ADD	88	-0.220921	0.158666	-0.531901	0.0900598	0.167489
11843605	CD4	TRBV27	6	33005208	rs439852	C	T	T	0.272727	ADD	88	-0.220921	0.158666	-0.531901	0.0900598	0.167489
11843706	CD4	TRBV9	6	32677440	rs10947332	G	A	A	0.130682	ADD	88	0.277753	0.199485	-0.11323	0.668735	0.167491
11843707	CD4	TRBV9	6	32674225	rs35332745	T	C	C	0.130682	ADD	88	0.277753	0.199485	-0.11323	0.668735	0.167491
11843711	CD4	TRBV9	6	32674529	rs35472821	G	C	C	0.130682	ADD	88	0.277753	0.199485	-0.11323	0.668735	0.167491
11843733	CD4	TRBV9	6	32679053	rs28715209	T	A	A	0.130682	ADD	88	0.277753	0.199485	-0.11323	0.668735	0.167491
11843801	CD4	TRBV9	6	32675161	rs17206378	G	T	T	0.130682	ADD	88	0.277753	0.199485	-0.11323	0.668735	0.167491
11843930	CD8	TRAV21	6	33886844	rs11969392	C	T	T	0.255682	ADD	88	-0.256252	0.184044	-0.616971	0.104468	0.167495
11844256	CD4	TRAV25	6	33047698	SNPS_DPB1_3880_33047698_intron1	A	T	T	0.960227	ADD	88	0.562028	0.403661	-0.229132	1.35319	0.167498
11844269	CD4	TRAV25	6	33053787	SNPS_DPB1_9969_33053787_intron4	T	G	G	0.960227	ADD	88	0.562028	0.403661	-0.229132	1.35319	0.167498
11844296	CD4	TRAV25	6	33050373	SNPS_DPB1_6555_33050373_intron2	A	G	G	0.960227	ADD	88	0.562028	0.403661	-0.229132	1.35319	0.167498
11844297	CD4	TRAV25	6	33053063	SNPS_DPB1_9245_33053063_intron3	T	C	C	0.960227	ADD	88	0.562028	0.403661	-0.229132	1.35319	0.167498
11844314	CD4	TRAV25	6	33045536	SNPS_DPB1_1718_33045536_intron1	C	T	T	0.960227	ADD	88	0.562028	0.403661	-0.229132	1.35319	0.167498
11845486	CD8	TRAV22	6	33005932	rs9277052	T	C	C	0.227273	ADD	88	0.251201	0.180424	-0.102424	0.604827	0.167513
11845491	CD4	TRAV24	6	30711357	rs8512	G	A	A	0.198864	ADD	88	-0.258122	0.185396	-0.621492	0.105247	0.167514
11845791	CD4	TRAV30	6	33055346	rs9277546	T	G	G	0.369318	ADD	88	0.208191	0.149535	-0.084892	0.501273	0.16752
11845797	CD4	TRBV28	6	31080471	rs1265052	T	C	C	0.556818	ADD	88	-0.205189	0.147378	-0.494045	0.0836678	0.16752
11845841	CD4	TRAV30	6	33057835	rs3097652	C	T	T	0.369318	ADD	88	0.208191	0.149535	-0.084892	0.501273	0.16752
11845842	CD4	TRAV30	6	33057711	rs3117225	G	A	A	0.369318	ADD	88	0.208191	0.149535	-0.084892	0.501273	0.16752
11846983	CD4	TRAV3	6	32549575	AA_DRB1_120_32549575_exon3_N	A	T	T	0.164773	ADD	88	-0.276399	0.198532	-0.665515	0.112717	0.167533
11847010	CD8	TRAV19	6	32076499	rs2269426	G	A	A	0.318182	ADD	88	-0.210965	0.151532	-0.507963	0.0860325	0.167533
11847424	CD8	TRBV28	6	32677912	rs9275563	C	T	T	0.414773	ADD	88	0.210374	0.151112	-0.0857991	0.506548	0.167543
11847507	CD4	TRAV10	6	32667364	rs17427599	C	T	T	0.238636	ADD	88	0.227215	0.163209	-0.0926687	0.547099	0.167545
11847631	CD8	TRBV30	6	32366331	rs4713524	G	C	C	0.153409	ADD	88	-0.261605	0.187912	-0.629907	0.106696	0.167547
11847640	CD8	TRBV30	6	32367927	rs3817965	A	G	G	0.153409	ADD	88	-0.261605	0.187912	-0.629907	0.106696	0.167547
11847641	CD8	TRBV30	6	32367604	rs2294881	T	C	C	0.153409	ADD	88	-0.261605	0.187912	-0.629907	0.106696	0.167547
11847647	CD8	TRBV30	6	32366625	rs4959097	T	C	C	0.153409	ADD	88	-0.261605	0.187912	-0.629907	0.106696	0.167547
11847660	CD8	TRBV30	6	32365707	rs62402759	T	C	C	0.153409	ADD	88	-0.261605	0.187912	-0.629907	0.106696	0.167547
11847666	CD8	TRBV30	6	32365971	rs4713523	G	A	A	0.153409	ADD	88	-0.261605	0.187912	-0.629907	0.106696	0.167547
11847667	CD8	TRBV30	6	32365896	rs62404560	A	G	G	0.153409	ADD	88	-0.261605	0.187912	-0.629907	0.106696	0.167547
11847669	CD8	TRBV30	6	32367515	rs2294882	T	C	C	0.153409	ADD	88	-0.261605	0.187912	-0.629907	0.106696	0.167547
11847673	CD8	TRBV30	6	32367451	rs2294883	T	A	A	0.153409	ADD	88	-0.261605	0.187912	-0.629907	0.106696	0.167547
11847708	CD8	TRBV13	6	31083813	rs3130981	T	C	C	0.755682	ADD	88	0.238773	0.171512	-0.0973844	0.57493	0.167548
11847721	CD8	TRBV13	6	31083107	rs1042148	T	C	C	0.755682	ADD	88	0.238773	0.171512	-0.0973844	0.57493	0.167548
11847722	CD8	TRBV13	6	31082910	rs3132555	C	G	G	0.755682	ADD	88	0.238773	0.171512	-0.0973844	0.57493	0.167548
11847732	CD8	TRBV13	6	31087295	rs556943103	C	G	G	0.755682	ADD	88	0.238773	0.171512	-0.0973844	0.57493	0.167548
11847733	CD8	TRBV13	6	31088579	rs540151006	A	G	G	0.755682	ADD	88	0.238773	0.171512	-0.0973844	0.57493	0.167548
11847745	CD8	TRBV13	6	31085269	rs386580036	A	G	G	0.755682	ADD	88	0.238773	0.171512	-0.0973844	0.57493	0.167548
11847746	CD8	TRBV13	6	31085200	rs386580037	A	G	G	0.755682	ADD	88	0.238773	0.171512	-0.0973844	0.57493	0.167548
11847747	CD8	TRBV13	6	31084964	rs575513907	T	C	C	0.755682	ADD	88	0.238773	0.171512	-0.0973844	0.57493	0.167548
11847772	CD8	TRBV13	6	31089982	rs386579266	A	G	G	0.755682	ADD	88	0.238773	0.171512	-0.0973844	0.57493	0.167548
11848016	CD8	TRBV19	6	32680558	rs28772303	C	A	A	0.125	ADD	88	-0.271539	0.19505	-0.65383	0.110752	0.167552
11848208	CD4	TRBV30	6	29006844	rs7743837	A	G	G	0.221591	ADD	88	0.236077	0.169579	-0.0962909	0.568445	0.167555
11849158	CD8	TRBV27	6	32712818	rs17500510	G	A	A	0.0795455	ADD	88	0.343592	0.246814	-0.140155	0.827338	0.167564
11849207	CD4	TRAV20	6	31426967	rs3093956	T	C	C	0.147727	ADD	88	-0.29233	0.209991	-0.703905	0.119245	0.167565
11849429	CD8	TRBV9	6	32820656	rs36229526	G	T	T	0.0738636	ADD	88	0.409333	0.294041	-0.166976	0.985643	0.167568
11849446	CD4	TRBV9	6	30174590	rs9261564	C	T	T	0.102273	ADD	88	-0.347259	0.249451	-0.836173	0.141656	0.167569
11849764	CD4	TRAV5	6	32552065	AA_DRB1_142_32549509_exon3_V	A	T	T	0.744318	ADD	88	0.239406	0.171978	-0.0976643	0.576476	0.167575
11849765	CD4	TRAV5	6	32552076	AA_DRB1_133_32549536_exon3_R	A	T	T	0.744318	ADD	88	0.239406	0.171978	-0.0976643	0.576476	0.167575
11849926	CD4	TRBV13	6	29274486	rs9257694	T	C	C	0.511364	ADD	88	-0.202636	0.145565	-0.487939	0.0826663	0.167577
11850089	CD8	TRAV2	6	32632690	AA_DQB1_57_32632681_exon2_V	A	T	T	0.113636	ADD	88	0.296007	0.212641	-0.120761	0.712775	0.167581
11850101	CD8	TRAV2	6	32632691	SNPS_DQB1_1704_32632681_exon2_A	A	T	T	0.113636	ADD	88	0.296007	0.212641	-0.120761	0.712775	0.167581
11850262	CD4	TRAV6	6	31324605	AA_B_67_31324536_exon2_MY	A	T	T	0.1875	ADD	88	0.26401	0.189656	-0.107709	0.635728	0.167583
11850264	CD4	TRAV6	6	31324576	AA_B_67_31324536_exon2_CFS	A	T	T	0.8125	ADD	88	-0.26401	0.189656	-0.635728	0.107709	0.167583
11850330	CD8	TRAV4	6	29697898	rs7742523	G	A	A	0.159091	ADD	88	0.27289	0.196036	-0.111334	0.657114	0.167585
11850528	CD4	TRBV2	6	29648137	rs417764	G	A	A	0.278409	ADD	88	0.219497	0.157682	-0.0895538	0.528548	0.16759
11850543	CD4	TRBV2	6	29645118	rs2747421	G	C	C	0.278409	ADD	88	0.219497	0.157682	-0.0895538	0.528548	0.16759
11850560	CD4	TRBV2	6	29645634	rs387642	C	T	T	0.278409	ADD	88	0.219497	0.157682	-0.0895538	0.528548	0.16759
11850561	CD4	TRBV2	6	29645038	rs2535238	C	A	A	0.278409	ADD	88	0.219497	0.157682	-0.0895538	0.528548	0.16759
11850566	CD4	TRBV2	6	29644502	rs375984	C	T	T	0.278409	ADD	88	0.219497	0.157682	-0.0895538	0.528548	0.16759
11850602	CD4	TRBV2	6	29648377	rs2747429	T	C	C	0.278409	ADD	88	0.219497	0.157682	-0.0895538	0.528548	0.16759
11850630	CD8	TRAV41	6	33194717	rs9277946	C	T	T	0.136364	ADD	88	-0.289844	0.208218	-0.697943	0.118256	0.167591
11850695	CD4	TRAV6	6	33630472	rs2296340	G	A	A	0.0965909	ADD	88	0.364791	0.26206	-0.148836	0.878419	0.167592
11850914	CD4	TRAV3	6	33039625	rs9277341	T	C	C	0.363636	ADD	88	0.207692	0.149203	-0.084741	0.500125	0.167595
11852444	CD4	TRAV5	6	33769578	rs943462	G	A	A	0.232955	ADD	88	0.247919	0.178111	-0.101171	0.59701	0.167616
11853039	CD4	TRAV20	6	28215446	rs1233710	C	T	T	0.0738636	ADD	88	-0.385836	0.277199	-0.929136	0.157464	0.167624
11853084	CD4	TRBV27	6	31324921	SNPS_B_15_31324921_exon1	C	T	T	0.107955	ADD	88	-0.353537	0.253994	-0.851356	0.144283	0.167625
11853988	CD8	TRAV41	6	32338283	rs3129942	G	T	T	0.238636	ADD	88	-0.230539	0.165632	-0.555172	0.0940944	0.167636
11854045	CD8	TRAV5	6	32590159	rs9271547	C	A	A	0.477273	ADD	88	0.207911	0.149375	-0.0848592	0.50068	0.167637
11854117	CD8	TRAV3	6	31274000	rs7762513	C	T	T	0.295455	ADD	88	0.220643	0.158524	-0.0900577	0.531344	0.167639
11854129	CD8	TRAV10	6	31016114	rs2523868	C	T	T	0.0625	ADD	88	0.429748	0.308758	-0.175407	1.0349	0.167639
11854264	CD8	TRAV27	6	33048692	AA_DPB1_84_33048691_exon2_G	A	T	T	0.619318	ADD	88	-0.204933	0.147238	-0.493515	0.0836476	0.167642
11854401	CD4	TRAV17	6	33276770	rs9277972	A	T	T	0.176136	ADD	88	-0.280608	0.201609	-0.675753	0.114538	0.167644
11855352	CD8	TRAV19	6	31556709	rs986475	A	G	G	0.107955	ADD	88	-0.324625	0.23324	-0.781767	0.132518	0.167656
11855363	CD8	TRAV19	6	31547514	rs769178	G	T	T	0.107955	ADD	88	-0.324625	0.23324	-0.781767	0.132518	0.167656
11855583	CD8	TRAV19	6	31632686	rs2295665	C	T	T	0.181818	ADD	88	0.253927	0.182447	-0.103662	0.611516	0.167661
11855584	CD8	TRAV19	6	31633165	rs2295664	C	A	A	0.181818	ADD	88	0.253927	0.182447	-0.103662	0.611516	0.167661
11855592	CD8	TRAV19	6	31646398	rs2280800	C	A	A	0.181818	ADD	88	0.253927	0.182447	-0.103662	0.611516	0.167661
11855596	CD8	TRAV19	6	31583931	rs2269475	C	T	T	0.181818	ADD	88	0.253927	0.182447	-0.103662	0.611516	0.167661
11855597	CD8	TRAV19	6	31587938	rs3763295	A	G	G	0.181818	ADD	88	0.253927	0.182447	-0.103662	0.611516	0.167661
11855598	CD4	TRAV40	6	33653111	rs942637	T	C	C	0.880682	ADD	88	0.313916	0.225549	-0.128151	0.755983	0.167661
11855634	CD4	TRAV40	6	33648228	rs2229638	C	T	T	0.880682	ADD	88	0.313916	0.225549	-0.128151	0.755983	0.167661
11855638	CD8	TRAV19	6	31583166	rs4711274	G	A	A	0.181818	ADD	88	0.253927	0.182447	-0.103662	0.611516	0.167661
11855645	CD8	TRAV19	6	31627449	rs2242655	C	G	G	0.181818	ADD	88	0.253927	0.182447	-0.103662	0.611516	0.167661
11855650	CD8	TRAV19	6	31611840	rs2077102	C	A	A	0.181818	ADD	88	0.253927	0.182447	-0.103662	0.611516	0.167661
11855896	CD8	TRBV19	6	32212857	rs10456404	T	C	C	0.125	ADD	88	0.290008	0.208373	-0.118396	0.698412	0.167666
11855909	CD8	TRBV19	6	32219838	rs9357138	C	T	T	0.125	ADD	88	0.290008	0.208373	-0.118396	0.698412	0.167666
11856086	CD8	TRAV39	6	32590028	rs9271539	G	A	A	0.306818	ADD	88	-0.206892	0.148654	-0.498249	0.0844652	0.167668
11856087	CD8	TRAV39	6	32589051	rs9271489	C	A	A	0.306818	ADD	88	-0.206892	0.148654	-0.498249	0.0844652	0.167668
11856096	CD8	TRAV39	6	32589952	rs9271533	G	T	T	0.306818	ADD	88	-0.206892	0.148654	-0.498249	0.0844652	0.167668
11856360	CD8	TRBV19	6	33533404	rs210130	G	T	T	0.403409	ADD	88	0.208945	0.150131	-0.0853051	0.503196	0.16767
11856361	CD8	TRBV19	6	33536670	rs210132	G	T	T	0.403409	ADD	88	0.208945	0.150131	-0.0853051	0.503196	0.16767
11856478	CD8	TRAV34	6	32553327	AA_DRB1_16_32552114_exon2_HI	A	T	T	0.960227	ADD	88	0.430676	0.309448	-0.175832	1.03718	0.167672
11856491	CD8	TRAV34	6	32552114	AA_DRB1_16_32552114_exon2_H	A	T	T	0.960227	ADD	88	0.430676	0.309448	-0.175832	1.03718	0.167672
11856493	CD8	TRAV34	6	32553328	AA_DRB1_16_32552114_exon2_HQ	A	T	T	0.960227	ADD	88	0.430676	0.309448	-0.175832	1.03718	0.167672
11856496	CD8	TRAV5	6	33032346	HLA_DPA1*01	A	T	T	0.755682	ADD	88	-0.225999	0.162385	-0.544267	0.0922687	0.167672
11856528	CD8	TRAV35	6	28912076	rs2071789	C	T	T	0.164773	ADD	88	0.271003	0.194721	-0.110643	0.652649	0.167673
11856540	CD8	TRAV35	6	28851637	rs9257319	T	G	G	0.164773	ADD	88	0.271003	0.194721	-0.110643	0.652649	0.167673
11856987	CD4	TRAV16	6	30914552	rs3130781	T	C	C	0.198864	ADD	88	0.245019	0.176055	-0.100042	0.59008	0.167681
11857001	CD8	TRAV35	6	28432405	rs112739781	G	A	A	0.0738636	ADD	88	0.370991	0.26657	-0.151478	0.893459	0.167682
11857274	CD4	TRBV30	6	32730940	rs2071550	C	A	A	0.238636	ADD	88	0.26272	0.188776	-0.107275	0.632715	0.167687
11857315	CD4	TRBV30	6	32732677	rs9348894	A	T	T	0.238636	ADD	88	0.26272	0.188776	-0.107275	0.632715	0.167687
11857347	CD4	TRAV4	6	31239451	AA_C_66_31239450_exon2_N	A	T	T	0.193182	ADD	88	0.26172	0.188058	-0.106866	0.630306	0.167688
11857348	CD4	TRAV4	6	31239450	AA_C_66_31239450_exon2_K	A	T	T	0.806818	ADD	88	-0.26172	0.188058	-0.630306	0.106866	0.167688
11857512	CD4	TRAV21	6	32420238	rs7775108	T	C	C	0.511364	ADD	88	-0.222071	0.159569	-0.534821	0.0906784	0.16769
11857513	CD4	TRAV21	6	32420179	rs7754768	C	T	T	0.511364	ADD	88	-0.222071	0.159569	-0.534821	0.0906784	0.16769
11857536	CD4	TRAV21	6	32414287	rs9268670	T	C	C	0.511364	ADD	88	-0.222071	0.159569	-0.534821	0.0906784	0.16769
11857641	CD8	TRAV30	6	30451904	rs3094694	T	C	C	0.159091	ADD	88	-0.279383	0.200752	-0.672849	0.114083	0.167693
11858136	CD4	TRAV3	6	29910482	SNPS_A_152_29910482_intron1_A	A	T	T	0.534091	ADD	88	0.237252	0.170482	-0.0968872	0.571391	0.167702
11858137	CD4	TRAV3	6	29910429	SNPS_A_99_29910429_intron1	C	G	G	0.534091	ADD	88	0.237252	0.170482	-0.0968872	0.571391	0.167702
11858138	CD4	TRAV3	6	29910358	SNPS_A_28_29910358_exon1	C	G	G	0.534091	ADD	88	0.237252	0.170482	-0.0968872	0.571391	0.167702
11858139	CD4	TRAV3	6	29910359	AA_A_-15_29910359_exon1_L	A	T	T	0.465909	ADD	88	-0.237252	0.170482	-0.571391	0.0968872	0.167702
11858140	CD4	TRAV3	6	29910361	AA_A_-15_29910359_exon1_V	A	T	T	0.534091	ADD	88	0.237252	0.170482	-0.0968872	0.571391	0.167702
11859046	CD8	TRAV6	6	32315486	rs28366182	A	G	G	0.0625	ADD	88	0.431851	0.310319	-0.176364	1.04007	0.167708
11859141	CD8	TRAV40	6	32603133	rs9272255	C	T	T	0.255682	ADD	88	-0.173837	0.124916	-0.418668	0.0709945	0.16771
11859145	CD8	TRAV40	6	32603242	rs9272261	G	A	A	0.255682	ADD	88	-0.173837	0.124916	-0.418668	0.0709945	0.16771
11859173	CD8	TRAV40	6	32611641	rs9273012	A	G	G	0.255682	ADD	88	-0.173837	0.124916	-0.418668	0.0709945	0.16771
11859185	CD8	TRAV40	6	32603634	rs9272276	G	C	C	0.255682	ADD	88	-0.173837	0.124916	-0.418668	0.0709945	0.16771
11859188	CD8	TRAV40	6	32603526	rs9272271	A	T	T	0.255682	ADD	88	-0.173837	0.124916	-0.418668	0.0709945	0.16771
11859193	CD8	TRAV40	6	32602269	rs9272219	G	T	T	0.255682	ADD	88	-0.173837	0.124916	-0.418668	0.0709945	0.16771
11859228	CD4	TRBV2	6	32804299	rs3819717	C	T	T	0.522727	ADD	88	-0.213852	0.153672	-0.515043	0.0873387	0.167712
11859338	CD8	TRAV34	6	29286670	rs3129683	C	G	G	0.153409	ADD	88	0.268843	0.193189	-0.1098	0.647486	0.167715
11859347	CD8	TRAV20	6	31713124	rs3749953	A	G	G	0.164773	ADD	88	0.268792	0.193152	-0.109779	0.647363	0.167715
11859538	CD8	TRAV17	6	33052968	SNPS_DPB1_9150_33052968_intron3_A	A	T	T	0.0681818	ADD	88	0.388143	0.278919	-0.158528	0.934813	0.167718
11859539	CD8	TRAV17	6	33049971	SNPS_DPB1_6153_33049971_intron2	A	G	G	0.931818	ADD	88	-0.388143	0.278919	-0.934813	0.158528	0.167718
11859540	CD8	TRAV17	6	33053764	SNPS_DPB1_9944_33053762_intron4_T	A	T	T	0.0681818	ADD	88	0.388143	0.278919	-0.158528	0.934813	0.167718
11859555	CD8	TRAV17	6	33043703	HLA_DPB1*01	A	T	T	0.0681818	ADD	88	0.388143	0.278919	-0.158528	0.934813	0.167718
11859556	CD8	TRAV17	6	33050089	SNPS_DPB1_6271_33050089_intron2	A	C	C	0.931818	ADD	88	-0.388143	0.278919	-0.934813	0.158528	0.167718
11859557	CD8	TRAV17	6	33045705	SNPS_DPB1_1887_33045705_intron1	C	T	T	0.931818	ADD	88	-0.388143	0.278919	-0.934813	0.158528	0.167718
11859558	CD8	TRAV17	6	33047178	SNPS_DPB1_3360_33047178_intron1	T	C	C	0.0681818	ADD	88	0.388143	0.278919	-0.158528	0.934813	0.167718
11859573	CD8	TRAV17	6	33043704	HLA_DPB1*01:01	A	T	T	0.0681818	ADD	88	0.388143	0.278919	-0.158528	0.934813	0.167718
11859596	CD8	TRAV17	6	33053522	SNPS_DPB1_9701_33053519_exon4	A	G	G	0.931818	ADD	88	-0.388143	0.278919	-0.934813	0.158528	0.167718
11859600	CD8	TRAV17	6	33048359	SNPS_DPB1_4541_33048359_intron1	A	T	T	0.0681818	ADD	88	0.388143	0.278919	-0.158528	0.934813	0.167718
11859634	CD8	TRAV17	6	33052529	SNPS_DPB1_8711_33052529_intron2	A	G	G	0.931818	ADD	88	-0.388143	0.278919	-0.934813	0.158528	0.167718
11859640	CD8	TRAV17	6	33053519	AA_DPB1_194_33053519_exon4_Q	A	T	T	0.0681818	ADD	88	0.388143	0.278919	-0.158528	0.934813	0.167718
11859641	CD8	TRAV17	6	33048980	SNPS_DPB1_5162_33048980_intron2	A	G	G	0.931818	ADD	88	-0.388143	0.278919	-0.934813	0.158528	0.167718
11859707	CD4	TRAV4	6	32191620	rs3134930	C	T	T	0.261364	ADD	88	0.227311	0.163345	-0.0928399	0.547461	0.167719
11860090	CD4	TRAV35	6	28018944	rs9393879	G	A	A	0.0738636	ADD	88	-0.395785	0.284415	-0.953227	0.161657	0.167724
11860095	CD8	TRAV25	6	31321744	HLA_B*44:03	A	T	T	0.0852273	ADD	88	-0.325964	0.23424	-0.785066	0.133139	0.167724
11860135	CD4	TRAV35	6	28085173	rs77975121	G	A	A	0.0738636	ADD	88	-0.395785	0.284415	-0.953227	0.161657	0.167724
11860183	CD4	TRBV9	6	28785085	rs3118362	C	T	T	0.931818	ADD	88	0.36883	0.265045	-0.150648	0.888309	0.167725
11860667	CD8	TRBV19	6	32674700	rs9275518	G	A	A	0.556818	ADD	88	0.193563	0.139099	-0.0790659	0.466191	0.167733
11860706	CD8	TRAV21	6	30512505	rs12192673	T	G	G	0.0625	ADD	88	-0.431673	0.31021	-1.03967	0.176329	0.167734
11860773	CD8	TRAV22	6	32737257	rs9276607	G	T	T	0.1875	ADD	88	0.281197	0.202076	-0.114864	0.677259	0.167735
11860774	CD8	TRAV22	6	32730835	rs9276584	C	T	T	0.1875	ADD	88	0.281197	0.202076	-0.114864	0.677259	0.167735
11860775	CD8	TRAV22	6	32731313	rs9276585	T	A	A	0.1875	ADD	88	0.281197	0.202076	-0.114864	0.677259	0.167735
11860781	CD8	TRAV22	6	32722754	rs9276555	G	A	A	0.1875	ADD	88	0.281197	0.202076	-0.114864	0.677259	0.167735
11860789	CD8	TRAV22	6	32723233	rs9276556	G	C	C	0.1875	ADD	88	0.281197	0.202076	-0.114864	0.677259	0.167735
11860816	CD8	TRAV22	6	32722243	rs9276550	G	T	T	0.1875	ADD	88	0.281197	0.202076	-0.114864	0.677259	0.167735
11860933	CD8	TRAV19	6	33817929	rs4713693	T	C	C	0.392045	ADD	88	0.229778	0.165126	-0.093862	0.553418	0.167737
11861087	CD8	TRAV35	6	33641897	rs35595255	G	A	A	0.0965909	ADD	88	-0.338103	0.242972	-0.81432	0.138113	0.167739
11861206	CD4	TRBV18	6	32861651	rs241410	C	G	G	0.4375	ADD	88	0.214818	0.154376	-0.0877537	0.517391	0.167741
11861617	CD4	TRAV10	6	32557506	AA_DRB1_-25_32557506_exon1_K	A	T	T	0.613636	ADD	88	0.208568	0.149888	-0.0852063	0.502342	0.167749
11861626	CD4	TRAV10	6	32557479	AA_DRB1_-16_32557479_exon1_A	A	T	T	0.613636	ADD	88	0.208568	0.149888	-0.0852063	0.502342	0.167749
11861852	CD8	TRAV20	6	32788707	rs2621323	A	G	G	0.278409	ADD	88	-0.217437	0.156263	-0.523706	0.0888317	0.167752
11862203	CD4	TRAV27	6	29910421	SNPS_A_91_29910421_intron1	A	T	T	0.875	ADD	88	0.309425	0.222373	-0.126419	0.745268	0.167758
11862204	CD4	TRAV27	6	29910484	SNPS_A_152_29910482_intron1_T	A	T	T	0.125	ADD	88	-0.309425	0.222373	-0.745268	0.126419	0.167758
11862205	CD4	TRAV27	6	29912327	SNPS_A_1997_29912327_exon5	A	G	G	0.875	ADD	88	0.309425	0.222373	-0.126419	0.745268	0.167758
11862215	CD4	TRAV27	6	29912400	INS_SNPS_A_2070x2071_29912400	A	T	T	0.875	ADD	88	0.309425	0.222373	-0.126419	0.745268	0.167758
11862228	CD4	TRAV27	6	29911149	SNPS_A_819_29911149_exon3	C	T	T	0.125	ADD	88	-0.309425	0.222373	-0.745268	0.126419	0.167758
11862231	CD4	TRAV27	6	29937242	rs2517673	G	A	A	0.125	ADD	88	-0.309425	0.222373	-0.745268	0.126419	0.167758
11862232	CD4	TRAV27	6	29912377	SNPS_A_2044_29912374_exon5	G	T	T	0.875	ADD	88	0.309425	0.222373	-0.126419	0.745268	0.167758
11862234	CD4	TRAV27	6	29912346	SNPS_A_2016_29912346_exon5	A	T	T	0.125	ADD	88	-0.309425	0.222373	-0.745268	0.126419	0.167758
11862235	CD4	TRAV27	6	29912347	AA_A_298_29912347_exon5_F	A	T	T	0.125	ADD	88	-0.309425	0.222373	-0.745268	0.126419	0.167758
11862238	CD4	TRAV27	6	29912351	AA_A_298_29912347_exon5_I	A	T	T	0.875	ADD	88	0.309425	0.222373	-0.126419	0.745268	0.167758
11862239	CD4	TRAV27	6	29912374	AA_A_307_29912374_exon5_M	A	T	T	0.875	ADD	88	0.309425	0.222373	-0.126419	0.745268	0.167758
11862240	CD4	TRAV27	6	29910372	AA_A_-11_29910371_exon1_S	A	T	T	0.875	ADD	88	0.309425	0.222373	-0.126419	0.745268	0.167758
11862241	CD4	TRAV27	6	29910374	SNPS_A_41_29910371_exon1	T	C	C	0.875	ADD	88	0.309425	0.222373	-0.126419	0.745268	0.167758
11862242	CD4	TRAV27	6	29910419	SNPS_A_89_29910419_intron1	G	T	T	0.125	ADD	88	-0.309425	0.222373	-0.745268	0.126419	0.167758
11862244	CD4	TRAV27	6	29910371	AA_A_-11_29910371_exon1_L	A	T	T	0.125	ADD	88	-0.309425	0.222373	-0.745268	0.126419	0.167758
11862252	CD4	TRAV27	6	29912375	AA_A_307_29912374_exon5_R	A	T	T	0.125	ADD	88	-0.309425	0.222373	-0.745268	0.126419	0.167758
11862440	CD8	TRBV18	6	29529137	rs995185	A	T	T	0.244318	ADD	88	0.238354	0.171298	-0.0973848	0.574093	0.167762
11862553	CD8	TRBV27	6	31323233	SNPS_B_1703_31323233_exon4	A	G	G	0.4375	ADD	88	0.230733	0.165823	-0.0942733	0.555739	0.167765
11862554	CD8	TRBV27	6	31323353	SNPS_B_1583_31323353_exon4	A	G	G	0.5625	ADD	88	-0.230733	0.165823	-0.555739	0.0942733	0.167765
11862644	CD8	TRAV24	6	32553443	AA_DRB1_11_32552129_exon2_DSV	A	T	T	0.539773	ADD	88	-0.221325	0.159062	-0.533081	0.0904308	0.167767
11862653	CD8	TRAV24	6	32553484	AA_DRB1_9_32552135_exon2_W	A	T	T	0.460227	ADD	88	0.221325	0.159062	-0.0904308	0.533081	0.167767
11863004	CD4	TRBV19	6	31324345	AA_B_97_31324201_exon3_TW	A	T	T	0.159091	ADD	88	-0.303523	0.21814	-0.73107	0.124024	0.167774
11863008	CD4	TRBV19	6	31324306	AA_B_97_31324201_exon3_NRS	A	T	T	0.840909	ADD	88	0.303523	0.21814	-0.124024	0.73107	0.167774
11863033	CD4	TRBV19	6	31324300	AA_B_97_31324201_exon3_CTW	A	T	T	0.159091	ADD	88	-0.303523	0.21814	-0.73107	0.124024	0.167774
11863034	CD4	TRBV19	6	31324344	AA_B_97_31324201_exon3_TVW	A	T	T	0.159091	ADD	88	-0.303523	0.21814	-0.73107	0.124024	0.167774
11863265	CD8	TRAV6	6	29522207	rs378956	T	C	C	0.494318	ADD	88	0.216877	0.15587	-0.0886226	0.522377	0.167779
11863272	CD8	TRAV6	6	29517958	rs365488	A	G	G	0.505682	ADD	88	-0.216877	0.15587	-0.522377	0.0886226	0.167779
11863290	CD8	TRAV6	6	29526940	rs362536	T	C	C	0.494318	ADD	88	0.216877	0.15587	-0.0886226	0.522377	0.167779
11863321	CD8	TRAV6	6	29518472	rs417374	C	T	T	0.505682	ADD	88	-0.216877	0.15587	-0.522377	0.0886226	0.167779
11863356	CD8	TRAV6	6	30368012	rs12203316	T	C	C	0.198864	ADD	88	-0.238742	0.171585	-0.575042	0.097558	0.16778
11863357	CD8	TRAV6	6	30369396	rs33987921	A	T	T	0.198864	ADD	88	-0.238742	0.171585	-0.575042	0.097558	0.16778
11863364	CD8	TRAV6	6	30367313	rs35764894	T	C	C	0.198864	ADD	88	-0.238742	0.171585	-0.575042	0.097558	0.16778
11863438	CD4	TRBV9	6	29980676	rs3121597	A	G	G	0.909091	ADD	88	0.357203	0.256724	-0.145967	0.860373	0.167782
11863450	CD4	TRBV9	6	29955199	rs5025708	G	T	T	0.909091	ADD	88	0.357203	0.256724	-0.145967	0.860373	0.167782
11863603	CD8	TRBV19	6	29730504	rs9258275	A	G	G	0.369318	ADD	88	0.220365	0.15838	-0.0900529	0.530783	0.167786
11863732	CD4	TRAV4	6	29347044	rs238880	G	A	A	0.460227	ADD	88	0.19754	0.141976	-0.0807268	0.475808	0.167788
11863873	CD4	TRBV28	6	31920873	rs4151664	C	T	T	0.0681818	ADD	88	-0.370442	0.266245	-0.892272	0.151389	0.167791
11863876	CD8	TRAV19	6	32819478	rs4148879	G	A	A	0.142045	ADD	88	0.311177	0.22365	-0.127169	0.749523	0.167791
11863877	CD8	TRAV19	6	32819865	rs2071481	T	C	C	0.142045	ADD	88	0.311177	0.22365	-0.127169	0.749523	0.167791
11864466	CD4	TRAV19	6	29434414	rs4713226	G	A	A	0.102273	ADD	88	-0.361955	0.260151	-0.871842	0.147932	0.167801
11864481	CD4	TRAV19	6	29477295	rs4959120	G	C	C	0.102273	ADD	88	-0.361955	0.260151	-0.871842	0.147932	0.167801
11865316	CD4	TRAV25	6	29692562	rs1736926	A	G	G	0.897727	ADD	88	-0.337596	0.24265	-0.813181	0.137988	0.167811
11865317	CD4	TRAV25	6	29684204	rs386540125	C	T	T	0.897727	ADD	88	-0.337596	0.24265	-0.813181	0.137988	0.167811
11865607	CD8	TRAV35	6	28905033	rs3131067	C	G	G	0.4375	ADD	88	0.20723	0.148948	-0.0847036	0.499163	0.167813
11865634	CD8	TRBV27	6	31324248	INS_SNPS_B_688x689_31324248	A	T	T	0.642045	ADD	88	0.204294	0.146839	-0.0835045	0.492093	0.167814
11866305	CD8	TRAV34	6	31239646	AA_C_1_31239645_exon2_G	A	T	T	0.267045	ADD	88	-0.216282	0.155458	-0.520975	0.0884096	0.167821
11866308	CD8	TRAV34	6	31239645	AA_C_1_31239645_exon2_C	A	T	T	0.732955	ADD	88	0.216282	0.155458	-0.0884096	0.520975	0.167821
11866459	CD4	TRBV16	6	30979156	rs1634723	C	T	T	0.784091	ADD	88	-0.225243	0.1619	-0.542562	0.0920748	0.167824
11866460	CD4	TRBV16	6	30973535	rs1624944	G	C	C	0.784091	ADD	88	-0.225243	0.1619	-0.542562	0.0920748	0.167824
11866529	CD8	TRAV4	6	30045199	rs1150735	G	A	A	0.323864	ADD	88	0.205571	0.14776	-0.0840342	0.495176	0.167825
11866800	CD4	TRAV19	6	29130502	rs3129140	T	C	C	0.778409	ADD	88	-0.230158	0.165435	-0.554405	0.0940879	0.167829
11866885	CD8	TRAV24	6	32632699	SNPS_DQB1_1704_32632681_exon2_T	A	T	T	0.590909	ADD	88	-0.1889	0.135779	-0.455022	0.0772229	0.167831
11866898	CD8	TRAV24	6	32632688	AA_DQB1_57_32632681_exon2_D	A	T	T	0.590909	ADD	88	-0.1889	0.135779	-0.455022	0.0772229	0.167831
11867722	CD4	TRBV27	6	28466988	rs2191037	T	C	C	0.221591	ADD	88	0.24251	0.174321	-0.0991515	0.584172	0.167846
11867723	CD4	TRBV27	6	28465355	rs2859356	C	T	T	0.221591	ADD	88	0.24251	0.174321	-0.0991515	0.584172	0.167846
11867829	CD8	TRBV15	6	29732775	rs2246856	C	G	G	0.0852273	ADD	88	-0.342917	0.246495	-0.826038	0.140205	0.167848
11868741	CD4	TRAV35	6	32581973	rs521539	G	A	A	0.193182	ADD	88	-0.259748	0.186718	-0.625709	0.106212	0.16786
11868753	CD4	TRAV35	6	32577380	rs660895	A	G	G	0.193182	ADD	88	-0.259748	0.186718	-0.625709	0.106212	0.16786
11868801	CD4	TRAV3	6	32757737	rs2857165	G	A	A	0.625	ADD	88	-0.213135	0.15321	-0.513422	0.0871513	0.16786
11868802	CD4	TRAV3	6	32757971	rs2621387	C	A	A	0.625	ADD	88	-0.213135	0.15321	-0.513422	0.0871513	0.16786
11868803	CD4	TRAV3	6	32758219	rs2857164	C	A	A	0.625	ADD	88	-0.213135	0.15321	-0.513422	0.0871513	0.16786
11868815	CD4	TRAV3	6	32752840	rs2857177	T	C	C	0.625	ADD	88	-0.213135	0.15321	-0.513422	0.0871513	0.16786
11868816	CD4	TRAV3	6	32747528	rs2857193	G	A	A	0.625	ADD	88	-0.213135	0.15321	-0.513422	0.0871513	0.16786
11868817	CD4	TRAV3	6	32748943	rs2857189	G	T	T	0.625	ADD	88	-0.213135	0.15321	-0.513422	0.0871513	0.16786
11868818	CD4	TRAV3	6	32751179	rs2857182	A	G	G	0.625	ADD	88	-0.213135	0.15321	-0.513422	0.0871513	0.16786
11868819	CD4	TRAV3	6	32758667	rs2261684	A	T	T	0.625	ADD	88	-0.213135	0.15321	-0.513422	0.0871513	0.16786
11868820	CD4	TRAV3	6	32758268	rs2621386	C	A	A	0.625	ADD	88	-0.213135	0.15321	-0.513422	0.0871513	0.16786
11868821	CD4	TRAV3	6	32758571	rs1158785	T	C	C	0.625	ADD	88	-0.213135	0.15321	-0.513422	0.0871513	0.16786
11868822	CD4	TRAV3	6	32757532	rs2621389	C	A	A	0.625	ADD	88	-0.213135	0.15321	-0.513422	0.0871513	0.16786
11868823	CD4	TRAV3	6	32754409	rs2621394	A	G	G	0.625	ADD	88	-0.213135	0.15321	-0.513422	0.0871513	0.16786
11868824	CD4	TRAV3	6	32754768	rs2857174	T	C	C	0.625	ADD	88	-0.213135	0.15321	-0.513422	0.0871513	0.16786
11868826	CD4	TRAV3	6	32754081	rs2261566	T	C	C	0.625	ADD	88	-0.213135	0.15321	-0.513422	0.0871513	0.16786
11869431	CD4	TRAV41	6	31229203	rs9264391	G	A	A	0.102273	ADD	88	0.32981	0.237085	-0.134868	0.794488	0.167868
11869498	CD4	TRBV13	6	31321211	rs2596501	C	T	T	0.522727	ADD	88	0.197979	0.142319	-0.08096	0.476918	0.167869
11869785	CD8	TRAV20	6	31846741	rs2075798	C	A	A	0.0738636	ADD	88	0.375639	0.270034	-0.153617	0.904895	0.167874
11869830	CD8	TRAV20	6	31860156	rs611572	C	T	T	0.0738636	ADD	88	0.375639	0.270034	-0.153617	0.904895	0.167874
11869958	CD4	TRAV21	6	31657701	rs760294	C	A	A	0.176136	ADD	88	-0.26645	0.191543	-0.641868	0.108967	0.167877
11870496	CD8	TRAV40	6	33650812	rs11759011	G	A	A	0.147727	ADD	88	0.224572	0.161441	-0.0918466	0.54099	0.167885
11870552	CD4	TRAV16	6	29913298	rs1061235	A	T	T	0.0511364	ADD	88	-0.46955	0.337554	-1.13114	0.192043	0.167887
11870553	CD4	TRAV16	6	29830074	rs7760172	T	C	C	0.0511364	ADD	88	-0.46955	0.337554	-1.13114	0.192043	0.167887
11871459	CD4	TRAV41	6	30171922	rs1060916	T	C	C	0.164773	ADD	88	-0.286293	0.205816	-0.689685	0.117098	0.167894
11871468	CD4	TRAV17	6	29469940	rs1234843	T	C	C	0.261364	ADD	88	-0.237875	0.171008	-0.573043	0.0972941	0.167894
11871774	CD8	TRAV19	6	31014192	rs72847032	C	T	T	0.130682	ADD	88	-0.30657	0.220395	-0.738537	0.125397	0.1679
11871775	CD8	TRAV19	6	31014553	rs572129572	A	T	T	0.130682	ADD	88	-0.30657	0.220395	-0.738537	0.125397	0.1679
11871776	CD8	TRAV19	6	31013746	rs10947130	C	T	T	0.130682	ADD	88	-0.30657	0.220395	-0.738537	0.125397	0.1679
11871777	CD8	TRAV19	6	31019460	rs9295947	G	A	A	0.130682	ADD	88	-0.30657	0.220395	-0.738537	0.125397	0.1679
11871778	CD8	TRAV19	6	31019621	rs2394426	G	A	A	0.130682	ADD	88	-0.30657	0.220395	-0.738537	0.125397	0.1679
11871803	CD8	TRAV19	6	31019562	rs2394427	G	A	A	0.130682	ADD	88	-0.30657	0.220395	-0.738537	0.125397	0.1679
11871805	CD8	TRAV19	6	31017968	rs9380211	G	A	A	0.130682	ADD	88	-0.30657	0.220395	-0.738537	0.125397	0.1679
11871806	CD8	TRAV19	6	31016230	rs9394032	A	T	T	0.130682	ADD	88	-0.30657	0.220395	-0.738537	0.125397	0.1679
11871807	CD8	TRAV19	6	31015936	rs10947131	C	T	T	0.130682	ADD	88	-0.30657	0.220395	-0.738537	0.125397	0.1679
11871808	CD8	TRAV19	6	31014162	rs72847031	G	A	A	0.130682	ADD	88	-0.30657	0.220395	-0.738537	0.125397	0.1679
11871930	CD8	TRBV19	6	33096426	rs3129272	C	T	T	0.3125	ADD	88	-0.225343	0.162002	-0.542862	0.0921754	0.167903
11871931	CD8	TRBV19	6	33096766	rs3117004	A	G	G	0.3125	ADD	88	-0.225343	0.162002	-0.542862	0.0921754	0.167903
11871956	CD4	TRBV27	6	31425985	rs2596480	C	T	T	0.0965909	ADD	88	-0.326969	0.235063	-0.787685	0.133747	0.167904
11871957	CD4	TRBV27	6	31386019	rs9295990	T	G	G	0.0965909	ADD	88	-0.326969	0.235063	-0.787685	0.133747	0.167904
11871960	CD4	TRBV27	6	31420687	rs2523691	G	A	A	0.0965909	ADD	88	-0.326969	0.235063	-0.787685	0.133747	0.167904
11871961	CD4	TRBV27	6	31417510	rs2596460	A	G	G	0.0965909	ADD	88	-0.326969	0.235063	-0.787685	0.133747	0.167904
11871962	CD4	TRBV27	6	31417647	rs2596458	C	T	T	0.0965909	ADD	88	-0.326969	0.235063	-0.787685	0.133747	0.167904
11871963	CD4	TRBV27	6	31394700	rs2516472	A	G	G	0.0965909	ADD	88	-0.326969	0.235063	-0.787685	0.133747	0.167904
11872038	CD4	TRAV22	6	30719481	rs113617295	C	A	A	0.0738636	ADD	88	-0.383258	0.275531	-0.923289	0.156773	0.167905
11872418	CD4	TRAV35	6	30253339	rs1132547	T	G	G	0.107955	ADD	88	0.365399	0.262694	-0.149472	0.88027	0.167909
11872430	CD4	TRAV35	6	30292147	rs28360024	C	T	T	0.107955	ADD	88	0.365399	0.262694	-0.149472	0.88027	0.167909
11872512	CD8	TRAV20	6	31096575	rs9263719	C	T	T	0.147727	ADD	88	0.287677	0.206818	-0.11768	0.693033	0.167911
11873242	CD4	TRBV15	6	29911885	SNPS_A_1355_29911685_intron3_T	A	T	T	0.227273	ADD	88	0.249385	0.179297	-0.10203	0.6008	0.167927
11873243	CD4	TRBV15	6	29916368	rs1632882	G	T	T	0.227273	ADD	88	0.249385	0.179297	-0.10203	0.6008	0.167927
11873244	CD4	TRBV15	6	29911228	AA_A_152_29911228_exon3_A	A	T	T	0.227273	ADD	88	0.249385	0.179297	-0.10203	0.6008	0.167927
11873245	CD4	TRBV15	6	29911356	SNPS_A_1026_29911356_intron3	A	G	G	0.772727	ADD	88	-0.249385	0.179297	-0.6008	0.10203	0.167927
11873247	CD4	TRBV15	6	29911679	AA_A_152_29911228_exon3_AGx	A	T	T	0.227273	ADD	88	0.249385	0.179297	-0.10203	0.6008	0.167927
11873248	CD4	TRBV15	6	29911685	SNPS_A_1355_29911685_intron3_C	A	T	T	0.772727	ADD	88	-0.249385	0.179297	-0.6008	0.10203	0.167927
11873291	CD4	TRBV15	6	29912497	SNPS_A_2164_29912494_intron5_T	A	T	T	0.227273	ADD	88	0.249385	0.179297	-0.10203	0.6008	0.167927
11873292	CD4	TRBV15	6	29911675	AA_A_152_29911228_exon3_AG	A	T	T	0.227273	ADD	88	0.249385	0.179297	-0.10203	0.6008	0.167927
11873300	CD4	TRBV15	6	29911691	AA_A_152_29911228_exon3_Ax	A	T	T	0.227273	ADD	88	0.249385	0.179297	-0.10203	0.6008	0.167927
11873302	CD4	TRBV15	6	29911740	SNPS_A_898_29911228_exon3_C	A	T	T	0.227273	ADD	88	0.249385	0.179297	-0.10203	0.6008	0.167927
11873415	CD8	TRAV27	6	32195359	rs532385	G	A	A	0.284091	ADD	88	0.221736	0.159419	-0.0907201	0.534191	0.16793
11874595	CD8	TRAV41	6	31207692	rs3868082	A	G	G	0.568182	ADD	88	0.213087	0.153204	-0.087188	0.513362	0.167939
11874651	CD4	TRAV25	6	33107461	rs4711319	G	A	A	0.142045	ADD	88	0.263142	0.189194	-0.10767	0.633955	0.16794
11874653	CD4	TRAV25	6	33123532	rs721844	C	T	T	0.142045	ADD	88	0.263142	0.189194	-0.10767	0.633955	0.16794
11874822	CD4	TRAV10	6	31613739	rs3130048	T	C	C	0.306818	ADD	88	-0.219101	0.157531	-0.527856	0.0896531	0.167945
11874928	CD4	TRBV13	6	29268929	rs9257691	C	A	A	0.5	ADD	88	-0.207424	0.149136	-0.499726	0.0848775	0.167948
11875089	CD8	TRBV28	6	31815723	rs12210887	G	T	T	0.0681818	ADD	88	-0.40023	0.287764	-0.964237	0.163777	0.167952
11875364	CD4	TRAV4	6	30625155	rs571775846	G	C	C	0.107955	ADD	88	-0.317447	0.228246	-0.764802	0.129907	0.167956
11875394	CD8	TRBV16	6	29540092	rs28986293	C	T	T	0.159091	ADD	88	-0.227437	0.163528	-0.547947	0.0930729	0.167957
11875463	CD4	TRAV35	6	31633165	rs2295664	C	A	A	0.181818	ADD	88	-0.265392	0.190819	-0.639391	0.108606	0.167958
11875464	CD4	TRAV35	6	31611840	rs2077102	C	A	A	0.181818	ADD	88	-0.265392	0.190819	-0.639391	0.108606	0.167958
11875465	CD4	TRAV35	6	31646398	rs2280800	C	A	A	0.181818	ADD	88	-0.265392	0.190819	-0.639391	0.108606	0.167958
11875466	CD4	TRAV35	6	31587938	rs3763295	A	G	G	0.181818	ADD	88	-0.265392	0.190819	-0.639391	0.108606	0.167958
11875487	CD4	TRAV35	6	31583166	rs4711274	G	A	A	0.181818	ADD	88	-0.265392	0.190819	-0.639391	0.108606	0.167958
11875488	CD4	TRAV35	6	31583931	rs2269475	C	T	T	0.181818	ADD	88	-0.265392	0.190819	-0.639391	0.108606	0.167958
11875489	CD4	TRAV35	6	31627449	rs2242655	C	G	G	0.181818	ADD	88	-0.265392	0.190819	-0.639391	0.108606	0.167958
11875490	CD4	TRAV35	6	31632686	rs2295665	C	T	T	0.181818	ADD	88	-0.265392	0.190819	-0.639391	0.108606	0.167958
11876398	CD8	TRBV28	6	32410716	rs9268658	G	A	A	0.471591	ADD	88	0.215401	0.154879	-0.0881554	0.518958	0.167967
11876399	CD8	TRBV28	6	32411523	rs2239804	T	C	C	0.471591	ADD	88	0.215401	0.154879	-0.0881554	0.518958	0.167967
11876436	CD8	TRBV28	6	32409787	rs6911419	T	C	C	0.471591	ADD	88	0.215401	0.154879	-0.0881554	0.518958	0.167967
11876437	CD8	TRBV28	6	32409305	rs6926374	A	G	G	0.471591	ADD	88	0.215401	0.154879	-0.0881554	0.518958	0.167967
11876438	CD8	TRBV28	6	32409781	rs6931646	C	T	T	0.471591	ADD	88	0.215401	0.154879	-0.0881554	0.518958	0.167967
11876946	CD8	TRBV15	6	31220567	rs3134747	C	T	T	0.732955	ADD	88	-0.226363	0.162764	-0.545374	0.0926478	0.167975
11876968	CD4	TRBV27	6	31252747	rs386622031	T	C	C	0.0909091	ADD	88	-0.329029	0.236584	-0.792725	0.134667	0.167975
11876969	CD4	TRBV27	6	31254664	rs9380236	A	G	G	0.0909091	ADD	88	-0.329029	0.236584	-0.792725	0.134667	0.167975
11876978	CD4	TRBV27	6	31256630	rs9366776	G	A	A	0.0909091	ADD	88	-0.329029	0.236584	-0.792725	0.134667	0.167975
11876979	CD4	TRBV27	6	31260345	rs9357122	T	C	C	0.0909091	ADD	88	-0.329029	0.236584	-0.792725	0.134667	0.167975
11876980	CD4	TRBV27	6	31262461	rs9348863	T	C	C	0.0909091	ADD	88	-0.329029	0.236584	-0.792725	0.134667	0.167975
11876981	CD4	TRBV27	6	31263231	rs3873381	T	G	G	0.0909091	ADD	88	-0.329029	0.236584	-0.792725	0.134667	0.167975
11878419	CD8	TRBV28	6	30671989	rs28986317	G	C	C	0.0511364	ADD	88	0.520271	0.374105	-0.21296	1.2535	0.167986
11878473	CD8	TRAV41	6	30262512	rs1048664	A	G	G	0.0965909	ADD	88	-0.357848	0.257313	-0.862172	0.146476	0.167987
11878474	CD8	TRAV41	6	30274883	rs28360019	G	C	C	0.0965909	ADD	88	-0.357848	0.257313	-0.862172	0.146476	0.167987
11878475	CD8	TRAV41	6	30293186	rs17194824	G	A	A	0.0965909	ADD	88	-0.357848	0.257313	-0.862172	0.146476	0.167987
11878537	CD4	TRAV22	6	30764907	rs1264377	G	A	A	0.159091	ADD	88	-0.278973	0.200598	-0.672138	0.114192	0.167988
11878584	CD8	TRAV41	6	33024299	rs3130593	C	T	T	0.107955	ADD	88	-0.347681	0.250004	-0.83768	0.142318	0.167989
11878661	CD4	TRAV2	6	32604485	rs9272354	A	G	G	0.25	ADD	88	-0.240245	0.172751	-0.578831	0.0983417	0.167991
11878769	CD8	TRBV18	6	32170433	rs2071287	C	T	T	0.443182	ADD	88	-0.203514	0.14634	-0.490336	0.083308	0.167993
11878878	CD4	TRBV28	6	32452443	rs115549271	G	A	A	0.181818	ADD	88	-0.248431	0.17864	-0.598558	0.101696	0.167995
11878929	CD4	TRBV15	6	30118582	rs1557608	T	G	G	0.295455	ADD	88	-0.243158	0.174848	-0.585854	0.0995382	0.167996
11879235	CD8	TRAV2	6	31142245	rs3094188	C	A	A	0.664773	ADD	88	0.206495	0.148486	-0.0845334	0.497523	0.168001
11879287	CD4	TRAV25	6	30112623	rs9261506	G	A	A	0.0965909	ADD	88	0.351719	0.252915	-0.143985	0.847423	0.168002
11879288	CD4	TRAV25	6	30080231	rs3734838	G	A	A	0.0965909	ADD	88	0.351719	0.252915	-0.143985	0.847423	0.168002
11879312	CD4	TRBV19	6	32607022	SNPS_DQA1_1787_32607022_intron1	G	C	C	0.806818	ADD	88	-0.238794	0.171713	-0.575346	0.097757	0.168002
11879313	CD4	TRBV19	6	32608595	SNPS_DQA1_3360_32608595_intron1	A	T	T	0.193182	ADD	88	0.238794	0.171713	-0.097757	0.575346	0.168002
11879325	CD4	TRAV25	6	30117224	rs9261520	C	T	T	0.0965909	ADD	88	0.351719	0.252915	-0.143985	0.847423	0.168002
11879428	CD8	TRAV39	6	29367399	rs1028411	T	G	G	0.409091	ADD	88	0.198484	0.142728	-0.0812572	0.478226	0.168005
11879436	CD8	TRAV39	6	29361735	rs9257823	C	T	T	0.409091	ADD	88	0.198484	0.142728	-0.0812572	0.478226	0.168005
11879437	CD8	TRAV39	6	29362293	rs1362063	G	A	A	0.409091	ADD	88	0.198484	0.142728	-0.0812572	0.478226	0.168005
11879438	CD8	TRAV39	6	29365974	rs4713218	G	A	A	0.409091	ADD	88	0.198484	0.142728	-0.0812572	0.478226	0.168005
11879439	CD8	TRAV39	6	29362507	rs9257824	T	G	G	0.409091	ADD	88	0.198484	0.142728	-0.0812572	0.478226	0.168005
11879447	CD8	TRAV39	6	29363808	rs9257829	G	A	A	0.409091	ADD	88	0.198484	0.142728	-0.0812572	0.478226	0.168005
11879448	CD8	TRAV39	6	29364147	rs4713216	A	G	G	0.409091	ADD	88	0.198484	0.142728	-0.0812572	0.478226	0.168005
11879449	CD8	TRAV39	6	29364325	rs4713217	A	G	G	0.409091	ADD	88	0.198484	0.142728	-0.0812572	0.478226	0.168005
11879450	CD8	TRAV39	6	29364615	rs9257834	G	T	T	0.409091	ADD	88	0.198484	0.142728	-0.0812572	0.478226	0.168005
11879472	CD8	TRAV39	6	29371415	rs1362060	G	A	A	0.409091	ADD	88	0.198484	0.142728	-0.0812572	0.478226	0.168005
11879473	CD8	TRAV39	6	29368283	rs1819784	T	C	C	0.409091	ADD	88	0.198484	0.142728	-0.0812572	0.478226	0.168005
11879474	CD8	TRAV39	6	29368570	rs9257842	A	G	G	0.409091	ADD	88	0.198484	0.142728	-0.0812572	0.478226	0.168005
11879475	CD8	TRAV39	6	29364815	rs2073154	C	G	G	0.409091	ADD	88	0.198484	0.142728	-0.0812572	0.478226	0.168005
11879476	CD8	TRAV39	6	29364643	rs4987411	T	C	C	0.409091	ADD	88	0.198484	0.142728	-0.0812572	0.478226	0.168005
11879477	CD8	TRAV39	6	29364951	rs2073151	G	A	A	0.409091	ADD	88	0.198484	0.142728	-0.0812572	0.478226	0.168005
11879478	CD8	TRAV39	6	29365241	rs2073150	T	C	C	0.409091	ADD	88	0.198484	0.142728	-0.0812572	0.478226	0.168005
11879479	CD8	TRAV39	6	29362696	rs9257825	A	G	G	0.409091	ADD	88	0.198484	0.142728	-0.0812572	0.478226	0.168005
11879480	CD8	TRAV39	6	29366042	rs4713219	T	G	G	0.409091	ADD	88	0.198484	0.142728	-0.0812572	0.478226	0.168005
11879481	CD8	TRAV39	6	29366265	rs2158279	G	T	T	0.409091	ADD	88	0.198484	0.142728	-0.0812572	0.478226	0.168005
11879482	CD8	TRAV39	6	29366377	rs1024470	C	T	T	0.409091	ADD	88	0.198484	0.142728	-0.0812572	0.478226	0.168005
11879483	CD8	TRAV39	6	29367880	rs9257836	G	C	C	0.409091	ADD	88	0.198484	0.142728	-0.0812572	0.478226	0.168005
11879484	CD8	TRAV39	6	29368134	rs9257838	G	A	A	0.409091	ADD	88	0.198484	0.142728	-0.0812572	0.478226	0.168005
11879526	CD8	TRAV39	6	29364835	rs2073153	T	G	G	0.409091	ADD	88	0.198484	0.142728	-0.0812572	0.478226	0.168005
11879527	CD8	TRAV39	6	29367590	rs4711187	C	T	T	0.409091	ADD	88	0.198484	0.142728	-0.0812572	0.478226	0.168005
11879528	CD8	TRAV39	6	29361124	rs2022077	A	T	T	0.409091	ADD	88	0.198484	0.142728	-0.0812572	0.478226	0.168005
11879552	CD8	TRAV39	6	29361273	rs9257821	T	C	C	0.409091	ADD	88	0.198484	0.142728	-0.0812572	0.478226	0.168005
11879553	CD8	TRAV39	6	29369672	rs1419634	G	T	T	0.409091	ADD	88	0.198484	0.142728	-0.0812572	0.478226	0.168005
11879554	CD8	TRAV39	6	29369948	rs9257848	T	G	G	0.409091	ADD	88	0.198484	0.142728	-0.0812572	0.478226	0.168005
11879557	CD8	TRAV39	6	29369352	rs2394606	C	G	G	0.409091	ADD	88	0.198484	0.142728	-0.0812572	0.478226	0.168005
11879558	CD8	TRAV39	6	29370993	rs2894100	G	A	A	0.409091	ADD	88	0.198484	0.142728	-0.0812572	0.478226	0.168005
11879568	CD8	TRAV39	6	29367498	rs4713220	A	T	T	0.409091	ADD	88	0.198484	0.142728	-0.0812572	0.478226	0.168005
11879737	CD4	TRAV35	6	29911677	AA_A_152_29911228_exon3_AGV	A	T	T	0.823864	ADD	88	-0.246456	0.177225	-0.59381	0.100898	0.168008
11879738	CD4	TRAV35	6	29911700	AA_A_152_29911228_exon3_ERW	A	T	T	0.176136	ADD	88	0.246456	0.177225	-0.100898	0.59381	0.168008
11879754	CD4	TRAV35	6	29911738	SNPS_A_898_29911228_exon3_AG	A	T	T	0.176136	ADD	88	0.246456	0.177225	-0.100898	0.59381	0.168008
11879755	CD4	TRAV35	6	29911684	AA_A_152_29911228_exon3_AV	A	T	T	0.823864	ADD	88	-0.246456	0.177225	-0.59381	0.100898	0.168008
11879758	CD4	TRAV35	6	29911688	AA_A_152_29911228_exon3_AVx	A	T	T	0.823864	ADD	88	-0.246456	0.177225	-0.59381	0.100898	0.168008
11879764	CD4	TRAV10	6	31040725	rs2523887	A	G	G	0.272727	ADD	88	0.24073	0.173107	-0.0985541	0.580015	0.168008
11879782	CD8	TRAV19	6	29569955	rs3025643	A	G	G	0.738636	ADD	88	0.216311	0.155548	-0.0885578	0.52118	0.168009
11880402	CD8	TRBV19	6	29816542	rs28724990	T	A	A	0.153409	ADD	88	-0.268163	0.192837	-0.646117	0.10979	0.168014
11880927	CD8	TRBV2	6	31085269	rs386580036	A	G	G	0.755682	ADD	88	0.239014	0.17188	-0.0978646	0.575894	0.168024
11880928	CD8	TRBV2	6	31085200	rs386580037	A	G	G	0.755682	ADD	88	0.239014	0.17188	-0.0978646	0.575894	0.168024
11880929	CD8	TRBV2	6	31083813	rs3130981	T	C	C	0.755682	ADD	88	0.239014	0.17188	-0.0978646	0.575894	0.168024
11880930	CD8	TRBV2	6	31083107	rs1042148	T	C	C	0.755682	ADD	88	0.239014	0.17188	-0.0978646	0.575894	0.168024
11880931	CD8	TRBV2	6	31082910	rs3132555	C	G	G	0.755682	ADD	88	0.239014	0.17188	-0.0978646	0.575894	0.168024
11881026	CD8	TRBV2	6	31087295	rs556943103	C	G	G	0.755682	ADD	88	0.239014	0.17188	-0.0978646	0.575894	0.168024
11881027	CD8	TRBV2	6	31089982	rs386579266	A	G	G	0.755682	ADD	88	0.239014	0.17188	-0.0978646	0.575894	0.168024
11881028	CD8	TRBV2	6	31088579	rs540151006	A	G	G	0.755682	ADD	88	0.239014	0.17188	-0.0978646	0.575894	0.168024
11881029	CD8	TRBV2	6	31084964	rs575513907	T	C	C	0.755682	ADD	88	0.239014	0.17188	-0.0978646	0.575894	0.168024
11881299	CD4	TRAV39	6	31239158	AA_C_99_31239105_exon3_CY	A	T	T	0.721591	ADD	88	0.242707	0.174538	-0.0993808	0.584795	0.168029
11881319	CD4	TRAV39	6	31239163	AA_C_99_31239105_exon3_FS	A	T	T	0.278409	ADD	88	-0.242707	0.174538	-0.584795	0.0993808	0.168029
11881321	CD4	TRAV39	6	31239159	AA_C_99_31239105_exon3_CYx	A	T	T	0.721591	ADD	88	0.242707	0.174538	-0.0993808	0.584795	0.168029
11881323	CD4	TRAV39	6	31239156	AA_C_99_31239105_exon3_CWY	A	T	T	0.721591	ADD	88	0.242707	0.174538	-0.0993808	0.584795	0.168029
11881374	CD4	TRAV30	6	31726688	rs707939	C	A	A	0.301136	ADD	88	-0.224534	0.161469	-0.541008	0.09194	0.16803
11881490	CD8	TRAV30	6	30061910	rs17194174	G	A	A	0.1875	ADD	88	0.270177	0.194294	-0.110632	0.650987	0.168032
11881493	CD4	TRBV27	6	31094803	rs17196961	G	T	T	0.102273	ADD	88	0.337378	0.24262	-0.138149	0.812905	0.168032
11881503	CD4	TRBV27	6	31093190	rs6909321	G	A	A	0.102273	ADD	88	0.337378	0.24262	-0.138149	0.812905	0.168032
11881574	CD8	TRAV30	6	30060952	rs11967911	G	A	A	0.1875	ADD	88	0.270177	0.194294	-0.110632	0.650987	0.168032
11881575	CD8	TRAV30	6	30061202	rs17187805	G	A	A	0.1875	ADD	88	0.270177	0.194294	-0.110632	0.650987	0.168032
11881699	CD8	TRAV30	6	30060783	rs7753935	C	A	A	0.1875	ADD	88	0.270177	0.194294	-0.110632	0.650987	0.168032
11881705	CD8	TRAV30	6	30059616	rs78159722	G	A	A	0.1875	ADD	88	0.270177	0.194294	-0.110632	0.650987	0.168032
11881809	CD8	TRBV15	6	28543264	rs17336532	C	T	T	0.221591	ADD	88	-0.226451	0.16285	-0.545631	0.0927291	0.168035
11882296	CD4	TRBV30	6	31513402	rs2239705	G	A	A	0.204545	ADD	88	0.269944	0.19413	-0.110544	0.650432	0.16804
11882491	CD8	TRAV35	6	32255240	rs78939685	G	A	A	0.801136	ADD	88	0.275665	0.198246	-0.112889	0.66422	0.168043
11882655	CD4	TRAV34	6	31777946	rs2075800	C	T	T	0.278409	ADD	88	-0.221015	0.158945	-0.532542	0.0905121	0.168047
11882928	CD4	TRAV21	6	32629822	SNPS_DQB1_4563_32629822_intron2	T	C	C	0.125	ADD	88	-0.329895	0.237248	-0.794893	0.135104	0.168049
11882934	CD4	TRAV21	6	32634184	SNPS_DQB1_201_32634184_intron1	T	C	C	0.875	ADD	88	0.329895	0.237248	-0.135104	0.794893	0.168049
11882935	CD4	TRAV21	6	32633908	SNPS_DQB1_478_32633907_intron1_G	A	T	T	0.125	ADD	88	-0.329895	0.237248	-0.794893	0.135104	0.168049
11882936	CD4	TRAV21	6	32633949	SNPS_DQB1_436_32633949_intron1	A	C	C	0.875	ADD	88	0.329895	0.237248	-0.135104	0.794893	0.168049
11882937	CD4	TRAV21	6	32629339	SNPS_DQB1_5046_32629339_intron3	T	G	G	0.875	ADD	88	0.329895	0.237248	-0.135104	0.794893	0.168049
11882938	CD4	TRAV21	6	32633836	SNPS_DQB1_549_32633836_intron1	A	C	C	0.125	ADD	88	-0.329895	0.237248	-0.794893	0.135104	0.168049
11882939	CD4	TRAV21	6	32633460	SNPS_DQB1_925_32633460_intron1	A	T	T	0.875	ADD	88	0.329895	0.237248	-0.135104	0.794893	0.168049
11882940	CD4	TRAV21	6	32633414	SNPS_DQB1_971_32633414_intron1	A	G	G	0.125	ADD	88	-0.329895	0.237248	-0.794893	0.135104	0.168049
11882941	CD4	TRAV21	6	32633517	SNPS_DQB1_868_32633517_intron1	A	G	G	0.125	ADD	88	-0.329895	0.237248	-0.794893	0.135104	0.168049
11882943	CD4	TRAV21	6	32633891	SNPS_DQB1_496_32633889_intron1_G	A	T	T	0.125	ADD	88	-0.329895	0.237248	-0.794893	0.135104	0.168049
11882944	CD4	TRAV21	6	32634060	SNPS_DQB1_325_32634060_intron1_.	A	T	T	0.125	ADD	88	-0.329895	0.237248	-0.794893	0.135104	0.168049
11882945	CD4	TRAV21	6	32634331	SNPS_DQB1_54_32634331_exon1_A	A	T	T	0.125	ADD	88	-0.329895	0.237248	-0.794893	0.135104	0.168049
11882960	CD4	TRAV21	6	32628221	SNPS_DQB1_6164_32628221_intron5	T	C	C	0.875	ADD	88	0.329895	0.237248	-0.135104	0.794893	0.168049
11882963	CD4	TRAV21	6	32634059	SNPS_DQB1_326_32634059_intron1_.	A	T	T	0.125	ADD	88	-0.329895	0.237248	-0.794893	0.135104	0.168049
11882964	CD4	TRAV21	6	32634058	SNPS_DQB1_327_32634058_intron1	A	T	T	0.875	ADD	88	0.329895	0.237248	-0.135104	0.794893	0.168049
11882965	CD4	TRAV21	6	32651540	rs17212223	C	T	T	0.125	ADD	88	-0.329895	0.237248	-0.794893	0.135104	0.168049
11882966	CD4	TRAV21	6	32628816	SNPS_DQB1_5569_32628816_exon4	G	C	C	0.875	ADD	88	0.329895	0.237248	-0.135104	0.794893	0.168049
11882967	CD4	TRAV21	6	32628550	SNPS_DQB1_5835_32628550_intron4	G	T	T	0.125	ADD	88	-0.329895	0.237248	-0.794893	0.135104	0.168049
11882983	CD4	TRAV21	6	32634171	SNPS_DQB1_214_32634171_intron1_.	A	T	T	0.125	ADD	88	-0.329895	0.237248	-0.794893	0.135104	0.168049
11882984	CD4	TRAV21	6	32633646	SNPS_DQB1_739_32633646_intron1	C	T	T	0.125	ADD	88	-0.329895	0.237248	-0.794893	0.135104	0.168049
11882985	CD4	TRAV21	6	32633426	SNPS_DQB1_961_32633424_intron1_T	A	T	T	0.125	ADD	88	-0.329895	0.237248	-0.794893	0.135104	0.168049
11882986	CD4	TRAV21	6	32634229	SNPS_DQB1_156_32634229_intron1	C	T	T	0.125	ADD	88	-0.329895	0.237248	-0.794893	0.135104	0.168049
11882987	CD4	TRAV21	6	32629790	SNPS_DQB1_4595_32629790_intron2	C	T	T	0.875	ADD	88	0.329895	0.237248	-0.135104	0.794893	0.168049
11882990	CD4	TRAV21	6	32628722	rs41270887	A	T	T	0.125	ADD	88	-0.329895	0.237248	-0.794893	0.135104	0.168049
11882993	CD4	TRAV21	6	32633854	SNPS_DQB1_531_32633854_intron1	A	G	G	0.125	ADD	88	-0.329895	0.237248	-0.794893	0.135104	0.168049
11882994	CD4	TRAV21	6	32634076	SNPS_DQB1_309_32634076_intron1	T	C	C	0.875	ADD	88	0.329895	0.237248	-0.135104	0.794893	0.168049
11882995	CD4	TRAV21	6	32633640	SNPS_DQB1_745_32633640_intron1	A	T	T	0.875	ADD	88	0.329895	0.237248	-0.135104	0.794893	0.168049
11882996	CD4	TRAV21	6	32629772	SNPS_DQB1_4613_32629772_intron2	A	G	G	0.875	ADD	88	0.329895	0.237248	-0.135104	0.794893	0.168049
11882997	CD4	TRAV21	6	32634165	SNPS_DQB1_220_32634165_intron1	A	G	G	0.875	ADD	88	0.329895	0.237248	-0.135104	0.794893	0.168049
11882999	CD4	TRAV21	6	32629144	SNPS_DQB1_5241_32629144_intron3	A	G	G	0.125	ADD	88	-0.329895	0.237248	-0.794893	0.135104	0.168049
11883003	CD4	TRAV21	6	32628963	SNPS_DQB1_5422_32628963_intron3	T	G	G	0.875	ADD	88	0.329895	0.237248	-0.135104	0.794893	0.168049
11883004	CD4	TRAV21	6	32628535	SNPS_DQB1_5850_32628535_intron4_A	A	T	T	0.125	ADD	88	-0.329895	0.237248	-0.794893	0.135104	0.168049
11883005	CD4	TRAV21	6	32627896	SNPS_DQB1_6489_32627896_intron5	A	G	G	0.125	ADD	88	-0.329895	0.237248	-0.794893	0.135104	0.168049
11883006	CD4	TRAV21	6	32628096	SNPS_DQB1_6289_32628096_intron5	A	G	G	0.125	ADD	88	-0.329895	0.237248	-0.794893	0.135104	0.168049
11883013	CD4	TRAV21	6	32628172	SNPS_DQB1_6213_32628172_intron5	A	G	G	0.125	ADD	88	-0.329895	0.237248	-0.794893	0.135104	0.168049
11883014	CD4	TRAV21	6	32629097	SNPS_DQB1_5288_32629097_intron3	A	G	G	0.125	ADD	88	-0.329895	0.237248	-0.794893	0.135104	0.168049
11883015	CD4	TRAV21	6	32629072	SNPS_DQB1_5313_32629072_intron3	A	G	G	0.875	ADD	88	0.329895	0.237248	-0.135104	0.794893	0.168049
11883016	CD4	TRAV21	6	32629260	SNPS_DQB1_5125_32629260_intron3	G	C	C	0.875	ADD	88	0.329895	0.237248	-0.135104	0.794893	0.168049
11883017	CD4	TRAV21	6	32629265	SNPS_DQB1_5120_32629265_intron3	A	G	G	0.875	ADD	88	0.329895	0.237248	-0.135104	0.794893	0.168049
11883018	CD4	TRAV21	6	32628347	SNPS_DQB1_6038_32628347_intron4	A	T	T	0.125	ADD	88	-0.329895	0.237248	-0.794893	0.135104	0.168049
11883019	CD4	TRAV21	6	32633500	SNPS_DQB1_885_32633500_intron1	T	C	C	0.125	ADD	88	-0.329895	0.237248	-0.794893	0.135104	0.168049
11883022	CD4	TRAV21	6	32634194	SNPS_DQB1_192_32634193_intron1_C	A	T	T	0.125	ADD	88	-0.329895	0.237248	-0.794893	0.135104	0.168049
11883023	CD4	TRAV21	6	32634190	SNPS_DQB1_195_32634190_intron1_A	A	T	T	0.125	ADD	88	-0.329895	0.237248	-0.794893	0.135104	0.168049
11883024	CD4	TRAV21	6	32628400	SNPS_DQB1_5985_32628400_intron4	T	C	C	0.125	ADD	88	-0.329895	0.237248	-0.794893	0.135104	0.168049
11883025	CD4	TRAV21	6	32628672	SNPS_DQB1_5713_32628672_intron4	A	G	G	0.125	ADD	88	-0.329895	0.237248	-0.794893	0.135104	0.168049
11883027	CD4	TRAV21	6	32628568	SNPS_DQB1_5817_32628568_intron4	G	C	C	0.875	ADD	88	0.329895	0.237248	-0.135104	0.794893	0.168049
11883028	CD4	TRAV21	6	32637121	rs17211861	G	A	A	0.125	ADD	88	-0.329895	0.237248	-0.794893	0.135104	0.168049
11883065	CD8	TRAV4	6	29745075	rs2517930	G	T	T	0.323864	ADD	88	-0.216059	0.155382	-0.520602	0.0884846	0.168051
11883067	CD8	TRAV4	6	29773158	rs2394173	C	T	T	0.323864	ADD	88	-0.216059	0.155382	-0.520602	0.0884846	0.168051
11883068	CD8	TRAV4	6	29757715	rs2735035	C	T	T	0.323864	ADD	88	-0.216059	0.155382	-0.520602	0.0884846	0.168051
11883266	CD4	TRAV3	6	31195485	rs9264021	C	T	T	0.136364	ADD	88	0.316086	0.227321	-0.129455	0.761627	0.168056
11883268	CD4	TRAV3	6	31199164	rs3868078	C	T	T	0.136364	ADD	88	0.316086	0.227321	-0.129455	0.761627	0.168056
11883269	CD4	TRAV3	6	31199296	rs3869113	G	A	A	0.136364	ADD	88	0.316086	0.227321	-0.129455	0.761627	0.168056
11883272	CD4	TRAV3	6	31199466	rs3869114	G	A	A	0.136364	ADD	88	0.316086	0.227321	-0.129455	0.761627	0.168056
11883499	CD8	TRAV10	6	32553434	AA_DRB1_11_32552129_exon2_DGV	A	T	T	0.295455	ADD	88	0.214395	0.154189	-0.0878094	0.5166	0.168059
11883511	CD8	TRAV16	6	32127477	rs3134950	C	A	A	0.590909	ADD	88	0.192249	0.138262	-0.0787391	0.463238	0.168059
11883514	CD8	TRAV2	6	30117913	rs9261523	C	A	A	0.244318	ADD	88	-0.231461	0.166462	-0.55772	0.0947988	0.168059
11883705	CD4	TRAV30	6	29356046	rs4711185	G	A	A	0.363636	ADD	88	-0.222322	0.159892	-0.535704	0.0910594	0.168063
11884327	CD4	TRAV5	6	31206616	rs3130531	A	G	G	0.579545	ADD	88	-0.198725	0.142923	-0.47885	0.0813997	0.168071
11884604	CD8	TRAV5	6	29580265	rs28359967	G	T	T	0.113636	ADD	88	0.342713	0.246482	-0.140382	0.825809	0.168074
11884610	CD8	TRAV5	6	29587874	rs6919973	C	T	T	0.113636	ADD	88	0.342713	0.246482	-0.140382	0.825809	0.168074
11884611	CD8	TRAV5	6	29588544	rs29223	A	C	C	0.113636	ADD	88	0.342713	0.246482	-0.140382	0.825809	0.168074
11884613	CD8	TRAV5	6	29580588	rs29227	G	T	T	0.113636	ADD	88	0.342713	0.246482	-0.140382	0.825809	0.168074
11884614	CD8	TRAV5	6	29581011	rs29226	T	G	G	0.113636	ADD	88	0.342713	0.246482	-0.140382	0.825809	0.168074
11884615	CD8	TRAV5	6	29577617	rs29258	C	T	T	0.113636	ADD	88	0.342713	0.246482	-0.140382	0.825809	0.168074
11884616	CD8	TRAV5	6	29598119	rs2021749	G	A	A	0.113636	ADD	88	0.342713	0.246482	-0.140382	0.825809	0.168074
11884617	CD8	TRAV5	6	29578030	rs29257	A	G	G	0.113636	ADD	88	0.342713	0.246482	-0.140382	0.825809	0.168074
11884622	CD8	TRAV5	6	29581110	rs17854217	A	G	G	0.113636	ADD	88	0.342713	0.246482	-0.140382	0.825809	0.168074
11884624	CD8	TRAV5	6	29576592	rs29262	A	G	G	0.113636	ADD	88	0.342713	0.246482	-0.140382	0.825809	0.168074
11884626	CD8	TRAV5	6	29580436	rs29253	A	G	G	0.113636	ADD	88	0.342713	0.246482	-0.140382	0.825809	0.168074
11884627	CD8	TRAV5	6	29576198	rs29261	A	G	G	0.113636	ADD	88	0.342713	0.246482	-0.140382	0.825809	0.168074
11884628	CD8	TRAV5	6	29593093	rs17178014	T	G	G	0.113636	ADD	88	0.342713	0.246482	-0.140382	0.825809	0.168074
11884629	CD8	TRAV5	6	29590952	rs29222	A	C	C	0.113636	ADD	88	0.342713	0.246482	-0.140382	0.825809	0.168074
11884630	CD8	TRAV5	6	29592645	rs28359982	T	C	C	0.113636	ADD	88	0.342713	0.246482	-0.140382	0.825809	0.168074
11884631	CD8	TRAV5	6	29575405	rs740883	A	T	T	0.113636	ADD	88	0.342713	0.246482	-0.140382	0.825809	0.168074
11884632	CD8	TRAV5	6	29575456	rs740882	C	T	T	0.113636	ADD	88	0.342713	0.246482	-0.140382	0.825809	0.168074
11884633	CD8	TRAV5	6	29576047	rs881284	C	T	T	0.113636	ADD	88	0.342713	0.246482	-0.140382	0.825809	0.168074
11884634	CD8	TRAV5	6	29584888	rs28359971	A	C	C	0.113636	ADD	88	0.342713	0.246482	-0.140382	0.825809	0.168074
11884635	CD8	TRAV5	6	29576590	rs29263	G	A	A	0.113636	ADD	88	0.342713	0.246482	-0.140382	0.825809	0.168074
11884639	CD8	TRAV5	6	29585383	rs16867690	C	T	T	0.113636	ADD	88	0.342713	0.246482	-0.140382	0.825809	0.168074
11884650	CD8	TRAV5	6	29586182	rs28359975	A	G	G	0.113636	ADD	88	0.342713	0.246482	-0.140382	0.825809	0.168074
11884665	CD8	TRAV5	6	29581041	rs29225	A	G	G	0.113636	ADD	88	0.342713	0.246482	-0.140382	0.825809	0.168074
11885204	CD8	TRAV2	6	30953105	rs9295938	G	A	A	0.130682	ADD	88	0.274766	0.197617	-0.112558	0.662089	0.168083
11885289	CD8	TRAV21	6	31314347	rs9265930	A	C	C	0.857955	ADD	88	0.290247	0.208753	-0.118901	0.699394	0.168085
11885306	CD8	TRAV21	6	31314243	rs7453967	G	T	T	0.857955	ADD	88	0.290247	0.208753	-0.118901	0.699394	0.168085
11885311	CD8	TRAV21	6	31318303	rs2523618	C	T	T	0.857955	ADD	88	0.290247	0.208753	-0.118901	0.699394	0.168085
11885343	CD8	TRAV21	6	31301000	rs9265676	G	T	T	0.857955	ADD	88	0.290247	0.208753	-0.118901	0.699394	0.168085
11885346	CD8	TRAV21	6	31315540	rs9265963	A	G	G	0.857955	ADD	88	0.290247	0.208753	-0.118901	0.699394	0.168085
11885347	CD8	TRAV21	6	31302168	rs9265726	A	G	G	0.857955	ADD	88	0.290247	0.208753	-0.118901	0.699394	0.168085
11885351	CD8	TRAV21	6	31315425	rs9265959	T	C	C	0.857955	ADD	88	0.290247	0.208753	-0.118901	0.699394	0.168085
11885352	CD8	TRAV21	6	31314313	rs9265929	C	T	T	0.857955	ADD	88	0.290247	0.208753	-0.118901	0.699394	0.168085
11885504	CD8	TRAV20	6	31778529	rs2075799	C	T	T	0.0738636	ADD	88	0.376499	0.270791	-0.154241	0.907239	0.16809
11885505	CD8	TRAV20	6	31773821	rs2242668	C	T	T	0.0738636	ADD	88	0.376499	0.270791	-0.154241	0.907239	0.16809
11885655	CD8	TRBV16	6	32656558	rs28747059	A	G	G	0.204545	ADD	88	-0.191478	0.137718	-0.461401	0.0784452	0.168093
11885659	CD8	TRBV16	6	32654475	rs28747007	T	A	A	0.204545	ADD	88	-0.191478	0.137718	-0.461401	0.0784452	0.168093
11885660	CD8	TRBV16	6	32654596	rs28747013	G	A	A	0.204545	ADD	88	-0.191478	0.137718	-0.461401	0.0784452	0.168093
11885661	CD8	TRBV16	6	32651713	rs17212279	A	G	G	0.204545	ADD	88	-0.191478	0.137718	-0.461401	0.0784452	0.168093
11885663	CD8	TRBV16	6	32652005	rs17212329	C	T	T	0.204545	ADD	88	-0.191478	0.137718	-0.461401	0.0784452	0.168093
11885665	CD8	TRBV16	6	32653919	rs28746992	A	G	G	0.204545	ADD	88	-0.191478	0.137718	-0.461401	0.0784452	0.168093
11885672	CD8	TRBV16	6	32654094	rs28746994	C	A	A	0.204545	ADD	88	-0.191478	0.137718	-0.461401	0.0784452	0.168093
11885676	CD8	TRBV16	6	32652858	rs28746955	A	C	C	0.204545	ADD	88	-0.191478	0.137718	-0.461401	0.0784452	0.168093
11885677	CD8	TRBV16	6	32652715	rs28746946	T	A	A	0.204545	ADD	88	-0.191478	0.137718	-0.461401	0.0784452	0.168093
11885678	CD8	TRBV16	6	32654246	rs28746998	G	T	T	0.204545	ADD	88	-0.191478	0.137718	-0.461401	0.0784452	0.168093
11885679	CD8	TRBV16	6	32652556	rs28746942	G	A	A	0.204545	ADD	88	-0.191478	0.137718	-0.461401	0.0784452	0.168093
11885680	CD8	TRBV16	6	32652519	rs17212448	T	C	C	0.204545	ADD	88	-0.191478	0.137718	-0.461401	0.0784452	0.168093
11885681	CD8	TRBV16	6	32650762	rs17205738	T	G	G	0.204545	ADD	88	-0.191478	0.137718	-0.461401	0.0784452	0.168093
11885682	CD8	TRBV16	6	32648842	rs28746905	C	T	T	0.204545	ADD	88	-0.191478	0.137718	-0.461401	0.0784452	0.168093
11885717	CD8	TRBV16	6	32652979	rs28746962	C	A	A	0.204545	ADD	88	-0.191478	0.137718	-0.461401	0.0784452	0.168093
11885718	CD8	TRBV16	6	32655578	rs28747047	C	T	T	0.204545	ADD	88	-0.191478	0.137718	-0.461401	0.0784452	0.168093
11885719	CD8	TRBV16	6	32655368	rs28747038	C	A	A	0.204545	ADD	88	-0.191478	0.137718	-0.461401	0.0784452	0.168093
11885720	CD8	TRBV16	6	32674400	rs28772287	T	C	C	0.204545	ADD	88	-0.191478	0.137718	-0.461401	0.0784452	0.168093
11885726	CD8	TRBV16	6	32652826	rs28746954	A	C	C	0.204545	ADD	88	-0.191478	0.137718	-0.461401	0.0784452	0.168093
11885727	CD8	TRBV16	6	32652823	rs28746953	A	G	G	0.204545	ADD	88	-0.191478	0.137718	-0.461401	0.0784452	0.168093
11885729	CD8	TRBV16	6	32653703	rs28746982	G	A	A	0.204545	ADD	88	-0.191478	0.137718	-0.461401	0.0784452	0.168093
11885730	CD8	TRBV16	6	32653231	rs28746967	T	C	C	0.204545	ADD	88	-0.191478	0.137718	-0.461401	0.0784452	0.168093
11885732	CD8	TRBV16	6	32655104	rs28747030	T	A	A	0.204545	ADD	88	-0.191478	0.137718	-0.461401	0.0784452	0.168093
11885733	CD8	TRBV16	6	32651509	rs17212216	T	C	C	0.204545	ADD	88	-0.191478	0.137718	-0.461401	0.0784452	0.168093
11885734	CD8	TRBV16	6	32651265	rs17205851	T	C	C	0.204545	ADD	88	-0.191478	0.137718	-0.461401	0.0784452	0.168093
11885735	CD8	TRBV16	6	32654225	rs28746997	C	T	T	0.204545	ADD	88	-0.191478	0.137718	-0.461401	0.0784452	0.168093
11885736	CD8	TRBV16	6	32653083	rs28746964	C	G	G	0.204545	ADD	88	-0.191478	0.137718	-0.461401	0.0784452	0.168093
11885737	CD8	TRBV16	6	32654706	rs28747016	G	A	A	0.204545	ADD	88	-0.191478	0.137718	-0.461401	0.0784452	0.168093
11885738	CD8	TRBV16	6	32654673	rs28747015	C	T	T	0.204545	ADD	88	-0.191478	0.137718	-0.461401	0.0784452	0.168093
11885739	CD8	TRBV16	6	32654989	rs28747028	C	T	T	0.204545	ADD	88	-0.191478	0.137718	-0.461401	0.0784452	0.168093
11885740	CD8	TRBV16	6	32654860	rs28747026	A	G	G	0.204545	ADD	88	-0.191478	0.137718	-0.461401	0.0784452	0.168093
11885741	CD8	TRBV16	6	32655257	rs28747034	C	T	T	0.204545	ADD	88	-0.191478	0.137718	-0.461401	0.0784452	0.168093
11885742	CD8	TRBV16	6	32655213	rs28747033	T	C	C	0.204545	ADD	88	-0.191478	0.137718	-0.461401	0.0784452	0.168093
11885743	CD8	TRBV16	6	32652336	rs17206049	G	A	A	0.204545	ADD	88	-0.191478	0.137718	-0.461401	0.0784452	0.168093
11885744	CD8	TRBV16	6	32652224	rs17206035	T	C	C	0.204545	ADD	88	-0.191478	0.137718	-0.461401	0.0784452	0.168093
11885745	CD8	TRBV16	6	32652147	rs17212343	A	G	G	0.204545	ADD	88	-0.191478	0.137718	-0.461401	0.0784452	0.168093
11885746	CD8	TRBV16	6	32652077	rs17206012	A	C	C	0.204545	ADD	88	-0.191478	0.137718	-0.461401	0.0784452	0.168093
11885749	CD8	TRBV16	6	32650809	rs17212090	C	T	T	0.204545	ADD	88	-0.191478	0.137718	-0.461401	0.0784452	0.168093
11885752	CD8	TRBV16	6	32648112	rs28746891	A	G	G	0.204545	ADD	88	-0.191478	0.137718	-0.461401	0.0784452	0.168093
11885753	CD8	TRBV16	6	32651254	rs17205844	C	G	G	0.204545	ADD	88	-0.191478	0.137718	-0.461401	0.0784452	0.168093
11885754	CD8	TRBV16	6	32651168	rs17205823	G	T	T	0.204545	ADD	88	-0.191478	0.137718	-0.461401	0.0784452	0.168093
11885755	CD8	TRBV16	6	32649274	rs28891485	G	T	T	0.204545	ADD	88	-0.191478	0.137718	-0.461401	0.0784452	0.168093
11885757	CD8	TRBV16	6	32657681	rs9405119	A	G	G	0.204545	ADD	88	-0.191478	0.137718	-0.461401	0.0784452	0.168093
11885758	CD8	TRBV16	6	32657334	rs4538747	T	A	A	0.204545	ADD	88	-0.191478	0.137718	-0.461401	0.0784452	0.168093
11885759	CD8	TRBV16	6	32650746	rs17205717	T	C	C	0.204545	ADD	88	-0.191478	0.137718	-0.461401	0.0784452	0.168093
11885760	CD8	TRBV16	6	32649854	rs28746924	G	A	A	0.204545	ADD	88	-0.191478	0.137718	-0.461401	0.0784452	0.168093
11885762	CD8	TRBV16	6	32662509	rs28891493	A	T	T	0.204545	ADD	88	-0.191478	0.137718	-0.461401	0.0784452	0.168093
11885763	CD8	TRBV16	6	32655180	rs28747032	T	C	C	0.204545	ADD	88	-0.191478	0.137718	-0.461401	0.0784452	0.168093
11885765	CD8	TRBV16	6	32674380	rs28772285	G	T	T	0.204545	ADD	88	-0.191478	0.137718	-0.461401	0.0784452	0.168093
11885804	CD8	TRBV30	6	29537975	rs1233400	G	A	A	0.164773	ADD	88	0.27697	0.199208	-0.113471	0.667412	0.168094
11885891	CD4	TRBV19	6	30070932	rs2240071	C	G	G	0.278409	ADD	88	-0.249677	0.179579	-0.601645	0.102291	0.168097
11885892	CD4	TRBV19	6	30070937	rs1110446	C	T	T	0.278409	ADD	88	-0.249677	0.179579	-0.601645	0.102291	0.168097
11885900	CD4	TRAV34	6	32365553	rs72847948	C	T	T	0.0852273	ADD	88	-0.341104	0.245337	-0.821955	0.139748	0.168097
11885916	CD4	TRAV34	6	32351566	rs6930777	C	T	T	0.0852273	ADD	88	-0.341104	0.245337	-0.821955	0.139748	0.168097
11885917	CD4	TRAV34	6	32345086	rs12528797	A	G	G	0.0852273	ADD	88	-0.341104	0.245337	-0.821955	0.139748	0.168097
11885918	CD4	TRAV34	6	32345540	rs2894253	T	G	G	0.0852273	ADD	88	-0.341104	0.245337	-0.821955	0.139748	0.168097
11885919	CD4	TRAV34	6	32346213	rs72843270	C	T	T	0.0852273	ADD	88	-0.341104	0.245337	-0.821955	0.139748	0.168097
11886059	CD4	TRBV15	6	30111351	rs9261498	C	T	T	0.255682	ADD	88	-0.248073	0.178427	-0.597783	0.101636	0.168099
11886060	CD4	TRBV15	6	30108683	rs9261484	C	T	T	0.255682	ADD	88	-0.248073	0.178427	-0.597783	0.101636	0.168099
11886061	CD4	TRBV15	6	30103571	rs1541267	A	G	G	0.255682	ADD	88	-0.248073	0.178427	-0.597783	0.101636	0.168099
11886062	CD4	TRBV15	6	30114623	rs4959011	T	A	A	0.255682	ADD	88	-0.248073	0.178427	-0.597783	0.101636	0.168099
11886063	CD8	TRBV2	6	32193698	rs9267845	A	T	T	0.426136	ADD	88	0.212993	0.153195	-0.0872636	0.51325	0.168099
11886064	CD8	TRBV2	6	32194609	rs1475961	A	G	G	0.426136	ADD	88	0.212993	0.153195	-0.0872636	0.51325	0.168099
11886065	CD4	TRBV15	6	30115484	rs9261513	A	G	G	0.255682	ADD	88	-0.248073	0.178427	-0.597783	0.101636	0.168099
11886162	CD4	TRBV15	6	30101950	rs9261461	T	G	G	0.255682	ADD	88	-0.248073	0.178427	-0.597783	0.101636	0.168099
11886163	CD4	TRBV15	6	30116160	rs1573298	G	C	C	0.255682	ADD	88	-0.248073	0.178427	-0.597783	0.101636	0.168099
11886164	CD4	TRBV15	6	30114101	rs3815080	G	A	A	0.255682	ADD	88	-0.248073	0.178427	-0.597783	0.101636	0.168099
11886171	CD8	TRBV2	6	32194740	rs3132950	C	T	T	0.426136	ADD	88	0.212993	0.153195	-0.0872636	0.51325	0.168099
11886172	CD8	TRBV2	6	32194751	rs1475960	T	C	C	0.426136	ADD	88	0.212993	0.153195	-0.0872636	0.51325	0.168099
11886173	CD8	TRBV2	6	32194854	rs3096691	G	A	A	0.426136	ADD	88	0.212993	0.153195	-0.0872636	0.51325	0.168099
11886879	CD4	TRBV18	6	28022248	rs203890	T	C	C	0.244318	ADD	88	0.231848	0.16676	-0.0949958	0.558692	0.168108
11886880	CD4	TRBV18	6	28021589	rs203888	G	A	A	0.244318	ADD	88	0.231848	0.16676	-0.0949958	0.558692	0.168108
11886910	CD8	TRAV20	6	28322296	rs6903823	A	G	G	0.261364	ADD	88	0.229807	0.165293	-0.0941603	0.553774	0.168109
11886925	CD8	TRAV20	6	28309590	rs6912584	T	C	C	0.261364	ADD	88	0.229807	0.165293	-0.0941603	0.553774	0.168109
11886933	CD8	TRAV6	6	31085269	rs386580036	A	G	G	0.755682	ADD	88	0.234397	0.168594	-0.0960417	0.564836	0.16811
11886934	CD8	TRAV6	6	31084964	rs575513907	T	C	C	0.755682	ADD	88	0.234397	0.168594	-0.0960417	0.564836	0.16811
11886935	CD8	TRAV6	6	31085200	rs386580037	A	G	G	0.755682	ADD	88	0.234397	0.168594	-0.0960417	0.564836	0.16811
11886938	CD8	TRAV6	6	31088579	rs540151006	A	G	G	0.755682	ADD	88	0.234397	0.168594	-0.0960417	0.564836	0.16811
11886939	CD8	TRAV6	6	31087295	rs556943103	C	G	G	0.755682	ADD	88	0.234397	0.168594	-0.0960417	0.564836	0.16811
11886946	CD4	TRAV25	6	31054511	rs3130955	C	A	A	0.386364	ADD	88	-0.206377	0.14844	-0.497315	0.0845607	0.16811
11886950	CD8	TRAV6	6	31082910	rs3132555	C	G	G	0.755682	ADD	88	0.234397	0.168594	-0.0960417	0.564836	0.16811
11886951	CD8	TRAV6	6	31083107	rs1042148	T	C	C	0.755682	ADD	88	0.234397	0.168594	-0.0960417	0.564836	0.16811
11886952	CD8	TRAV6	6	31083813	rs3130981	T	C	C	0.755682	ADD	88	0.234397	0.168594	-0.0960417	0.564836	0.16811
11886966	CD8	TRAV6	6	31089982	rs386579266	A	G	G	0.755682	ADD	88	0.234397	0.168594	-0.0960417	0.564836	0.16811
11886982	CD4	TRBV27	6	29798803	rs1610696	C	G	G	0.329545	ADD	88	-0.236206	0.169896	-0.569195	0.0967834	0.168111
11886983	CD4	TRAV39	6	31021017	rs4713429	C	G	G	0.227273	ADD	88	-0.258004	0.185574	-0.621723	0.105715	0.168111
11887234	CD4	TRAV34	6	31253605	rs73728779	T	C	C	0.0965909	ADD	88	-0.378073	0.271939	-0.911063	0.154917	0.168115
11887250	CD4	TRAV34	6	31253619	rs73728781	C	T	T	0.0965909	ADD	88	-0.378073	0.271939	-0.911063	0.154917	0.168115
11887360	CD8	TRBV19	6	32961621	rs172275	A	G	G	0.573864	ADD	88	0.240713	0.17314	-0.0986342	0.580061	0.168116
11887535	CD8	TRAV19	6	31528130	rs4947324	C	T	T	0.0681818	ADD	88	-0.417899	0.300588	-1.00704	0.171242	0.168119
11887542	CD4	TRBV13	6	32805049	rs2239701	T	C	C	0.431818	ADD	88	-0.219156	0.157635	-0.528116	0.0898035	0.168119
11887713	CD8	TRAV5	6	30093137	rs2517592	C	T	T	0.284091	ADD	88	-0.236123	0.169841	-0.569004	0.0967591	0.168123
11887770	CD8	TRAV25	6	31351764	rs2442752	T	C	C	0.375	ADD	88	-0.195969	0.140959	-0.472244	0.0803054	0.168124
11887872	CD4	TRAV20	6	33507723	rs210196	A	G	G	0.301136	ADD	88	-0.228485	0.164348	-0.550601	0.0936324	0.168127
11887939	CD4	TRAV35	6	32553113	AA_DRB1_37_32552051_exon2_Yx	A	T	T	0.238636	ADD	88	-0.255233	0.183589	-0.61506	0.104595	0.168129
11887947	CD4	TRAV35	6	32553104	AA_DRB1_37_32552051_exon2_PYx	A	T	T	0.238636	ADD	88	-0.255233	0.183589	-0.61506	0.104595	0.168129
11887948	CD4	TRAV35	6	32553103	AA_DRB1_37_32552051_exon2_PY	A	T	T	0.238636	ADD	88	-0.255233	0.183589	-0.61506	0.104595	0.168129
11887949	CD4	TRAV35	6	32553112	AA_DRB1_37_32552051_exon2_Y	A	T	T	0.238636	ADD	88	-0.255233	0.183589	-0.61506	0.104595	0.168129
11888768	CD4	TRAV22	6	32703162	rs10484563	A	G	G	0.0625	ADD	88	0.454521	0.326947	-0.186284	1.09533	0.168142
11888801	CD4	TRAV22	6	32715160	rs2395253	G	A	A	0.0625	ADD	88	0.454521	0.326947	-0.186284	1.09533	0.168142
11888865	CD4	TRBV28	6	31485174	rs3093998	C	A	A	0.710227	ADD	88	-0.238951	0.171883	-0.575836	0.097934	0.168143
11889239	CD4	TRBV16	6	32312610	rs9268268	A	G	G	0.75	ADD	88	-0.218503	0.157177	-0.526564	0.0895571	0.168148
11889240	CD4	TRBV16	6	32313653	rs3117133	G	C	C	0.75	ADD	88	-0.218503	0.157177	-0.526564	0.0895571	0.168148
11889246	CD4	TRBV16	6	32312082	rs6904320	A	G	G	0.75	ADD	88	-0.218503	0.157177	-0.526564	0.0895571	0.168148
11889253	CD4	TRBV16	6	32315975	rs3117126	C	T	T	0.75	ADD	88	-0.218503	0.157177	-0.526564	0.0895571	0.168148
11889260	CD4	TRBV16	6	32315727	rs910049	T	C	C	0.75	ADD	88	-0.218503	0.157177	-0.526564	0.0895571	0.168148
11889261	CD4	TRBV16	6	32312353	rs7383144	C	T	T	0.75	ADD	88	-0.218503	0.157177	-0.526564	0.0895571	0.168148
11889375	CD8	TRBV13	6	29335360	rs16894771	T	C	C	0.125	ADD	88	-0.293708	0.211274	-0.707798	0.120383	0.16815
11889931	CD4	TRAV30	6	30983326	rs1619376	A	G	G	0.806818	ADD	88	0.250191	0.179977	-0.102557	0.602939	0.168163
11890025	CD4	TRAV27	6	33848314	rs11967476	G	A	A	0.0568182	ADD	88	-0.44103	0.31726	-1.06285	0.180788	0.168165
11890582	CD4	TRAV34	6	29681700	rs386539762	T	C	C	0.863636	ADD	88	-0.292748	0.210595	-0.705507	0.120012	0.168172
11890583	CD4	TRAV34	6	29662443	rs3129029	G	T	T	0.863636	ADD	88	-0.292748	0.210595	-0.705507	0.120012	0.168172
11890584	CD4	TRAV34	6	29654437	rs3095285	T	C	C	0.863636	ADD	88	-0.292748	0.210595	-0.705507	0.120012	0.168172
11890602	CD4	TRBV2	6	32583742	rs9271348	G	A	A	0.664773	ADD	88	0.221474	0.159323	-0.0907934	0.533742	0.168173
11890683	CD4	TRBV9	6	31729359	rs707938	A	G	G	0.392045	ADD	88	-0.206228	0.148355	-0.496999	0.0845435	0.168174
11890771	CD4	TRBV13	6	31380449	rs2256175	C	T	T	0.454545	ADD	88	0.218679	0.157313	-0.0896496	0.527007	0.168176
11890977	CD8	TRAV27	6	30075105	rs3815096	C	T	T	0.409091	ADD	88	0.236859	0.170393	-0.0971042	0.570822	0.168178
11891030	CD8	TRBV28	6	32632104	SNPS_DQB1_2282_32632103_intron2_C	A	T	T	0.590909	ADD	88	-0.187475	0.134867	-0.451811	0.0768601	0.16818
11891032	CD8	TRBV28	6	32631163	SNPS_DQB1_3222_32631163_intron2_A	A	T	T	0.409091	ADD	88	0.187475	0.134867	-0.0768601	0.451811	0.16818
11891040	CD8	TRBV28	6	32630929	SNPS_DQB1_3456_32630929_intron2	A	G	G	0.590909	ADD	88	-0.187475	0.134867	-0.451811	0.0768601	0.16818
11891041	CD8	TRBV28	6	32630904	SNPS_DQB1_3481_32630904_intron2	T	C	C	0.409091	ADD	88	0.187475	0.134867	-0.0768601	0.451811	0.16818
11891042	CD8	TRBV28	6	32630433	SNPS_DQB1_3954_32630431_intron2_C	A	T	T	0.409091	ADD	88	0.187475	0.134867	-0.0768601	0.451811	0.16818
11891043	CD8	TRBV28	6	32630023	SNPS_DQB1_4371_32630014_intron2_A	A	T	T	0.590909	ADD	88	-0.187475	0.134867	-0.451811	0.0768601	0.16818
11891046	CD8	TRBV28	6	32629952	INS_SNPS_DQB1_4432x4433_32629952	A	T	T	0.590909	ADD	88	-0.187475	0.134867	-0.451811	0.0768601	0.16818
11891049	CD8	TRBV28	6	32631959	SNPS_DQB1_2426_32631959_intron2	A	G	G	0.590909	ADD	88	-0.187475	0.134867	-0.451811	0.0768601	0.16818
11891050	CD8	TRBV28	6	32631124	SNPS_DQB1_3261_32631124_intron2	T	G	G	0.590909	ADD	88	-0.187475	0.134867	-0.451811	0.0768601	0.16818
11891051	CD8	TRBV28	6	32630772	INS_SNPS_DQB1_3612x3613_32630772	A	T	T	0.590909	ADD	88	-0.187475	0.134867	-0.451811	0.0768601	0.16818
11891070	CD8	TRBV28	6	32633083	SNPS_DQB1_1302_32633083_intron1	A	T	T	0.590909	ADD	88	-0.187475	0.134867	-0.451811	0.0768601	0.16818
11891071	CD8	TRAV34	6	29924889	rs2517702	C	A	A	0.375	ADD	88	0.196334	0.14124	-0.0804916	0.473159	0.16818
11891072	CD8	TRAV34	6	29925972	rs2517701	A	T	T	0.375	ADD	88	0.196334	0.14124	-0.0804916	0.473159	0.16818
11891073	CD8	TRBV28	6	32632952	SNPS_DQB1_1436_32632949_intron1_AT	A	T	T	0.409091	ADD	88	0.187475	0.134867	-0.0768601	0.451811	0.16818
11891089	CD8	TRBV28	6	32632870	SNPS_DQB1_1515_32632870_intron1	T	C	C	0.590909	ADD	88	-0.187475	0.134867	-0.451811	0.0768601	0.16818
11891217	CD8	TRBV2	6	29118813	rs3116847	C	T	T	0.789773	ADD	88	-0.237508	0.170861	-0.57239	0.0973745	0.168183
11891219	CD8	TRBV2	6	29140217	rs3129156	G	T	T	0.789773	ADD	88	-0.237508	0.170861	-0.57239	0.0973745	0.168183
11891238	CD4	TRBV9	6	31324498	AA_B_80_31324497_exon2_CN	A	T	T	0.602273	ADD	88	-0.236551	0.170174	-0.570085	0.096983	0.168184
11891239	CD4	TRBV9	6	31324490	AA_B_83_31324488_exon2_R	A	T	T	0.397727	ADD	88	0.236551	0.170174	-0.096983	0.570085	0.168184
11891240	CD4	TRBV9	6	31324508	SNPS_B_439_31324497_exon2_T	A	T	T	0.602273	ADD	88	-0.236551	0.170174	-0.570085	0.096983	0.168184
11891241	CD4	TRBV9	6	31324491	AA_B_82_31324491_exon2_L	A	T	T	0.397727	ADD	88	0.236551	0.170174	-0.096983	0.570085	0.168184
11891242	CD4	TRBV9	6	31324492	AA_B_82_31324491_exon2_R	A	T	T	0.602273	ADD	88	-0.236551	0.170174	-0.570085	0.096983	0.168184
11891246	CD4	TRBV9	6	31324488	AA_B_83_31324488_exon2_G	A	T	T	0.602273	ADD	88	-0.236551	0.170174	-0.570085	0.096983	0.168184
11891247	CD4	TRBV9	6	31324489	SNPS_B_447_31324489_exon2	C	G	G	0.397727	ADD	88	0.236551	0.170174	-0.096983	0.570085	0.168184
11891248	CD4	TRBV9	6	31324502	AA_B_80_31324497_exon2_N	A	T	T	0.602273	ADD	88	-0.236551	0.170174	-0.570085	0.096983	0.168184
11891267	CD4	TRBV9	6	31324493	SNPS_B_445_31324491_exon2	A	C	C	0.602273	ADD	88	-0.236551	0.170174	-0.570085	0.096983	0.168184
11891390	CD4	TRBV27	6	30905673	rs59417026	T	C	C	0.164773	ADD	88	-0.259557	0.186725	-0.625531	0.106417	0.168186
11891656	CD8	TRBV28	6	31497975	rs3219190	T	C	C	0.102273	ADD	88	-0.368202	0.264886	-0.887369	0.150965	0.168189
11891969	CD4	TRBV27	6	32017521	rs10046127	C	T	T	0.0625	ADD	88	-0.36872	0.265263	-0.888626	0.151186	0.168196
11891971	CD4	TRBV27	6	32052898	rs34878747	C	T	T	0.0625	ADD	88	-0.36872	0.265263	-0.888626	0.151186	0.168196
11891973	CD4	TRBV27	6	32063681	rs17201602	C	T	T	0.0625	ADD	88	-0.36872	0.265263	-0.888626	0.151186	0.168196
11892168	CD8	TRAV17	6	33706479	rs9469578	C	T	T	0.0852273	ADD	88	0.336147	0.241832	-0.137835	0.810129	0.168201
11892185	CD8	TRAV17	6	33710284	rs6942022	C	T	T	0.0852273	ADD	88	0.336147	0.241832	-0.137835	0.810129	0.168201
11892294	CD4	TRBV13	6	30993567	rs4713420	G	T	T	0.125	ADD	88	-0.283826	0.204192	-0.684035	0.116383	0.168203
11892579	CD8	TRAV16	6	33159664	rs9469378	T	C	C	0.0568182	ADD	88	-0.385143	0.277085	-0.928219	0.157934	0.168208
11892850	CD4	TRAV10	6	31564167	rs2515919	A	G	G	0.289773	ADD	88	0.237573	0.170921	-0.0974254	0.572571	0.168213
11892851	CD8	TRAV2	6	32190406	rs443198	A	G	G	0.375	ADD	88	0.19138	0.137687	-0.0784821	0.461242	0.168213
11892870	CD8	TRAV40	6	32633910	SNPS_DQB1_478_32633907_intron1_T	A	T	T	0.642045	ADD	88	-0.151757	0.109181	-0.365747	0.0622331	0.168213
11892875	CD8	TRAV40	6	32633919	SNPS_DQB1_466_32633919_intron1	A	T	T	0.642045	ADD	88	-0.151757	0.109181	-0.365747	0.0622331	0.168213
11892885	CD8	TRAV40	6	32634195	SNPS_DQB1_192_32634193_intron1_G	A	T	T	0.642045	ADD	88	-0.151757	0.109181	-0.365747	0.0622331	0.168213
11893566	CD8	TRAV30	6	33142162	rs2076312	C	A	A	0.227273	ADD	88	-0.223412	0.160735	-0.538448	0.091623	0.16822
11893608	CD4	TRAV4	6	33632014	rs1536036	A	G	G	0.471591	ADD	88	-0.200098	0.143962	-0.482258	0.0820621	0.16822
11893933	CD8	TRAV6	6	32707706	rs5021448	C	T	T	0.215909	ADD	88	0.257476	0.185245	-0.105597	0.620549	0.168224
11893934	CD8	TRAV6	6	32706936	rs9276361	G	A	A	0.215909	ADD	88	0.257476	0.185245	-0.105597	0.620549	0.168224
11893935	CD8	TRAV6	6	32706416	rs9276351	C	A	A	0.215909	ADD	88	0.257476	0.185245	-0.105597	0.620549	0.168224
11894333	CD4	TRAV27	6	31177342	rs34008279	C	T	T	0.289773	ADD	88	-0.223741	0.160976	-0.539248	0.0917649	0.168229
11894334	CD4	TRAV27	6	31180003	rs10947150	A	G	G	0.289773	ADD	88	-0.223741	0.160976	-0.539248	0.0917649	0.168229
11894335	CD4	TRAV27	6	31177034	rs35016370	G	A	A	0.289773	ADD	88	-0.223741	0.160976	-0.539248	0.0917649	0.168229
11894431	CD8	TRAV30	6	29476325	rs3128847	T	C	C	0.875	ADD	88	0.281412	0.202469	-0.115419	0.678244	0.168231
11894940	CD4	TRAV41	6	29910484	SNPS_A_152_29910482_intron1_T	A	T	T	0.125	ADD	88	-0.325878	0.234466	-0.785423	0.133667	0.16824
11894947	CD4	TRAV41	6	29912377	SNPS_A_2044_29912374_exon5	G	T	T	0.875	ADD	88	0.325878	0.234466	-0.133667	0.785423	0.16824
11894949	CD4	TRAV41	6	29912351	AA_A_298_29912347_exon5_I	A	T	T	0.875	ADD	88	0.325878	0.234466	-0.133667	0.785423	0.16824
11894950	CD4	TRAV41	6	29912374	AA_A_307_29912374_exon5_M	A	T	T	0.875	ADD	88	0.325878	0.234466	-0.133667	0.785423	0.16824
11894956	CD4	TRAV41	6	29912375	AA_A_307_29912374_exon5_R	A	T	T	0.125	ADD	88	-0.325878	0.234466	-0.785423	0.133667	0.16824
11894957	CD4	TRAV41	6	29912400	INS_SNPS_A_2070x2071_29912400	A	T	T	0.875	ADD	88	0.325878	0.234466	-0.133667	0.785423	0.16824
11894958	CD4	TRAV41	6	29910421	SNPS_A_91_29910421_intron1	A	T	T	0.875	ADD	88	0.325878	0.234466	-0.133667	0.785423	0.16824
11894961	CD4	TRAV41	6	29910419	SNPS_A_89_29910419_intron1	G	T	T	0.125	ADD	88	-0.325878	0.234466	-0.785423	0.133667	0.16824
11894965	CD4	TRAV41	6	29912327	SNPS_A_1997_29912327_exon5	A	G	G	0.875	ADD	88	0.325878	0.234466	-0.133667	0.785423	0.16824
11894966	CD4	TRAV41	6	29912346	SNPS_A_2016_29912346_exon5	A	T	T	0.125	ADD	88	-0.325878	0.234466	-0.785423	0.133667	0.16824
11894967	CD4	TRAV41	6	29912347	AA_A_298_29912347_exon5_F	A	T	T	0.125	ADD	88	-0.325878	0.234466	-0.785423	0.133667	0.16824
11894968	CD8	TRAV19	6	30723537	rs62408687	A	G	G	0.153409	ADD	88	-0.269977	0.194246	-0.650692	0.110738	0.16824
11894970	CD4	TRAV41	6	29910371	AA_A_-11_29910371_exon1_L	A	T	T	0.125	ADD	88	-0.325878	0.234466	-0.785423	0.133667	0.16824
11894972	CD4	TRAV41	6	29910372	AA_A_-11_29910371_exon1_S	A	T	T	0.875	ADD	88	0.325878	0.234466	-0.133667	0.785423	0.16824
11894973	CD4	TRAV41	6	29910374	SNPS_A_41_29910371_exon1	T	C	C	0.875	ADD	88	0.325878	0.234466	-0.133667	0.785423	0.16824
11894976	CD4	TRAV41	6	29911149	SNPS_A_819_29911149_exon3	C	T	T	0.125	ADD	88	-0.325878	0.234466	-0.785423	0.133667	0.16824
11894987	CD4	TRAV41	6	29937242	rs2517673	G	A	A	0.125	ADD	88	-0.325878	0.234466	-0.785423	0.133667	0.16824
11895005	CD8	TRAV39	6	32195988	rs365053	T	G	G	0.176136	ADD	88	0.266551	0.191782	-0.109334	0.642437	0.168241
11895400	CD8	TRAV27	6	32972404	rs3128935	T	C	C	0.0795455	ADD	88	0.402685	0.289732	-0.165179	0.970549	0.168246
11895425	CD4	TRAV6	6	32380830	rs3129965	G	C	C	0.193182	ADD	88	-0.228649	0.164513	-0.551089	0.0937915	0.168247
11895466	CD4	TRAV6	6	32220577	rs12525893	C	T	T	0.125	ADD	88	-0.315161	0.226759	-0.759601	0.129279	0.168247
11895467	CD4	TRAV6	6	32380208	rs3129963	A	G	G	0.193182	ADD	88	-0.228649	0.164513	-0.551089	0.0937915	0.168247
11895496	CD4	TRAV3	6	33032356	HLA_DPA1*02:02	A	T	T	0.0852273	ADD	88	0.343818	0.247378	-0.141035	0.82867	0.168248
11895923	CD4	TRAV24	6	32628667	SNPS_DQB1_5718_32628667_intron4	T	C	C	0.806818	ADD	88	0.298692	0.214912	-0.122529	0.719913	0.168253
11895940	CD4	TRAV24	6	32627966	SNPS_DQB1_6419_32627966_intron5	C	T	T	0.193182	ADD	88	-0.298692	0.214912	-0.719913	0.122529	0.168253
11895941	CD4	TRAV24	6	32629792	SNPS_DQB1_4593_32629792_intron2	G	C	C	0.806818	ADD	88	0.298692	0.214912	-0.122529	0.719913	0.168253
11895942	CD4	TRAV24	6	32629866	SNPS_DQB1_4519_32629866_intron2	T	C	C	0.806818	ADD	88	0.298692	0.214912	-0.122529	0.719913	0.168253
11895956	CD8	TRBV9	6	33061626	rs3128919	T	A	A	0.306818	ADD	88	0.219745	0.158109	-0.0901442	0.529634	0.168254
11895957	CD8	TRBV9	6	33061871	rs3130191	T	C	C	0.306818	ADD	88	0.219745	0.158109	-0.0901442	0.529634	0.168254
11895963	CD4	TRAV41	6	28858850	rs209146	G	A	A	0.323864	ADD	88	-0.231533	0.166591	-0.558045	0.0949797	0.168254
11895981	CD4	TRAV41	6	28851367	rs1016472	T	C	C	0.323864	ADD	88	-0.231533	0.166591	-0.558045	0.0949797	0.168254
11895982	CD4	TRAV41	6	28852285	rs182330	G	A	A	0.323864	ADD	88	-0.231533	0.166591	-0.558045	0.0949797	0.168254
11896073	CD8	TRAV3	6	29545284	rs362523	G	A	A	0.164773	ADD	88	0.283289	0.203832	-0.116214	0.682791	0.168257
11896124	CD8	TRBV30	6	30978834	rs28360975	G	T	T	0.147727	ADD	88	0.288302	0.207439	-0.118271	0.694875	0.168257
11896165	CD8	TRBV30	6	31553468	rs41268884	A	G	G	0.102273	ADD	88	-0.338689	0.243694	-0.816321	0.138943	0.168258
11896169	CD4	TRBV2	6	31432787	rs11757571	C	T	T	0.102273	ADD	88	0.342236	0.246246	-0.140398	0.824871	0.168258
11896170	CD4	TRBV2	6	31432861	rs11759988	T	C	C	0.102273	ADD	88	0.342236	0.246246	-0.140398	0.824871	0.168258
11896308	CD8	TRAV2	6	31324008	AA_B_167_31323991_exon3_Wx	A	T	T	0.835227	ADD	88	-0.247655	0.178194	-0.596909	0.101598	0.16826
11896309	CD8	TRAV2	6	31324009	SNPS_B_945_31323991_exon3	G	C	C	0.835227	ADD	88	-0.247655	0.178194	-0.596909	0.101598	0.16826
11896322	CD8	TRAV2	6	31324000	AA_B_167_31323991_exon3_PW	A	T	T	0.835227	ADD	88	-0.247655	0.178194	-0.596909	0.101598	0.16826
11896323	CD8	TRAV2	6	31324005	AA_B_167_31323991_exon3_Sx	A	T	T	0.164773	ADD	88	0.247655	0.178194	-0.101598	0.596909	0.16826
11896324	CD8	TRAV2	6	31324001	AA_B_167_31323991_exon3_S	A	T	T	0.164773	ADD	88	0.247655	0.178194	-0.101598	0.596909	0.16826
11896325	CD8	TRAV2	6	31323999	AA_B_167_31323991_exon3_PS	A	T	T	0.164773	ADD	88	0.247655	0.178194	-0.101598	0.596909	0.16826
11896328	CD8	TRAV2	6	31323996	AA_B_167_31323991_exon3_GS	A	T	T	0.164773	ADD	88	0.247655	0.178194	-0.101598	0.596909	0.16826
11896329	CD8	TRAV2	6	31324007	AA_B_167_31323991_exon3_W	A	T	T	0.835227	ADD	88	-0.247655	0.178194	-0.596909	0.101598	0.16826
11896330	CD8	TRAV2	6	31323997	AA_B_167_31323991_exon3_GW	A	T	T	0.835227	ADD	88	-0.247655	0.178194	-0.596909	0.101598	0.16826
11896574	CD4	TRBV27	6	30392795	rs4713331	G	A	A	0.170455	ADD	88	0.26713	0.19221	-0.109594	0.643854	0.168266
11896606	CD4	TRBV27	6	30398055	rs34723946	A	C	C	0.170455	ADD	88	0.26713	0.19221	-0.109594	0.643854	0.168266
11896626	CD4	TRBV27	6	30419831	rs1076832	C	A	A	0.170455	ADD	88	0.26713	0.19221	-0.109594	0.643854	0.168266
11896627	CD4	TRBV27	6	30377906	rs1592415	T	G	G	0.170455	ADD	88	0.26713	0.19221	-0.109594	0.643854	0.168266
11896633	CD4	TRBV27	6	30368854	rs1034322	C	T	T	0.170455	ADD	88	0.26713	0.19221	-0.109594	0.643854	0.168266
11896634	CD4	TRBV27	6	30409156	rs17410877	A	C	C	0.170455	ADD	88	0.26713	0.19221	-0.109594	0.643854	0.168266
11896662	CD8	TRAV6	6	29935798	rs4248140	T	C	C	0.369318	ADD	88	-0.198353	0.142722	-0.478082	0.0813769	0.168267
11896688	CD8	TRBV27	6	33947982	rs2495978	T	C	C	0.875	ADD	88	0.301936	0.217255	-0.123875	0.727747	0.168268
11897421	CD8	TRAV3	6	31239026	AA_C_156_31238934_exon3_QRW	A	T	T	0.465909	ADD	88	-0.220448	0.158624	-0.531345	0.0904486	0.168276
11897440	CD8	TRAV3	6	31238936	AA_C_156_31238934_exon3_CDL	A	T	T	0.534091	ADD	88	0.220448	0.158624	-0.0904486	0.531345	0.168276
11897445	CD8	TRAV3	6	31238967	AA_C_156_31238934_exon3_DLM	A	T	T	0.534091	ADD	88	0.220448	0.158624	-0.0904486	0.531345	0.168276
11897446	CD8	TRAV3	6	31238971	AA_C_156_31238934_exon3_DLx	A	T	T	0.534091	ADD	88	0.220448	0.158624	-0.0904486	0.531345	0.168276
11897447	CD8	TRAV3	6	31238966	AA_C_156_31238934_exon3_DL	A	T	T	0.534091	ADD	88	0.220448	0.158624	-0.0904486	0.531345	0.168276
11897945	CD4	TRBV28	6	33684313	rs649775	A	G	G	0.892045	ADD	88	0.354169	0.254848	-0.145325	0.853662	0.168285
11897946	CD4	TRBV28	6	33689956	rs559290	A	G	G	0.892045	ADD	88	0.354169	0.254848	-0.145325	0.853662	0.168285
11897947	CD4	TRBV28	6	33677225	rs637135	C	G	G	0.892045	ADD	88	0.354169	0.254848	-0.145325	0.853662	0.168285
11897954	CD4	TRBV28	6	33660411	rs653536	T	C	C	0.892045	ADD	88	0.354169	0.254848	-0.145325	0.853662	0.168285
11898758	CD4	TRAV34	6	33533404	rs210130	G	T	T	0.403409	ADD	88	0.206083	0.148294	-0.0845676	0.496734	0.168294
11898766	CD4	TRAV34	6	33536670	rs210132	G	T	T	0.403409	ADD	88	0.206083	0.148294	-0.0845676	0.496734	0.168294
11898816	CD4	TRBV27	6	31377587	rs12175489	G	A	A	0.176136	ADD	88	0.265995	0.191406	-0.109154	0.641144	0.168295
11899309	CD4	TRAV27	6	32255454	rs9268138	A	G	G	0.863636	ADD	88	0.3074	0.221206	-0.126155	0.740955	0.168305
11899310	CD4	TRAV27	6	32220397	rs9267992	G	A	A	0.863636	ADD	88	0.3074	0.221206	-0.126155	0.740955	0.168305
11899311	CD4	TRAV27	6	32262406	rs6457535	A	G	G	0.863636	ADD	88	0.3074	0.221206	-0.126155	0.740955	0.168305
11899404	CD8	TRAV30	6	32395641	rs9268576	T	C	C	0.0795455	ADD	88	0.393838	0.283408	-0.161632	0.949308	0.168307
11899700	CD4	TRBV28	6	32730940	rs2071550	C	A	A	0.238636	ADD	88	0.257863	0.185562	-0.105832	0.621558	0.168313
11899749	CD4	TRBV28	6	32732677	rs9348894	A	T	T	0.238636	ADD	88	0.257863	0.185562	-0.105832	0.621558	0.168313
11899947	CD8	TRAV30	6	32191581	rs396960	T	A	A	0.221591	ADD	88	0.254747	0.18332	-0.104554	0.614049	0.168314
11899979	CD8	TRAV35	6	30955359	rs2844677	G	A	A	0.130682	ADD	88	0.30584	0.220088	-0.125525	0.737205	0.168315
11899991	CD8	TRBV19	6	32557506	AA_DRB1_-25_32557506_exon1_K	A	T	T	0.613636	ADD	88	0.204746	0.147339	-0.0840331	0.493524	0.168315
11899996	CD8	TRBV19	6	32557479	AA_DRB1_-16_32557479_exon1_A	A	T	T	0.613636	ADD	88	0.204746	0.147339	-0.0840331	0.493524	0.168315
11900070	CD8	TRAV3	6	32411846	rs2239802	C	G	G	0.778409	ADD	88	0.236499	0.17019	-0.0970668	0.570064	0.168317
11900071	CD8	TRAV3	6	32413317	rs2395182	G	T	T	0.778409	ADD	88	0.236499	0.17019	-0.0970668	0.570064	0.168317
11900072	CD8	TRAV3	6	32412571	rs7196	A	T	T	0.778409	ADD	88	0.236499	0.17019	-0.0970668	0.570064	0.168317
11900121	CD4	TRAV24	6	29335482	rs16894773	C	T	T	0.0681818	ADD	88	-0.395424	0.284557	-0.953146	0.162297	0.168319
11900148	CD4	TRAV24	6	29342236	rs9380122	A	G	G	0.0681818	ADD	88	-0.395424	0.284557	-0.953146	0.162297	0.168319
11900221	CD4	TRBV13	6	29918254	rs1655906	A	T	T	0.892045	ADD	88	-0.3209	0.230929	-0.773512	0.131711	0.16832
11900222	CD4	TRBV13	6	29918587	rs1655907	T	C	C	0.892045	ADD	88	-0.3209	0.230929	-0.773512	0.131711	0.16832
11900431	CD4	TRAV5	6	30849124	rs885910	A	T	T	0.420455	ADD	88	-0.210826	0.151717	-0.508186	0.0865346	0.168324
11900432	CD4	TRAV5	6	30864829	rs1049623	T	C	C	0.420455	ADD	88	-0.210826	0.151717	-0.508186	0.0865346	0.168324
11900488	CD4	TRAV5	6	30855907	rs1264323	G	A	A	0.420455	ADD	88	-0.210826	0.151717	-0.508186	0.0865346	0.168324
11900850	CD8	TRAV19	6	32796480	rs241451	T	C	C	0.272727	ADD	88	-0.219465	0.157937	-0.529017	0.0900864	0.168331
11901415	CD8	TRAV24	6	31497244	rs3093982	A	G	G	0.852273	ADD	88	0.303345	0.218305	-0.124525	0.731216	0.168339
11901783	CD8	TRAV27	6	31324499	SNPS_B_437_31324499_exon2	C	G	G	0.204545	ADD	88	0.250515	0.180288	-0.102843	0.603874	0.168345
11901992	CD8	TRAV16	6	29355519	rs1419638	C	T	T	0.3125	ADD	88	0.192281	0.13838	-0.0789388	0.463501	0.168348
11902838	CD4	TRAV21	6	32965085	rs3128948	A	G	G	0.801136	ADD	88	0.228788	0.164658	-0.0939355	0.551511	0.168361
11903912	CD8	TRAV10	6	29539482	rs1233399	G	A	A	0.204545	ADD	88	0.246593	0.177478	-0.101258	0.594444	0.168376
11903933	CD8	TRAV10	6	29540745	rs362510	C	T	T	0.204545	ADD	88	0.246593	0.177478	-0.101258	0.594444	0.168376
11904116	CD4	TRBV16	6	31095864	rs3131005	G	A	A	0.744318	ADD	88	0.218812	0.157486	-0.0898536	0.527478	0.168379
11904125	CD4	TRBV19	6	30085916	rs1015466	T	A	A	0.159091	ADD	88	-0.280148	0.20163	-0.675335	0.11504	0.168379
11904156	CD8	TRAV39	6	33769578	rs943462	G	A	A	0.232955	ADD	88	0.246757	0.177599	-0.10133	0.594844	0.16838
11904234	CD8	TRAV25	6	29569955	rs3025643	A	G	G	0.738636	ADD	88	-0.211882	0.152499	-0.510774	0.0870099	0.168382
11904453	CD8	TRAV39	6	30076359	rs548202998	A	G	G	0.488636	ADD	88	0.214261	0.154212	-0.0879898	0.516512	0.168387
11904699	CD8	TRAV4	6	30338247	rs3129813	G	A	A	0.386364	ADD	88	-0.228746	0.16464	-0.551435	0.0939423	0.168392
11904705	CD8	TRAV4	6	30338248	rs3130357	A	G	G	0.386364	ADD	88	-0.228746	0.16464	-0.551435	0.0939423	0.168392
11904748	CD8	TRBV16	6	33609851	rs9469537	C	T	T	0.551136	ADD	88	-0.181451	0.130599	-0.437421	0.0745193	0.168393
11904804	CD8	TRAV39	6	31042217	rs2523882	C	T	T	0.340909	ADD	88	-0.22971	0.165335	-0.55376	0.0943407	0.168395
11904931	CD4	TRAV25	6	33953646	rs2499766	C	T	T	0.704545	ADD	88	-0.245218	0.176498	-0.591149	0.100712	0.168398
11905016	CD8	TRAV35	6	29501514	rs1233421	C	A	A	0.4375	ADD	88	-0.217233	0.156356	-0.523686	0.0892196	0.168399
11905031	CD4	TRAV30	6	32587716	rs28589559	G	T	T	0.142045	ADD	88	-0.295141	0.212432	-0.7115	0.121218	0.1684
11905237	CD4	TRBV9	6	32552664	AA_DRB1_74_32551940_exon2_LQ	A	T	T	0.136364	ADD	88	-0.300636	0.216388	-0.724749	0.123478	0.168404
11905238	CD4	TRBV9	6	32552666	AA_DRB1_74_32551940_exon2_LQx	A	T	T	0.136364	ADD	88	-0.300636	0.216388	-0.724749	0.123478	0.168404
11905486	CD8	TRBV16	6	31309355	rs28367863	G	A	A	0.227273	ADD	88	-0.20413	0.146928	-0.492104	0.0838435	0.168407
11905487	CD8	TRBV16	6	31310115	rs28380805	G	C	C	0.227273	ADD	88	-0.20413	0.146928	-0.492104	0.0838435	0.168407
11905488	CD8	TRBV16	6	31310139	rs28380806	A	G	G	0.227273	ADD	88	-0.20413	0.146928	-0.492104	0.0838435	0.168407
11905489	CD8	TRBV16	6	31318144	rs2523619	T	C	C	0.227273	ADD	88	-0.20413	0.146928	-0.492104	0.0838435	0.168407
11905490	CD8	TRBV16	6	31313548	rs28380903	C	T	T	0.227273	ADD	88	-0.20413	0.146928	-0.492104	0.0838435	0.168407
11905491	CD8	TRBV16	6	31303257	rs28752888	A	G	G	0.227273	ADD	88	-0.20413	0.146928	-0.492104	0.0838435	0.168407
11905492	CD8	TRBV16	6	31304516	rs28752942	T	G	G	0.227273	ADD	88	-0.20413	0.146928	-0.492104	0.0838435	0.168407
11905493	CD8	TRAV3	6	33382241	rs442745	T	C	C	0.357955	ADD	88	-0.194815	0.140223	-0.469648	0.0800174	0.168407
11905498	CD8	TRBV16	6	31308079	rs28753053	A	G	G	0.227273	ADD	88	-0.20413	0.146928	-0.492104	0.0838435	0.168407
11905499	CD8	TRBV16	6	31308144	rs28753054	T	G	G	0.227273	ADD	88	-0.20413	0.146928	-0.492104	0.0838435	0.168407
11905500	CD8	TRBV16	6	31308216	rs28753056	T	C	C	0.227273	ADD	88	-0.20413	0.146928	-0.492104	0.0838435	0.168407
11905503	CD8	TRAV3	6	33360787	rs461887	T	C	C	0.357955	ADD	88	-0.194815	0.140223	-0.469648	0.0800174	0.168407
11905506	CD8	TRAV3	6	33359142	rs465474	A	G	G	0.357955	ADD	88	-0.194815	0.140223	-0.469648	0.0800174	0.168407
11905507	CD8	TRAV3	6	33373532	rs459927	G	C	C	0.357955	ADD	88	-0.194815	0.140223	-0.469648	0.0800174	0.168407
11905510	CD8	TRAV3	6	33358278	rs456993	T	C	C	0.357955	ADD	88	-0.194815	0.140223	-0.469648	0.0800174	0.168407
11905792	CD8	TRBV9	6	30423117	rs17411480	C	G	G	0.164773	ADD	88	0.264221	0.190183	-0.10853	0.636973	0.168413
11905795	CD8	TRBV9	6	30372541	rs9261757	T	C	C	0.164773	ADD	88	0.264221	0.190183	-0.10853	0.636973	0.168413
11905796	CD8	TRBV9	6	30377082	rs9261802	G	A	A	0.164773	ADD	88	0.264221	0.190183	-0.10853	0.636973	0.168413
11905797	CD8	TRBV9	6	30372675	rs9261758	C	T	T	0.164773	ADD	88	0.264221	0.190183	-0.10853	0.636973	0.168413
11905799	CD8	TRBV9	6	30385997	rs9261872	G	A	A	0.164773	ADD	88	0.264221	0.190183	-0.10853	0.636973	0.168413
11905800	CD8	TRBV9	6	30382647	rs9261847	T	G	G	0.164773	ADD	88	0.264221	0.190183	-0.10853	0.636973	0.168413
11905801	CD8	TRBV9	6	30387885	rs9261884	A	G	G	0.164773	ADD	88	0.264221	0.190183	-0.10853	0.636973	0.168413
11905802	CD8	TRBV9	6	30388779	rs9261891	A	G	G	0.164773	ADD	88	0.264221	0.190183	-0.10853	0.636973	0.168413
11905803	CD8	TRBV9	6	30383412	rs9261850	T	C	C	0.164773	ADD	88	0.264221	0.190183	-0.10853	0.636973	0.168413
11905804	CD8	TRBV9	6	30383507	rs28534512	C	T	T	0.164773	ADD	88	0.264221	0.190183	-0.10853	0.636973	0.168413
11905805	CD8	TRBV9	6	30383675	rs9261854	T	C	C	0.164773	ADD	88	0.264221	0.190183	-0.10853	0.636973	0.168413
11905806	CD8	TRBV9	6	30378601	rs9261817	A	C	C	0.164773	ADD	88	0.264221	0.190183	-0.10853	0.636973	0.168413
11905807	CD8	TRBV9	6	30379074	rs9261821	T	C	C	0.164773	ADD	88	0.264221	0.190183	-0.10853	0.636973	0.168413
11905808	CD8	TRBV9	6	30387253	rs9261882	C	T	T	0.164773	ADD	88	0.264221	0.190183	-0.10853	0.636973	0.168413
11905809	CD8	TRBV9	6	30380245	rs9261829	T	C	C	0.164773	ADD	88	0.264221	0.190183	-0.10853	0.636973	0.168413
11905810	CD8	TRBV9	6	30380207	rs9261828	G	A	A	0.164773	ADD	88	0.264221	0.190183	-0.10853	0.636973	0.168413
11905811	CD8	TRBV9	6	30373520	rs9261764	T	G	G	0.164773	ADD	88	0.264221	0.190183	-0.10853	0.636973	0.168413
11905812	CD8	TRBV9	6	30415219	rs9295874	G	A	A	0.164773	ADD	88	0.264221	0.190183	-0.10853	0.636973	0.168413
11905813	CD8	TRBV9	6	30416046	rs9501471	G	A	A	0.164773	ADD	88	0.264221	0.190183	-0.10853	0.636973	0.168413
11905814	CD8	TRBV9	6	30392248	rs9261925	T	C	C	0.164773	ADD	88	0.264221	0.190183	-0.10853	0.636973	0.168413
11905815	CD8	TRBV9	6	30392406	rs9261926	C	A	A	0.164773	ADD	88	0.264221	0.190183	-0.10853	0.636973	0.168413
11905816	CD8	TRBV9	6	30389103	rs9261894	G	A	A	0.164773	ADD	88	0.264221	0.190183	-0.10853	0.636973	0.168413
11905817	CD8	TRBV9	6	30389323	rs9261895	C	T	T	0.164773	ADD	88	0.264221	0.190183	-0.10853	0.636973	0.168413
11905818	CD8	TRBV9	6	30418204	rs9461609	A	G	G	0.164773	ADD	88	0.264221	0.190183	-0.10853	0.636973	0.168413
11905819	CD8	TRBV9	6	30418533	rs553501914	G	A	A	0.164773	ADD	88	0.264221	0.190183	-0.10853	0.636973	0.168413
11905820	CD8	TRBV9	6	30422401	rs9295887	G	T	T	0.164773	ADD	88	0.264221	0.190183	-0.10853	0.636973	0.168413
11905821	CD8	TRBV9	6	30419859	rs9885617	G	A	A	0.164773	ADD	88	0.264221	0.190183	-0.10853	0.636973	0.168413
11905822	CD8	TRBV9	6	30420008	rs573151755	T	C	C	0.164773	ADD	88	0.264221	0.190183	-0.10853	0.636973	0.168413
11905823	CD8	TRBV9	6	30420206	rs9885622	G	C	C	0.164773	ADD	88	0.264221	0.190183	-0.10853	0.636973	0.168413
11905824	CD8	TRBV9	6	30420549	rs9468773	T	G	G	0.164773	ADD	88	0.264221	0.190183	-0.10853	0.636973	0.168413
11905825	CD8	TRBV9	6	30420611	rs9468774	A	G	G	0.164773	ADD	88	0.264221	0.190183	-0.10853	0.636973	0.168413
11905826	CD8	TRBV9	6	30422950	rs9468779	T	A	A	0.164773	ADD	88	0.264221	0.190183	-0.10853	0.636973	0.168413
11905827	CD8	TRBV9	6	30417704	rs9468768	C	T	T	0.164773	ADD	88	0.264221	0.190183	-0.10853	0.636973	0.168413
11905828	CD8	TRBV9	6	30418127	rs9461608	C	T	T	0.164773	ADD	88	0.264221	0.190183	-0.10853	0.636973	0.168413
11905829	CD8	TRBV9	6	30412510	rs9468760	A	T	T	0.164773	ADD	88	0.264221	0.190183	-0.10853	0.636973	0.168413
11905830	CD8	TRBV9	6	30420907	rs17411410	C	A	A	0.164773	ADD	88	0.264221	0.190183	-0.10853	0.636973	0.168413
11905831	CD8	TRBV9	6	30421137	rs9501328	T	G	G	0.164773	ADD	88	0.264221	0.190183	-0.10853	0.636973	0.168413
11905833	CD8	TRBV9	6	30386027	rs9261873	G	T	T	0.164773	ADD	88	0.264221	0.190183	-0.10853	0.636973	0.168413
11905834	CD8	TRBV9	6	30385525	rs9261868	C	T	T	0.164773	ADD	88	0.264221	0.190183	-0.10853	0.636973	0.168413
11905835	CD8	TRBV9	6	30385618	rs9261869	G	A	A	0.164773	ADD	88	0.264221	0.190183	-0.10853	0.636973	0.168413
11905836	CD8	TRBV9	6	30408970	rs9501467	C	T	T	0.164773	ADD	88	0.264221	0.190183	-0.10853	0.636973	0.168413
11905837	CD8	TRBV9	6	30382440	rs9261846	G	C	C	0.164773	ADD	88	0.264221	0.190183	-0.10853	0.636973	0.168413
11905838	CD8	TRBV9	6	30384611	rs9261861	A	G	G	0.164773	ADD	88	0.264221	0.190183	-0.10853	0.636973	0.168413
11905839	CD8	TRBV9	6	30408840	rs9501466	T	C	C	0.164773	ADD	88	0.264221	0.190183	-0.10853	0.636973	0.168413
11905840	CD8	TRBV9	6	30384822	rs9261863	G	A	A	0.164773	ADD	88	0.264221	0.190183	-0.10853	0.636973	0.168413
11905841	CD8	TRBV9	6	30378390	rs9261814	G	A	A	0.164773	ADD	88	0.264221	0.190183	-0.10853	0.636973	0.168413
11905842	CD8	TRBV9	6	30385178	rs9261866	A	T	T	0.164773	ADD	88	0.264221	0.190183	-0.10853	0.636973	0.168413
11905843	CD8	TRBV9	6	30388872	rs9261892	C	T	T	0.164773	ADD	88	0.264221	0.190183	-0.10853	0.636973	0.168413
11905844	CD8	TRBV9	6	30387403	rs1548515	T	G	G	0.164773	ADD	88	0.264221	0.190183	-0.10853	0.636973	0.168413
11905845	CD8	TRBV9	6	30387468	rs1548514	G	T	T	0.164773	ADD	88	0.264221	0.190183	-0.10853	0.636973	0.168413
11905846	CD8	TRBV9	6	30387687	rs1548513	A	G	G	0.164773	ADD	88	0.264221	0.190183	-0.10853	0.636973	0.168413
11905850	CD8	TRBV9	6	30414919	rs1362114	G	A	A	0.164773	ADD	88	0.264221	0.190183	-0.10853	0.636973	0.168413
11905854	CD8	TRBV9	6	30423187	rs34335619	T	C	C	0.164773	ADD	88	0.264221	0.190183	-0.10853	0.636973	0.168413
11905855	CD8	TRBV9	6	30423223	rs35407515	A	G	G	0.164773	ADD	88	0.264221	0.190183	-0.10853	0.636973	0.168413
11905856	CD8	TRBV9	6	30423279	rs34340584	C	A	A	0.164773	ADD	88	0.264221	0.190183	-0.10853	0.636973	0.168413
11905857	CD8	TRBV9	6	30423345	rs35365548	T	G	G	0.164773	ADD	88	0.264221	0.190183	-0.10853	0.636973	0.168413
11905858	CD8	TRBV9	6	30423358	rs34101875	G	A	A	0.164773	ADD	88	0.264221	0.190183	-0.10853	0.636973	0.168413
11905859	CD8	TRBV9	6	30423370	rs35268644	A	G	G	0.164773	ADD	88	0.264221	0.190183	-0.10853	0.636973	0.168413
11905860	CD8	TRBV9	6	30414235	rs9295873	A	G	G	0.164773	ADD	88	0.264221	0.190183	-0.10853	0.636973	0.168413
11905861	CD8	TRBV9	6	30414388	rs9461606	C	A	A	0.164773	ADD	88	0.264221	0.190183	-0.10853	0.636973	0.168413
11905862	CD8	TRBV9	6	30422736	rs9295889	A	C	C	0.164773	ADD	88	0.264221	0.190183	-0.10853	0.636973	0.168413
11905863	CD8	TRBV9	6	30423508	rs34762601	A	G	G	0.164773	ADD	88	0.264221	0.190183	-0.10853	0.636973	0.168413
11905864	CD8	TRBV9	6	30423577	rs34435337	G	A	A	0.164773	ADD	88	0.264221	0.190183	-0.10853	0.636973	0.168413
11905865	CD8	TRBV9	6	30424145	rs34551551	A	G	G	0.164773	ADD	88	0.264221	0.190183	-0.10853	0.636973	0.168413
11905867	CD8	TRBV9	6	30422481	rs9295888	G	A	A	0.164773	ADD	88	0.264221	0.190183	-0.10853	0.636973	0.168413
11905868	CD8	TRBV9	6	30412435	rs9468758	A	G	G	0.164773	ADD	88	0.264221	0.190183	-0.10853	0.636973	0.168413
11905869	CD8	TRBV9	6	30412504	rs9468759	T	C	C	0.164773	ADD	88	0.264221	0.190183	-0.10853	0.636973	0.168413
11905872	CD8	TRBV9	6	30385894	rs9261871	A	G	G	0.164773	ADD	88	0.264221	0.190183	-0.10853	0.636973	0.168413
11905873	CD8	TRBV9	6	30406756	rs1079541	C	A	A	0.164773	ADD	88	0.264221	0.190183	-0.10853	0.636973	0.168413
11905874	CD8	TRBV9	6	30407016	rs2023470	C	A	A	0.164773	ADD	88	0.264221	0.190183	-0.10853	0.636973	0.168413
11905875	CD8	TRBV9	6	30386218	rs9261874	A	C	C	0.164773	ADD	88	0.264221	0.190183	-0.10853	0.636973	0.168413
11905876	CD8	TRBV9	6	30386415	rs1573294	A	G	G	0.164773	ADD	88	0.264221	0.190183	-0.10853	0.636973	0.168413
11905877	CD8	TRBV9	6	30385011	rs9261865	T	C	C	0.164773	ADD	88	0.264221	0.190183	-0.10853	0.636973	0.168413
11905878	CD8	TRBV9	6	30397978	rs9501321	C	T	T	0.164773	ADD	88	0.264221	0.190183	-0.10853	0.636973	0.168413
11905879	CD8	TRBV9	6	30418925	rs564734792	G	A	A	0.164773	ADD	88	0.264221	0.190183	-0.10853	0.636973	0.168413
11905880	CD8	TRBV9	6	30386514	rs1573293	C	G	G	0.164773	ADD	88	0.264221	0.190183	-0.10853	0.636973	0.168413
11905881	CD8	TRBV9	6	30387104	rs9261879	A	G	G	0.164773	ADD	88	0.264221	0.190183	-0.10853	0.636973	0.168413
11905883	CD8	TRBV9	6	30409384	rs9295865	G	A	A	0.164773	ADD	88	0.264221	0.190183	-0.10853	0.636973	0.168413
11905884	CD8	TRBV9	6	30409518	rs9295866	C	T	T	0.164773	ADD	88	0.264221	0.190183	-0.10853	0.636973	0.168413
11905885	CD8	TRBV9	6	30409880	rs9295868	T	A	A	0.164773	ADD	88	0.264221	0.190183	-0.10853	0.636973	0.168413
11905886	CD8	TRBV9	6	30409950	rs9295869	T	C	C	0.164773	ADD	88	0.264221	0.190183	-0.10853	0.636973	0.168413
11905887	CD8	TRBV9	6	30410153	rs9501019	A	G	G	0.164773	ADD	88	0.264221	0.190183	-0.10853	0.636973	0.168413
11905892	CD8	TRBV9	6	30427479	rs9501335	G	A	A	0.164773	ADD	88	0.264221	0.190183	-0.10853	0.636973	0.168413
11905893	CD8	TRBV9	6	30427510	rs9501336	G	A	A	0.164773	ADD	88	0.264221	0.190183	-0.10853	0.636973	0.168413
11905894	CD8	TRBV9	6	30428876	rs11963959	C	G	G	0.164773	ADD	88	0.264221	0.190183	-0.10853	0.636973	0.168413
11905895	CD8	TRBV9	6	30426078	rs9295893	T	G	G	0.164773	ADD	88	0.264221	0.190183	-0.10853	0.636973	0.168413
11905896	CD8	TRBV9	6	30426846	rs35698032	G	T	T	0.164773	ADD	88	0.264221	0.190183	-0.10853	0.636973	0.168413
11905902	CD8	TRBV9	6	30424676	rs9501329	T	C	C	0.164773	ADD	88	0.264221	0.190183	-0.10853	0.636973	0.168413
11905903	CD8	TRBV9	6	30425455	rs9501474	C	T	T	0.164773	ADD	88	0.264221	0.190183	-0.10853	0.636973	0.168413
11905904	CD8	TRBV9	6	30428923	rs11968857	A	G	G	0.164773	ADD	88	0.264221	0.190183	-0.10853	0.636973	0.168413
11905905	CD8	TRBV9	6	30429033	rs11966619	T	G	G	0.164773	ADD	88	0.264221	0.190183	-0.10853	0.636973	0.168413
11905906	CD8	TRBV9	6	30410480	rs9295870	T	C	C	0.164773	ADD	88	0.264221	0.190183	-0.10853	0.636973	0.168413
11905912	CD8	TRBV9	6	30413494	rs17188799	T	C	C	0.164773	ADD	88	0.264221	0.190183	-0.10853	0.636973	0.168413
11905913	CD8	TRBV9	6	30391723	rs9261919	G	A	A	0.164773	ADD	88	0.264221	0.190183	-0.10853	0.636973	0.168413
11905916	CD8	TRBV9	6	30410943	rs9468756	G	A	A	0.164773	ADD	88	0.264221	0.190183	-0.10853	0.636973	0.168413
11905917	CD8	TRBV9	6	30411089	rs9295871	T	C	C	0.164773	ADD	88	0.264221	0.190183	-0.10853	0.636973	0.168413
11905919	CD8	TRBV9	6	30391977	rs9261921	C	T	T	0.164773	ADD	88	0.264221	0.190183	-0.10853	0.636973	0.168413
11905920	CD8	TRBV9	6	30392160	rs9261923	G	A	A	0.164773	ADD	88	0.264221	0.190183	-0.10853	0.636973	0.168413
11905921	CD8	TRBV9	6	30410824	rs9461605	T	C	C	0.164773	ADD	88	0.264221	0.190183	-0.10853	0.636973	0.168413
11905922	CD8	TRBV9	6	30407270	rs9461604	G	A	A	0.164773	ADD	88	0.264221	0.190183	-0.10853	0.636973	0.168413
11905923	CD8	TRBV9	6	30397089	rs9468728	T	C	C	0.164773	ADD	88	0.264221	0.190183	-0.10853	0.636973	0.168413
11905924	CD8	TRBV9	6	30413652	rs7747320	C	G	G	0.164773	ADD	88	0.264221	0.190183	-0.10853	0.636973	0.168413
11905925	CD8	TRBV9	6	30413815	rs9295872	A	G	G	0.164773	ADD	88	0.264221	0.190183	-0.10853	0.636973	0.168413
11905926	CD8	TRBV9	6	30397419	rs9468732	C	G	G	0.164773	ADD	88	0.264221	0.190183	-0.10853	0.636973	0.168413
11905927	CD8	TRBV9	6	30397840	rs9501447	A	G	G	0.164773	ADD	88	0.264221	0.190183	-0.10853	0.636973	0.168413
11905928	CD8	TRBV9	6	30391949	rs9261920	G	T	T	0.164773	ADD	88	0.264221	0.190183	-0.10853	0.636973	0.168413
11905930	CD8	TRBV9	6	30419258	rs9918488	G	A	A	0.164773	ADD	88	0.264221	0.190183	-0.10853	0.636973	0.168413
11905931	CD8	TRBV9	6	30409012	rs9501468	A	G	G	0.164773	ADD	88	0.264221	0.190183	-0.10853	0.636973	0.168413
11905932	CD8	TRBV9	6	30409037	rs9501469	A	G	G	0.164773	ADD	88	0.264221	0.190183	-0.10853	0.636973	0.168413
11905936	CD8	TRBV9	6	30428227	rs9461611	A	G	G	0.164773	ADD	88	0.264221	0.190183	-0.10853	0.636973	0.168413
11905937	CD8	TRBV9	6	30377743	rs9261808	G	A	A	0.164773	ADD	88	0.264221	0.190183	-0.10853	0.636973	0.168413
11905938	CD8	TRBV9	6	30377799	rs9261809	C	A	A	0.164773	ADD	88	0.264221	0.190183	-0.10853	0.636973	0.168413
11905939	CD8	TRBV9	6	30378245	rs9261813	T	A	A	0.164773	ADD	88	0.264221	0.190183	-0.10853	0.636973	0.168413
11905940	CD8	TRBV9	6	30374329	rs9261776	A	G	G	0.164773	ADD	88	0.264221	0.190183	-0.10853	0.636973	0.168413
11905941	CD8	TRBV9	6	30383799	rs9261855	G	A	A	0.164773	ADD	88	0.264221	0.190183	-0.10853	0.636973	0.168413
11905942	CD8	TRBV9	6	30383989	rs9261856	G	T	T	0.164773	ADD	88	0.264221	0.190183	-0.10853	0.636973	0.168413
11905943	CD8	TRBV9	6	30384179	rs9261857	C	T	T	0.164773	ADD	88	0.264221	0.190183	-0.10853	0.636973	0.168413
11905944	CD8	TRBV9	6	30384503	rs9261860	G	A	A	0.164773	ADD	88	0.264221	0.190183	-0.10853	0.636973	0.168413
11905945	CD8	TRBV9	6	30377427	rs9261806	T	A	A	0.164773	ADD	88	0.264221	0.190183	-0.10853	0.636973	0.168413
11905946	CD8	TRBV9	6	30371137	rs9261747	G	C	C	0.164773	ADD	88	0.264221	0.190183	-0.10853	0.636973	0.168413
11905947	CD8	TRBV9	6	30372018	rs2023372	T	C	C	0.164773	ADD	88	0.264221	0.190183	-0.10853	0.636973	0.168413
11905948	CD8	TRBV9	6	30372115	rs2023371	A	G	G	0.164773	ADD	88	0.264221	0.190183	-0.10853	0.636973	0.168413
11905949	CD8	TRBV9	6	30373727	rs9261765	A	G	G	0.164773	ADD	88	0.264221	0.190183	-0.10853	0.636973	0.168413
11905950	CD8	TRBV9	6	30373975	rs9261770	G	A	A	0.164773	ADD	88	0.264221	0.190183	-0.10853	0.636973	0.168413
11905951	CD8	TRBV9	6	30374054	rs9261771	G	A	A	0.164773	ADD	88	0.264221	0.190183	-0.10853	0.636973	0.168413
11905952	CD8	TRBV9	6	30377705	rs9261807	T	G	G	0.164773	ADD	88	0.264221	0.190183	-0.10853	0.636973	0.168413
11905954	CD8	TRBV9	6	30376487	rs9261799	C	T	T	0.164773	ADD	88	0.264221	0.190183	-0.10853	0.636973	0.168413
11905955	CD8	TRBV9	6	30376599	rs9261800	C	G	G	0.164773	ADD	88	0.264221	0.190183	-0.10853	0.636973	0.168413
11905956	CD8	TRBV9	6	30372987	rs9261761	G	A	A	0.164773	ADD	88	0.264221	0.190183	-0.10853	0.636973	0.168413
11905957	CD8	TRBV9	6	30378494	rs9261816	T	A	A	0.164773	ADD	88	0.264221	0.190183	-0.10853	0.636973	0.168413
11905958	CD8	TRBV9	6	30409251	rs9501470	A	G	G	0.164773	ADD	88	0.264221	0.190183	-0.10853	0.636973	0.168413
11905959	CD8	TRBV9	6	30421397	rs9295886	C	T	T	0.164773	ADD	88	0.264221	0.190183	-0.10853	0.636973	0.168413
11905960	CD8	TRBV9	6	30384317	rs9261858	G	A	A	0.164773	ADD	88	0.264221	0.190183	-0.10853	0.636973	0.168413
11905961	CD8	TRBV9	6	30384341	rs9261859	G	T	T	0.164773	ADD	88	0.264221	0.190183	-0.10853	0.636973	0.168413
11905962	CD8	TRBV9	6	30380281	rs9261830	T	C	C	0.164773	ADD	88	0.264221	0.190183	-0.10853	0.636973	0.168413
11905963	CD8	TRBV9	6	30381146	rs9261835	A	T	T	0.164773	ADD	88	0.264221	0.190183	-0.10853	0.636973	0.168413
11905964	CD8	TRBV9	6	30374108	rs9261772	G	A	A	0.164773	ADD	88	0.264221	0.190183	-0.10853	0.636973	0.168413
11905968	CD8	TRBV9	6	30407530	rs9468755	T	C	C	0.164773	ADD	88	0.264221	0.190183	-0.10853	0.636973	0.168413
11905969	CD8	TRBV9	6	30408183	rs9295861	C	T	T	0.164773	ADD	88	0.264221	0.190183	-0.10853	0.636973	0.168413
11905970	CD8	TRBV9	6	30408265	rs9295863	C	A	A	0.164773	ADD	88	0.264221	0.190183	-0.10853	0.636973	0.168413
11905971	CD8	TRBV9	6	30387773	rs1548512	G	A	A	0.164773	ADD	88	0.264221	0.190183	-0.10853	0.636973	0.168413
11906076	CD8	TRAV41	6	32578656	rs75639337	C	T	T	0.267045	ADD	88	-0.228372	0.164379	-0.550549	0.0938053	0.168414
11906084	CD8	TRAV41	6	32581614	rs9271301	C	T	T	0.267045	ADD	88	-0.228372	0.164379	-0.550549	0.0938053	0.168414
11906086	CD8	TRAV41	6	32578917	rs76946723	A	T	T	0.267045	ADD	88	-0.228372	0.164379	-0.550549	0.0938053	0.168414
11906087	CD8	TRAV41	6	32578970	rs502771	T	C	C	0.267045	ADD	88	-0.228372	0.164379	-0.550549	0.0938053	0.168414
11906088	CD8	TRAV41	6	32579003	rs502055	T	C	C	0.267045	ADD	88	-0.228372	0.164379	-0.550549	0.0938053	0.168414
11906149	CD4	TRAV39	6	31275246	rs2853916	G	A	A	0.153409	ADD	88	-0.292941	0.210857	-0.706214	0.120331	0.168417
11906290	CD4	TRBV19	6	31330411	rs2250295	A	C	C	0.619318	ADD	88	-0.204337	0.147081	-0.49261	0.0839366	0.168419
11906425	CD8	TRAV25	6	32212233	rs9267948	G	A	A	0.5625	ADD	88	0.190687	0.137256	-0.0783309	0.459704	0.168421
11906649	CD4	TRAV41	6	30140913	rs2844787	G	T	T	0.778409	ADD	88	0.239483	0.172382	-0.0983799	0.577347	0.168427
11907354	CD4	TRBV19	6	33807091	rs6901216	T	C	C	0.363636	ADD	88	0.20999	0.151156	-0.0862705	0.50625	0.168436
11907369	CD8	TRAV6	6	30899650	rs3095152	G	A	A	0.142045	ADD	88	0.279078	0.200888	-0.114654	0.672811	0.168436
11907393	CD8	TRAV6	6	30899195	rs3095153	G	A	A	0.142045	ADD	88	0.279078	0.200888	-0.114654	0.672811	0.168436
11907408	CD4	TRBV19	6	33804547	rs11751469	C	T	T	0.363636	ADD	88	0.20999	0.151156	-0.0862705	0.50625	0.168436
11907409	CD8	TRAV25	6	29653329	rs3117294	T	G	G	0.352273	ADD	88	-0.234428	0.168747	-0.565166	0.0963107	0.168436
11907410	CD8	TRAV25	6	29652576	rs3129045	C	A	A	0.352273	ADD	88	-0.234428	0.168747	-0.565166	0.0963107	0.168436
11907414	CD8	TRAV25	6	29653128	rs3095288	T	C	C	0.352273	ADD	88	-0.234428	0.168747	-0.565166	0.0963107	0.168436
11907435	CD4	TRAV3	6	31200334	rs7752963	A	G	G	0.0625	ADD	88	0.447131	0.321857	-0.183697	1.07796	0.168437
11907437	CD4	TRAV3	6	31239031	AA_C_156_31238934_exon3_Qx	A	T	T	0.0625	ADD	88	0.447131	0.321857	-0.183697	1.07796	0.168437
11907439	CD4	TRAV3	6	31238950	AA_C_156_31238934_exon3_CMQ	A	T	T	0.0625	ADD	88	0.447131	0.321857	-0.183697	1.07796	0.168437
11907444	CD4	TRAV3	6	31269710	rs28367682	G	A	A	0.0625	ADD	88	0.447131	0.321857	-0.183697	1.07796	0.168437
11907445	CD4	TRAV3	6	31258141	rs28367594	G	A	A	0.0625	ADD	88	0.447131	0.321857	-0.183697	1.07796	0.168437
11907446	CD4	TRAV3	6	31238253	AA_C_193_31238236_exon4_P	A	T	T	0.9375	ADD	88	-0.447131	0.321857	-1.07796	0.183697	0.168437
11907447	CD4	TRAV3	6	31236577	HLA_C*16	A	T	T	0.0625	ADD	88	0.447131	0.321857	-0.183697	1.07796	0.168437
11907448	CD4	TRAV3	6	31236578	HLA_C*16:01	A	T	T	0.0625	ADD	88	0.447131	0.321857	-0.183697	1.07796	0.168437
11907449	CD4	TRAV3	6	31243495	rs6913377	G	A	A	0.0625	ADD	88	0.447131	0.321857	-0.183697	1.07796	0.168437
11907450	CD4	TRAV3	6	31245223	rs28367585	T	G	G	0.0625	ADD	88	0.447131	0.321857	-0.183697	1.07796	0.168437
11907451	CD4	TRAV3	6	31239024	AA_C_156_31238934_exon3_Q	A	T	T	0.0625	ADD	88	0.447131	0.321857	-0.183697	1.07796	0.168437
11907452	CD4	TRAV3	6	31238954	AA_C_156_31238934_exon3_CQ	A	T	T	0.0625	ADD	88	0.447131	0.321857	-0.183697	1.07796	0.168437
11907453	CD4	TRAV3	6	31238957	AA_C_156_31238934_exon3_CQx	A	T	T	0.0625	ADD	88	0.447131	0.321857	-0.183697	1.07796	0.168437
11907454	CD4	TRAV3	6	31230924	rs7747738	C	T	T	0.0625	ADD	88	0.447131	0.321857	-0.183697	1.07796	0.168437
11907471	CD4	TRAV3	6	31239012	AA_C_156_31238934_exon3_MQ	A	T	T	0.0625	ADD	88	0.447131	0.321857	-0.183697	1.07796	0.168437
11907472	CD4	TRAV3	6	31239016	AA_C_156_31238934_exon3_MQx	A	T	T	0.0625	ADD	88	0.447131	0.321857	-0.183697	1.07796	0.168437
11907473	CD4	TRAV3	6	31238236	AA_C_193_31238236_exon4_L	A	T	T	0.0625	ADD	88	0.447131	0.321857	-0.183697	1.07796	0.168437
11907474	CD4	TRAV3	6	31197707	rs28397290	T	G	G	0.0625	ADD	88	0.447131	0.321857	-0.183697	1.07796	0.168437
11907477	CD4	TRAV3	6	31192977	rs41315391	T	C	C	0.0625	ADD	88	0.447131	0.321857	-0.183697	1.07796	0.168437
11907506	CD4	TRAV30	6	28323938	rs213237	T	C	C	0.448864	ADD	88	0.208205	0.149872	-0.0855389	0.501948	0.168438
11907585	CD4	TRAV35	6	28749012	rs7758798	C	T	T	0.0852273	ADD	88	-0.397575	0.286187	-0.958491	0.16334	0.168439
11907588	CD4	TRAV35	6	28752883	rs7751451	A	G	G	0.0852273	ADD	88	-0.397575	0.286187	-0.958491	0.16334	0.168439
11907589	CD4	TRAV35	6	28695668	rs7772682	T	A	A	0.0852273	ADD	88	-0.397575	0.286187	-0.958491	0.16334	0.168439
11907616	CD4	TRAV35	6	28732364	rs3852213	C	A	A	0.0852273	ADD	88	-0.397575	0.286187	-0.958491	0.16334	0.168439
11907617	CD4	TRAV35	6	28688921	rs6909960	G	A	A	0.0852273	ADD	88	-0.397575	0.286187	-0.958491	0.16334	0.168439
11907618	CD4	TRAV35	6	28680173	rs1573970	C	G	G	0.0852273	ADD	88	-0.397575	0.286187	-0.958491	0.16334	0.168439
11907879	CD4	TRBV13	6	31324910	AA_B_-16_31324910_exon1_L	A	T	T	0.357955	ADD	88	0.22328	0.160725	-0.0917357	0.538295	0.168443
11907928	CD4	TRBV13	6	31324911	SNPS_B_25_31324911_exon1	C	G	G	0.357955	ADD	88	0.22328	0.160725	-0.0917357	0.538295	0.168443
11907951	CD4	TRBV14	6	30222256	rs2844767	G	A	A	0.494318	ADD	88	-0.208892	0.150368	-0.503608	0.0858249	0.168444
11907958	CD4	TRBV14	6	30215592	rs3132662	G	A	A	0.494318	ADD	88	-0.208892	0.150368	-0.503608	0.0858249	0.168444
11907959	CD4	TRBV14	6	30221442	rs2516723	T	C	C	0.494318	ADD	88	-0.208892	0.150368	-0.503608	0.0858249	0.168444
11907987	CD4	TRBV15	6	28502794	rs13215054	C	A	A	0.25	ADD	88	0.237891	0.171244	-0.0977405	0.573523	0.168445
11908210	CD8	TRAV17	6	31319489	rs9405083	C	T	T	0.278409	ADD	88	0.206667	0.14877	-0.0849157	0.498251	0.168451
11908476	CD8	TRBV9	6	29458241	rs1233493	A	G	G	0.0909091	ADD	88	-0.373457	0.268838	-0.90037	0.153456	0.168458
11908477	CD8	TRBV9	6	29442701	rs2746150	C	T	T	0.0909091	ADD	88	-0.373457	0.268838	-0.90037	0.153456	0.168458
11908478	CD8	TRBV9	6	29356331	rs9257809	A	G	G	0.0909091	ADD	88	-0.373457	0.268838	-0.90037	0.153456	0.168458
11908482	CD8	TRBV9	6	29356687	rs442694	G	T	T	0.0909091	ADD	88	-0.373457	0.268838	-0.90037	0.153456	0.168458
11908484	CD8	TRBV9	6	29461730	rs1233491	G	C	C	0.0909091	ADD	88	-0.373457	0.268838	-0.90037	0.153456	0.168458
11908485	CD8	TRBV9	6	29437033	rs2206853	C	T	T	0.0909091	ADD	88	-0.373457	0.268838	-0.90037	0.153456	0.168458
11908486	CD8	TRBV9	6	29415464	rs2523443	C	A	A	0.0909091	ADD	88	-0.373457	0.268838	-0.90037	0.153456	0.168458
11908487	CD8	TRBV9	6	29411432	rs1535039	T	C	C	0.0909091	ADD	88	-0.373457	0.268838	-0.90037	0.153456	0.168458
11908488	CD8	TRBV9	6	29463043	rs1233489	T	A	A	0.0909091	ADD	88	-0.373457	0.268838	-0.90037	0.153456	0.168458
11908508	CD8	TRBV9	6	29453219	rs1233494	T	C	C	0.0909091	ADD	88	-0.373457	0.268838	-0.90037	0.153456	0.168458
11908510	CD8	TRBV9	6	29435355	rs2746149	T	C	C	0.0909091	ADD	88	-0.373457	0.268838	-0.90037	0.153456	0.168458
11908702	CD8	TRAV6	6	30353739	rs3130126	C	A	A	0.125	ADD	88	0.315839	0.227363	-0.129785	0.761463	0.168463
11908704	CD8	TRAV6	6	30347720	rs3132625	A	G	G	0.125	ADD	88	0.315839	0.227363	-0.129785	0.761463	0.168463
11908705	CD8	TRAV6	6	30346208	rs3129822	G	T	T	0.125	ADD	88	0.315839	0.227363	-0.129785	0.761463	0.168463
11908706	CD8	TRAV6	6	30358591	rs3094050	A	G	G	0.125	ADD	88	0.315839	0.227363	-0.129785	0.761463	0.168463
11908707	CD8	TRAV6	6	30344645	rs3132631	C	T	T	0.125	ADD	88	0.315839	0.227363	-0.129785	0.761463	0.168463
11908708	CD8	TRAV6	6	30358957	rs3094703	C	T	T	0.125	ADD	88	0.315839	0.227363	-0.129785	0.761463	0.168463
11908709	CD8	TRAV6	6	30363136	rs3094035	G	T	T	0.125	ADD	88	0.315839	0.227363	-0.129785	0.761463	0.168463
11908710	CD8	TRAV6	6	30359360	rs3094049	G	A	A	0.125	ADD	88	0.315839	0.227363	-0.129785	0.761463	0.168463
11908711	CD8	TRAV6	6	30352647	rs3130123	G	A	A	0.125	ADD	88	0.315839	0.227363	-0.129785	0.761463	0.168463
11908715	CD8	TRAV6	6	30341471	rs3132638	T	C	C	0.125	ADD	88	0.315839	0.227363	-0.129785	0.761463	0.168463
11908716	CD8	TRAV6	6	30342753	rs3129817	G	A	A	0.125	ADD	88	0.315839	0.227363	-0.129785	0.761463	0.168463
11908717	CD8	TRAV6	6	30342966	rs3129818	G	T	T	0.125	ADD	88	0.315839	0.227363	-0.129785	0.761463	0.168463
11908718	CD8	TRAV6	6	30345294	rs3130370	A	G	G	0.125	ADD	88	0.315839	0.227363	-0.129785	0.761463	0.168463
11908719	CD8	TRAV6	6	30343569	rs3129820	G	A	A	0.125	ADD	88	0.315839	0.227363	-0.129785	0.761463	0.168463
11908720	CD8	TRAV6	6	30345118	rs3132630	C	T	T	0.125	ADD	88	0.315839	0.227363	-0.129785	0.761463	0.168463
11908725	CD8	TRAV22	6	32733823	rs35439528	C	T	T	0.0738636	ADD	88	0.35356	0.254518	-0.145286	0.852405	0.168463
11908727	CD8	TRAV6	6	30344038	rs3129821	G	A	A	0.125	ADD	88	0.315839	0.227363	-0.129785	0.761463	0.168463
11908728	CD8	TRAV6	6	30335621	rs3129809	A	G	G	0.125	ADD	88	0.315839	0.227363	-0.129785	0.761463	0.168463
11908729	CD8	TRAV22	6	32730392	rs11759423	C	T	T	0.0738636	ADD	88	0.35356	0.254518	-0.145286	0.852405	0.168463
11908735	CD8	TRAV22	6	32714143	rs2071800	G	A	A	0.0738636	ADD	88	0.35356	0.254518	-0.145286	0.852405	0.168463
11909116	CD8	TRAV24	6	31121232	rs111837807	T	C	C	0.0568182	ADD	88	-0.416373	0.299741	-1.00386	0.17111	0.168472
11909117	CD8	TRAV24	6	31182682	rs72863820	C	A	A	0.0568182	ADD	88	-0.416373	0.299741	-1.00386	0.17111	0.168472
11909118	CD8	TRAV24	6	31146340	rs17197276	C	T	T	0.0568182	ADD	88	-0.416373	0.299741	-1.00386	0.17111	0.168472
11909122	CD8	TRAV24	6	31130865	rs17190776	G	A	A	0.0568182	ADD	88	-0.416373	0.299741	-1.00386	0.17111	0.168472
11909123	CD8	TRAV24	6	31131837	rs17190811	A	T	T	0.0568182	ADD	88	-0.416373	0.299741	-1.00386	0.17111	0.168472
11909124	CD8	TRAV24	6	31128605	rs114881571	C	T	T	0.0568182	ADD	88	-0.416373	0.299741	-1.00386	0.17111	0.168472
11909125	CD8	TRAV24	6	31129707	rs2073724	C	T	T	0.0568182	ADD	88	-0.416373	0.299741	-1.00386	0.17111	0.168472
11909126	CD8	TRAV24	6	31126409	rs17197101	G	T	T	0.0568182	ADD	88	-0.416373	0.299741	-1.00386	0.17111	0.168472
11909127	CD8	TRAV24	6	31118898	rs11540822	A	T	T	0.0568182	ADD	88	-0.416373	0.299741	-1.00386	0.17111	0.168472
11909135	CD8	TRAV19	6	29417817	rs2523442	T	C	C	0.25	ADD	88	-0.236716	0.170409	-0.570712	0.0972792	0.168472
11909142	CD8	TRAV24	6	31095942	rs113108526	G	A	A	0.0568182	ADD	88	-0.416373	0.299741	-1.00386	0.17111	0.168472
11909143	CD8	TRAV24	6	31131276	rs17190798	A	T	T	0.0568182	ADD	88	-0.416373	0.299741	-1.00386	0.17111	0.168472
11909144	CD8	TRAV24	6	31117673	rs112640945	C	T	T	0.0568182	ADD	88	-0.416373	0.299741	-1.00386	0.17111	0.168472
11909145	CD8	TRAV24	6	31117695	rs113932411	G	A	A	0.0568182	ADD	88	-0.416373	0.299741	-1.00386	0.17111	0.168472
11909146	CD8	TRAV24	6	31125257	rs72856718	C	A	A	0.0568182	ADD	88	-0.416373	0.299741	-1.00386	0.17111	0.168472
11909147	CD8	TRAV24	6	31112484	rs130072	C	T	T	0.0568182	ADD	88	-0.416373	0.299741	-1.00386	0.17111	0.168472
11909555	CD8	TRAV30	6	32632831	AA_DQB1_9_32632825_exon2_CHL	A	T	T	0.278409	ADD	88	0.195493	0.140735	-0.0803424	0.471328	0.168478
11909556	CD8	TRAV30	6	32632834	AA_DQB1_9_32632825_exon2_CL	A	T	T	0.278409	ADD	88	0.195493	0.140735	-0.0803424	0.471328	0.168478
11909557	CD8	TRAV30	6	32630532	SNPS_DQB1_3853_32630532_intron2	C	G	G	0.721591	ADD	88	-0.195493	0.140735	-0.471328	0.0803424	0.168478
11909558	CD8	TRAV30	6	32630089	SNPS_DQB1_4296_32630089_intron2	C	T	T	0.278409	ADD	88	0.195493	0.140735	-0.0803424	0.471328	0.168478
11909559	CD8	TRAV30	6	32631787	SNPS_DQB1_2598_32631787_intron2	A	G	G	0.278409	ADD	88	0.195493	0.140735	-0.0803424	0.471328	0.168478
11909560	CD8	TRAV30	6	32631812	SNPS_DQB1_2573_32631812_intron2	A	G	G	0.278409	ADD	88	0.195493	0.140735	-0.0803424	0.471328	0.168478
11909561	CD8	TRAV30	6	32631821	SNPS_DQB1_2564_32631821_intron2	A	T	T	0.278409	ADD	88	0.195493	0.140735	-0.0803424	0.471328	0.168478
11909562	CD8	TRAV30	6	32632299	SNPS_DQB1_2086_32632299_intron2	A	G	G	0.721591	ADD	88	-0.195493	0.140735	-0.471328	0.0803424	0.168478
11909563	CD8	TRAV30	6	32631064	SNPS_DQB1_3321_32631064_intron2	C	T	T	0.721591	ADD	88	-0.195493	0.140735	-0.471328	0.0803424	0.168478
11909565	CD8	TRAV30	6	32631862	SNPS_DQB1_2523_32631862_intron2	T	C	C	0.278409	ADD	88	0.195493	0.140735	-0.0803424	0.471328	0.168478
11909566	CD8	TRAV30	6	32630013	SNPS_DQB1_4372_32630013_intron2	A	T	T	0.721591	ADD	88	-0.195493	0.140735	-0.471328	0.0803424	0.168478
11909567	CD8	TRAV30	6	32631701	SNPS_DQB1_2684_32631701_intron2	C	T	T	0.721591	ADD	88	-0.195493	0.140735	-0.471328	0.0803424	0.168478
11909568	CD8	TRAV30	6	32632291	SNPS_DQB1_2094_32632291_intron2	C	T	T	0.721591	ADD	88	-0.195493	0.140735	-0.471328	0.0803424	0.168478
11909569	CD8	TRAV30	6	32630248	SNPS_DQB1_4137_32630248_intron2	C	T	T	0.721591	ADD	88	-0.195493	0.140735	-0.471328	0.0803424	0.168478
11909570	CD8	TRAV30	6	32631059	SNPS_DQB1_3327_32631058_intron2_C	A	T	T	0.278409	ADD	88	0.195493	0.140735	-0.0803424	0.471328	0.168478
11909571	CD8	TRAV30	6	32632450	SNPS_DQB1_1945_32632440_intron2_T	A	T	T	0.278409	ADD	88	0.195493	0.140735	-0.0803424	0.471328	0.168478
11909586	CD8	TRAV30	6	32632971	SNPS_DQB1_1414_32632971_intron1	A	C	C	0.721591	ADD	88	-0.195493	0.140735	-0.471328	0.0803424	0.168478
11909587	CD8	TRAV30	6	32633206	INS_SNPS_DQB1_1178x1179_32633206	A	T	T	0.721591	ADD	88	-0.195493	0.140735	-0.471328	0.0803424	0.168478
11909588	CD8	TRAV30	6	32633130	SNPS_DQB1_1255_32633130_intron1	A	G	G	0.721591	ADD	88	-0.195493	0.140735	-0.471328	0.0803424	0.168478
11909589	CD8	TRAV30	6	32632844	AA_DQB1_9_32632825_exon2_FY	A	T	T	0.721591	ADD	88	-0.195493	0.140735	-0.471328	0.0803424	0.168478
11909590	CD8	TRAV30	6	32632747	SNPS_DQB1_1643_32632742_exon2_C	A	T	T	0.278409	ADD	88	0.195493	0.140735	-0.0803424	0.471328	0.168478
11909591	CD8	TRAV30	6	32632830	AA_DQB1_9_32632825_exon2_CFY	A	T	T	0.721591	ADD	88	-0.195493	0.140735	-0.471328	0.0803424	0.168478
11909593	CD8	TRAV30	6	32633214	SNPS_DQB1_1171_32633214_intron1	A	T	T	0.721591	ADD	88	-0.195493	0.140735	-0.471328	0.0803424	0.168478
11909596	CD8	TRAV30	6	32632847	AA_DQB1_9_32632825_exon2_L	A	T	T	0.278409	ADD	88	0.195493	0.140735	-0.0803424	0.471328	0.168478
11909597	CD8	TRAV30	6	32632848	AA_DQB1_9_32632825_exon2_LN	A	T	T	0.278409	ADD	88	0.195493	0.140735	-0.0803424	0.471328	0.168478
11909598	CD8	TRAV30	6	32630015	SNPS_DQB1_4370_32630015_intron2	A	T	T	0.721591	ADD	88	-0.195493	0.140735	-0.471328	0.0803424	0.168478
11909599	CD8	TRAV30	6	32630163	SNPS_DQB1_4222_32630163_intron2	C	T	T	0.721591	ADD	88	-0.195493	0.140735	-0.471328	0.0803424	0.168478
11909600	CD8	TRAV30	6	32632835	AA_DQB1_9_32632825_exon2_CLN	A	T	T	0.278409	ADD	88	0.195493	0.140735	-0.0803424	0.471328	0.168478
11909601	CD8	TRAV30	6	32632794	SNPS_DQB1_1591_32632794_exon2	A	G	G	0.721591	ADD	88	-0.195493	0.140735	-0.471328	0.0803424	0.168478
11909602	CD8	TRAV30	6	32632826	SNPS_DQB1_1559_32632826_exon2	A	G	G	0.278409	ADD	88	0.195493	0.140735	-0.0803424	0.471328	0.168478
11909603	CD8	TRAV30	6	32632845	AA_DQB1_9_32632825_exon2_HL	A	T	T	0.278409	ADD	88	0.195493	0.140735	-0.0803424	0.471328	0.168478
11909604	CD8	TRAV30	6	32633090	SNPS_DQB1_1295_32633090_intron1	C	T	T	0.278409	ADD	88	0.195493	0.140735	-0.0803424	0.471328	0.168478
11909605	CD8	TRAV30	6	32632996	SNPS_DQB1_1389_32632996_intron1	T	C	C	0.721591	ADD	88	-0.195493	0.140735	-0.471328	0.0803424	0.168478
11909632	CD8	TRAV30	6	32632460	SNPS_DQB1_1929_32632456_intron2_T	A	T	T	0.278409	ADD	88	0.195493	0.140735	-0.0803424	0.471328	0.168478
11909652	CD8	TRAV30	6	32633219	SNPS_DQB1_1166_32633219_intron1	T	C	C	0.721591	ADD	88	-0.195493	0.140735	-0.471328	0.0803424	0.168478
11909653	CD8	TRAV30	6	32633202	SNPS_DQB1_1183_32633202_intron1	A	T	T	0.278409	ADD	88	0.195493	0.140735	-0.0803424	0.471328	0.168478
11909654	CD8	TRAV30	6	32629939	SNPS_DQB1_4446_32629939_intron2	A	G	G	0.721591	ADD	88	-0.195493	0.140735	-0.471328	0.0803424	0.168478
11909655	CD8	TRAV30	6	32630002	SNPS_DQB1_4383_32630002_intron2	C	T	T	0.721591	ADD	88	-0.195493	0.140735	-0.471328	0.0803424	0.168478
11909656	CD8	TRAV30	6	32630969	SNPS_DQB1_3416_32630969_intron2	T	C	C	0.721591	ADD	88	-0.195493	0.140735	-0.471328	0.0803424	0.168478
11909657	CD8	TRAV30	6	32632298	SNPS_DQB1_2087_32632298_intron2	G	C	C	0.721591	ADD	88	-0.195493	0.140735	-0.471328	0.0803424	0.168478
11909658	CD8	TRAV30	6	32632554	SNPS_DQB1_1831_32632554_intron2	T	G	G	0.721591	ADD	88	-0.195493	0.140735	-0.471328	0.0803424	0.168478
11909659	CD8	TRAV30	6	32632311	SNPS_DQB1_2075_32632310_intron2_C	A	T	T	0.278409	ADD	88	0.195493	0.140735	-0.0803424	0.471328	0.168478
11909660	CD8	TRAV30	6	32630017	SNPS_DQB1_4368_32630017_intron2	A	T	T	0.721591	ADD	88	-0.195493	0.140735	-0.471328	0.0803424	0.168478
11909661	CD8	TRAV30	6	32630018	SNPS_DQB1_4367_32630018_intron2_.	A	T	T	0.278409	ADD	88	0.195493	0.140735	-0.0803424	0.471328	0.168478
11909664	CD8	TRAV30	6	32630016	SNPS_DQB1_4369_32630016_intron2	A	T	T	0.721591	ADD	88	-0.195493	0.140735	-0.471328	0.0803424	0.168478
11909665	CD8	TRAV30	6	32630263	SNPS_DQB1_4122_32630263_intron2	G	C	C	0.721591	ADD	88	-0.195493	0.140735	-0.471328	0.0803424	0.168478
11909666	CD8	TRAV30	6	32630014	SNPS_DQB1_4371_32630014_intron2_.	A	T	T	0.278409	ADD	88	0.195493	0.140735	-0.0803424	0.471328	0.168478
11909670	CD8	TRAV30	6	32631871	SNPS_DQB1_2514_32631871_intron2_A	A	T	T	0.278409	ADD	88	0.195493	0.140735	-0.0803424	0.471328	0.168478
11909671	CD8	TRAV30	6	32630676	SNPS_DQB1_3709_32630676_intron2	A	T	T	0.278409	ADD	88	0.195493	0.140735	-0.0803424	0.471328	0.168478
11909672	CD8	TRAV30	6	32631853	SNPS_DQB1_2532_32631853_intron2_.	A	T	T	0.278409	ADD	88	0.195493	0.140735	-0.0803424	0.471328	0.168478
11909673	CD8	TRAV30	6	32631250	SNPS_DQB1_3135_32631250_intron2	T	C	C	0.721591	ADD	88	-0.195493	0.140735	-0.471328	0.0803424	0.168478
11909677	CD8	TRAV30	6	32632103	SNPS_DQB1_2282_32632103_intron2_A	A	T	T	0.278409	ADD	88	0.195493	0.140735	-0.0803424	0.471328	0.168478
11909681	CD8	TRAV30	6	32632556	SNPS_DQB1_1829_32632556_intron2	A	G	G	0.721591	ADD	88	-0.195493	0.140735	-0.471328	0.0803424	0.168478
11909682	CD8	TRAV30	6	32632559	SNPS_DQB1_1826_32632559_intron2	G	C	C	0.278409	ADD	88	0.195493	0.140735	-0.0803424	0.471328	0.168478
11909683	CD8	TRAV30	6	32631910	SNPS_DQB1_2475_32631910_intron2	A	G	G	0.278409	ADD	88	0.195493	0.140735	-0.0803424	0.471328	0.168478
11909685	CD8	TRAV30	6	32632462	SNPS_DQB1_1923_32632462_intron2	G	C	C	0.278409	ADD	88	0.195493	0.140735	-0.0803424	0.471328	0.168478
11909686	CD8	TRAV30	6	32632635	SNPS_DQB1_1750_32632635_exon2	T	C	C	0.721591	ADD	88	-0.195493	0.140735	-0.471328	0.0803424	0.168478
11909687	CD8	TRAV30	6	32632741	AA_DQB1_37_32632741_exon2_D	A	T	T	0.278409	ADD	88	0.195493	0.140735	-0.0803424	0.471328	0.168478
11909688	CD8	TRAV30	6	32632197	SNPS_DQB1_2188_32632197_intron2	A	G	G	0.721591	ADD	88	-0.195493	0.140735	-0.471328	0.0803424	0.168478
11909689	CD8	TRAV30	6	32632212	SNPS_DQB1_2173_32632212_intron2_A	A	T	T	0.278409	ADD	88	0.195493	0.140735	-0.0803424	0.471328	0.168478
11909690	CD8	TRAV30	6	32632417	SNPS_DQB1_1968_32632417_intron2	A	G	G	0.278409	ADD	88	0.195493	0.140735	-0.0803424	0.471328	0.168478
11909691	CD8	TRAV30	6	32632328	SNPS_DQB1_2057_32632328_intron2	A	G	G	0.721591	ADD	88	-0.195493	0.140735	-0.471328	0.0803424	0.168478
11909692	CD8	TRAV30	6	32630465	SNPS_DQB1_3920_32630465_intron2	A	G	G	0.721591	ADD	88	-0.195493	0.140735	-0.471328	0.0803424	0.168478
11909693	CD8	TRAV30	6	32630591	SNPS_DQB1_3794_32630591_intron2	A	G	G	0.278409	ADD	88	0.195493	0.140735	-0.0803424	0.471328	0.168478
11909694	CD8	TRAV30	6	32630011	SNPS_DQB1_4374_32630011_intron2_.	A	T	T	0.278409	ADD	88	0.195493	0.140735	-0.0803424	0.471328	0.168478
11909695	CD8	TRAV30	6	32630012	SNPS_DQB1_4373_32630012_intron2_.	A	T	T	0.278409	ADD	88	0.195493	0.140735	-0.0803424	0.471328	0.168478
11909696	CD8	TRAV30	6	32632413	SNPS_DQB1_1975_32632410_intron2_T	A	T	T	0.278409	ADD	88	0.195493	0.140735	-0.0803424	0.471328	0.168478
11909697	CD8	TRAV30	6	32632370	SNPS_DQB1_2015_32632370_intron2	T	C	C	0.721591	ADD	88	-0.195493	0.140735	-0.471328	0.0803424	0.168478
11909698	CD8	TRAV30	6	32632368	SNPS_DQB1_2017_32632368_intron2	A	G	G	0.721591	ADD	88	-0.195493	0.140735	-0.471328	0.0803424	0.168478
11909699	CD8	TRAV30	6	32631162	SNPS_DQB1_3223_32631162_intron2	C	T	T	0.721591	ADD	88	-0.195493	0.140735	-0.471328	0.0803424	0.168478
11909700	CD8	TRAV30	6	32631223	SNPS_DQB1_3162_32631223_intron2	A	G	G	0.721591	ADD	88	-0.195493	0.140735	-0.471328	0.0803424	0.168478
11909701	CD8	TRAV30	6	32630352	SNPS_DQB1_4036_32630349_intron2_T	A	T	T	0.278409	ADD	88	0.195493	0.140735	-0.0803424	0.471328	0.168478
11909702	CD8	TRAV30	6	32630429	SNPS_DQB1_3956_32630429_intron2	A	G	G	0.278409	ADD	88	0.195493	0.140735	-0.0803424	0.471328	0.168478
11909703	CD8	TRAV30	6	32632955	SNPS_DQB1_1436_32632949_intron1_T	A	T	T	0.278409	ADD	88	0.195493	0.140735	-0.0803424	0.471328	0.168478
11909704	CD8	TRAV30	6	32632957	SNPS_DQB1_1428_32632957_intron1	C	T	T	0.278409	ADD	88	0.195493	0.140735	-0.0803424	0.471328	0.168478
11909705	CD8	TRAV30	6	32630884	SNPS_DQB1_3501_32630884_intron2	T	C	C	0.721591	ADD	88	-0.195493	0.140735	-0.471328	0.0803424	0.168478
11909706	CD8	TRAV30	6	32630493	SNPS_DQB1_3892_32630493_intron2	T	C	C	0.278409	ADD	88	0.195493	0.140735	-0.0803424	0.471328	0.168478
11909711	CD8	TRBV2	6	29911002	AA_A_83_29910780_exon2_R	A	T	T	0.142045	ADD	88	0.261076	0.187948	-0.107296	0.629448	0.168479
11909712	CD8	TRBV2	6	29910780	AA_A_83_29910780_exon2_G	A	T	T	0.857955	ADD	88	-0.261076	0.187948	-0.629448	0.107296	0.168479
11909719	CD8	TRBV2	6	29910994	AA_A_82_29910777_exon2_R	A	T	T	0.857955	ADD	88	-0.261076	0.187948	-0.629448	0.107296	0.168479
11909720	CD8	TRBV2	6	29910987	AA_A_81_29910774_exon2_L	A	T	T	0.857955	ADD	88	-0.261076	0.187948	-0.629448	0.107296	0.168479
11909730	CD8	TRBV2	6	29910773	SNPS_A_443_29910773_exon2	C	G	G	0.142045	ADD	88	0.261076	0.187948	-0.107296	0.629448	0.168479
11909731	CD8	TRBV2	6	29910767	SNPS_A_437_29910767_exon2	G	C	C	0.142045	ADD	88	0.261076	0.187948	-0.107296	0.629448	0.168479
11909732	CD8	TRBV2	6	29910771	AA_A_80_29910771_exon2_I	A	T	T	0.142045	ADD	88	0.261076	0.187948	-0.107296	0.629448	0.168479
11909737	CD8	TRBV2	6	29910970	AA_A_79_29910768_exon2_DR	A	T	T	0.142045	ADD	88	0.261076	0.187948	-0.107296	0.629448	0.168479
11909738	CD8	TRBV2	6	29910989	SNPS_A_444_29910774_exon2	T	C	C	0.142045	ADD	88	0.261076	0.187948	-0.107296	0.629448	0.168479
11909739	CD8	TRBV2	6	29910983	AA_A_80_29910771_exon2_T	A	T	T	0.857955	ADD	88	-0.261076	0.187948	-0.629448	0.107296	0.168479
11909740	CD8	TRBV2	6	29910972	AA_A_79_29910768_exon2_G	A	T	T	0.857955	ADD	88	-0.261076	0.187948	-0.629448	0.107296	0.168479
11909741	CD8	TRBV2	6	29910998	AA_A_83_29910780_exon2_GL	A	T	T	0.857955	ADD	88	-0.261076	0.187948	-0.629448	0.107296	0.168479
11909742	CD8	TRBV2	6	29910996	SNPS_A_447_29910777_exon2_G	A	T	T	0.857955	ADD	88	-0.261076	0.187948	-0.629448	0.107296	0.168479
11909743	CD8	TRBV2	6	29910997	SNPS_A_447_29910777_exon2_T	A	T	T	0.142045	ADD	88	0.261076	0.187948	-0.107296	0.629448	0.168479
11909745	CD8	TRBV2	6	29910974	AA_A_79_29910768_exon2_Gx	A	T	T	0.857955	ADD	88	-0.261076	0.187948	-0.629448	0.107296	0.168479
11909746	CD8	TRBV2	6	29911001	AA_A_83_29910780_exon2_Gx	A	T	T	0.857955	ADD	88	-0.261076	0.187948	-0.629448	0.107296	0.168479
11909747	CD8	TRBV2	6	29910985	SNPS_A_441_29910771_exon2	C	T	T	0.142045	ADD	88	0.261076	0.187948	-0.107296	0.629448	0.168479
11909748	CD8	TRBV2	6	29910991	AA_A_82_29910777_exon2_HR	A	T	T	0.857955	ADD	88	-0.261076	0.187948	-0.629448	0.107296	0.168479
11909749	CD8	TRBV2	6	29910993	AA_A_82_29910777_exon2_L	A	T	T	0.142045	ADD	88	0.261076	0.187948	-0.107296	0.629448	0.168479
11909750	CD8	TRBV2	6	29910774	AA_A_81_29910774_exon2_A	A	T	T	0.142045	ADD	88	0.261076	0.187948	-0.107296	0.629448	0.168479
11909751	CD8	TRBV2	6	29910777	AA_A_82_29910777_exon2_HL	A	T	T	0.142045	ADD	88	0.261076	0.187948	-0.107296	0.629448	0.168479
11909752	CD8	TRBV2	6	29910779	SNPS_A_449_29910779_exon2	G	C	C	0.142045	ADD	88	0.261076	0.187948	-0.107296	0.629448	0.168479
11909753	CD8	TRBV2	6	29910982	AA_A_80_29910771_exon2_Ix	A	T	T	0.142045	ADD	88	0.261076	0.187948	-0.107296	0.629448	0.168479
11909754	CD8	TRBV2	6	29910969	AA_A_79_29910768_exon2_DG	A	T	T	0.857955	ADD	88	-0.261076	0.187948	-0.629448	0.107296	0.168479
11909755	CD8	TRBV2	6	29910966	AA_A_79_29910768_exon2_AG	A	T	T	0.857955	ADD	88	-0.261076	0.187948	-0.629448	0.107296	0.168479
11909756	CD8	TRBV2	6	29910967	AA_A_79_29910768_exon2_AR	A	T	T	0.142045	ADD	88	0.261076	0.187948	-0.107296	0.629448	0.168479
11909768	CD8	TRBV2	6	29910975	AA_A_79_29910768_exon2_R	A	T	T	0.142045	ADD	88	0.261076	0.187948	-0.107296	0.629448	0.168479
11909769	CD8	TRBV2	6	29910976	AA_A_79_29910768_exon2_Rx	A	T	T	0.142045	ADD	88	0.261076	0.187948	-0.107296	0.629448	0.168479
11909770	CD8	TRBV2	6	29910979	AA_A_80_29910771_exon2_IP	A	T	T	0.142045	ADD	88	0.261076	0.187948	-0.107296	0.629448	0.168479
11909777	CD8	TRAV3	6	31938412	rs17207867	G	T	T	0.0568182	ADD	88	-0.371321	0.267314	-0.895248	0.152605	0.16848
11909784	CD4	TRAV25	6	32186264	rs436388	T	C	C	0.551136	ADD	88	-0.204817	0.147448	-0.493809	0.0841755	0.16848
11909831	CD8	TRAV3	6	31938451	rs35337578	T	C	C	0.0568182	ADD	88	-0.371321	0.267314	-0.895248	0.152605	0.16848
11909988	CD8	TRAV20	6	32881527	rs9276922	T	A	A	0.232955	ADD	88	-0.24147	0.173836	-0.582182	0.0992412	0.168482
11910177	CD8	TRAV40	6	30920957	rs2240803	G	A	A	0.198864	ADD	88	-0.181504	0.130666	-0.437605	0.0745975	0.168485
11910188	CD8	TRAV3	6	31351887	rs2507976	C	A	A	0.357955	ADD	88	0.181465	0.130639	-0.0745815	0.437512	0.168485
11910226	CD8	TRAV30	6	31553468	rs41268884	A	G	G	0.102273	ADD	88	0.353847	0.254738	-0.145431	0.853124	0.168486
11910835	CD4	TRBV2	6	32590501	rs9271573	A	C	C	0.517045	ADD	88	-0.21275	0.153163	-0.512944	0.0874447	0.168492
11910836	CD4	TRBV2	6	32592219	rs9271642	A	G	G	0.517045	ADD	88	-0.21275	0.153163	-0.512944	0.0874447	0.168492
11910856	CD8	TRAV30	6	31628733	rs805262	C	T	T	0.409091	ADD	88	-0.213574	0.153757	-0.514931	0.0877832	0.168492
11910857	CD4	TRBV18	6	33098988	rs2294477	C	G	G	0.647727	ADD	88	-0.203585	0.146565	-0.490848	0.0836773	0.168492
11910911	CD4	TRAV21	6	31324091	AA_B_147_31324051_exon3_L	A	T	T	0.0568182	ADD	88	-0.469305	0.337864	-1.13151	0.192896	0.168494
11910914	CD4	TRAV21	6	31324101	AA_B_143_31324063_exon3_S	A	T	T	0.0568182	ADD	88	-0.469305	0.337864	-1.13151	0.192896	0.168494
11910915	CD4	TRAV21	6	31324098	AA_B_143_31324063_exon3_GT	A	T	T	0.943182	ADD	88	0.469305	0.337864	-0.192896	1.13151	0.168494
11910916	CD4	TRAV21	6	31324093	SNPS_B_885_31324051_exon3	A	C	C	0.943182	ADD	88	0.469305	0.337864	-0.192896	1.13151	0.168494
11910917	CD4	TRAV21	6	31324102	AA_B_143_31324063_exon3_T	A	T	T	0.943182	ADD	88	0.469305	0.337864	-0.192896	1.13151	0.168494
11910924	CD4	TRAV21	6	31324051	AA_B_147_31324051_exon3_CL	A	T	T	0.0568182	ADD	88	-0.469305	0.337864	-1.13151	0.192896	0.168494
11910925	CD4	TRAV21	6	31324090	AA_B_147_31324051_exon3_CW	A	T	T	0.943182	ADD	88	0.469305	0.337864	-0.192896	1.13151	0.168494
11910932	CD4	TRAV21	6	31324064	SNPS_B_872_31324064_exon3	A	T	T	0.943182	ADD	88	0.469305	0.337864	-0.192896	1.13151	0.168494
11910933	CD4	TRAV21	6	31324063	AA_B_143_31324063_exon3_GS	A	T	T	0.0568182	ADD	88	-0.469305	0.337864	-1.13151	0.192896	0.168494
11910954	CD4	TRAV21	6	31324092	AA_B_147_31324051_exon3_W	A	T	T	0.943182	ADD	88	0.469305	0.337864	-0.192896	1.13151	0.168494
11911018	CD8	TRAV17	6	32393062	rs9296027	C	G	G	0.170455	ADD	88	0.264175	0.190187	-0.108585	0.636934	0.168496
11911019	CD8	TRAV17	6	32393161	rs9469109	A	T	T	0.170455	ADD	88	0.264175	0.190187	-0.108585	0.636934	0.168496
11911020	CD8	TRAV17	6	32394251	rs9501622	T	A	A	0.170455	ADD	88	0.264175	0.190187	-0.108585	0.636934	0.168496
11911249	CD4	TRBV16	6	31322910	AA_B_305_31322910_exon5_A	A	T	T	0.647727	ADD	88	0.189584	0.136488	-0.077927	0.457096	0.168498
11911252	CD4	TRBV16	6	31322980	SNPS_B_1956_31322980_exon5	C	T	T	0.352273	ADD	88	-0.189584	0.136488	-0.457096	0.077927	0.168498
11911253	CD4	TRBV16	6	31322981	AA_B_282_31322979_exon5_V	A	T	T	0.647727	ADD	88	0.189584	0.136488	-0.077927	0.457096	0.168498
11911290	CD8	TRAV4	6	33137403	rs2855442	C	T	T	0.744318	ADD	88	-0.220627	0.158837	-0.531942	0.0906881	0.1685
11911647	CD4	TRAV6	6	31324643	SNPS_B_293_31324643_exon2	G	C	C	0.528409	ADD	88	-0.197519	0.142202	-0.47623	0.0811919	0.168504
11911752	CD8	TRBV15	6	29350854	rs1419640	G	T	T	0.568182	ADD	88	0.18847	0.135688	-0.0774735	0.454413	0.168506
11911881	CD8	TRAV4	6	29385772	rs1011985	G	C	C	0.857955	ADD	88	-0.266849	0.192118	-0.643394	0.109695	0.168509
11912020	CD8	TRBV9	6	31257622	rs3900938	T	C	C	0.244318	ADD	88	0.252921	0.182092	-0.103972	0.609814	0.168511
11912061	CD8	TRAV30	6	32224463	rs6931322	T	C	C	0.261364	ADD	88	-0.233961	0.168442	-0.564101	0.0961784	0.168512
11912101	CD4	TRAV24	6	32705152	rs9276324	G	A	A	0.744318	ADD	88	0.234441	0.168787	-0.0963761	0.565258	0.168513
11912102	CD4	TRAV24	6	32706234	rs7773068	G	A	A	0.744318	ADD	88	0.234441	0.168787	-0.0963761	0.565258	0.168513
11912103	CD4	TRAV24	6	32706334	rs7773694	A	G	G	0.744318	ADD	88	0.234441	0.168787	-0.0963761	0.565258	0.168513
11912104	CD4	TRAV24	6	32703206	rs9276302	A	G	G	0.744318	ADD	88	0.234441	0.168787	-0.0963761	0.565258	0.168513
11912110	CD4	TRAV24	6	32704683	rs9276312	A	G	G	0.744318	ADD	88	0.234441	0.168787	-0.0963761	0.565258	0.168513
11912114	CD4	TRAV24	6	32706480	rs7755597	C	T	T	0.744318	ADD	88	0.234441	0.168787	-0.0963761	0.565258	0.168513
11912119	CD4	TRAV24	6	32698285	rs9276154	A	G	G	0.744318	ADD	88	0.234441	0.168787	-0.0963761	0.565258	0.168513
11912125	CD4	TRAV24	6	32693428	rs9275964	C	T	T	0.744318	ADD	88	0.234441	0.168787	-0.0963761	0.565258	0.168513
11912182	CD4	TRAV24	6	32704326	rs7744593	A	T	T	0.744318	ADD	88	0.234441	0.168787	-0.0963761	0.565258	0.168513
11912199	CD4	TRAV24	6	32708467	rs9276394	T	A	A	0.744318	ADD	88	0.234441	0.168787	-0.0963761	0.565258	0.168513
11912200	CD4	TRAV24	6	32706441	rs7755580	A	T	T	0.744318	ADD	88	0.234441	0.168787	-0.0963761	0.565258	0.168513
11912201	CD4	TRAV24	6	32706478	rs7755596	C	T	T	0.744318	ADD	88	0.234441	0.168787	-0.0963761	0.565258	0.168513
11912224	CD4	TRAV24	6	32698686	rs7767959	A	T	T	0.744318	ADD	88	0.234441	0.168787	-0.0963761	0.565258	0.168513
11912233	CD4	TRAV24	6	32713188	rs2213565	C	T	T	0.744318	ADD	88	0.234441	0.168787	-0.0963761	0.565258	0.168513
11912245	CD4	TRAV24	6	32692122	rs9275900	C	T	T	0.744318	ADD	88	0.234441	0.168787	-0.0963761	0.565258	0.168513
11912246	CD4	TRAV24	6	32687960	rs9275697	A	T	T	0.744318	ADD	88	0.234441	0.168787	-0.0963761	0.565258	0.168513
11912247	CD4	TRAV24	6	32716022	rs2213573	G	A	A	0.744318	ADD	88	0.234441	0.168787	-0.0963761	0.565258	0.168513
11912252	CD4	TRAV24	6	32708736	rs9276396	T	C	C	0.744318	ADD	88	0.234441	0.168787	-0.0963761	0.565258	0.168513
11912253	CD4	TRAV24	6	32709370	rs2051597	T	C	C	0.744318	ADD	88	0.234441	0.168787	-0.0963761	0.565258	0.168513
11912263	CD4	TRAV24	6	32693570	rs9275969	A	G	G	0.744318	ADD	88	0.234441	0.168787	-0.0963761	0.565258	0.168513
11912323	CD4	TRAV24	6	32698899	rs7751699	G	A	A	0.744318	ADD	88	0.234441	0.168787	-0.0963761	0.565258	0.168513
11912327	CD4	TRAV24	6	32703021	rs9276298	G	A	A	0.744318	ADD	88	0.234441	0.168787	-0.0963761	0.565258	0.168513
11912556	CD4	TRBV15	6	28695149	rs1954407	T	G	G	0.0795455	ADD	88	-0.354104	0.254943	-0.853782	0.145574	0.168518
11912638	CD4	TRAV6	6	33956472	rs4256433	T	C	C	0.818182	ADD	88	0.273475	0.196893	-0.112429	0.659378	0.16852
11913089	CD8	TRBV16	6	32668713	rs2858309	C	G	G	0.585227	ADD	88	-0.160502	0.115558	-0.386991	0.0659874	0.168526
11913090	CD8	TRBV16	6	32668323	rs2858310	G	A	A	0.585227	ADD	88	-0.160502	0.115558	-0.386991	0.0659874	0.168526
11913092	CD8	TRBV16	6	32665086	rs2647001	C	T	T	0.585227	ADD	88	-0.160502	0.115558	-0.386991	0.0659874	0.168526
11913093	CD8	TRBV16	6	32664880	rs2647003	T	G	G	0.585227	ADD	88	-0.160502	0.115558	-0.386991	0.0659874	0.168526
11913094	CD8	TRBV16	6	32666397	rs2856727	C	T	T	0.585227	ADD	88	-0.160502	0.115558	-0.386991	0.0659874	0.168526
11913103	CD8	TRBV16	6	32663925	rs2647016	C	A	A	0.585227	ADD	88	-0.160502	0.115558	-0.386991	0.0659874	0.168526
11913104	CD8	TRBV16	6	32674952	rs9275521	T	C	C	0.585227	ADD	88	-0.160502	0.115558	-0.386991	0.0659874	0.168526
11913110	CD8	TRBV16	6	32660375	rs2858324	A	G	G	0.585227	ADD	88	-0.160502	0.115558	-0.386991	0.0659874	0.168526
11913115	CD8	TRBV14	6	29782027	rs1610706	C	T	T	0.448864	ADD	88	-0.215954	0.155483	-0.520695	0.0887863	0.168526
11913123	CD8	TRBV16	6	32665285	rs2856666	G	T	T	0.585227	ADD	88	-0.160502	0.115558	-0.386991	0.0659874	0.168526
11913124	CD8	TRBV16	6	32663151	rs2647021	T	C	C	0.585227	ADD	88	-0.160502	0.115558	-0.386991	0.0659874	0.168526
11913125	CD8	TRBV16	6	32663004	rs2647022	A	G	G	0.585227	ADD	88	-0.160502	0.115558	-0.386991	0.0659874	0.168526
11913126	CD8	TRBV16	6	32661294	rs2858319	T	C	C	0.585227	ADD	88	-0.160502	0.115558	-0.386991	0.0659874	0.168526
11913127	CD8	TRBV14	6	29782690	rs1736956	G	A	A	0.448864	ADD	88	-0.215954	0.155483	-0.520695	0.0887863	0.168526
11913128	CD8	TRBV16	6	32664458	rs2647012	T	C	C	0.585227	ADD	88	-0.160502	0.115558	-0.386991	0.0659874	0.168526
11913129	CD8	TRBV14	6	29783382	rs1633105	A	G	G	0.448864	ADD	88	-0.215954	0.155483	-0.520695	0.0887863	0.168526
11913141	CD8	TRBV16	6	32663606	rs2856668	G	C	C	0.585227	ADD	88	-0.160502	0.115558	-0.386991	0.0659874	0.168526
11913145	CD8	TRBV16	6	32665367	rs2646998	T	G	G	0.585227	ADD	88	-0.160502	0.115558	-0.386991	0.0659874	0.168526
11913146	CD8	TRBV16	6	32658327	rs9275212	G	T	T	0.585227	ADD	88	-0.160502	0.115558	-0.386991	0.0659874	0.168526
11913147	CD8	TRBV16	6	32670308	rs2856717	A	G	G	0.585227	ADD	88	-0.160502	0.115558	-0.386991	0.0659874	0.168526
11913148	CD8	TRBV16	6	32668336	rs2647046	A	C	C	0.585227	ADD	88	-0.160502	0.115558	-0.386991	0.0659874	0.168526
11913151	CD8	TRBV16	6	32666738	rs2856725	C	T	T	0.585227	ADD	88	-0.160502	0.115558	-0.386991	0.0659874	0.168526
11913153	CD8	TRBV16	6	32670897	rs2647051	T	C	C	0.585227	ADD	88	-0.160502	0.115558	-0.386991	0.0659874	0.168526
11913154	CD8	TRBV16	6	32670464	rs2858305	G	T	T	0.585227	ADD	88	-0.160502	0.115558	-0.386991	0.0659874	0.168526
11913333	CD8	TRAV5	6	29832966	rs2975030	G	A	A	0.590909	ADD	88	0.22202	0.159851	-0.0912825	0.535323	0.168529
11913465	CD8	TRBV14	6	32626086	rs7744001	G	A	A	0.272727	ADD	88	-0.24971	0.179788	-0.602088	0.102668	0.16853
11913466	CD4	TRAV30	6	32684468	rs5024432	C	T	T	0.107955	ADD	88	0.3404	0.245083	-0.139954	0.820754	0.16853
11913507	CD4	TRBV9	6	30905313	rs3132571	A	G	G	0.420455	ADD	88	-0.19781	0.142421	-0.47695	0.08133	0.168531
11913653	CD8	TRBV28	6	31099577	rs4959053	G	A	A	0.0909091	ADD	88	-0.366287	0.263724	-0.883175	0.150602	0.168534
11913699	CD4	TRAV39	6	32806391	rs4148870	C	T	T	0.369318	ADD	88	-0.241563	0.173924	-0.582449	0.0993219	0.168535
11914050	CD8	TRAV39	6	31334792	rs9266381	C	T	T	0.210227	ADD	88	-0.243122	0.175049	-0.586212	0.099968	0.168541
11914051	CD8	TRAV39	6	31343632	rs6933050	T	C	C	0.210227	ADD	88	-0.243122	0.175049	-0.586212	0.099968	0.168541
11914052	CD8	TRAV39	6	31343827	rs6910516	A	G	G	0.210227	ADD	88	-0.243122	0.175049	-0.586212	0.099968	0.168541
11914063	CD8	TRAV39	6	31334877	rs9266382	A	C	C	0.210227	ADD	88	-0.243122	0.175049	-0.586212	0.099968	0.168541
11914101	CD4	TRAV30	6	31872383	rs10947223	G	A	A	0.102273	ADD	88	0.296755	0.213665	-0.122021	0.715532	0.168541
11914106	CD4	TRAV30	6	31859578	rs13194087	G	A	A	0.102273	ADD	88	0.296755	0.213665	-0.122021	0.715532	0.168541
11914107	CD8	TRAV39	6	31334987	rs9266383	G	A	A	0.210227	ADD	88	-0.243122	0.175049	-0.586212	0.099968	0.168541
11914108	CD8	TRAV39	6	31335221	rs9266388	A	G	G	0.210227	ADD	88	-0.243122	0.175049	-0.586212	0.099968	0.168541
11914109	CD8	TRAV39	6	31335403	rs9266392	A	G	G	0.210227	ADD	88	-0.243122	0.175049	-0.586212	0.099968	0.168541
11914110	CD8	TRAV39	6	31336568	rs9266409	T	C	C	0.210227	ADD	88	-0.243122	0.175049	-0.586212	0.099968	0.168541
11914111	CD8	TRAV39	6	31334181	rs9266379	C	T	T	0.210227	ADD	88	-0.243122	0.175049	-0.586212	0.099968	0.168541
11914112	CD8	TRAV39	6	31335566	rs9266395	C	T	T	0.210227	ADD	88	-0.243122	0.175049	-0.586212	0.099968	0.168541
11914113	CD8	TRAV39	6	31336840	rs9266413	A	G	G	0.210227	ADD	88	-0.243122	0.175049	-0.586212	0.099968	0.168541
11914114	CD8	TRAV39	6	31336435	rs570345641	G	T	T	0.210227	ADD	88	-0.243122	0.175049	-0.586212	0.099968	0.168541
11914115	CD8	TRAV39	6	31336223	rs9266404	G	T	T	0.210227	ADD	88	-0.243122	0.175049	-0.586212	0.099968	0.168541
11914116	CD8	TRAV39	6	31335806	rs9266399	A	T	T	0.210227	ADD	88	-0.243122	0.175049	-0.586212	0.099968	0.168541
11914117	CD8	TRAV39	6	31336418	rs9266406	G	A	A	0.210227	ADD	88	-0.243122	0.175049	-0.586212	0.099968	0.168541
11914352	CD8	TRAV20	6	32632705	AA_DQB1_55_32632687_exon2_P	A	T	T	0.159091	ADD	88	-0.321802	0.231702	-0.775928	0.132325	0.168546
11914355	CD8	TRAV20	6	32632712	SNPS_DQB1_1698_32632687_exon2_G	A	T	T	0.159091	ADD	88	-0.321802	0.231702	-0.775928	0.132325	0.168546
11914356	CD8	TRAV20	6	32632703	AA_DQB1_55_32632687_exon2_LR	A	T	T	0.840909	ADD	88	0.321802	0.231702	-0.132325	0.775928	0.168546
11914497	CD4	TRAV27	6	29667998	rs9258094	C	G	G	0.198864	ADD	88	0.263069	0.189414	-0.108175	0.634313	0.168548
11914512	CD4	TRAV27	6	29667971	rs9258093	A	G	G	0.198864	ADD	88	0.263069	0.189414	-0.108175	0.634313	0.168548
11914674	CD4	TRAV40	6	33633940	rs1570759	G	A	A	0.318182	ADD	88	0.197088	0.141908	-0.0810463	0.475223	0.168551
11914824	CD8	TRAV3	6	29910559	AA_A_9_29910558_exon2_FS	A	T	T	0.715909	ADD	88	-0.221822	0.159717	-0.534862	0.0912185	0.168553
11915179	CD8	TRAV3	6	29942205	rs3823358	G	A	A	0.3125	ADD	88	-0.20557	0.148018	-0.49568	0.0845401	0.16856
11915187	CD8	TRAV3	6	29936914	rs12193100	G	A	A	0.3125	ADD	88	-0.20557	0.148018	-0.49568	0.0845401	0.16856
11915188	CD8	TRAV3	6	29937127	rs12206499	A	G	G	0.3125	ADD	88	-0.20557	0.148018	-0.49568	0.0845401	0.16856
11915189	CD8	TRAV3	6	29934697	rs4713270	G	A	A	0.3125	ADD	88	-0.20557	0.148018	-0.49568	0.0845401	0.16856
11915190	CD8	TRAV3	6	29935843	rs4248141	G	A	A	0.3125	ADD	88	-0.20557	0.148018	-0.49568	0.0845401	0.16856
11915208	CD8	TRAV3	6	29942639	rs35066870	A	G	G	0.3125	ADD	88	-0.20557	0.148018	-0.49568	0.0845401	0.16856
11915209	CD8	TRAV3	6	29942842	rs6942179	C	A	A	0.3125	ADD	88	-0.20557	0.148018	-0.49568	0.0845401	0.16856
11915215	CD8	TRAV3	6	29942033	rs3823352	G	C	C	0.3125	ADD	88	-0.20557	0.148018	-0.49568	0.0845401	0.16856
11915216	CD8	TRAV3	6	29938455	rs12195260	G	A	A	0.3125	ADD	88	-0.20557	0.148018	-0.49568	0.0845401	0.16856
11915217	CD8	TRAV3	6	29938110	rs6916422	C	T	T	0.3125	ADD	88	-0.20557	0.148018	-0.49568	0.0845401	0.16856
11915218	CD8	TRAV3	6	29938368	rs9378141	A	C	C	0.3125	ADD	88	-0.20557	0.148018	-0.49568	0.0845401	0.16856
11915219	CD8	TRAV3	6	29938377	rs9404959	C	A	A	0.3125	ADD	88	-0.20557	0.148018	-0.49568	0.0845401	0.16856
11915220	CD8	TRAV3	6	29943281	rs2071568	G	A	A	0.3125	ADD	88	-0.20557	0.148018	-0.49568	0.0845401	0.16856
11915221	CD8	TRAV3	6	29942051	rs3823354	T	A	A	0.3125	ADD	88	-0.20557	0.148018	-0.49568	0.0845401	0.16856
11915222	CD8	TRAV3	6	29940943	rs4959010	T	C	C	0.3125	ADD	88	-0.20557	0.148018	-0.49568	0.0845401	0.16856
11915224	CD8	TRAV3	6	29943067	rs6904029	G	A	A	0.3125	ADD	88	-0.20557	0.148018	-0.49568	0.0845401	0.16856
11915225	CD8	TRAV3	6	29943178	rs6903753	A	G	G	0.3125	ADD	88	-0.20557	0.148018	-0.49568	0.0845401	0.16856
11915226	CD8	TRAV3	6	29930496	rs4713269	A	T	T	0.3125	ADD	88	-0.20557	0.148018	-0.49568	0.0845401	0.16856
11915227	CD8	TRAV3	6	29942083	rs3823355	C	T	T	0.3125	ADD	88	-0.20557	0.148018	-0.49568	0.0845401	0.16856
11915279	CD4	TRAV35	6	31473286	rs3134899	C	T	T	0.823864	ADD	88	0.296529	0.213513	-0.121948	0.715006	0.168561
11915280	CD4	TRAV35	6	31474688	rs3093953	T	G	G	0.823864	ADD	88	0.296529	0.213513	-0.121948	0.715006	0.168561
11915456	CD8	TRBV13	6	33553580	rs394199	C	T	T	0.477273	ADD	88	-0.18834	0.135613	-0.454135	0.0774563	0.168563
11915463	CD8	TRAV20	6	32798548	rs1042116	G	A	A	0.0909091	ADD	88	-0.332042	0.239084	-0.800638	0.136554	0.168563
11915727	CD4	TRBV19	6	31870856	rs9267665	C	T	T	0.0568182	ADD	88	-0.415099	0.298891	-1.00091	0.170717	0.168566
11915728	CD4	TRBV19	6	31867253	rs9267663	C	T	T	0.0568182	ADD	88	-0.415099	0.298891	-1.00091	0.170717	0.168566
11916476	CD4	TRAV10	6	31324926	AA_B_-21_31324925_exon1_T	A	T	T	0.681818	ADD	88	0.226853	0.163349	-0.0933054	0.547012	0.168576
11916479	CD4	TRAV10	6	31324932	AA_B_-23_31324931_exon1_R	A	T	T	0.681818	ADD	88	0.226853	0.163349	-0.0933054	0.547012	0.168576
11916858	CD8	TRAV35	6	28703281	rs2893970	T	C	C	0.1875	ADD	88	0.262706	0.189168	-0.108056	0.633469	0.168581
11916871	CD8	TRBV15	6	31840625	rs614549	A	G	G	0.363636	ADD	88	-0.197281	0.142057	-0.475708	0.0811457	0.168581
11916900	CD8	TRAV35	6	28697086	rs2893973	C	T	T	0.8125	ADD	88	-0.262706	0.189168	-0.633469	0.108056	0.168581
11917568	CD4	TRAV4	6	32370835	rs2076523	T	C	C	0.357955	ADD	88	0.233221	0.16794	-0.0959355	0.562377	0.168591
11917569	CD4	TRAV4	6	32373698	rs3806156	G	T	T	0.357955	ADD	88	0.233221	0.16794	-0.0959355	0.562377	0.168591
11918026	CD4	TRAV30	6	33901952	rs79693223	C	T	T	0.0511364	ADD	88	-0.49329	0.355217	-1.1895	0.202924	0.168596
11918314	CD4	TRBV15	6	30232514	rs2516697	G	A	A	0.244318	ADD	88	0.277676	0.199956	-0.11423	0.669582	0.168599
11918357	CD8	TRAV5	6	30530245	rs2074504	T	C	C	0.676136	ADD	88	0.220397	0.158709	-0.0906668	0.53146	0.1686
11918364	CD4	TRAV2	6	32376517	rs9268500	C	T	T	0.0738636	ADD	88	-0.443376	0.319278	-1.06915	0.182397	0.1686
11918365	CD8	TRAV17	6	32650880	rs9275137	G	C	C	0.255682	ADD	88	0.224564	0.16171	-0.0923813	0.54151	0.1686
11918369	CD4	TRBV27	6	32553250	AA_DRB1_30_32552072_exon2_GHR	A	T	T	0.0568182	ADD	88	0.459649	0.330996	-0.189091	1.10839	0.1686
11918383	CD4	TRBV27	6	32553221	AA_DRB1_30_32552072_exon2_CLY	A	T	T	0.943182	ADD	88	-0.459649	0.330996	-1.10839	0.189091	0.1686
11918389	CD8	TRAV17	6	32655218	rs2856683	T	G	G	0.255682	ADD	88	0.224564	0.16171	-0.0923813	0.54151	0.1686
11918390	CD4	TRAV2	6	32369488	rs3763305	G	A	A	0.0738636	ADD	88	-0.443376	0.319278	-1.06915	0.182397	0.1686
11918391	CD4	TRAV2	6	32367997	rs3817964	T	A	A	0.0738636	ADD	88	-0.443376	0.319278	-1.06915	0.182397	0.1686
11918392	CD8	TRAV17	6	32648614	rs9275079	A	C	C	0.255682	ADD	88	0.224564	0.16171	-0.0923813	0.54151	0.1686
11918393	CD8	TRAV17	6	32651839	rs3021061	C	G	G	0.255682	ADD	88	0.224564	0.16171	-0.0923813	0.54151	0.1686
11918394	CD8	TRAV17	6	32653070	rs4947342	G	A	A	0.255682	ADD	88	0.224564	0.16171	-0.0923813	0.54151	0.1686
11918395	CD8	TRAV17	6	32650233	rs9275122	T	C	C	0.255682	ADD	88	0.224564	0.16171	-0.0923813	0.54151	0.1686
11918399	CD8	TRAV17	6	32650500	rs9275132	G	A	A	0.255682	ADD	88	0.224564	0.16171	-0.0923813	0.54151	0.1686
11918400	CD8	TRAV17	6	32653385	rs2856692	T	G	G	0.255682	ADD	88	0.224564	0.16171	-0.0923813	0.54151	0.1686
11918404	CD8	TRAV17	6	32654640	rs2856688	G	T	T	0.255682	ADD	88	0.224564	0.16171	-0.0923813	0.54151	0.1686
11918562	CD8	TRBV30	6	31324649	AA_B_45_31324602_exon2_T	A	T	T	0.215909	ADD	88	0.220567	0.158833	-0.0907405	0.531875	0.168604
11918563	CD8	TRBV30	6	31324653	SNPS_B_334_31324602_exon2_AT	A	T	T	0.784091	ADD	88	-0.220567	0.158833	-0.531875	0.0907405	0.168604
11918565	CD8	TRBV30	6	31324655	SNPS_B_334_31324602_exon2_G	A	T	T	0.215909	ADD	88	0.220567	0.158833	-0.0907405	0.531875	0.168604
11918586	CD8	TRBV30	6	31324640	AA_B_45_31324602_exon2_GT	A	T	T	0.215909	ADD	88	0.220567	0.158833	-0.0907405	0.531875	0.168604
11919000	CD4	TRAV19	6	32409996	rs6911777	T	C	C	0.107955	ADD	88	-0.334604	0.240955	-0.806866	0.137659	0.168608
11919461	CD8	TRAV22	6	32298814	rs3129949	C	A	A	0.227273	ADD	88	-0.246897	0.177799	-0.595377	0.101582	0.168616
11919476	CD8	TRAV22	6	32301910	rs2022537	G	A	A	0.227273	ADD	88	-0.246897	0.177799	-0.595377	0.101582	0.168616
11919477	CD8	TRAV22	6	32299822	rs1003878	G	A	A	0.227273	ADD	88	-0.246897	0.177799	-0.595377	0.101582	0.168616
11919501	CD8	TRAV22	6	32316312	rs969892	T	C	C	0.227273	ADD	88	-0.246897	0.177799	-0.595377	0.101582	0.168616
11919502	CD8	TRAV22	6	32309911	rs3117137	C	T	T	0.227273	ADD	88	-0.246897	0.177799	-0.595377	0.101582	0.168616
11919653	CD8	TRAV19	6	31101426	rs545017198	G	A	A	0.204545	ADD	88	0.254587	0.183337	-0.104748	0.613921	0.168619
11919760	CD8	TRBV28	6	31615167	rs2844463	G	A	A	0.1875	ADD	88	-0.237116	0.170757	-0.571793	0.0975624	0.168622
11919825	CD8	TRAV22	6	29948482	rs2735069	G	T	T	0.153409	ADD	88	-0.277477	0.199824	-0.669124	0.114171	0.168624
11919968	CD4	TRAV5	6	31193155	rs4373355	T	C	C	0.335227	ADD	88	0.217049	0.156308	-0.0893092	0.523406	0.168627
11919987	CD8	TRAV10	6	30874308	rs3130780	T	G	G	0.755682	ADD	88	-0.220776	0.158992	-0.532394	0.0908427	0.168627
11919988	CD4	TRAV5	6	31193164	rs4455663	T	C	C	0.335227	ADD	88	0.217049	0.156308	-0.0893092	0.523406	0.168627
11920257	CD4	TRAV40	6	31326960	rs2523591	G	A	A	0.431818	ADD	88	-0.179253	0.129091	-0.432267	0.0737612	0.168633
11920296	CD4	TRAV4	6	32367451	rs2294883	T	A	A	0.153409	ADD	88	0.285673	0.205732	-0.117554	0.6889	0.168634
11920297	CD8	TRBV19	6	31646398	rs2280800	C	A	A	0.181818	ADD	88	0.261295	0.188175	-0.107522	0.630111	0.168634
11920298	CD8	TRBV19	6	31587938	rs3763295	A	G	G	0.181818	ADD	88	0.261295	0.188175	-0.107522	0.630111	0.168634
11920299	CD8	TRBV19	6	31583166	rs4711274	G	A	A	0.181818	ADD	88	0.261295	0.188175	-0.107522	0.630111	0.168634
11920304	CD4	TRAV4	6	32367515	rs2294882	T	C	C	0.153409	ADD	88	0.285673	0.205732	-0.117554	0.6889	0.168634
11920305	CD8	TRBV19	6	31632686	rs2295665	C	T	T	0.181818	ADD	88	0.261295	0.188175	-0.107522	0.630111	0.168634
11920313	CD8	TRBV19	6	31583931	rs2269475	C	T	T	0.181818	ADD	88	0.261295	0.188175	-0.107522	0.630111	0.168634
11920314	CD4	TRAV4	6	32366625	rs4959097	T	C	C	0.153409	ADD	88	0.285673	0.205732	-0.117554	0.6889	0.168634
11920318	CD4	TRAV4	6	32367927	rs3817965	A	G	G	0.153409	ADD	88	0.285673	0.205732	-0.117554	0.6889	0.168634
11920319	CD4	TRAV4	6	32367604	rs2294881	T	C	C	0.153409	ADD	88	0.285673	0.205732	-0.117554	0.6889	0.168634
11920323	CD8	TRBV19	6	31627449	rs2242655	C	G	G	0.181818	ADD	88	0.261295	0.188175	-0.107522	0.630111	0.168634
11920326	CD4	TRAV4	6	32365707	rs62402759	T	C	C	0.153409	ADD	88	0.285673	0.205732	-0.117554	0.6889	0.168634
11920334	CD4	TRAV4	6	32366331	rs4713524	G	C	C	0.153409	ADD	88	0.285673	0.205732	-0.117554	0.6889	0.168634
11920335	CD4	TRAV4	6	32365971	rs4713523	G	A	A	0.153409	ADD	88	0.285673	0.205732	-0.117554	0.6889	0.168634
11920337	CD4	TRAV4	6	32365896	rs62404560	A	G	G	0.153409	ADD	88	0.285673	0.205732	-0.117554	0.6889	0.168634
11920351	CD8	TRBV19	6	31611840	rs2077102	C	A	A	0.181818	ADD	88	0.261295	0.188175	-0.107522	0.630111	0.168634
11920352	CD8	TRBV19	6	31633165	rs2295664	C	A	A	0.181818	ADD	88	0.261295	0.188175	-0.107522	0.630111	0.168634
11920367	CD4	TRAV3	6	29911057	AA_A_95_29911057_exon3_I	A	T	T	0.585227	ADD	88	-0.219002	0.157718	-0.528122	0.0901192	0.168635
11920377	CD4	TRAV3	6	29911062	AA_A_95_29911057_exon3_IP	A	T	T	0.585227	ADD	88	-0.219002	0.157718	-0.528122	0.0901192	0.168635
11920378	CD4	TRAV3	6	29910527	SNPS_A_197_29910527_intron1	C	T	T	0.414773	ADD	88	0.219002	0.157718	-0.0901192	0.528122	0.168635
11920379	CD4	TRAV3	6	29911067	AA_A_95_29911057_exon3_Ix	A	T	T	0.585227	ADD	88	-0.219002	0.157718	-0.528122	0.0901192	0.168635
11920380	CD4	TRAV3	6	29911071	AA_A_95_29911057_exon3_LV	A	T	T	0.414773	ADD	88	0.219002	0.157718	-0.0901192	0.528122	0.168635
11920381	CD4	TRAV3	6	29911056	SNPS_A_726_29911056_exon3_A	A	T	T	0.585227	ADD	88	-0.219002	0.157718	-0.528122	0.0901192	0.168635
11920461	CD8	TRAV19	6	30118582	rs1557608	T	G	G	0.295455	ADD	88	-0.231658	0.166833	-0.558643	0.0953283	0.168637
11920726	CD4	TRAV19	6	30913458	rs3132581	G	A	A	0.130682	ADD	88	0.305643	0.220119	-0.125782	0.737068	0.168644
11920727	CD4	TRAV19	6	30919391	rs3094086	G	A	A	0.130682	ADD	88	0.305643	0.220119	-0.125782	0.737068	0.168644
11920742	CD4	TRAV19	6	30920124	rs3132580	G	A	A	0.130682	ADD	88	0.305643	0.220119	-0.125782	0.737068	0.168644
11920837	CD4	TRAV19	6	30907335	rs3131921	T	C	C	0.130682	ADD	88	0.305643	0.220119	-0.125782	0.737068	0.168644
11921141	CD8	TRBV30	6	31320687	rs2523613	C	A	A	0.136364	ADD	88	0.276394	0.199057	-0.11375	0.666539	0.16865
11921230	CD8	TRAV30	6	33061947	rs3117221	C	T	T	0.227273	ADD	88	-0.255336	0.183891	-0.615755	0.105084	0.168651
11921390	CD4	TRBV30	6	30062133	rs2394736	T	A	A	0.556818	ADD	88	-0.216958	0.156253	-0.523209	0.0892929	0.168655
11921391	CD4	TRBV30	6	30063368	rs6457144	T	A	A	0.556818	ADD	88	-0.216958	0.156253	-0.523209	0.0892929	0.168655
11921393	CD4	TRBV30	6	30055799	rs6909437	C	T	T	0.556818	ADD	88	-0.216958	0.156253	-0.523209	0.0892929	0.168655
11921440	CD4	TRBV30	6	30055643	rs6909253	G	T	T	0.556818	ADD	88	-0.216958	0.156253	-0.523209	0.0892929	0.168655
11921744	CD4	TRAV6	6	32389648	rs3135363	A	G	G	0.238636	ADD	88	-0.224491	0.161679	-0.541377	0.0923936	0.168656
11922053	CD8	TRAV16	6	33562709	rs10947410	T	C	C	0.460227	ADD	88	-0.179171	0.129041	-0.432087	0.073745	0.168662
11922054	CD8	TRAV16	6	33562720	rs6929774	C	T	T	0.460227	ADD	88	-0.179171	0.129041	-0.432087	0.073745	0.168662
11922334	CD8	TRAV5	6	28676193	rs9368570	G	A	A	0.306818	ADD	88	0.215148	0.154954	-0.0885576	0.518853	0.168669
11922515	CD4	TRAV22	6	31079703	rs2233978	C	G	G	0.142045	ADD	88	-0.298766	0.215179	-0.72051	0.122978	0.168671
11922558	CD8	TRAV16	6	33400289	rs58922452	C	A	A	0.0795455	ADD	88	-0.339239	0.24433	-0.818118	0.139639	0.168672
11922645	CD4	TRAV6	6	31324912	AA_B_-16_31324910_exon1_V	A	T	T	0.636364	ADD	88	-0.210746	0.151786	-0.508241	0.0867495	0.168674
11922732	CD4	TRAV27	6	32298942	rs3132959	G	A	A	0.772727	ADD	88	0.2288	0.164789	-0.0941807	0.551781	0.168674
11923055	CD8	TRAV19	6	29817995	rs2734988	G	A	A	0.215909	ADD	88	0.241798	0.174153	-0.0995359	0.583133	0.168679
11923211	CD4	TRBV9	6	30920957	rs2240803	G	A	A	0.198864	ADD	88	0.250214	0.180215	-0.103001	0.60343	0.16868
11923392	CD8	TRAV25	6	31245476	rs61172648	C	A	A	0.102273	ADD	88	-0.323866	0.233264	-0.781055	0.133322	0.168683
11923393	CD8	TRAV25	6	31245177	rs112466811	G	C	C	0.102273	ADD	88	-0.323866	0.233264	-0.781055	0.133322	0.168683
11923437	CD8	TRBV19	6	29107052	rs9468487	A	G	G	0.0738636	ADD	88	0.401759	0.289367	-0.16539	0.968909	0.168684
11923452	CD4	TRAV24	6	30065152	rs1156534	A	G	G	0.147727	ADD	88	-0.282823	0.203704	-0.682075	0.116429	0.168685
11923457	CD4	TRAV24	6	30066358	rs1264701	G	T	T	0.147727	ADD	88	-0.282823	0.203704	-0.682075	0.116429	0.168685
11923563	CD4	TRAV30	6	32553352	AA_DRB1_13_32552123_exon2_FLR	A	T	T	0.369318	ADD	88	-0.213881	0.154049	-0.51581	0.0880492	0.168687
11923571	CD4	TRAV30	6	32553355	AA_DRB1_13_32552123_exon2_FR	A	T	T	0.369318	ADD	88	-0.213881	0.154049	-0.51581	0.0880492	0.168687
11925054	CD4	TRBV19	6	31204694	rs3869115	C	G	G	0.0568182	ADD	88	0.445854	0.321141	-0.183571	1.07528	0.168704
11925136	CD8	TRBV15	6	31669496	rs1266071	C	T	T	0.0681818	ADD	88	-0.37294	0.268623	-0.899432	0.153552	0.168705
11925137	CD8	TRBV15	6	31629499	rs707974	A	G	G	0.0681818	ADD	88	-0.37294	0.268623	-0.899432	0.153552	0.168705
11925239	CD4	TRBV14	6	30113550	rs12202131	T	A	A	0.0568182	ADD	88	-0.461382	0.332328	-1.11273	0.18997	0.168707
11925300	CD4	TRAV41	6	32628989	SNPS_DQB1_5397_32628988_intron3_C	A	T	T	0.818182	ADD	88	-0.272806	0.1965	-0.657939	0.112326	0.168708
11925402	CD4	TRBV16	6	33813043	rs6905353	T	G	G	0.25	ADD	88	-0.223578	0.161042	-0.539216	0.0920588	0.16871
11925514	CD4	TRAV30	6	32657565	rs9275206	A	G	G	0.107955	ADD	88	-0.322574	0.23235	-0.777972	0.132824	0.168714
11925515	CD4	TRAV30	6	32681530	rs3957146	T	C	C	0.107955	ADD	88	-0.322574	0.23235	-0.777972	0.132824	0.168714
11925516	CD4	TRAV30	6	32680620	rs9275592	G	T	T	0.107955	ADD	88	-0.322574	0.23235	-0.777972	0.132824	0.168714
11925517	CD4	TRAV30	6	32652196	rs9275152	T	C	C	0.107955	ADD	88	-0.322574	0.23235	-0.777972	0.132824	0.168714
11925518	CD4	TRAV30	6	32664126	rs9275300	A	G	G	0.107955	ADD	88	-0.322574	0.23235	-0.777972	0.132824	0.168714
11925521	CD4	TRAV30	6	32671332	rs9275435	G	C	C	0.107955	ADD	88	-0.322574	0.23235	-0.777972	0.132824	0.168714
11925522	CD4	TRAV30	6	32665640	rs9275311	G	T	T	0.107955	ADD	88	-0.322574	0.23235	-0.777972	0.132824	0.168714
11925523	CD4	TRAV30	6	32667107	rs9275334	T	C	C	0.107955	ADD	88	-0.322574	0.23235	-0.777972	0.132824	0.168714
11925524	CD4	TRAV30	6	32682137	rs3957148	A	G	G	0.107955	ADD	88	-0.322574	0.23235	-0.777972	0.132824	0.168714
11925525	CD4	TRAV30	6	32671412	rs9275437	C	T	T	0.107955	ADD	88	-0.322574	0.23235	-0.777972	0.132824	0.168714
11925528	CD4	TRAV30	6	32675523	rs9275530	G	C	C	0.107955	ADD	88	-0.322574	0.23235	-0.777972	0.132824	0.168714
11925529	CD4	TRAV30	6	32675634	rs9275532	C	G	G	0.107955	ADD	88	-0.322574	0.23235	-0.777972	0.132824	0.168714
11925530	CD4	TRAV30	6	32673574	rs9275495	A	T	T	0.107955	ADD	88	-0.322574	0.23235	-0.777972	0.132824	0.168714
11925531	CD4	TRAV30	6	32682019	rs3998159	A	C	C	0.107955	ADD	88	-0.322574	0.23235	-0.777972	0.132824	0.168714
11925536	CD4	TRAV30	6	32654714	rs9275184	T	C	C	0.107955	ADD	88	-0.322574	0.23235	-0.777972	0.132824	0.168714
11925537	CD4	TRAV30	6	32671755	rs9275442	G	A	A	0.107955	ADD	88	-0.322574	0.23235	-0.777972	0.132824	0.168714
11925538	CD4	TRAV30	6	32670548	rs9275422	G	A	A	0.107955	ADD	88	-0.322574	0.23235	-0.777972	0.132824	0.168714
11925539	CD4	TRAV30	6	32671086	rs9275430	C	T	T	0.107955	ADD	88	-0.322574	0.23235	-0.777972	0.132824	0.168714
11925572	CD4	TRAV30	6	32629050	SNPS_DQB1_5335_32629050_intron3	C	T	T	0.107955	ADD	88	-0.322574	0.23235	-0.777972	0.132824	0.168714
11925574	CD4	TRAV30	6	32627771	SNPS_DQB1_6614_32627771_intron5	T	C	C	0.892045	ADD	88	0.322574	0.23235	-0.132824	0.777972	0.168714
11925575	CD4	TRAV30	6	32628337	SNPS_DQB1_6048_32628337_intron4	T	C	C	0.892045	ADD	88	0.322574	0.23235	-0.132824	0.777972	0.168714
11925576	CD4	TRAV30	6	32628906	SNPS_DQB1_5479_32628906_intron3	T	C	C	0.107955	ADD	88	-0.322574	0.23235	-0.777972	0.132824	0.168714
11925580	CD4	TRAV30	6	32671247	rs9275434	C	T	T	0.107955	ADD	88	-0.322574	0.23235	-0.777972	0.132824	0.168714
11925581	CD4	TRAV30	6	32669483	rs9275395	A	G	G	0.107955	ADD	88	-0.322574	0.23235	-0.777972	0.132824	0.168714
11925582	CD4	TRAV30	6	32669761	rs9275400	C	G	G	0.107955	ADD	88	-0.322574	0.23235	-0.777972	0.132824	0.168714
11925583	CD4	TRAV30	6	32666660	rs9275326	C	T	T	0.107955	ADD	88	-0.322574	0.23235	-0.777972	0.132824	0.168714
11925586	CD4	TRAV30	6	32670912	rs9275426	T	C	C	0.107955	ADD	88	-0.322574	0.23235	-0.777972	0.132824	0.168714
11925588	CD4	TRAV30	6	32669454	rs9275394	A	C	C	0.107955	ADD	88	-0.322574	0.23235	-0.777972	0.132824	0.168714
11926129	CD8	TRAV16	6	33590291	rs4713641	C	T	T	0.926136	ADD	88	-0.388659	0.279957	-0.937364	0.160047	0.168723
11926130	CD4	TRAV20	6	31383848	rs3094584	G	A	A	0.159091	ADD	88	-0.275999	0.198806	-0.665652	0.113654	0.168723
11926226	CD8	TRBV30	6	30002052	rs259929	T	C	C	0.261364	ADD	88	0.215392	0.155151	-0.0886988	0.519483	0.168725
11926227	CD8	TRBV30	6	30004371	rs259931	T	A	A	0.261364	ADD	88	0.215392	0.155151	-0.0886988	0.519483	0.168725
11926253	CD8	TRBV30	6	29951106	rs2735067	A	G	G	0.261364	ADD	88	0.215392	0.155151	-0.0886988	0.519483	0.168725
11926406	CD8	TRBV30	6	29973910	rs356967	G	A	A	0.261364	ADD	88	0.215392	0.155151	-0.0886988	0.519483	0.168725
11926407	CD8	TRBV30	6	29983538	rs356954	T	C	C	0.261364	ADD	88	0.215392	0.155151	-0.0886988	0.519483	0.168725
11926412	CD8	TRBV30	6	29989695	rs165255	G	C	C	0.261364	ADD	88	0.215392	0.155151	-0.0886988	0.519483	0.168725
11926413	CD8	TRBV30	6	29948812	rs2844802	A	T	T	0.261364	ADD	88	0.215392	0.155151	-0.0886988	0.519483	0.168725
11926414	CD8	TRBV30	6	29950210	rs401618	A	G	G	0.261364	ADD	88	0.215392	0.155151	-0.0886988	0.519483	0.168725
11926416	CD8	TRBV30	6	29977145	rs356969	G	C	C	0.261364	ADD	88	0.215392	0.155151	-0.0886988	0.519483	0.168725
11926417	CD8	TRBV30	6	30006876	rs259934	C	T	T	0.261364	ADD	88	0.215392	0.155151	-0.0886988	0.519483	0.168725
11926454	CD8	TRBV30	6	30015330	rs259943	T	C	C	0.261364	ADD	88	0.215392	0.155151	-0.0886988	0.519483	0.168725
11926455	CD8	TRBV30	6	30028831	rs1150742	T	C	C	0.261364	ADD	88	0.215392	0.155151	-0.0886988	0.519483	0.168725
11926456	CD8	TRBV30	6	29975047	rs356968	G	T	T	0.261364	ADD	88	0.215392	0.155151	-0.0886988	0.519483	0.168725
11926457	CD8	TRBV30	6	30011934	rs259940	A	G	G	0.261364	ADD	88	0.215392	0.155151	-0.0886988	0.519483	0.168725
11926626	CD4	TRAV22	6	33099129	rs3116992	G	A	A	0.125	ADD	88	-0.34469	0.248288	-0.831326	0.141947	0.168728
11926671	CD4	TRAV22	6	33095555	rs3117015	T	A	A	0.125	ADD	88	-0.34469	0.248288	-0.831326	0.141947	0.168728
11926672	CD4	TRAV22	6	33097423	rs3129270	C	T	T	0.125	ADD	88	-0.34469	0.248288	-0.831326	0.141947	0.168728
11926825	CD4	TRBV9	6	31622606	rs805297	C	A	A	0.25	ADD	88	0.241502	0.173961	-0.0994558	0.58246	0.168731
11926841	CD4	TRBV9	6	31609813	rs755714	C	T	T	0.25	ADD	88	0.241502	0.173961	-0.0994558	0.58246	0.168731
11926842	CD4	TRBV9	6	31641139	rs707919	A	G	G	0.25	ADD	88	0.241502	0.173961	-0.0994558	0.58246	0.168731
11927024	CD8	TRAV20	6	31836151	rs11965547	G	A	A	0.119318	ADD	88	0.287551	0.207133	-0.118422	0.693523	0.168734
11927098	CD8	TRAV30	6	32917544	rs1063478	C	T	T	0.142045	ADD	88	0.302283	0.217746	-0.124491	0.729058	0.168736
11927106	CD8	TRBV15	6	32577385	rs9271147	T	C	C	0.789773	ADD	88	-0.242633	0.174778	-0.585191	0.0999256	0.168736
11928264	CD4	TRAV35	6	32591777	rs9271620	G	T	T	0.431818	ADD	88	-0.210406	0.151571	-0.507481	0.0866682	0.168757
11928323	CD4	TRAV16	6	31275163	rs2524168	T	C	C	0.181818	ADD	88	0.251496	0.181171	-0.103593	0.606584	0.168757
11928324	CD4	TRAV16	6	31275174	rs396243	T	C	C	0.181818	ADD	88	0.251496	0.181171	-0.103593	0.606584	0.168757
11928327	CD4	TRAV35	6	32590916	rs9271587	A	G	G	0.431818	ADD	88	-0.210406	0.151571	-0.507481	0.0866682	0.168757
11928328	CD4	TRAV35	6	32590953	rs9271588	T	C	C	0.431818	ADD	88	-0.210406	0.151571	-0.507481	0.0866682	0.168757
11928359	CD4	TRAV35	6	32590899	rs9271586	G	T	T	0.431818	ADD	88	-0.210406	0.151571	-0.507481	0.0866682	0.168757
11928385	CD4	TRAV27	6	28441634	rs12663002	C	T	T	0.159091	ADD	88	-0.274443	0.197702	-0.661932	0.113047	0.168758
11928763	CD4	TRAV27	6	31556581	rs1052248	T	A	A	0.221591	ADD	88	-0.255184	0.183832	-0.615487	0.105119	0.168765
11929023	CD4	TRAV39	6	30766204	rs3129987	T	C	C	0.880682	ADD	88	-0.330144	0.237835	-0.796292	0.136004	0.16877
11929028	CD4	TRAV21	6	29477240	rs1557820	C	T	T	0.471591	ADD	88	0.20968	0.151053	-0.0863784	0.505739	0.16877
11929033	CD4	TRAV21	6	29476684	rs3131022	C	G	G	0.471591	ADD	88	0.20968	0.151053	-0.0863784	0.505739	0.16877
11929084	CD8	TRAV39	6	33782040	rs9469591	T	C	C	0.142045	ADD	88	-0.278146	0.200376	-0.670876	0.114584	0.168771
11929130	CD8	TRBV9	6	32628904	SNPS_DQB1_5481_32628904_intron3_A	A	T	T	0.6875	ADD	88	-0.229388	0.165252	-0.553276	0.0944987	0.168772
11929421	CD4	TRAV3	6	32630068	INS_SNPS_DQB1_4317x4318_32630068	A	T	T	0.579545	ADD	88	-0.221652	0.15968	-0.534618	0.0913153	0.168778
11929422	CD4	TRAV3	6	32632439	SNPS_DQB1_1947_32632438_intron2_.A	A	T	T	0.420455	ADD	88	0.221652	0.15968	-0.0913153	0.534618	0.168778
11929631	CD8	TRBV2	6	33561164	rs210163	C	T	T	0.767045	ADD	88	0.235787	0.169866	-0.0971436	0.568718	0.168783
11929637	CD4	TRBV18	6	33382288	rs3116713	G	A	A	0.909091	ADD	88	-0.378902	0.272969	-0.91391	0.156107	0.168784
11929669	CD4	TRBV18	6	33373649	rs395832	T	C	C	0.909091	ADD	88	-0.378902	0.272969	-0.91391	0.156107	0.168784
11929686	CD4	TRBV18	6	33313427	rs3130013	A	C	C	0.909091	ADD	88	-0.378902	0.272969	-0.91391	0.156107	0.168784
11929687	CD4	TRBV18	6	33364083	rs211462	G	T	T	0.909091	ADD	88	-0.378902	0.272969	-0.91391	0.156107	0.168784
11929688	CD4	TRBV18	6	33351251	rs2747476	C	G	G	0.909091	ADD	88	-0.378902	0.272969	-0.91391	0.156107	0.168784
11929689	CD4	TRBV18	6	33365640	rs211457	T	C	C	0.909091	ADD	88	-0.378902	0.272969	-0.91391	0.156107	0.168784
11929766	CD8	TRAV17	6	29765047	rs1633002	A	T	T	0.301136	ADD	88	-0.244882	0.176419	-0.590658	0.100893	0.168786
11929767	CD8	TRAV17	6	29746803	rs1633022	A	T	T	0.301136	ADD	88	-0.244882	0.176419	-0.590658	0.100893	0.168786
11929775	CD8	TRAV17	6	29777171	rs1632973	C	T	T	0.301136	ADD	88	-0.244882	0.176419	-0.590658	0.100893	0.168786
11929776	CD8	TRAV17	6	29754016	rs1002046	C	T	T	0.301136	ADD	88	-0.244882	0.176419	-0.590658	0.100893	0.168786
11929781	CD8	TRAV17	6	29778419	rs1610697	T	C	C	0.301136	ADD	88	-0.244882	0.176419	-0.590658	0.100893	0.168786
11929782	CD8	TRAV17	6	29778171	rs2517920	T	G	G	0.301136	ADD	88	-0.244882	0.176419	-0.590658	0.100893	0.168786
11929784	CD8	TRAV17	6	29772395	rs1632988	G	A	A	0.301136	ADD	88	-0.244882	0.176419	-0.590658	0.100893	0.168786
11929785	CD8	TRAV17	6	29772549	rs1632987	C	G	G	0.301136	ADD	88	-0.244882	0.176419	-0.590658	0.100893	0.168786
11929786	CD8	TRAV17	6	29759310	rs1610643	G	A	A	0.301136	ADD	88	-0.244882	0.176419	-0.590658	0.100893	0.168786
11929789	CD8	TRAV17	6	29783064	rs1077433	G	A	A	0.301136	ADD	88	-0.244882	0.176419	-0.590658	0.100893	0.168786
11929790	CD8	TRAV17	6	29776390	rs1736969	A	T	T	0.301136	ADD	88	-0.244882	0.176419	-0.590658	0.100893	0.168786
11929791	CD8	TRAV17	6	29781474	rs1610700	A	G	G	0.301136	ADD	88	-0.244882	0.176419	-0.590658	0.100893	0.168786
11929792	CD8	TRAV17	6	29782786	rs1736955	C	T	T	0.301136	ADD	88	-0.244882	0.176419	-0.590658	0.100893	0.168786
11929796	CD8	TRAV17	6	29735455	rs9258288	C	A	A	0.301136	ADD	88	-0.244882	0.176419	-0.590658	0.100893	0.168786
11929800	CD8	TRAV17	6	29739057	rs885940	C	T	T	0.301136	ADD	88	-0.244882	0.176419	-0.590658	0.100893	0.168786
11929801	CD8	TRAV17	6	29739272	rs885939	T	C	C	0.301136	ADD	88	-0.244882	0.176419	-0.590658	0.100893	0.168786
11929803	CD8	TRAV17	6	29739434	rs1610635	A	C	C	0.301136	ADD	88	-0.244882	0.176419	-0.590658	0.100893	0.168786
11929806	CD8	TRAV17	6	29736229	rs1737041	C	A	A	0.301136	ADD	88	-0.244882	0.176419	-0.590658	0.100893	0.168786
11929807	CD8	TRAV17	6	29736601	rs1737040	T	C	C	0.301136	ADD	88	-0.244882	0.176419	-0.590658	0.100893	0.168786
11929809	CD8	TRAV17	6	29782868	rs1077432	T	C	C	0.301136	ADD	88	-0.244882	0.176419	-0.590658	0.100893	0.168786
11929810	CD8	TRAV17	6	29745726	rs1615962	G	A	A	0.301136	ADD	88	-0.244882	0.176419	-0.590658	0.100893	0.168786
11929811	CD8	TRAV17	6	29765291	rs1629068	A	G	G	0.301136	ADD	88	-0.244882	0.176419	-0.590658	0.100893	0.168786
11929812	CD8	TRAV17	6	29768049	rs1736983	G	A	A	0.301136	ADD	88	-0.244882	0.176419	-0.590658	0.100893	0.168786
11929813	CD8	TRAV17	6	29759445	rs1610644	C	T	T	0.301136	ADD	88	-0.244882	0.176419	-0.590658	0.100893	0.168786
11929814	CD8	TRAV17	6	29776152	rs1736972	A	C	C	0.301136	ADD	88	-0.244882	0.176419	-0.590658	0.100893	0.168786
11929815	CD8	TRAV17	6	29776239	rs1632976	T	C	C	0.301136	ADD	88	-0.244882	0.176419	-0.590658	0.100893	0.168786
11929816	CD8	TRAV17	6	29776322	rs1736971	G	T	T	0.301136	ADD	88	-0.244882	0.176419	-0.590658	0.100893	0.168786
11929817	CD8	TRAV17	6	29782533	rs1736958	G	A	A	0.301136	ADD	88	-0.244882	0.176419	-0.590658	0.100893	0.168786
11929818	CD8	TRAV17	6	29778174	rs2517919	T	C	C	0.301136	ADD	88	-0.244882	0.176419	-0.590658	0.100893	0.168786
11929819	CD8	TRAV17	6	29778213	rs1611172	C	G	G	0.301136	ADD	88	-0.244882	0.176419	-0.590658	0.100893	0.168786
11929829	CD8	TRAV17	6	29733223	rs1633041	G	A	A	0.301136	ADD	88	-0.244882	0.176419	-0.590658	0.100893	0.168786
11929830	CD8	TRAV17	6	29735779	rs1737045	T	C	C	0.301136	ADD	88	-0.244882	0.176419	-0.590658	0.100893	0.168786
11929837	CD8	TRAV17	6	29765001	rs1630969	G	A	A	0.301136	ADD	88	-0.244882	0.176419	-0.590658	0.100893	0.168786
11929838	CD8	TRAV17	6	29780529	rs753544	C	T	T	0.301136	ADD	88	-0.244882	0.176419	-0.590658	0.100893	0.168786
11929839	CD8	TRAV17	6	29775237	rs1736974	A	T	T	0.301136	ADD	88	-0.244882	0.176419	-0.590658	0.100893	0.168786
11929840	CD8	TRAV17	6	29775346	rs1736973	A	G	G	0.301136	ADD	88	-0.244882	0.176419	-0.590658	0.100893	0.168786
11929842	CD8	TRAV17	6	29777394	rs1736966	A	G	G	0.301136	ADD	88	-0.244882	0.176419	-0.590658	0.100893	0.168786
11929843	CD8	TRAV17	6	29769497	rs1610711	A	C	C	0.301136	ADD	88	-0.244882	0.176419	-0.590658	0.100893	0.168786
11929845	CD8	TRAV17	6	29777983	rs1736963	G	A	A	0.301136	ADD	88	-0.244882	0.176419	-0.590658	0.100893	0.168786
11929847	CD8	TRAV17	6	29783219	rs1318083	T	A	A	0.301136	ADD	88	-0.244882	0.176419	-0.590658	0.100893	0.168786
11929848	CD8	TRAV17	6	29785149	rs1620173	A	C	C	0.301136	ADD	88	-0.244882	0.176419	-0.590658	0.100893	0.168786
11929849	CD8	TRAV17	6	29759885	rs1611208	G	A	A	0.301136	ADD	88	-0.244882	0.176419	-0.590658	0.100893	0.168786
11929850	CD8	TRAV17	6	29762693	rs1633011	C	T	T	0.301136	ADD	88	-0.244882	0.176419	-0.590658	0.100893	0.168786
11929851	CD8	TRAV17	6	29763087	rs1633009	A	T	T	0.301136	ADD	88	-0.244882	0.176419	-0.590658	0.100893	0.168786
11929887	CD4	TRAV5	6	33218180	rs461338	T	C	C	0.142045	ADD	88	0.277871	0.200186	-0.114486	0.670229	0.168787
11929888	CD4	TRAV5	6	33222163	rs462618	G	T	T	0.142045	ADD	88	0.277871	0.200186	-0.114486	0.670229	0.168787
11929986	CD4	TRAV41	6	31234569	rs115799091	C	T	T	0.420455	ADD	88	0.240687	0.173398	-0.099167	0.580541	0.168789
11930425	CD8	TRAV20	6	31463491	rs2516408	G	A	A	0.357955	ADD	88	0.226977	0.163523	-0.0935219	0.547476	0.168794
11930426	CD8	TRAV20	6	31478986	rs2246618	C	T	T	0.357955	ADD	88	0.226977	0.163523	-0.0935219	0.547476	0.168794
11930430	CD8	TRAV20	6	31467365	rs2855804	C	T	T	0.357955	ADD	88	0.226977	0.163523	-0.0935219	0.547476	0.168794
11930431	CD8	TRAV20	6	31462321	rs2516412	G	T	T	0.357955	ADD	88	0.226977	0.163523	-0.0935219	0.547476	0.168794
11930441	CD4	TRBV18	6	31005726	rs2844670	G	A	A	0.863636	ADD	88	0.297158	0.214084	-0.122438	0.716754	0.168794
11930593	CD8	TRAV22	6	32900428	rs563686908	G	A	A	0.113636	ADD	88	-0.349075	0.251489	-0.841983	0.143834	0.168798
11930819	CD8	TRAV17	6	31239431	AA_C_73_31239429_exon2_T	A	T	T	0.426136	ADD	88	0.227257	0.163728	-0.0936433	0.548157	0.168802
11930820	CD8	TRAV17	6	31239429	AA_C_73_31239429_exon2_A	A	T	T	0.573864	ADD	88	-0.227257	0.163728	-0.548157	0.0936433	0.168802
11930888	CD4	TRAV21	6	31324520	AA_B_77_31324506_exon2_GN	A	T	T	0.329545	ADD	88	0.247837	0.178555	-0.102125	0.597798	0.168803
11930889	CD4	TRAV21	6	31324518	AA_B_77_31324506_exon2_DS	A	T	T	0.670455	ADD	88	-0.247837	0.178555	-0.597798	0.102125	0.168803
11930895	CD4	TRAV21	6	31324511	AA_B_77_31324506_exon2_CN	A	T	T	0.329545	ADD	88	0.247837	0.178555	-0.102125	0.597798	0.168803
11930896	CD4	TRAV21	6	31324522	AA_B_77_31324506_exon2_N	A	T	T	0.329545	ADD	88	0.247837	0.178555	-0.102125	0.597798	0.168803
11931045	CD4	TRAV16	6	32581582	rs9271300	C	G	G	0.482955	ADD	88	0.204658	0.147447	-0.0843339	0.493649	0.168806
11931357	CD8	TRAV30	6	32974551	rs2582	G	T	T	0.147727	ADD	88	0.297166	0.214098	-0.122459	0.716791	0.168811
11931581	CD8	TRAV22	6	30075843	rs3132679	T	C	C	0.863636	ADD	88	0.282994	0.20389	-0.116622	0.68261	0.168814
11931583	CD8	TRAV22	6	30075641	rs2240069	A	G	G	0.863636	ADD	88	0.282994	0.20389	-0.116622	0.68261	0.168814
11931599	CD8	TRAV22	6	30076016	rs3132121	C	T	T	0.863636	ADD	88	0.282994	0.20389	-0.116622	0.68261	0.168814
11931605	CD8	TRAV22	6	30076018	rs3132122	C	G	G	0.863636	ADD	88	0.282994	0.20389	-0.116622	0.68261	0.168814
11931613	CD8	TRAV22	6	30076064	rs3132678	A	G	G	0.863636	ADD	88	0.282994	0.20389	-0.116622	0.68261	0.168814
11931614	CD8	TRAV22	6	30076426	rs3132123	G	A	A	0.863636	ADD	88	0.282994	0.20389	-0.116622	0.68261	0.168814
11931736	CD8	TRBV14	6	33644033	rs729424	T	C	C	0.329545	ADD	88	0.198764	0.143205	-0.0819119	0.47944	0.168816
11931861	CD4	TRAV19	6	29911190	SNPS_A_860_29911190_exon3	A	G	G	0.403409	ADD	88	-0.1962	0.141358	-0.473257	0.0808575	0.168819
11931945	CD8	TRBV15	6	33876082	rs16869677	C	T	T	0.0625	ADD	88	0.426886	0.307564	-0.175929	1.0297	0.168821
11931972	CD4	TRAV35	6	33606523	rs4713646	C	T	T	0.227273	ADD	88	0.242004	0.174361	-0.0997366	0.583745	0.168822
11931974	CD4	TRAV40	6	33581805	rs9469525	G	A	A	0.221591	ADD	88	-0.230392	0.165994	-0.555734	0.0949504	0.168822
11932081	CD4	TRBV28	6	33857482	rs2274153	C	A	A	0.204545	ADD	88	-0.286554	0.20646	-0.691208	0.1181	0.168826
11932285	CD8	TRAV22	6	30893728	rs1043483	C	T	T	0.710227	ADD	88	0.200402	0.14439	-0.0825964	0.483401	0.16883
11932307	CD8	TRAV22	6	30890431	rs885905	A	G	G	0.710227	ADD	88	0.200402	0.14439	-0.0825964	0.483401	0.16883
11932646	CD8	TRAV22	6	30887972	rs2285319	C	T	T	0.1875	ADD	88	0.241523	0.174019	-0.0995494	0.582594	0.168836
11932654	CD8	TRAV22	6	30896147	rs3873334	G	A	A	0.1875	ADD	88	0.241523	0.174019	-0.0995494	0.582594	0.168836
11932662	CD8	TRAV22	6	30895680	rs4711247	C	T	T	0.1875	ADD	88	0.241523	0.174019	-0.0995494	0.582594	0.168836
11932677	CD8	TRAV22	6	30893127	rs9394021	G	A	A	0.1875	ADD	88	0.241523	0.174019	-0.0995494	0.582594	0.168836
11932897	CD4	TRBV14	6	31595882	rs1046080	C	A	A	0.778409	ADD	88	-0.252003	0.181572	-0.607878	0.103873	0.168841
11932898	CD4	TRBV14	6	31601344	rs2272593	T	C	C	0.778409	ADD	88	-0.252003	0.181572	-0.607878	0.103873	0.168841
11932899	CD4	TRBV14	6	31657413	rs1475865	T	C	C	0.778409	ADD	88	-0.252003	0.181572	-0.607878	0.103873	0.168841
11932904	CD4	TRBV14	6	31627523	rs3130617	C	T	T	0.778409	ADD	88	-0.252003	0.181572	-0.607878	0.103873	0.168841
11932939	CD4	TRBV14	6	31643399	rs3115667	T	C	C	0.778409	ADD	88	-0.252003	0.181572	-0.607878	0.103873	0.168841
11933150	CD4	TRBV19	6	32600404	rs9272116	T	C	C	0.465909	ADD	88	-0.187538	0.135126	-0.45238	0.0773032	0.168844
11933151	CD4	TRBV19	6	32599485	rs9272070	T	G	G	0.465909	ADD	88	-0.187538	0.135126	-0.45238	0.0773032	0.168844
11933152	CD4	TRBV19	6	32603412	rs9272265	C	T	T	0.465909	ADD	88	-0.187538	0.135126	-0.45238	0.0773032	0.168844
11933153	CD4	TRBV19	6	32600317	rs9272114	T	C	C	0.465909	ADD	88	-0.187538	0.135126	-0.45238	0.0773032	0.168844
11933156	CD4	TRBV19	6	32599999	rs9272105	G	A	A	0.465909	ADD	88	-0.187538	0.135126	-0.45238	0.0773032	0.168844
11933157	CD4	TRBV19	6	32600448	rs9272118	C	T	T	0.465909	ADD	88	-0.187538	0.135126	-0.45238	0.0773032	0.168844
11933158	CD4	TRBV19	6	32602238	rs9272218	C	T	T	0.465909	ADD	88	-0.187538	0.135126	-0.45238	0.0773032	0.168844
11933239	CD4	TRBV9	6	29476508	rs9257877	G	T	T	0.125	ADD	88	-0.321828	0.231885	-0.776314	0.132659	0.168846
11933431	CD8	TRAV4	6	33043712	HLA_DPB1*04:02	A	T	T	0.136364	ADD	88	-0.338577	0.243956	-0.816723	0.139568	0.16885
11933546	CD8	TRBV14	6	31348935	rs2844537	C	A	A	0.761364	ADD	88	0.227439	0.163878	-0.0937565	0.548635	0.168852
11933547	CD8	TRBV14	6	31349124	rs9266704	A	G	G	0.761364	ADD	88	0.227439	0.163878	-0.0937565	0.548635	0.168852
11933589	CD4	TRBV2	6	31878433	rs519417	G	A	A	0.136364	ADD	88	0.301579	0.217299	-0.12432	0.727477	0.168853
11933590	CD4	TRBV2	6	31892484	rs497309	A	C	C	0.136364	ADD	88	0.301579	0.217299	-0.12432	0.727477	0.168853
11933603	CD4	TRBV30	6	30649134	rs536237212	C	T	T	0.0511364	ADD	88	-0.443346	0.319448	-1.06945	0.182761	0.168854
11933731	CD8	TRAV6	6	31140518	rs6909939	G	A	A	0.142045	ADD	88	0.272297	0.196203	-0.112253	0.656847	0.168857
11933903	CD4	TRAV5	6	30420778	rs551455801	G	A	A	0.0568182	ADD	88	-0.433619	0.312444	-1.046	0.17876	0.16886
11934052	CD4	TRAV5	6	30484036	rs10484552	G	C	C	0.0568182	ADD	88	-0.433619	0.312444	-1.046	0.17876	0.16886
11934058	CD4	TRAV5	6	30647005	rs11965214	C	G	G	0.0568182	ADD	88	-0.433619	0.312444	-1.046	0.17876	0.16886
11934487	CD8	TRBV14	6	33947982	rs2495978	T	C	C	0.875	ADD	88	0.291522	0.21006	-0.120188	0.703233	0.168867
11934994	CD8	TRBV30	6	32822296	rs1351382	C	G	G	0.386364	ADD	88	0.20488	0.147631	-0.0844705	0.494231	0.168871
11934996	CD8	TRBV30	6	32822269	rs1351383	A	C	C	0.386364	ADD	88	0.20488	0.147631	-0.0844705	0.494231	0.168871
11934997	CD8	TRBV30	6	32834229	rs1871667	A	G	G	0.386364	ADD	88	0.20488	0.147631	-0.0844705	0.494231	0.168871
11935169	CD4	TRBV27	6	31303131	rs2394969	T	C	C	0.829545	ADD	88	-0.278974	0.201022	-0.672969	0.115021	0.168874
11935214	CD4	TRAV27	6	32632439	SNPS_DQB1_1947_32632438_intron2_.A	A	T	T	0.420455	ADD	88	-0.209902	0.151251	-0.506348	0.0865436	0.168875
11935248	CD4	TRAV27	6	32630068	INS_SNPS_DQB1_4317x4318_32630068	A	T	T	0.579545	ADD	88	0.209902	0.151251	-0.0865436	0.506348	0.168875
11935276	CD4	TRAV2	6	32553075	AA_DRB1_37_32552051_exon2_LPS	A	T	T	0.357955	ADD	88	0.233208	0.168045	-0.0961533	0.56257	0.168876
11935277	CD4	TRAV2	6	32553078	AA_DRB1_37_32552051_exon2_LS	A	T	T	0.357955	ADD	88	0.233208	0.168045	-0.0961533	0.56257	0.168876
11935278	CD4	TRAV2	6	32553081	AA_DRB1_37_32552051_exon2_LSx	A	T	T	0.357955	ADD	88	0.233208	0.168045	-0.0961533	0.56257	0.168876
11935279	CD4	TRAV2	6	32553052	AA_DRB1_37_32552051_exon2_FNY	A	T	T	0.642045	ADD	88	-0.233208	0.168045	-0.56257	0.0961533	0.168876
11935312	CD4	TRBV18	6	32797361	rs241440	C	T	T	0.238636	ADD	88	-0.233111	0.167975	-0.562335	0.0961141	0.168877
11935443	CD4	TRAV16	6	31140741	rs1265158	C	G	G	0.375	ADD	88	0.194334	0.140034	-0.0801279	0.468796	0.16888
11935493	CD4	TRBV14	6	31239223	AA_C_95_31239117_exon3_LP	A	T	T	0.8125	ADD	88	0.275882	0.198797	-0.113752	0.665517	0.168881
11935494	CD4	TRBV14	6	31239224	AA_C_95_31239117_exon3_Lx	A	T	T	0.8125	ADD	88	0.275882	0.198797	-0.113752	0.665517	0.168881
11935495	CD4	TRBV14	6	31239214	AA_C_95_31239117_exon3_FI	A	T	T	0.1875	ADD	88	-0.275882	0.198797	-0.665517	0.113752	0.168881
11935501	CD4	TRBV14	6	31239222	AA_C_95_31239117_exon3_L	A	T	T	0.8125	ADD	88	0.275882	0.198797	-0.113752	0.665517	0.168881
11935549	CD8	TRAV35	6	31387557	rs2596531	C	T	T	0.556818	ADD	88	0.210694	0.151824	-0.0868756	0.508263	0.168883
11935551	CD8	TRAV35	6	31380529	rs2256183	A	G	G	0.556818	ADD	88	0.210694	0.151824	-0.0868756	0.508263	0.168883
11935554	CD8	TRAV35	6	31389784	rs2844511	A	G	G	0.556818	ADD	88	0.210694	0.151824	-0.0868756	0.508263	0.168883
11935555	CD8	TRAV35	6	31390410	rs2516448	T	C	C	0.556818	ADD	88	0.210694	0.151824	-0.0868756	0.508263	0.168883
11935733	CD4	TRAV41	6	32213150	rs9267955	A	G	G	0.852273	ADD	88	0.298301	0.214954	-0.123002	0.719604	0.168886
11935953	CD8	TRAV24	6	32663791	rs35169534	A	G	G	0.125	ADD	88	0.275941	0.198843	-0.113785	0.665667	0.16889
11935955	CD8	TRAV24	6	32665687	rs17212553	G	T	T	0.125	ADD	88	0.275941	0.198843	-0.113785	0.665667	0.16889
11935961	CD8	TRAV24	6	32659897	rs35472814	T	C	C	0.125	ADD	88	0.275941	0.198843	-0.113785	0.665667	0.16889
11935964	CD8	TRAV24	6	32653598	rs12526612	G	A	A	0.125	ADD	88	0.275941	0.198843	-0.113785	0.665667	0.16889
11935969	CD8	TRAV24	6	32664775	rs115785636	G	C	C	0.125	ADD	88	0.275941	0.198843	-0.113785	0.665667	0.16889
11935971	CD8	TRAV24	6	32666630	rs111848638	A	T	T	0.125	ADD	88	0.275941	0.198843	-0.113785	0.665667	0.16889
11935983	CD8	TRAV24	6	32665250	rs17212483	C	T	T	0.125	ADD	88	0.275941	0.198843	-0.113785	0.665667	0.16889
11935985	CD8	TRAV24	6	32667181	rs78825896	T	G	G	0.125	ADD	88	0.275941	0.198843	-0.113785	0.665667	0.16889
11935987	CD8	TRAV24	6	32636392	rs34984116	T	A	A	0.125	ADD	88	0.275941	0.198843	-0.113785	0.665667	0.16889
11935989	CD8	TRAV24	6	32663764	rs17427445	G	A	A	0.125	ADD	88	0.275941	0.198843	-0.113785	0.665667	0.16889
11935990	CD8	TRAV24	6	32663713	rs35473146	A	G	G	0.125	ADD	88	0.275941	0.198843	-0.113785	0.665667	0.16889
11935991	CD8	TRAV24	6	32665153	rs17212469	G	T	T	0.125	ADD	88	0.275941	0.198843	-0.113785	0.665667	0.16889
11935992	CD8	TRAV24	6	32665125	rs17212462	C	T	T	0.125	ADD	88	0.275941	0.198843	-0.113785	0.665667	0.16889
11935997	CD8	TRAV24	6	32667067	rs17427564	T	C	C	0.125	ADD	88	0.275941	0.198843	-0.113785	0.665667	0.16889
11936000	CD8	TRAV24	6	32627261	HLA_DQB1*05:01	A	T	T	0.125	ADD	88	0.275941	0.198843	-0.113785	0.665667	0.16889
11936001	CD8	TRAV24	6	32626053	rs28633132	A	T	T	0.125	ADD	88	0.275941	0.198843	-0.113785	0.665667	0.16889
11936003	CD8	TRAV24	6	32670833	rs34492195	G	A	A	0.125	ADD	88	0.275941	0.198843	-0.113785	0.665667	0.16889
11936010	CD8	TRAV24	6	32664289	rs6923022	G	T	T	0.125	ADD	88	0.275941	0.198843	-0.113785	0.665667	0.16889
11936011	CD8	TRAV24	6	32664038	rs35900855	A	G	G	0.125	ADD	88	0.275941	0.198843	-0.113785	0.665667	0.16889
11936012	CD8	TRAV24	6	32663936	rs34677551	A	C	C	0.125	ADD	88	0.275941	0.198843	-0.113785	0.665667	0.16889
11936014	CD8	TRAV24	6	32666997	rs35998847	G	A	A	0.125	ADD	88	0.275941	0.198843	-0.113785	0.665667	0.16889
11936015	CD8	TRAV24	6	32669113	rs72847183	T	C	C	0.125	ADD	88	0.275941	0.198843	-0.113785	0.665667	0.16889
11936016	CD8	TRAV24	6	32655548	rs13194877	G	A	A	0.125	ADD	88	0.275941	0.198843	-0.113785	0.665667	0.16889
11936022	CD8	TRAV24	6	32665420	rs10484561	T	G	G	0.125	ADD	88	0.275941	0.198843	-0.113785	0.665667	0.16889
11936024	CD8	TRAV24	6	32664797	rs114948848	A	G	G	0.125	ADD	88	0.275941	0.198843	-0.113785	0.665667	0.16889
11936025	CD8	TRAV24	6	32668026	rs72847174	C	T	T	0.125	ADD	88	0.275941	0.198843	-0.113785	0.665667	0.16889
11936026	CD8	TRAV24	6	32666563	rs34475663	T	A	A	0.125	ADD	88	0.275941	0.198843	-0.113785	0.665667	0.16889
11936027	CD8	TRAV24	6	32664791	rs116303320	C	T	T	0.125	ADD	88	0.275941	0.198843	-0.113785	0.665667	0.16889
11936028	CD8	TRAV24	6	32664771	rs115594945	G	A	A	0.125	ADD	88	0.275941	0.198843	-0.113785	0.665667	0.16889
11936029	CD8	TRAV24	6	32664635	rs114361720	G	C	C	0.125	ADD	88	0.275941	0.198843	-0.113785	0.665667	0.16889
11936030	CD8	TRAV24	6	32664628	rs115255544	A	G	G	0.125	ADD	88	0.275941	0.198843	-0.113785	0.665667	0.16889
11936032	CD8	TRAV24	6	32673277	rs77801483	C	G	G	0.125	ADD	88	0.275941	0.198843	-0.113785	0.665667	0.16889
11936034	CD8	TRAV24	6	32662921	rs114169440	C	A	A	0.125	ADD	88	0.275941	0.198843	-0.113785	0.665667	0.16889
11936035	CD8	TRAV24	6	32657201	rs35282906	T	A	A	0.125	ADD	88	0.275941	0.198843	-0.113785	0.665667	0.16889
11936044	CD8	TRAV24	6	32669833	rs115675626	G	A	A	0.125	ADD	88	0.275941	0.198843	-0.113785	0.665667	0.16889
11936046	CD8	TRAV24	6	32667175	rs71202902	C	T	T	0.125	ADD	88	0.275941	0.198843	-0.113785	0.665667	0.16889
11936047	CD8	TRAV24	6	32628167	SNPS_DQB1_6218_32628167_intron5	T	C	C	0.125	ADD	88	0.275941	0.198843	-0.113785	0.665667	0.16889
11936049	CD8	TRAV24	6	32659112	rs35725597	C	T	T	0.125	ADD	88	0.275941	0.198843	-0.113785	0.665667	0.16889
11936065	CD8	TRAV20	6	32711655	rs2213567	G	C	C	0.494318	ADD	88	-0.197746	0.142497	-0.477034	0.0815418	0.168891
11936080	CD8	TRAV20	6	32712182	rs9276430	T	C	C	0.494318	ADD	88	-0.197746	0.142497	-0.477034	0.0815418	0.168891
11936130	CD8	TRAV4	6	32628189	rs9273489	A	G	G	0.136364	ADD	88	0.293425	0.211443	-0.120996	0.707846	0.168892
11936412	CD4	TRAV16	6	32797620	rs241438	C	T	T	0.386364	ADD	88	0.193672	0.139563	-0.0798664	0.467211	0.168897
11936489	CD4	TRAV20	6	28945522	rs16894533	C	T	T	0.193182	ADD	88	-0.256967	0.185174	-0.619902	0.105968	0.168898
11936490	CD4	TRAV20	6	28944459	rs57332439	G	A	A	0.193182	ADD	88	-0.256967	0.185174	-0.619902	0.105968	0.168898
11936710	CD8	TRBV13	6	29911681	AA_A_152_29911228_exon3_ARV	A	T	T	0.835227	ADD	88	0.248731	0.17924	-0.102574	0.600036	0.1689
11936725	CD8	TRBV13	6	29911706	AA_A_152_29911228_exon3_EWx	A	T	T	0.164773	ADD	88	-0.248731	0.17924	-0.600036	0.102574	0.1689
11936726	CD8	TRBV13	6	29911696	AA_A_152_29911228_exon3_EGW	A	T	T	0.164773	ADD	88	-0.248731	0.17924	-0.600036	0.102574	0.1689
11936727	CD8	TRBV13	6	29911705	AA_A_152_29911228_exon3_EW	A	T	T	0.164773	ADD	88	-0.248731	0.17924	-0.600036	0.102574	0.1689
11936968	CD4	TRAV25	6	32637994	rs9274741	T	C	C	0.482955	ADD	88	0.208058	0.149932	-0.085804	0.501919	0.168905
11937028	CD4	TRAV2	6	29394926	rs9257857	C	T	T	0.159091	ADD	88	-0.296076	0.213361	-0.714256	0.122104	0.168906
11937332	CD4	TRAV6	6	32606540	SNPS_DQA1_1305_32606540_intron1	A	G	G	0.215909	ADD	88	0.246857	0.177896	-0.101812	0.595527	0.168913
11937335	CD4	TRAV6	6	32606525	SNPS_DQA1_1290_32606525_intron1	A	G	G	0.215909	ADD	88	0.246857	0.177896	-0.101812	0.595527	0.168913
11937336	CD4	TRAV6	6	32606616	SNPS_DQA1_1283_32606518_intron1_G	A	T	T	0.215909	ADD	88	0.246857	0.177896	-0.101812	0.595527	0.168913
11937337	CD4	TRAV6	6	32607743	SNPS_DQA1_2506_32607741_intron1_AG	A	T	T	0.215909	ADD	88	0.246857	0.177896	-0.101812	0.595527	0.168913
11937404	CD8	TRAV5	6	33863662	rs1998630	A	G	G	0.664773	ADD	88	0.229205	0.165175	-0.0945322	0.552942	0.168914
11937451	CD4	TRAV24	6	32609052	SNPS_DQA1_3817_32609052_intron1	T	C	C	0.886364	ADD	88	-0.314636	0.22674	-0.759038	0.129767	0.168915
11937454	CD4	TRAV24	6	32553269	AA_DRB1_30_32552072_exon2_L	A	T	T	0.113636	ADD	88	0.314636	0.22674	-0.129767	0.759038	0.168915
11937455	CD4	TRAV24	6	32553411	AA_DRB1_13_32552123_exon2_Y	A	T	T	0.113636	ADD	88	0.314636	0.22674	-0.129767	0.759038	0.168915
11937456	CD4	TRAV24	6	32553322	AA_DRB1_25_32552087_exon2_Q	A	T	T	0.113636	ADD	88	0.314636	0.22674	-0.129767	0.759038	0.168915
11937457	CD4	TRAV24	6	32553323	AA_DRB1_25_32552087_exon2_R	A	T	T	0.886364	ADD	88	-0.314636	0.22674	-0.759038	0.129767	0.168915
11937458	CD4	TRAV24	6	32553334	AA_DRB1_14_32552120_exon2_K	A	T	T	0.113636	ADD	88	0.314636	0.22674	-0.129767	0.759038	0.168915
11937460	CD4	TRAV24	6	32553445	AA_DRB1_11_32552129_exon2_G	A	T	T	0.113636	ADD	88	0.314636	0.22674	-0.129767	0.759038	0.168915
11937461	CD4	TRAV24	6	32607703	SNPS_DQA1_2468_32607703_intron1	T	C	C	0.886364	ADD	88	-0.314636	0.22674	-0.759038	0.129767	0.168915
11937462	CD4	TRAV24	6	32606732	SNPS_DQA1_1497_32606732_intron1	A	T	T	0.886364	ADD	88	-0.314636	0.22674	-0.759038	0.129767	0.168915
11937463	CD4	TRAV24	6	32606782	SNPS_DQA1_1547_32606782_intron1	A	G	G	0.886364	ADD	88	-0.314636	0.22674	-0.759038	0.129767	0.168915
11937464	CD4	TRAV24	6	32606622	SNPS_DQA1_1299_32606534_intron1_C	A	T	T	0.113636	ADD	88	0.314636	0.22674	-0.129767	0.759038	0.168915
11937465	CD4	TRAV24	6	32607660	SNPS_DQA1_2425_32607660_intron1	C	G	G	0.886364	ADD	88	-0.314636	0.22674	-0.759038	0.129767	0.168915
11937466	CD4	TRAV24	6	32552671	AA_DRB1_74_32551940_exon2_Q	A	T	T	0.113636	ADD	88	0.314636	0.22674	-0.129767	0.759038	0.168915
11937467	CD4	TRAV24	6	32553178	AA_DRB1_30_32552072_exon2_AFL	A	T	T	0.113636	ADD	88	0.314636	0.22674	-0.129767	0.759038	0.168915
11937468	CD4	TRAV24	6	32552675	AA_DRB1_74_32551940_exon2_Qx	A	T	T	0.113636	ADD	88	0.314636	0.22674	-0.129767	0.759038	0.168915
11937469	CD4	TRAV24	6	32607560	SNPS_DQA1_2317_32607552_intron1_C	A	T	T	0.113636	ADD	88	0.314636	0.22674	-0.129767	0.759038	0.168915
11937470	CD4	TRAV24	6	32607701	SNPS_DQA1_2466_32607701_intron1	A	G	G	0.113636	ADD	88	0.314636	0.22674	-0.129767	0.759038	0.168915
11937471	CD4	TRAV24	6	32605190	HLA_DQA1*02:01	A	T	T	0.113636	ADD	88	0.314636	0.22674	-0.129767	0.759038	0.168915
11937472	CD4	TRAV24	6	32608791	SNPS_DQA1_3556_32608791_intron1	C	T	T	0.886364	ADD	88	-0.314636	0.22674	-0.759038	0.129767	0.168915
11937473	CD4	TRAV24	6	32608347	SNPS_DQA1_3112_32608347_intron1	A	G	G	0.113636	ADD	88	0.314636	0.22674	-0.129767	0.759038	0.168915
11937474	CD4	TRAV24	6	32606983	SNPS_DQA1_1748_32606983_intron1	A	C	C	0.886364	ADD	88	-0.314636	0.22674	-0.759038	0.129767	0.168915
11937475	CD4	TRAV24	6	32609234	AA_DQA1_52_32609234_exon2_H	A	T	T	0.113636	ADD	88	0.314636	0.22674	-0.129767	0.759038	0.168915
11937476	CD4	TRAV24	6	32609264	AA_DQA1_54_32609240_exon2_L	A	T	T	0.113636	ADD	88	0.314636	0.22674	-0.129767	0.759038	0.168915
11937480	CD4	TRAV24	6	32609254	SNPS_DQA1_3999_32609234_exon2	A	G	G	0.886364	ADD	88	-0.314636	0.22674	-0.759038	0.129767	0.168915
11937481	CD4	TRAV24	6	32553403	AA_DRB1_13_32552123_exon2_LY	A	T	T	0.113636	ADD	88	0.314636	0.22674	-0.129767	0.759038	0.168915
11937482	CD4	TRAV24	6	32606562	SNPS_DQA1_1327_32606562_intron1	A	G	G	0.113636	ADD	88	0.314636	0.22674	-0.129767	0.759038	0.168915
11937483	CD4	TRAV24	6	32606870	SNPS_DQA1_1633_32606868_intron1_T	A	T	T	0.113636	ADD	88	0.314636	0.22674	-0.129767	0.759038	0.168915
11937486	CD4	TRAV24	6	32600340	rs28383330	A	G	G	0.113636	ADD	88	0.314636	0.22674	-0.129767	0.759038	0.168915
11937487	CD4	TRAV24	6	32605326	SNPS_DQA1_91_32605326_intron1	A	G	G	0.113636	ADD	88	0.314636	0.22674	-0.129767	0.759038	0.168915
11937488	CD4	TRAV24	6	32605189	HLA_DQA1*02	A	T	T	0.113636	ADD	88	0.314636	0.22674	-0.129767	0.759038	0.168915
11937492	CD4	TRAV24	6	32606320	SNPS_DQA1_1085_32606320_intron1	A	G	G	0.886364	ADD	88	-0.314636	0.22674	-0.759038	0.129767	0.168915
11937493	CD4	TRAV24	6	32608512	SNPS_DQA1_3274_32608509_intron1_G	A	T	T	0.113636	ADD	88	0.314636	0.22674	-0.129767	0.759038	0.168915
11937494	CD4	TRAV24	6	32608856	SNPS_DQA1_3621_32608856_intron1	T	C	C	0.113636	ADD	88	0.314636	0.22674	-0.129767	0.759038	0.168915
11937495	CD4	TRAV24	6	32609218	SNPS_DQA1_3983_32609218_exon2_A	A	T	T	0.113636	ADD	88	0.314636	0.22674	-0.129767	0.759038	0.168915
11937496	CD4	TRAV24	6	32572251	rs2858870	T	C	C	0.113636	ADD	88	0.314636	0.22674	-0.129767	0.759038	0.168915
11937497	CD4	TRAV24	6	32565355	rs28366363	G	A	A	0.113636	ADD	88	0.314636	0.22674	-0.129767	0.759038	0.168915
11937498	CD4	TRAV24	6	32552120	AA_DRB1_14_32552120_exon2_E	A	T	T	0.886364	ADD	88	-0.314636	0.22674	-0.759038	0.129767	0.168915
11937499	CD4	TRAV24	6	32609038	rs28383438	C	T	T	0.113636	ADD	88	0.314636	0.22674	-0.129767	0.759038	0.168915
11937500	CD4	TRAV24	6	32609044	SNPS_DQA1_3809_32609044_intron1	T	C	C	0.886364	ADD	88	-0.314636	0.22674	-0.759038	0.129767	0.168915
11937501	CD4	TRAV24	6	32609232	AA_DQA1_47_32609219_exon2_K	A	T	T	0.113636	ADD	88	0.314636	0.22674	-0.129767	0.759038	0.168915
11937505	CD4	TRAV24	6	32546569	HLA_DRB1*07:01	A	T	T	0.113636	ADD	88	0.314636	0.22674	-0.129767	0.759038	0.168915
11937506	CD4	TRAV24	6	32610182	SNPS_DQA1_4923_32610158_intron3_T	A	T	T	0.113636	ADD	88	0.314636	0.22674	-0.129767	0.759038	0.168915
11937507	CD4	TRAV24	6	32610290	SNPS_DQA1_5055_32610290_intron3_A	A	T	T	0.113636	ADD	88	0.314636	0.22674	-0.129767	0.759038	0.168915
11937509	CD4	TRAV24	6	32610285	SNPS_DQA1_5050_32610285_intron3	A	G	G	0.113636	ADD	88	0.314636	0.22674	-0.129767	0.759038	0.168915
11937510	CD4	TRAV24	6	32608348	SNPS_DQA1_3113_32608348_intron1	A	T	T	0.886364	ADD	88	-0.314636	0.22674	-0.759038	0.129767	0.168915
11937512	CD4	TRAV24	6	32606827	SNPS_DQA1_1592_32606827_intron1	A	T	T	0.886364	ADD	88	-0.314636	0.22674	-0.759038	0.129767	0.168915
11937514	CD4	TRAV24	6	32610111	SNPS_DQA1_4876_32610111_intron3	A	G	G	0.113636	ADD	88	0.314636	0.22674	-0.129767	0.759038	0.168915
11937515	CD4	TRAV24	6	32605689	SNPS_DQA1_454_32605689_intron1	A	C	C	0.886364	ADD	88	-0.314636	0.22674	-0.759038	0.129767	0.168915
11937517	CD4	TRAV24	6	32553195	AA_DRB1_30_32552072_exon2_AL	A	T	T	0.113636	ADD	88	0.314636	0.22674	-0.129767	0.759038	0.168915
11937519	CD4	TRAV24	6	32608094	SNPS_DQA1_2859_32608094_intron1	A	T	T	0.113636	ADD	88	0.314636	0.22674	-0.129767	0.759038	0.168915
11937520	CD4	TRAV24	6	32606915	SNPS_DQA1_1680_32606915_intron1	A	G	G	0.113636	ADD	88	0.314636	0.22674	-0.129767	0.759038	0.168915
11937521	CD4	TRAV24	6	32607876	SNPS_DQA1_2641_32607876_intron1	A	G	G	0.113636	ADD	88	0.314636	0.22674	-0.129767	0.759038	0.168915
11937522	CD4	TRAV24	6	32606464	SNPS_DQA1_1229_32606464_intron1	A	C	C	0.113636	ADD	88	0.314636	0.22674	-0.129767	0.759038	0.168915
11937523	CD4	TRAV24	6	32606266	SNPS_DQA1_1031_32606266_intron1	T	C	C	0.113636	ADD	88	0.314636	0.22674	-0.129767	0.759038	0.168915
11937524	CD4	TRAV24	6	32605825	SNPS_DQA1_590_32605825_intron1	A	G	G	0.886364	ADD	88	-0.314636	0.22674	-0.759038	0.129767	0.168915
11937525	CD4	TRAV24	6	32606519	SNPS_DQA1_1284_32606519_intron1_.	A	T	T	0.113636	ADD	88	0.314636	0.22674	-0.129767	0.759038	0.168915
11937526	CD4	TRAV24	6	32607202	SNPS_DQA1_1965_32607200_intron1_T	A	T	T	0.113636	ADD	88	0.314636	0.22674	-0.129767	0.759038	0.168915
11937527	CD4	TRAV24	6	32607222	SNPS_DQA1_1987_32607222_intron1	A	G	G	0.886364	ADD	88	-0.314636	0.22674	-0.759038	0.129767	0.168915
11937528	CD4	TRAV24	6	32546568	HLA_DRB1*07	A	T	T	0.113636	ADD	88	0.314636	0.22674	-0.129767	0.759038	0.168915
11937529	CD4	TRAV24	6	32606520	SNPS_DQA1_1285_32606520_intron1	A	T	T	0.886364	ADD	88	-0.314636	0.22674	-0.759038	0.129767	0.168915
11937530	CD4	TRAV24	6	32609240	AA_DQA1_54_32609240_exon2_F	A	T	T	0.886364	ADD	88	-0.314636	0.22674	-0.759038	0.129767	0.168915
11937531	CD4	TRAV24	6	32583459	rs28752513	A	C	C	0.113636	ADD	88	0.314636	0.22674	-0.129767	0.759038	0.168915
11937532	CD4	TRAV24	6	32609239	SNPS_DQA1_4004_32609239_exon2	C	T	T	0.886364	ADD	88	-0.314636	0.22674	-0.759038	0.129767	0.168915
11937533	CD4	TRAV24	6	32606517	SNPS_DQA1_1282_32606517_intron1_.	A	T	T	0.113636	ADD	88	0.314636	0.22674	-0.129767	0.759038	0.168915
11937534	CD4	TRAV24	6	32607090	SNPS_DQA1_1855_32607090_intron1	T	G	G	0.886364	ADD	88	-0.314636	0.22674	-0.759038	0.129767	0.168915
11937535	CD4	TRAV24	6	32606518	SNPS_DQA1_1283_32606518_intron1_.	A	T	T	0.113636	ADD	88	0.314636	0.22674	-0.129767	0.759038	0.168915
11937536	CD4	TRAV24	6	32610150	SNPS_DQA1_4915_32610150_intron3_A	A	T	T	0.113636	ADD	88	0.314636	0.22674	-0.129767	0.759038	0.168915
11937537	CD4	TRAV24	6	32609482	SNPS_DQA1_4247_32609482_intron2	C	T	T	0.886364	ADD	88	-0.314636	0.22674	-0.759038	0.129767	0.168915
11937538	CD4	TRAV24	6	32609526	SNPS_DQA1_4291_32609526_intron2	A	C	C	0.886364	ADD	88	-0.314636	0.22674	-0.759038	0.129767	0.168915
11937540	CD4	TRAV24	6	32610338	SNPS_DQA1_5103_32610338_intron3	A	T	T	0.113636	ADD	88	0.314636	0.22674	-0.129767	0.759038	0.168915
11937542	CD4	TRAV24	6	32553238	AA_DRB1_30_32552072_exon2_FL	A	T	T	0.113636	ADD	88	0.314636	0.22674	-0.129767	0.759038	0.168915
11937544	CD4	TRAV24	6	32574014	rs2647073	A	C	C	0.113636	ADD	88	0.314636	0.22674	-0.129767	0.759038	0.168915
11937637	CD4	TRBV2	6	32591751	rs4959030	A	G	G	0.818182	ADD	88	0.277778	0.200181	-0.114569	0.670125	0.168918
11937645	CD4	TRBV2	6	32600375	rs3104373	T	C	C	0.818182	ADD	88	0.277778	0.200181	-0.114569	0.670125	0.168918
11938650	CD8	TRAV5	6	29919779	rs7747253	C	A	A	0.590909	ADD	88	0.226409	0.163167	-0.0933914	0.54621	0.16893
11938667	CD8	TRAV17	6	31269348	rs3915971	A	G	G	0.210227	ADD	88	-0.250898	0.180815	-0.605288	0.103493	0.16893
11938686	CD8	TRAV21	6	31054511	rs3130955	C	A	A	0.386364	ADD	88	0.203016	0.146308	-0.0837421	0.489774	0.16893
11939207	CD4	TRAV25	6	33046920	SNPS_DPB1_3102_33046920_intron1	A	T	T	0.8125	ADD	88	0.285502	0.205755	-0.117772	0.688775	0.168936
11939944	CD4	TRBV15	6	33166034	rs2076310	A	G	G	0.284091	ADD	88	0.223057	0.160755	-0.0920159	0.53813	0.16894
11939945	CD4	TRBV15	6	33173842	rs439205	G	A	A	0.284091	ADD	88	0.223057	0.160755	-0.0920159	0.53813	0.16894
11939946	CD4	TRBV15	6	33175575	rs107822	C	T	T	0.284091	ADD	88	0.223057	0.160755	-0.0920159	0.53813	0.16894
11939947	CD4	TRBV15	6	33178010	rs213208	G	T	T	0.284091	ADD	88	0.223057	0.160755	-0.0920159	0.53813	0.16894
11940343	CD8	TRAV30	6	30601821	rs2394390	T	C	C	0.0568182	ADD	88	0.426523	0.307395	-0.17596	1.02901	0.168947
11940495	CD8	TRAV39	6	32682174	rs3104404	C	A	A	0.153409	ADD	88	-0.246285	0.177498	-0.594175	0.101605	0.168949
11940690	CD8	TRBV28	6	30982209	rs7755802	A	G	G	0.4375	ADD	88	0.204254	0.147207	-0.0842667	0.492776	0.168951
11940715	CD8	TRBV28	6	30986038	rs2894176	G	C	C	0.4375	ADD	88	0.204254	0.147207	-0.0842667	0.492776	0.168951
11940925	CD4	TRAV24	6	32970865	rs13205975	G	A	A	0.0568182	ADD	88	0.468879	0.337927	-0.193446	1.1312	0.168955
11940973	CD4	TRAV27	6	29817106	rs2523765	T	A	A	0.607955	ADD	88	-0.223811	0.161304	-0.539961	0.0923389	0.168956
11941049	CD4	TRAV40	6	31379198	rs2256028	C	A	A	0.164773	ADD	88	-0.252116	0.181704	-0.608249	0.104018	0.168957
11941298	CD4	TRAV24	6	31296953	rs9265473	C	T	T	0.653409	ADD	88	0.21443	0.154545	-0.0884718	0.517332	0.168961
11941320	CD8	TRAV24	6	32179709	rs16869834	A	G	G	0.0511364	ADD	88	-0.4303	0.310128	-1.03814	0.177539	0.168961
11941334	CD4	TRAV5	6	33826590	rs4713697	T	C	C	0.698864	ADD	88	-0.224348	0.161693	-0.541261	0.0925647	0.168961
11941436	CD8	TRBV30	6	31324522	AA_B_77_31324506_exon2_N	A	T	T	0.329545	ADD	88	0.226405	0.163177	-0.0934153	0.546225	0.168964
11941437	CD8	TRBV30	6	31324511	AA_B_77_31324506_exon2_CN	A	T	T	0.329545	ADD	88	0.226405	0.163177	-0.0934153	0.546225	0.168964
11941438	CD8	TRBV30	6	31324518	AA_B_77_31324506_exon2_DS	A	T	T	0.670455	ADD	88	-0.226405	0.163177	-0.546225	0.0934153	0.168964
11941439	CD8	TRBV30	6	31324520	AA_B_77_31324506_exon2_GN	A	T	T	0.329545	ADD	88	0.226405	0.163177	-0.0934153	0.546225	0.168964
11941470	CD4	TRAV2	6	31302718	rs9265745	A	G	G	0.409091	ADD	88	-0.206387	0.148749	-0.49793	0.0851564	0.168965
11941712	CD4	TRAV35	6	31193211	rs4997405	C	T	T	0.619318	ADD	88	-0.22585	0.162779	-0.54489	0.0931909	0.16897
11941732	CD4	TRBV19	6	33046662	rs2567279	T	C	C	0.267045	ADD	88	0.209504	0.150998	-0.0864464	0.505455	0.16897
11941734	CD8	TRAV20	6	29671991	rs3116798	C	T	T	0.846591	ADD	88	-0.283012	0.203978	-0.682802	0.116778	0.16897
11941740	CD4	TRBV19	6	33045934	rs2856817	G	A	A	0.267045	ADD	88	0.209504	0.150998	-0.0864464	0.505455	0.16897
11941764	CD4	TRAV2	6	30809864	rs3130787	A	G	G	0.579545	ADD	88	-0.203992	0.147025	-0.492155	0.0841716	0.16897
11941935	CD8	TRAV4	6	29911737	SNPS_A_898_29911228_exon3_AC	A	T	T	0.386364	ADD	88	-0.218016	0.157134	-0.525994	0.0899608	0.168973
11941936	CD8	TRAV4	6	29911674	AA_A_152_29911228_exon3_AEx	A	T	T	0.386364	ADD	88	-0.218016	0.157134	-0.525994	0.0899608	0.168973
11941937	CD8	TRAV4	6	29911720	AA_A_152_29911228_exon3_RVW	A	T	T	0.613636	ADD	88	0.218016	0.157134	-0.0899608	0.525994	0.168973
11941945	CD8	TRAV4	6	29911669	AA_A_152_29911228_exon3_AE	A	T	T	0.386364	ADD	88	-0.218016	0.157134	-0.525994	0.0899608	0.168973
11941946	CD8	TRAV4	6	29911670	AA_A_152_29911228_exon3_AEG	A	T	T	0.386364	ADD	88	-0.218016	0.157134	-0.525994	0.0899608	0.168973
11942032	CD8	TRAV22	6	32818774	rs1057141	T	C	C	0.181818	ADD	88	0.295274	0.212819	-0.121843	0.712391	0.168976
11942033	CD8	TRAV22	6	32816998	rs12527715	T	C	C	0.181818	ADD	88	0.295274	0.212819	-0.121843	0.712391	0.168976
11942878	CD4	TRAV22	6	32834732	rs1383266	C	T	T	0.267045	ADD	88	0.244975	0.176571	-0.101097	0.591048	0.168988
11943089	CD8	TRAV24	6	32154285	rs204995	A	G	G	0.261364	ADD	88	0.22329	0.160941	-0.0921496	0.538729	0.16899
11943249	CD8	TRAV25	6	30092707	rs1419675	G	T	T	0.772727	ADD	88	0.236922	0.170768	-0.0977775	0.571622	0.168993
11943272	CD8	TRAV25	6	30105743	rs2107202	T	C	C	0.772727	ADD	88	0.236922	0.170768	-0.0977775	0.571622	0.168993
11943302	CD8	TRBV2	6	32900428	rs563686908	G	A	A	0.113636	ADD	88	-0.344699	0.248452	-0.831657	0.142258	0.168994
11943471	CD4	TRAV19	6	32711655	rs2213567	G	C	C	0.494318	ADD	88	-0.20028	0.144358	-0.483217	0.0826573	0.168996
11943482	CD4	TRAV19	6	32712182	rs9276430	T	C	C	0.494318	ADD	88	-0.20028	0.144358	-0.483217	0.0826573	0.168996
11943497	CD8	TRAV25	6	32405865	rs9268628	A	C	C	0.125	ADD	88	0.310627	0.223895	-0.128199	0.749452	0.168996
11943700	CD4	TRAV10	6	29102861	rs3129119	A	G	G	0.244318	ADD	88	-0.258597	0.186393	-0.62392	0.106727	0.168998
11943741	CD8	TRAV2	6	29832332	rs2524035	A	G	G	0.846591	ADD	88	0.270987	0.195324	-0.111841	0.653815	0.168999
11943794	CD8	TRAV4	6	29833033	rs2508046	C	T	T	0.170455	ADD	88	-0.257015	0.185254	-0.620107	0.106076	0.169
11944242	CD8	TRAV21	6	31088145	rs546626089	T	A	A	0.210227	ADD	88	0.251356	0.181178	-0.103747	0.606459	0.169007
11944252	CD8	TRAV21	6	31095270	rs9263708	T	C	C	0.210227	ADD	88	0.251356	0.181178	-0.103747	0.606459	0.169007
11944314	CD4	TRBV16	6	30776590	rs1264362	C	G	G	0.261364	ADD	88	0.210238	0.151541	-0.0867764	0.507252	0.169009
11944388	CD8	TRBV9	6	29948482	rs2735069	G	T	T	0.153409	ADD	88	0.26974	0.194431	-0.111337	0.650818	0.16901
11944573	CD8	TRAV20	6	33128377	rs9368757	G	A	A	0.215909	ADD	88	0.27448	0.197848	-0.113296	0.662255	0.169013
11944580	CD8	TRAV20	6	33129746	rs9380351	G	A	A	0.215909	ADD	88	0.27448	0.197848	-0.113296	0.662255	0.169013
11944582	CD8	TRAV20	6	33117818	rs721394	C	T	T	0.215909	ADD	88	0.27448	0.197848	-0.113296	0.662255	0.169013
11944655	CD8	TRAV17	6	33110167	rs9296086	A	G	G	0.210227	ADD	88	0.271	0.195341	-0.111862	0.653861	0.169015
11944748	CD8	TRAV17	6	33105064	rs13437000	T	C	C	0.210227	ADD	88	0.271	0.195341	-0.111862	0.653861	0.169015
11944798	CD8	TRAV17	6	33110038	rs9391755	T	C	C	0.210227	ADD	88	0.271	0.195341	-0.111862	0.653861	0.169015
11944799	CD8	TRAV17	6	33108672	rs9368754	G	C	C	0.210227	ADD	88	0.271	0.195341	-0.111862	0.653861	0.169015
11944803	CD8	TRAV17	6	33107290	rs7771896	G	A	A	0.210227	ADD	88	0.271	0.195341	-0.111862	0.653861	0.169015
11944804	CD8	TRAV17	6	33107751	rs6457721	T	G	G	0.210227	ADD	88	0.271	0.195341	-0.111862	0.653861	0.169015
11945175	CD8	TRAV6	6	29667273	rs7776082	G	A	A	0.511364	ADD	88	0.203789	0.146897	-0.0841234	0.491702	0.169022
11945176	CD8	TRAV6	6	29666220	rs3129080	G	A	A	0.511364	ADD	88	0.203789	0.146897	-0.0841234	0.491702	0.169022
11945177	CD8	TRAV24	6	29817923	rs11759549	G	C	C	0.0625	ADD	88	0.439587	0.316866	-0.18146	1.06063	0.169022
11945178	CD8	TRAV6	6	29669482	rs3129064	C	T	T	0.511364	ADD	88	0.203789	0.146897	-0.0841234	0.491702	0.169022
11945179	CD8	TRAV6	6	29666005	rs3116806	A	C	C	0.511364	ADD	88	0.203789	0.146897	-0.0841234	0.491702	0.169022
11945180	CD8	TRAV6	6	29667706	rs9258089	G	A	A	0.511364	ADD	88	0.203789	0.146897	-0.0841234	0.491702	0.169022
11945182	CD8	TRAV24	6	29806033	rs7755504	C	G	G	0.0625	ADD	88	0.439587	0.316866	-0.18146	1.06063	0.169022
11945285	CD4	TRAV10	6	31539767	rs2844482	C	T	T	0.125	ADD	88	0.329984	0.237863	-0.13622	0.796187	0.169025
11945315	CD4	TRAV10	6	31538244	rs2009658	C	G	G	0.125	ADD	88	0.329984	0.237863	-0.13622	0.796187	0.169025
11945674	CD8	TRAV2	6	31437318	rs2523671	C	T	T	0.784091	ADD	88	0.238262	0.17175	-0.098361	0.574886	0.169031
11945675	CD8	TRAV2	6	31436609	rs2244578	G	C	C	0.784091	ADD	88	0.238262	0.17175	-0.098361	0.574886	0.169031
11945678	CD8	TRAV2	6	31438390	rs2596449	A	G	G	0.784091	ADD	88	0.238262	0.17175	-0.098361	0.574886	0.169031
11945679	CD8	TRAV2	6	31440195	rs2596446	G	A	A	0.784091	ADD	88	0.238262	0.17175	-0.098361	0.574886	0.169031
11946793	CD8	TRBV9	6	32990195	rs114545731	G	A	A	0.0568182	ADD	88	0.403413	0.290812	-0.166569	0.973395	0.169052
11946796	CD4	TRAV41	6	31324223	AA_B_116_31324144_exon3_PSY	A	T	T	0.585227	ADD	88	0.224467	0.161813	-0.0926815	0.541615	0.169052
11946831	CD4	TRAV41	6	31324147	AA_B_116_31324144_exon3_DFL	A	T	T	0.414773	ADD	88	-0.224467	0.161813	-0.541615	0.0926815	0.169052
11946832	CD4	TRAV41	6	31324220	AA_B_116_31324144_exon3_NSY	A	T	T	0.585227	ADD	88	0.224467	0.161813	-0.0926815	0.541615	0.169052
11946834	CD4	TRAV41	6	31324226	AA_B_116_31324144_exon3_SY	A	T	T	0.585227	ADD	88	0.224467	0.161813	-0.0926815	0.541615	0.169052
11947163	CD8	TRBV2	6	32650500	rs9275132	G	A	A	0.255682	ADD	88	0.22735	0.163895	-0.0938792	0.548579	0.169061
11947178	CD8	TRBV2	6	32653385	rs2856692	T	G	G	0.255682	ADD	88	0.22735	0.163895	-0.0938792	0.548579	0.169061
11947179	CD8	TRBV2	6	32654640	rs2856688	G	T	T	0.255682	ADD	88	0.22735	0.163895	-0.0938792	0.548579	0.169061
11947183	CD8	TRBV2	6	32655218	rs2856683	T	G	G	0.255682	ADD	88	0.22735	0.163895	-0.0938792	0.548579	0.169061
11947184	CD8	TRBV2	6	32648614	rs9275079	A	C	C	0.255682	ADD	88	0.22735	0.163895	-0.0938792	0.548579	0.169061
11947185	CD8	TRBV2	6	32651839	rs3021061	C	G	G	0.255682	ADD	88	0.22735	0.163895	-0.0938792	0.548579	0.169061
11947186	CD8	TRBV2	6	32650880	rs9275137	G	C	C	0.255682	ADD	88	0.22735	0.163895	-0.0938792	0.548579	0.169061
11947187	CD8	TRBV2	6	32650233	rs9275122	T	C	C	0.255682	ADD	88	0.22735	0.163895	-0.0938792	0.548579	0.169061
11947208	CD8	TRBV2	6	32653070	rs4947342	G	A	A	0.255682	ADD	88	0.22735	0.163895	-0.0938792	0.548579	0.169061
11947258	CD8	TRAV41	6	29708090	rs2523387	G	A	A	0.426136	ADD	88	-0.190007	0.136976	-0.458475	0.0784607	0.169063
11947259	CD8	TRAV41	6	29709234	rs2743951	C	T	T	0.426136	ADD	88	-0.190007	0.136976	-0.458475	0.0784607	0.169063
11947260	CD8	TRAV41	6	29706277	rs2844831	T	C	C	0.426136	ADD	88	-0.190007	0.136976	-0.458475	0.0784607	0.169063
11947261	CD8	TRAV41	6	29703262	rs2394160	A	G	G	0.426136	ADD	88	-0.190007	0.136976	-0.458475	0.0784607	0.169063
11947275	CD8	TRAV41	6	29704547	rs2517944	T	C	C	0.426136	ADD	88	-0.190007	0.136976	-0.458475	0.0784607	0.169063
11947276	CD8	TRAV41	6	29707704	rs2523388	G	A	A	0.426136	ADD	88	-0.190007	0.136976	-0.458475	0.0784607	0.169063
11947285	CD8	TRAV41	6	29705219	rs2844832	C	T	T	0.426136	ADD	88	-0.190007	0.136976	-0.458475	0.0784607	0.169063
11947286	CD8	TRAV41	6	29705659	rs2523393	A	G	G	0.426136	ADD	88	-0.190007	0.136976	-0.458475	0.0784607	0.169063
11947287	CD8	TRAV41	6	29701564	rs2735052	G	A	A	0.426136	ADD	88	-0.190007	0.136976	-0.458475	0.0784607	0.169063
11947288	CD8	TRAV41	6	29702510	rs2523395	G	A	A	0.426136	ADD	88	-0.190007	0.136976	-0.458475	0.0784607	0.169063
11947292	CD8	TRAV41	6	29708625	rs574864134	C	T	T	0.426136	ADD	88	-0.190007	0.136976	-0.458475	0.0784607	0.169063
11947295	CD8	TRAV41	6	29704259	rs2743919	A	T	T	0.426136	ADD	88	-0.190007	0.136976	-0.458475	0.0784607	0.169063
11947909	CD4	TRAV25	6	31029258	rs2517515	C	T	T	0.221591	ADD	88	0.267062	0.192528	-0.110285	0.64441	0.169069
11948023	CD4	TRBV28	6	31001781	rs28360042	C	T	T	0.272727	ADD	88	0.215926	0.155663	-0.0891683	0.52102	0.16907
11948474	CD8	TRBV28	6	33794129	rs9469597	T	C	C	0.301136	ADD	88	-0.229406	0.165383	-0.553551	0.0947393	0.169076
11948722	CD8	TRAV5	6	32193678	rs479536	G	A	A	0.0568182	ADD	88	0.472272	0.340473	-0.195042	1.13959	0.169079
11948774	CD8	TRAV41	6	33330900	rs3130274	G	A	A	0.369318	ADD	88	-0.198779	0.143306	-0.479653	0.0820949	0.169081
11948775	CD8	TRAV41	6	33332137	rs3130275	A	G	G	0.369318	ADD	88	-0.198779	0.143306	-0.479653	0.0820949	0.169081
11948776	CD8	TRAV41	6	33336930	rs3130276	C	T	T	0.369318	ADD	88	-0.198779	0.143306	-0.479653	0.0820949	0.169081
11949157	CD4	TRAV19	6	33048635	SNPS_DPB1_4815_33048633_exon2_C	A	T	T	0.159091	ADD	88	-0.272985	0.196805	-0.658716	0.112746	0.169086
11949158	CD4	TRAV19	6	33048633	SNPS_DPB1_4815_33048633_exon2_A	A	T	T	0.840909	ADD	88	0.272985	0.196805	-0.112746	0.658716	0.169086
11949282	CD8	TRAV39	6	32674130	rs9275507	G	A	A	0.272727	ADD	88	0.20476	0.14762	-0.0845707	0.49409	0.16909
11949358	CD4	TRAV40	6	32785515	rs2857107	C	T	T	0.159091	ADD	88	-0.25487	0.183748	-0.615008	0.105269	0.169092
11949359	CD4	TRAV40	6	32792973	rs1894411	T	C	C	0.159091	ADD	88	-0.25487	0.183748	-0.615008	0.105269	0.169092
11949419	CD4	TRBV28	6	29280736	rs10456370	A	C	C	0.448864	ADD	88	0.197025	0.142045	-0.0813787	0.475428	0.169094
11949420	CD4	TRBV28	6	29306451	rs10946983	A	C	C	0.448864	ADD	88	0.197025	0.142045	-0.0813787	0.475428	0.169094
11949605	CD4	TRAV27	6	32393062	rs9296027	C	G	G	0.170455	ADD	88	-0.259214	0.186882	-0.625496	0.107068	0.169097
11949690	CD4	TRAV27	6	32393161	rs9469109	A	T	T	0.170455	ADD	88	-0.259214	0.186882	-0.625496	0.107068	0.169097
11949694	CD4	TRAV27	6	32394251	rs9501622	T	A	A	0.170455	ADD	88	-0.259214	0.186882	-0.625496	0.107068	0.169097
11950000	CD8	TRAV17	6	32606551	SNPS_DQA1_1316_32606551_intron1	A	G	G	0.465909	ADD	88	0.184364	0.13292	-0.0761536	0.444882	0.169101
11950063	CD4	TRAV34	6	29488249	rs2745400	A	G	G	0.505682	ADD	88	0.219761	0.15844	-0.0907757	0.530297	0.169103
11950089	CD4	TRAV41	6	31239097	AA_C_116_31239054_exon3_Fx	A	T	T	0.238636	ADD	88	0.246863	0.17798	-0.101971	0.595698	0.169103
11950090	CD4	TRAV41	6	31239054	AA_C_116_31239054_exon3_F	A	T	T	0.238636	ADD	88	0.246863	0.17798	-0.101971	0.595698	0.169103
11950201	CD4	TRBV30	6	32561582	rs9270596	T	A	A	0.8125	ADD	88	-0.276534	0.199372	-0.667296	0.114229	0.169105
11950202	CD4	TRBV30	6	32575619	rs9271065	C	G	G	0.8125	ADD	88	-0.276534	0.199372	-0.667296	0.114229	0.169105
11950268	CD8	TRAV27	6	30761734	rs3094112	T	C	C	0.215909	ADD	88	-0.247805	0.17866	-0.597973	0.102363	0.169106
11950406	CD4	TRAV35	6	30957766	rs3873342	T	C	C	0.0909091	ADD	88	0.394743	0.2846	-0.163064	0.95255	0.169109
11950407	CD4	TRAV35	6	30986644	rs12215548	T	C	C	0.0909091	ADD	88	0.394743	0.2846	-0.163064	0.95255	0.169109
11950408	CD4	TRAV2	6	30270609	rs261948	C	T	T	0.232955	ADD	88	0.287165	0.207039	-0.118625	0.692954	0.169109
11950411	CD4	TRAV35	6	30982948	rs12211072	G	A	A	0.0909091	ADD	88	0.394743	0.2846	-0.163064	0.95255	0.169109
11950413	CD4	TRAV35	6	30980015	rs3869095	G	A	A	0.0909091	ADD	88	0.394743	0.2846	-0.163064	0.95255	0.169109
11950415	CD4	TRAV35	6	30980872	rs12207166	C	T	T	0.0909091	ADD	88	0.394743	0.2846	-0.163064	0.95255	0.169109
11950418	CD4	TRAV2	6	30284051	rs6912495	G	C	C	0.232955	ADD	88	0.287165	0.207039	-0.118625	0.692954	0.169109
11950419	CD4	TRAV2	6	30264307	rs1264616	C	T	T	0.232955	ADD	88	0.287165	0.207039	-0.118625	0.692954	0.169109
11950420	CD4	TRAV2	6	30273371	rs261943	G	A	A	0.232955	ADD	88	0.287165	0.207039	-0.118625	0.692954	0.169109
11950421	CD4	TRAV2	6	30245033	rs2516725	G	A	A	0.232955	ADD	88	0.287165	0.207039	-0.118625	0.692954	0.169109
11950456	CD4	TRAV2	6	30275124	rs9380168	T	G	G	0.232955	ADD	88	0.287165	0.207039	-0.118625	0.692954	0.169109
11950458	CD4	TRAV35	6	30987170	rs12208652	C	A	A	0.0909091	ADD	88	0.394743	0.2846	-0.163064	0.95255	0.169109
11950460	CD4	TRAV2	6	30229504	rs2516706	G	A	A	0.232955	ADD	88	0.287165	0.207039	-0.118625	0.692954	0.169109
11950461	CD4	TRAV2	6	30234494	rs2844765	T	C	C	0.232955	ADD	88	0.287165	0.207039	-0.118625	0.692954	0.169109
11950475	CD4	TRAV2	6	30288924	rs28360023	T	C	C	0.232955	ADD	88	0.287165	0.207039	-0.118625	0.692954	0.169109
11950476	CD4	TRAV2	6	30285405	rs1473102	C	A	A	0.232955	ADD	88	0.287165	0.207039	-0.118625	0.692954	0.169109
11950477	CD4	TRAV2	6	30281234	rs9295843	T	A	A	0.232955	ADD	88	0.287165	0.207039	-0.118625	0.692954	0.169109
11950480	CD4	TRAV2	6	30235184	rs2844763	C	T	T	0.232955	ADD	88	0.287165	0.207039	-0.118625	0.692954	0.169109
11950481	CD4	TRAV2	6	30237454	rs2844761	A	G	G	0.232955	ADD	88	0.287165	0.207039	-0.118625	0.692954	0.169109
11950482	CD4	TRAV2	6	30259657	rs1045251	G	T	T	0.232955	ADD	88	0.287165	0.207039	-0.118625	0.692954	0.169109
11950483	CD4	TRAV2	6	30282644	rs9394001	T	A	A	0.232955	ADD	88	0.287165	0.207039	-0.118625	0.692954	0.169109
11950485	CD4	TRAV2	6	30240926	rs2097773	C	A	A	0.232955	ADD	88	0.287165	0.207039	-0.118625	0.692954	0.169109
11951134	CD8	TRAV24	6	32375330	rs9268493	G	A	A	0.346591	ADD	88	0.220041	0.158645	-0.0908978	0.530979	0.169111
11951206	CD4	TRAV3	6	31125407	rs12529697	G	A	A	0.0681818	ADD	88	0.4452	0.320982	-0.183913	1.07431	0.169113
11951210	CD4	TRAV3	6	31130760	rs1841	A	G	G	0.0681818	ADD	88	0.4452	0.320982	-0.183913	1.07431	0.169113
11951220	CD4	TRAV3	6	31120768	rs56205037	C	T	T	0.0681818	ADD	88	0.4452	0.320982	-0.183913	1.07431	0.169113
11951228	CD4	TRAV3	6	31116502	rs2027937	C	T	T	0.0681818	ADD	88	0.4452	0.320982	-0.183913	1.07431	0.169113
11951247	CD8	TRAV21	6	33785827	rs1535950	A	G	G	0.352273	ADD	88	-0.213056	0.15361	-0.514126	0.0880136	0.169113
11951520	CD8	TRAV40	6	32409530	rs3129882	G	A	A	0.630682	ADD	88	-0.138483	0.0998456	-0.334177	0.0572104	0.169119
11951634	CD4	TRAV41	6	33045659	rs7770418	T	C	C	0.0852273	ADD	88	-0.363588	0.262145	-0.877383	0.150208	0.169121
11952028	CD4	TRAV19	6	31572956	rs2844479	A	C	C	0.295455	ADD	88	0.233349	0.168246	-0.0964077	0.563106	0.169127
11952071	CD4	TRAV2	6	31860337	rs535586	T	C	C	0.681818	ADD	88	-0.232082	0.167333	-0.560049	0.095885	0.169128
11952072	CD4	TRAV2	6	31856070	rs486416	G	A	A	0.681818	ADD	88	-0.232082	0.167333	-0.560049	0.095885	0.169128
11952078	CD4	TRAV2	6	31848220	rs589428	T	G	G	0.681818	ADD	88	-0.232082	0.167333	-0.560049	0.095885	0.169128
11952150	CD4	TRAV2	6	31847012	rs605203	C	A	A	0.681818	ADD	88	-0.232082	0.167333	-0.560049	0.095885	0.169128
11952575	CD8	TRAV4	6	30591129	rs35554791	A	G	G	0.0568182	ADD	88	0.421418	0.303854	-0.174124	1.01696	0.169138
11953025	CD4	TRAV10	6	30996132	rs564732150	C	T	T	0.107955	ADD	88	0.362047	0.261049	-0.1496	0.873694	0.169144
11953030	CD4	TRAV10	6	31000388	rs11753401	G	A	A	0.107955	ADD	88	0.362047	0.261049	-0.1496	0.873694	0.169144
11953052	CD4	TRAV10	6	30995297	rs62401664	A	G	G	0.107955	ADD	88	0.362047	0.261049	-0.1496	0.873694	0.169144
11953071	CD4	TRAV10	6	31001646	rs11759188	A	G	G	0.107955	ADD	88	0.362047	0.261049	-0.1496	0.873694	0.169144
11953078	CD4	TRAV10	6	30998453	rs62401670	G	A	A	0.107955	ADD	88	0.362047	0.261049	-0.1496	0.873694	0.169144
11953079	CD4	TRAV10	6	30998701	rs62401671	C	A	A	0.107955	ADD	88	0.362047	0.261049	-0.1496	0.873694	0.169144
11953080	CD4	TRAV10	6	30998781	rs62401672	C	T	T	0.107955	ADD	88	0.362047	0.261049	-0.1496	0.873694	0.169144
11953085	CD4	TRAV10	6	30999703	rs17190071	G	A	A	0.107955	ADD	88	0.362047	0.261049	-0.1496	0.873694	0.169144
11953259	CD4	TRAV34	6	33073322	rs2064476	A	G	G	0.357955	ADD	88	0.207245	0.149432	-0.0856369	0.500126	0.169147
11954490	CD8	TRBV2	6	30993377	rs3094672	T	A	A	0.806818	ADD	88	0.236807	0.170753	-0.0978625	0.571476	0.16916
11955173	CD8	TRAV41	6	29521319	rs11724	C	G	G	0.590909	ADD	88	0.212119	0.152953	-0.0876629	0.5119	0.169164
11955174	CD8	TRAV41	6	29517093	rs376681	A	G	G	0.409091	ADD	88	-0.212119	0.152953	-0.5119	0.0876629	0.169164
11955175	CD8	TRAV41	6	29523646	rs444013	G	C	C	0.590909	ADD	88	0.212119	0.152953	-0.0876629	0.5119	0.169164
11955176	CD8	TRAV41	6	29519321	rs399166	C	A	A	0.590909	ADD	88	0.212119	0.152953	-0.0876629	0.5119	0.169164
11955181	CD8	TRAV41	6	29519848	rs453658	G	A	A	0.590909	ADD	88	0.212119	0.152953	-0.0876629	0.5119	0.169164
11955283	CD4	TRAV10	6	29064772	rs2142905	T	C	C	0.227273	ADD	88	0.245962	0.177356	-0.10165	0.593574	0.169165
11955385	CD4	TRAV6	6	32553439	AA_DRB1_11_32552129_exon2_DP	A	T	T	0.261364	ADD	88	0.224072	0.161573	-0.0926051	0.540749	0.169167
11955394	CD4	TRAV35	6	31657701	rs760294	C	A	A	0.176136	ADD	88	-0.265367	0.19135	-0.640406	0.109673	0.169168
11955582	CD8	TRAV25	6	30991674	rs28744237	T	C	C	0.0681818	ADD	88	0.405476	0.292382	-0.167582	0.978535	0.169171
11955720	CD8	TRAV16	6	31688518	rs805293	T	A	A	0.409091	ADD	88	-0.201213	0.145092	-0.485589	0.0831624	0.169174
11956056	CD8	TRAV22	6	31780235	rs7757496	C	A	A	0.130682	ADD	88	-0.28557	0.205923	-0.689171	0.118031	0.169177
11956077	CD4	TRAV24	6	31101674	rs3130564	C	T	T	0.170455	ADD	88	0.279811	0.20177	-0.115651	0.675272	0.169177
11956174	CD8	TRBV27	6	28399412	rs7740351	A	C	C	0.335227	ADD	88	0.223073	0.160858	-0.0922018	0.538349	0.16918
11956177	CD8	TRBV27	6	28403225	rs2071965	C	T	T	0.335227	ADD	88	0.223073	0.160858	-0.0922018	0.538349	0.16918
11956524	CD4	TRAV22	6	32769926	rs2199874	A	G	G	0.278409	ADD	88	0.222785	0.160652	-0.0920868	0.537656	0.169185
11956530	CD4	TRAV22	6	32768980	rs2621366	C	A	A	0.278409	ADD	88	0.222785	0.160652	-0.0920868	0.537656	0.169185
11956679	CD4	TRAV19	6	33121678	rs726599	C	T	T	0.727273	ADD	88	-0.222995	0.160805	-0.538166	0.0921761	0.169188
11956875	CD8	TRBV30	6	29571609	rs10946999	G	T	T	0.136364	ADD	88	0.257309	0.18555	-0.106363	0.62098	0.169192
11957138	CD8	TRAV21	6	32706416	rs9276351	C	A	A	0.215909	ADD	88	0.258837	0.186654	-0.106998	0.624671	0.169196
11957139	CD8	TRAV21	6	32707706	rs5021448	C	T	T	0.215909	ADD	88	0.258837	0.186654	-0.106998	0.624671	0.169196
11957140	CD8	TRAV21	6	32706936	rs9276361	G	A	A	0.215909	ADD	88	0.258837	0.186654	-0.106998	0.624671	0.169196
11957927	CD8	TRAV19	6	32633689	SNPS_DQB1_699_32633686_intron1_.G	A	T	T	0.1875	ADD	88	-0.250874	0.180913	-0.605457	0.103709	0.1692
11958202	CD8	TRAV5	6	32411376	rs2239805	T	G	G	0.181818	ADD	88	-0.237912	0.171568	-0.57418	0.0983558	0.169206
11958447	CD8	TRAV5	6	32408842	rs3135393	A	G	G	0.181818	ADD	88	-0.237912	0.171568	-0.57418	0.0983558	0.169206
11958750	CD8	TRAV19	6	29651685	rs2535236	C	T	T	0.335227	ADD	88	0.2419	0.174446	-0.100008	0.583808	0.16921
11958773	CD8	TRAV19	6	29651935	rs2747436	T	C	C	0.335227	ADD	88	0.2419	0.174446	-0.100008	0.583808	0.16921
11958779	CD8	TRAV19	6	29653257	rs2747443	A	G	G	0.335227	ADD	88	0.2419	0.174446	-0.100008	0.583808	0.16921
11958781	CD8	TRAV19	6	29653186	rs2747442	A	G	G	0.335227	ADD	88	0.2419	0.174446	-0.100008	0.583808	0.16921
11958792	CD8	TRAV30	6	30057154	rs1264708	A	G	G	0.170455	ADD	88	-0.252961	0.182422	-0.610502	0.104581	0.16921
11958806	CD8	TRAV19	6	29653964	rs3095286	C	T	T	0.335227	ADD	88	0.2419	0.174446	-0.100008	0.583808	0.16921
11959232	CD8	TRBV9	6	32692062	rs9469244	C	T	T	0.153409	ADD	88	-0.293406	0.211593	-0.708121	0.121309	0.169218
11959234	CD8	TRBV9	6	32686317	rs3129737	A	G	G	0.153409	ADD	88	-0.293406	0.211593	-0.708121	0.121309	0.169218
11959235	CD8	TRBV9	6	32685648	rs3129735	C	T	T	0.153409	ADD	88	-0.293406	0.211593	-0.708121	0.121309	0.169218
11959236	CD8	TRBV9	6	32688779	rs9275733	A	G	G	0.153409	ADD	88	-0.293406	0.211593	-0.708121	0.121309	0.169218
11959237	CD8	TRBV9	6	32690740	rs9275828	C	T	T	0.153409	ADD	88	-0.293406	0.211593	-0.708121	0.121309	0.169218
11959241	CD4	TRBV28	6	30057154	rs1264708	A	G	G	0.170455	ADD	88	0.259165	0.186901	-0.107153	0.625484	0.169218
11959246	CD8	TRBV9	6	32689415	rs9275768	G	A	A	0.153409	ADD	88	-0.293406	0.211593	-0.708121	0.121309	0.169218
11959247	CD8	TRBV9	6	32687358	rs3104401	A	G	G	0.153409	ADD	88	-0.293406	0.211593	-0.708121	0.121309	0.169218
11959248	CD8	TRBV9	6	32687724	rs9275691	A	G	G	0.153409	ADD	88	-0.293406	0.211593	-0.708121	0.121309	0.169218
11959254	CD8	TRBV9	6	32691775	rs77393431	T	C	C	0.153409	ADD	88	-0.293406	0.211593	-0.708121	0.121309	0.169218
11959257	CD8	TRBV9	6	32685673	rs3104397	G	A	A	0.153409	ADD	88	-0.293406	0.211593	-0.708121	0.121309	0.169218
11959258	CD8	TRBV9	6	32688288	rs9275715	G	A	A	0.153409	ADD	88	-0.293406	0.211593	-0.708121	0.121309	0.169218
11959317	CD8	TRAV25	6	31141836	rs3132517	C	T	T	0.801136	ADD	88	-0.260743	0.188038	-0.629291	0.107806	0.169219
11959698	CD4	TRAV25	6	31322513	SNPS_B_2423_31322513_intron5	A	C	C	0.715909	ADD	88	-0.216852	0.156389	-0.523369	0.0896651	0.169227
11959989	CD8	TRAV30	6	32630192	INS_SNPS_DQB1_4193x4194_32630192	A	T	T	0.414773	ADD	88	-0.208222	0.150167	-0.502543	0.0860996	0.169232
11959991	CD4	TRAV30	6	29944314	rs2844803	T	C	C	0.556818	ADD	88	0.201104	0.145034	-0.0831566	0.485365	0.169232
11959998	CD8	TRAV30	6	32632951	SNPS_DQB1_1436_32632949_intron1_AG	A	T	T	0.414773	ADD	88	-0.208222	0.150167	-0.502543	0.0860996	0.169232
11959999	CD8	TRAV30	6	32633261	SNPS_DQB1_1125_32633260_intron1_G	A	T	T	0.585227	ADD	88	0.208222	0.150167	-0.0860996	0.502543	0.169232
11960004	CD8	TRAV30	6	32632441	SNPS_DQB1_1947_32632438_intron2_.C	A	T	T	0.585227	ADD	88	0.208222	0.150167	-0.0860996	0.502543	0.169232
11960035	CD4	TRAV10	6	28864100	rs115196926	C	T	T	0.0795455	ADD	88	-0.353267	0.254772	-0.852611	0.146077	0.169233
11960046	CD4	TRAV10	6	28826239	rs114512486	A	G	G	0.0795455	ADD	88	-0.353267	0.254772	-0.852611	0.146077	0.169233
11960047	CD4	TRAV10	6	28753779	rs57558053	C	A	A	0.0795455	ADD	88	-0.353267	0.254772	-0.852611	0.146077	0.169233
11960049	CD4	TRAV10	6	28833225	rs4713182	G	A	A	0.0795455	ADD	88	-0.353267	0.254772	-0.852611	0.146077	0.169233
11960050	CD4	TRAV10	6	28839747	rs743848	G	T	T	0.0795455	ADD	88	-0.353267	0.254772	-0.852611	0.146077	0.169233
11960053	CD4	TRAV10	6	28895648	rs114995312	C	T	T	0.0795455	ADD	88	-0.353267	0.254772	-0.852611	0.146077	0.169233
11960054	CD4	TRAV10	6	28860396	rs114464814	A	G	G	0.0795455	ADD	88	-0.353267	0.254772	-0.852611	0.146077	0.169233
11960076	CD4	TRAV10	6	28851695	rs4713183	T	C	C	0.0795455	ADD	88	-0.353267	0.254772	-0.852611	0.146077	0.169233
11960077	CD4	TRAV10	6	28843092	rs115019353	G	C	C	0.0795455	ADD	88	-0.353267	0.254772	-0.852611	0.146077	0.169233
11960078	CD4	TRAV10	6	28826852	rs115439209	C	T	T	0.0795455	ADD	88	-0.353267	0.254772	-0.852611	0.146077	0.169233
11960079	CD4	TRAV10	6	28830477	rs115009016	T	C	C	0.0795455	ADD	88	-0.353267	0.254772	-0.852611	0.146077	0.169233
11960957	CD8	TRAV17	6	30922570	rs2532921	C	G	G	0.318182	ADD	88	-0.210015	0.151467	-0.506885	0.0868547	0.169251
11960967	CD8	TRAV17	6	30912481	rs2844702	G	A	A	0.318182	ADD	88	-0.210015	0.151467	-0.506885	0.0868547	0.169251
11961074	CD4	TRAV21	6	32797809	rs2228396	C	T	T	0.0965909	ADD	88	-0.383641	0.276691	-0.925946	0.158663	0.169253
11961112	CD8	TRAV17	6	32800412	rs1800454	C	T	T	0.119318	ADD	88	-0.318129	0.229442	-0.767827	0.13157	0.169254
11961179	CD8	TRAV6	6	31532814	rs2857709	A	G	G	0.880682	ADD	88	0.300914	0.217027	-0.124452	0.726279	0.169255
11961642	CD4	TRAV24	6	33346186	rs2747479	C	A	A	0.380682	ADD	88	-0.206384	0.148851	-0.498127	0.0853592	0.16926
11961643	CD4	TRAV24	6	33349885	rs2747477	G	A	A	0.380682	ADD	88	-0.206384	0.148851	-0.498127	0.0853592	0.16926
11961721	CD8	TRBV15	6	31066319	rs9263508	G	A	A	0.193182	ADD	88	-0.255797	0.184491	-0.617392	0.105798	0.169262
11961754	CD8	TRBV15	6	31075161	rs9263625	G	A	A	0.193182	ADD	88	-0.255797	0.184491	-0.617392	0.105798	0.169262
11961755	CD8	TRBV15	6	31080432	rs2233969	A	G	G	0.193182	ADD	88	-0.255797	0.184491	-0.617392	0.105798	0.169262
11961763	CD8	TRBV15	6	31068026	rs74992754	C	A	A	0.193182	ADD	88	-0.255797	0.184491	-0.617392	0.105798	0.169262
11961781	CD8	TRBV9	6	32581582	rs9271300	C	G	G	0.482955	ADD	88	-0.20499	0.147847	-0.494764	0.0847842	0.169262
11961796	CD8	TRBV15	6	30718035	rs2535324	A	C	C	0.284091	ADD	88	0.236222	0.170373	-0.0977026	0.570147	0.169263
11961855	CD4	TRBV9	6	31324364	AA_B_95_31324207_exon3_W	A	T	T	0.147727	ADD	88	-0.306519	0.221074	-0.739817	0.126779	0.169264
11961857	CD4	TRBV9	6	31324360	AA_B_95_31324207_exon3_IL	A	T	T	0.852273	ADD	88	0.306519	0.221074	-0.126779	0.739817	0.169264
11961880	CD4	TRBV9	6	31324365	SNPS_B_729_31324207_exon3	A	C	C	0.147727	ADD	88	-0.306519	0.221074	-0.739817	0.126779	0.169264
11961881	CD4	TRBV9	6	31324208	SNPS_B_728_31324208_exon3_.A	A	T	T	0.147727	ADD	88	-0.306519	0.221074	-0.739817	0.126779	0.169264
11961882	CD4	TRBV9	6	31324209	SNPS_B_727_31324209_exon3_A	A	T	T	0.147727	ADD	88	-0.306519	0.221074	-0.739817	0.126779	0.169264
11961959	CD4	TRBV9	6	31324368	SNPS_B_728_31324208_exon3_A	A	T	T	0.147727	ADD	88	-0.306519	0.221074	-0.739817	0.126779	0.169264
11961960	CD4	TRBV9	6	31324374	SNPS_B_727_31324209_exon3_G	A	T	T	0.852273	ADD	88	0.306519	0.221074	-0.126779	0.739817	0.169264
11962002	CD8	TRBV13	6	28423603	rs2531811	A	G	G	0.125	ADD	88	-0.299107	0.215729	-0.721927	0.123714	0.169265
11962077	CD8	TRAV30	6	33887067	rs4711367	C	A	A	0.3125	ADD	88	0.248739	0.179402	-0.102882	0.600361	0.169266
11962308	CD8	TRBV14	6	32295419	rs533449611	A	C	C	0.869318	ADD	88	0.309065	0.222914	-0.127837	0.745967	0.169269
11962349	CD8	TRAV35	6	31086048	rs386580035	G	A	A	0.232955	ADD	88	0.232495	0.167688	-0.0961664	0.561157	0.16927
11963003	CD8	TRBV16	6	32421798	rs6457590	G	T	T	0.0852273	ADD	88	-0.286977	0.206986	-0.692662	0.118708	0.169276
11963038	CD8	TRAV4	6	32632813	AA_DQB1_13_32632813_exon2	A	G	G	0.636364	ADD	88	0.187202	0.135022	-0.0774366	0.451841	0.169277
11963039	CD8	TRAV4	6	32632814	SNPS_DQB1_1572_32632813_exon2	C	G	G	0.363636	ADD	88	-0.187202	0.135022	-0.451841	0.0774366	0.169277
11963043	CD8	TRAV4	6	32632785	SNPS_DQB1_1611_32632774_exon2_T	A	T	T	0.363636	ADD	88	-0.187202	0.135022	-0.451841	0.0774366	0.169277
11963044	CD8	TRAV4	6	32632775	SNPS_DQB1_1610_32632775_exon2_A	A	T	T	0.363636	ADD	88	-0.187202	0.135022	-0.451841	0.0774366	0.169277
11963045	CD8	TRAV4	6	32632778	AA_DQB1_26_32632774_exon2_FY	A	T	T	0.363636	ADD	88	-0.187202	0.135022	-0.451841	0.0774366	0.169277
11963046	CD8	TRAV4	6	32632781	AA_DQB1_26_32632774_exon2_Y	A	T	T	0.363636	ADD	88	-0.187202	0.135022	-0.451841	0.0774366	0.169277
11963051	CD8	TRAV4	6	32630715	SNPS_DQB1_3670_32630715_intron2	A	G	G	0.363636	ADD	88	-0.187202	0.135022	-0.451841	0.0774366	0.169277
11963052	CD8	TRAV4	6	32629931	SNPS_DQB1_4454_32629931_intron2	C	T	T	0.636364	ADD	88	0.187202	0.135022	-0.0774366	0.451841	0.169277
11963054	CD8	TRAV4	6	32631856	SNPS_DQB1_2532_32631853_intron2_.G	A	T	T	0.363636	ADD	88	-0.187202	0.135022	-0.451841	0.0774366	0.169277
11963364	CD4	TRAV5	6	33395522	rs79926713	G	T	T	0.221591	ADD	88	0.240409	0.173401	-0.0994504	0.580269	0.169283
11963559	CD8	TRAV4	6	33048699	SNPS_DPB1_4881_33048699_exon2	A	G	G	0.357955	ADD	88	0.215558	0.155478	-0.0891737	0.52029	0.169288
11963560	CD8	TRAV4	6	33048702	SNPS_DPB1_4876_33048694_exon2	A	G	G	0.642045	ADD	88	-0.215558	0.155478	-0.52029	0.0891737	0.169288
11964438	CD8	TRAV5	6	32552612	AA_DRB1_74_32551940_exon2_AEQ	A	T	T	0.801136	ADD	88	0.260109	0.187618	-0.107615	0.627833	0.1693
11964440	CD8	TRAV5	6	32552654	AA_DRB1_74_32551940_exon2_GLR	A	T	T	0.198864	ADD	88	-0.260109	0.187618	-0.627833	0.107615	0.1693
11964512	CD4	TRAV4	6	32193945	rs447903	G	T	T	0.289773	ADD	88	-0.224851	0.162186	-0.54273	0.0930286	0.169302
11964513	CD4	TRAV4	6	32194339	rs499691	C	T	T	0.289773	ADD	88	-0.224851	0.162186	-0.54273	0.0930286	0.169302
11964524	CD4	TRAV35	6	33864137	rs6903171	G	C	C	0.130682	ADD	88	0.323314	0.233208	-0.133766	0.780394	0.169302
11964525	CD8	TRAV4	6	31206206	rs3130685	C	T	T	0.409091	ADD	88	-0.196124	0.141466	-0.473392	0.0811435	0.169302
11964725	CD8	TRAV21	6	32387221	rs3135369	G	A	A	0.301136	ADD	88	0.214246	0.154539	-0.0886438	0.517136	0.169305
11964728	CD4	TRBV14	6	31299882	rs13191852	A	G	G	0.142045	ADD	88	0.314679	0.226982	-0.130198	0.759555	0.169306
11964732	CD4	TRAV34	6	30023868	rs3869070	C	T	T	0.551136	ADD	88	0.232538	0.167733	-0.0962122	0.561288	0.169306
11964733	CD4	TRAV10	6	30765579	rs1264376	C	A	A	0.142045	ADD	88	-0.287892	0.20766	-0.694898	0.119115	0.169306
11964759	CD4	TRBV14	6	31303196	rs28895002	G	A	A	0.142045	ADD	88	0.314679	0.226982	-0.130198	0.759555	0.169306
11964762	CD4	TRBV14	6	31305966	rs28895003	A	G	G	0.142045	ADD	88	0.314679	0.226982	-0.130198	0.759555	0.169306
11964774	CD4	TRBV14	6	31307316	rs28895007	T	C	C	0.142045	ADD	88	0.314679	0.226982	-0.130198	0.759555	0.169306
11964776	CD4	TRBV14	6	31307176	rs28895006	C	G	G	0.142045	ADD	88	0.314679	0.226982	-0.130198	0.759555	0.169306
11964777	CD4	TRBV14	6	31301987	rs114654343	A	G	G	0.142045	ADD	88	0.314679	0.226982	-0.130198	0.759555	0.169306
11964782	CD4	TRBV14	6	31301441	rs6908205	C	A	A	0.142045	ADD	88	0.314679	0.226982	-0.130198	0.759555	0.169306
11964787	CD4	TRBV14	6	31296868	rs116264618	G	A	A	0.142045	ADD	88	0.314679	0.226982	-0.130198	0.759555	0.169306
11964828	CD4	TRAV5	6	30138645	rs1029238	G	A	A	0.136364	ADD	88	0.297427	0.214539	-0.123062	0.717915	0.169308
11964848	CD8	TRAV39	6	32803840	rs241429	A	G	G	0.511364	ADD	88	-0.224821	0.162167	-0.542663	0.0930207	0.169308
11965086	CD8	TRAV27	6	28712247	rs1233578	A	G	G	0.159091	ADD	88	-0.257734	0.185909	-0.62211	0.106641	0.169311
11965142	CD8	TRAV3	6	33894694	rs2477234	A	G	G	0.147727	ADD	88	0.263915	0.190368	-0.1092	0.637029	0.169312
11965751	CD8	TRBV2	6	32632738	AA_DQB1_38_32632738_exon2	A	T	T	0.607955	ADD	88	0.203598	0.146863	-0.0842492	0.491444	0.169322
11965752	CD8	TRBV2	6	32632739	SNPS_DQB1_1647_32632738_exon2	A	G	G	0.392045	ADD	88	-0.203598	0.146863	-0.491444	0.0842492	0.169322
11965973	CD4	TRAV16	6	33061947	rs3117221	C	T	T	0.227273	ADD	88	-0.254501	0.183584	-0.614319	0.105318	0.169327
11966126	CD4	TRAV21	6	31014116	rs2523870	C	T	T	0.659091	ADD	88	0.214349	0.154622	-0.088705	0.517404	0.169331
11966127	CD4	TRAV21	6	31007590	rs2517552	C	T	T	0.659091	ADD	88	0.214349	0.154622	-0.088705	0.517404	0.169331
11966341	CD8	TRAV16	6	29910918	AA_A_74_29910753_exon2_DN	A	T	T	0.693182	ADD	88	0.201712	0.145507	-0.0834771	0.486901	0.169334
11966342	CD8	TRAV16	6	29910925	AA_A_74_29910753_exon2_Hx	A	T	T	0.306818	ADD	88	-0.201712	0.145507	-0.486901	0.0834771	0.169334
11966343	CD8	TRAV16	6	29910922	AA_A_74_29910753_exon2_HN	A	T	T	0.306818	ADD	88	-0.201712	0.145507	-0.486901	0.0834771	0.169334
11966344	CD8	TRAV16	6	29910753	AA_A_74_29910753_exon2_D	A	T	T	0.693182	ADD	88	0.201712	0.145507	-0.0834771	0.486901	0.169334
11966346	CD8	TRAV16	6	29910915	SNPS_A_422_29910752_exon2_C	A	T	T	0.306818	ADD	88	-0.201712	0.145507	-0.486901	0.0834771	0.169334
11966347	CD8	TRAV16	6	29910916	SNPS_A_422_29910752_exon2_G	A	T	T	0.693182	ADD	88	0.201712	0.145507	-0.0834771	0.486901	0.169334
11966385	CD8	TRAV16	6	29910920	AA_A_74_29910753_exon2_Dx	A	T	T	0.693182	ADD	88	0.201712	0.145507	-0.0834771	0.486901	0.169334
11966386	CD8	TRAV16	6	29910921	AA_A_74_29910753_exon2_H	A	T	T	0.306818	ADD	88	-0.201712	0.145507	-0.486901	0.0834771	0.169334
11966404	CD8	TRAV16	6	29910919	AA_A_74_29910753_exon2_DP	A	T	T	0.693182	ADD	88	0.201712	0.145507	-0.0834771	0.486901	0.169334
11966411	CD8	TRAV16	6	29910924	AA_A_74_29910753_exon2_HP	A	T	T	0.306818	ADD	88	-0.201712	0.145507	-0.486901	0.0834771	0.169334
11966585	CD4	TRAV3	6	30869714	rs9295931	C	T	T	0.204545	ADD	88	0.235392	0.169804	-0.097418	0.568202	0.169337
11966586	CD4	TRAV3	6	30877202	rs916920	T	C	C	0.204545	ADD	88	0.235392	0.169804	-0.097418	0.568202	0.169337
11966587	CD4	TRAV3	6	30878769	rs3218815	C	T	T	0.204545	ADD	88	0.235392	0.169804	-0.097418	0.568202	0.169337
11966588	CD4	TRAV3	6	30870168	rs3869086	G	T	T	0.204545	ADD	88	0.235392	0.169804	-0.097418	0.568202	0.169337
11966589	CD4	TRAV3	6	30870763	rs9468846	T	C	C	0.204545	ADD	88	0.235392	0.169804	-0.097418	0.568202	0.169337
11966590	CD8	TRAV22	6	32196805	rs9404942	C	T	T	0.0738636	ADD	88	0.411906	0.297135	-0.170469	0.99428	0.169337
11966594	CD4	TRAV3	6	30857072	rs2229933	G	C	C	0.204545	ADD	88	0.235392	0.169804	-0.097418	0.568202	0.169337
11966595	CD4	TRAV3	6	30855251	rs4618569	G	A	A	0.204545	ADD	88	0.235392	0.169804	-0.097418	0.568202	0.169337
11966596	CD4	TRAV3	6	30854090	rs6901464	G	T	T	0.204545	ADD	88	0.235392	0.169804	-0.097418	0.568202	0.169337
11966597	CD4	TRAV3	6	30867106	rs1049628	C	T	T	0.204545	ADD	88	0.235392	0.169804	-0.097418	0.568202	0.169337
11966598	CD4	TRAV3	6	30858254	rs7743661	T	C	C	0.204545	ADD	88	0.235392	0.169804	-0.097418	0.568202	0.169337
11966599	CD4	TRAV3	6	30858857	rs1049622	C	T	T	0.204545	ADD	88	0.235392	0.169804	-0.097418	0.568202	0.169337
11966600	CD4	TRAV3	6	30865115	rs2239517	G	A	A	0.204545	ADD	88	0.235392	0.169804	-0.097418	0.568202	0.169337
11966601	CD4	TRAV3	6	30850191	rs9501032	T	C	C	0.204545	ADD	88	0.235392	0.169804	-0.097418	0.568202	0.169337
11966602	CD4	TRAV3	6	30852747	rs9468842	C	T	T	0.204545	ADD	88	0.235392	0.169804	-0.097418	0.568202	0.169337
11966608	CD4	TRAV3	6	30871619	rs13215409	C	A	A	0.204545	ADD	88	0.235392	0.169804	-0.097418	0.568202	0.169337
11966609	CD4	TRAV3	6	30874165	rs3909130	T	C	C	0.204545	ADD	88	0.235392	0.169804	-0.097418	0.568202	0.169337
11966610	CD4	TRAV3	6	30868628	rs2894055	T	C	C	0.204545	ADD	88	0.235392	0.169804	-0.097418	0.568202	0.169337
11966611	CD4	TRAV3	6	30869593	rs9468845	G	A	A	0.204545	ADD	88	0.235392	0.169804	-0.097418	0.568202	0.169337
11966612	CD4	TRAV3	6	30876034	rs2074510	G	T	T	0.204545	ADD	88	0.235392	0.169804	-0.097418	0.568202	0.169337
11966615	CD4	TRAV3	6	30875145	rs2284175	T	C	C	0.204545	ADD	88	0.235392	0.169804	-0.097418	0.568202	0.169337
11966617	CD4	TRAV3	6	30857542	rs6924600	G	A	A	0.204545	ADD	88	0.235392	0.169804	-0.097418	0.568202	0.169337
11966618	CD4	TRAV3	6	30848253	rs7756521	T	C	C	0.204545	ADD	88	0.235392	0.169804	-0.097418	0.568202	0.169337
11966619	CD4	TRAV3	6	30875622	rs2284176	T	C	C	0.204545	ADD	88	0.235392	0.169804	-0.097418	0.568202	0.169337
11966620	CD4	TRAV3	6	30867666	rs8408	T	C	C	0.204545	ADD	88	0.235392	0.169804	-0.097418	0.568202	0.169337
11966638	CD4	TRAV3	6	30876996	rs1362123	G	C	C	0.204545	ADD	88	0.235392	0.169804	-0.097418	0.568202	0.169337
11966639	CD4	TRAV3	6	30876152	rs1052693	C	T	T	0.204545	ADD	88	0.235392	0.169804	-0.097418	0.568202	0.169337
11966640	CD4	TRAV3	6	30878919	rs2074512	T	C	C	0.204545	ADD	88	0.235392	0.169804	-0.097418	0.568202	0.169337
11966856	CD4	TRAV6	6	32278635	rs9268199	G	A	A	0.8125	ADD	88	-0.278455	0.200869	-0.672151	0.115242	0.16934
11967221	CD4	TRAV17	6	32682452	rs3104407	G	A	A	0.5	ADD	88	-0.211029	0.152232	-0.509399	0.0873409	0.169345
11967637	CD4	TRBV16	6	31510924	rs2844509	A	G	G	0.238636	ADD	88	0.240046	0.173166	-0.0993532	0.579445	0.169349
11967719	CD8	TRBV13	6	30569489	rs7759666	C	T	T	0.159091	ADD	88	0.271666	0.195977	-0.112442	0.655775	0.169351
11967721	CD8	TRBV13	6	30573842	rs9262122	T	C	C	0.159091	ADD	88	0.271666	0.195977	-0.112442	0.655775	0.169351
11967727	CD4	TRAV24	6	33787746	rs13203745	T	C	C	0.176136	ADD	88	-0.285845	0.206206	-0.690002	0.118312	0.169351
11967832	CD8	TRAV35	6	29941873	rs2523947	C	A	A	0.1875	ADD	88	0.241309	0.174079	-0.0998795	0.582498	0.169353
11967833	CD8	TRAV35	6	29943269	rs1128306	G	A	A	0.1875	ADD	88	0.241309	0.174079	-0.0998795	0.582498	0.169353
11967835	CD8	TRAV35	6	29943035	rs400488	G	A	A	0.1875	ADD	88	0.241309	0.174079	-0.0998795	0.582498	0.169353
11967836	CD8	TRAV35	6	29942857	rs2232238	T	C	C	0.1875	ADD	88	0.241309	0.174079	-0.0998795	0.582498	0.169353
11967857	CD8	TRBV13	6	33041064	rs3135020	C	A	A	0.107955	ADD	88	-0.351428	0.253518	-0.848315	0.145459	0.169354
11967860	CD4	TRAV25	6	32904981	rs1042337	G	A	A	0.818182	ADD	88	-0.24004	0.173164	-0.579436	0.099355	0.169354
11968088	CD8	TRAV4	6	31117075	rs1265115	C	A	A	0.380682	ADD	88	0.240346	0.173386	-0.0994841	0.580176	0.169357
11968196	CD8	TRAV19	6	33125462	rs3129206	C	T	T	0.579545	ADD	88	-0.201234	0.145171	-0.485764	0.0832959	0.169359
11968199	CD8	TRAV3	6	31300571	rs9265658	T	C	C	0.755682	ADD	88	0.215351	0.155355	-0.0891396	0.519842	0.169359
11968211	CD8	TRAV3	6	31298681	rs9265572	G	A	A	0.755682	ADD	88	0.215351	0.155355	-0.0891396	0.519842	0.169359
11968422	CD8	TRBV16	6	32202935	rs9267898	T	C	C	0.653409	ADD	88	0.156079	0.112598	-0.0646081	0.376767	0.169364
11968500	CD4	TRBV14	6	33159664	rs9469378	T	C	C	0.0568182	ADD	88	0.417611	0.301271	-0.172869	1.00809	0.169365
11968712	CD8	TRAV34	6	28989210	rs11961509	A	G	G	0.0738636	ADD	88	0.35132	0.253449	-0.145432	0.848072	0.169368
11968745	CD8	TRAV22	6	30940989	rs3132579	T	C	C	0.170455	ADD	88	0.262094	0.189081	-0.108497	0.632685	0.16937
11968746	CD8	TRAV22	6	30971769	rs1632855	A	G	G	0.170455	ADD	88	0.262094	0.189081	-0.108497	0.632685	0.16937
11969199	CD4	TRBV19	6	29716847	rs1633082	C	T	T	0.5	ADD	88	-0.197047	0.142155	-0.475665	0.081572	0.169373
11969260	CD4	TRBV19	6	29715762	rs1633086	G	A	A	0.5	ADD	88	-0.197047	0.142155	-0.475665	0.081572	0.169373
11969283	CD4	TRBV19	6	29718094	rs733839	G	A	A	0.5	ADD	88	-0.197047	0.142155	-0.475665	0.081572	0.169373
11969528	CD4	TRAV40	6	28671723	rs1107159	T	C	C	0.0795455	ADD	88	-0.368479	0.265834	-0.889503	0.152545	0.169377
11969535	CD4	TRAV40	6	28671898	rs2893974	C	T	T	0.0795455	ADD	88	-0.368479	0.265834	-0.889503	0.152545	0.169377
11969546	CD4	TRBV9	6	33024273	rs435549	T	A	A	0.295455	ADD	88	0.221151	0.159546	-0.0915533	0.533854	0.169377
11969549	CD4	TRAV40	6	28675630	rs6901325	G	A	A	0.0795455	ADD	88	-0.368479	0.265834	-0.889503	0.152545	0.169377
11969551	CD8	TRAV19	6	33064605	rs3117213	G	T	T	0.3125	ADD	88	0.218147	0.157379	-0.0903108	0.526604	0.169378
11969558	CD8	TRAV19	6	33067211	rs563136718	C	T	T	0.3125	ADD	88	0.218147	0.157379	-0.0903108	0.526604	0.169378
11969575	CD8	TRAV19	6	33069893	rs3117242	A	G	G	0.3125	ADD	88	0.218147	0.157379	-0.0903108	0.526604	0.169378
11969703	CD8	TRBV9	6	31339871	rs2596438	G	A	A	0.852273	ADD	88	0.295421	0.213129	-0.122305	0.713146	0.169381
11969706	CD8	TRBV9	6	31337816	rs9266441	A	G	G	0.852273	ADD	88	0.295421	0.213129	-0.122305	0.713146	0.169381
11969707	CD8	TRBV9	6	31351214	rs9266747	G	A	A	0.852273	ADD	88	0.295421	0.213129	-0.122305	0.713146	0.169381
11969708	CD8	TRBV9	6	31351415	rs3099849	G	A	A	0.852273	ADD	88	0.295421	0.213129	-0.122305	0.713146	0.169381
11969709	CD8	TRBV9	6	31330546	rs2596548	T	G	G	0.852273	ADD	88	0.295421	0.213129	-0.122305	0.713146	0.169381
11969714	CD8	TRBV9	6	31344294	rs3997982	T	A	A	0.852273	ADD	88	0.295421	0.213129	-0.122305	0.713146	0.169381
11969715	CD8	TRBV9	6	31331166	rs2596549	A	G	G	0.852273	ADD	88	0.295421	0.213129	-0.122305	0.713146	0.169381
11969716	CD8	TRBV9	6	31350855	rs2523488	T	C	C	0.852273	ADD	88	0.295421	0.213129	-0.122305	0.713146	0.169381
11969717	CD8	TRBV9	6	31350943	rs2523486	T	C	C	0.852273	ADD	88	0.295421	0.213129	-0.122305	0.713146	0.169381
11969728	CD8	TRBV9	6	31342484	rs2523644	C	T	T	0.852273	ADD	88	0.295421	0.213129	-0.122305	0.713146	0.169381
11969729	CD8	TRBV9	6	31342631	rs2254556	T	C	C	0.852273	ADD	88	0.295421	0.213129	-0.122305	0.713146	0.169381
11969730	CD8	TRBV9	6	31334393	rs2596427	A	T	T	0.852273	ADD	88	0.295421	0.213129	-0.122305	0.713146	0.169381
11969739	CD8	TRBV9	6	31336897	rs2596433	C	G	G	0.852273	ADD	88	0.295421	0.213129	-0.122305	0.713146	0.169381
11969741	CD8	TRBV9	6	31352149	rs2507974	T	C	C	0.852273	ADD	88	0.295421	0.213129	-0.122305	0.713146	0.169381
11969742	CD8	TRBV9	6	31337760	rs9266438	C	T	T	0.852273	ADD	88	0.295421	0.213129	-0.122305	0.713146	0.169381
11969743	CD8	TRBV9	6	31344626	rs9266596	G	C	C	0.852273	ADD	88	0.295421	0.213129	-0.122305	0.713146	0.169381
11969744	CD8	TRBV9	6	31345178	rs4959070	G	C	C	0.852273	ADD	88	0.295421	0.213129	-0.122305	0.713146	0.169381
11969745	CD8	TRBV9	6	31346193	rs2507982	G	A	A	0.852273	ADD	88	0.295421	0.213129	-0.122305	0.713146	0.169381
11970059	CD8	TRAV19	6	32191041	rs434841	G	A	A	0.278409	ADD	88	0.222147	0.160268	-0.091972	0.536266	0.169385
11970171	CD4	TRBV16	6	32628439	rs9273508	G	A	A	0.420455	ADD	88	-0.190122	0.137164	-0.458958	0.0787143	0.169387
11970403	CD4	TRBV28	6	28255277	rs11755032	C	T	T	0.0511364	ADD	88	-0.391868	0.282715	-0.94598	0.162244	0.169389
11970405	CD4	TRAV5	6	32631959	SNPS_DQB1_2426_32631959_intron2	A	G	G	0.590909	ADD	88	-0.181823	0.131177	-0.438925	0.0752797	0.169389
11970406	CD4	TRAV5	6	32631163	SNPS_DQB1_3222_32631163_intron2_A	A	T	T	0.409091	ADD	88	0.181823	0.131177	-0.0752797	0.438925	0.169389
11970408	CD4	TRAV5	6	32630023	SNPS_DQB1_4371_32630014_intron2_A	A	T	T	0.590909	ADD	88	-0.181823	0.131177	-0.438925	0.0752797	0.169389
11970415	CD4	TRAV5	6	32631124	SNPS_DQB1_3261_32631124_intron2	T	G	G	0.590909	ADD	88	-0.181823	0.131177	-0.438925	0.0752797	0.169389
11970420	CD8	TRAV21	6	29308393	rs9348827	G	T	T	0.113636	ADD	88	-0.303601	0.219034	-0.7329	0.125699	0.169389
11970422	CD4	TRAV5	6	32633083	SNPS_DQB1_1302_32633083_intron1	A	T	T	0.590909	ADD	88	-0.181823	0.131177	-0.438925	0.0752797	0.169389
11970423	CD4	TRAV5	6	32630772	INS_SNPS_DQB1_3612x3613_32630772	A	T	T	0.590909	ADD	88	-0.181823	0.131177	-0.438925	0.0752797	0.169389
11970426	CD4	TRAV5	6	32630929	SNPS_DQB1_3456_32630929_intron2	A	G	G	0.590909	ADD	88	-0.181823	0.131177	-0.438925	0.0752797	0.169389
11970427	CD4	TRBV28	6	28263721	rs9461448	T	G	G	0.0511364	ADD	88	-0.391868	0.282715	-0.94598	0.162244	0.169389
11970428	CD4	TRBV28	6	28317238	rs77914337	T	G	G	0.0511364	ADD	88	-0.391868	0.282715	-0.94598	0.162244	0.169389
11970429	CD4	TRAV5	6	32632104	SNPS_DQB1_2282_32632103_intron2_C	A	T	T	0.590909	ADD	88	-0.181823	0.131177	-0.438925	0.0752797	0.169389
11970430	CD4	TRAV5	6	32630904	SNPS_DQB1_3481_32630904_intron2	T	C	C	0.409091	ADD	88	0.181823	0.131177	-0.0752797	0.438925	0.169389
11970431	CD4	TRAV5	6	32630433	SNPS_DQB1_3954_32630431_intron2_C	A	T	T	0.409091	ADD	88	0.181823	0.131177	-0.0752797	0.438925	0.169389
11970432	CD4	TRAV5	6	32629952	INS_SNPS_DQB1_4432x4433_32629952	A	T	T	0.590909	ADD	88	-0.181823	0.131177	-0.438925	0.0752797	0.169389
11970434	CD4	TRAV5	6	32632952	SNPS_DQB1_1436_32632949_intron1_AT	A	T	T	0.409091	ADD	88	0.181823	0.131177	-0.0752797	0.438925	0.169389
11970435	CD4	TRAV5	6	32632870	SNPS_DQB1_1515_32632870_intron1	T	C	C	0.590909	ADD	88	-0.181823	0.131177	-0.438925	0.0752797	0.169389
11970665	CD8	TRBV13	6	33049081	SNPS_DPB1_5262_33049080_intron2_G	A	T	T	0.869318	ADD	88	0.283099	0.204246	-0.117215	0.683413	0.169393
11971113	CD8	TRBV14	6	32623300	rs9273330	C	T	T	0.545455	ADD	88	-0.210508	0.151877	-0.508181	0.0871655	0.169402
11971114	CD8	TRBV14	6	32613824	rs9273226	C	T	T	0.545455	ADD	88	-0.210508	0.151877	-0.508181	0.0871655	0.169402
11971161	CD8	TRBV14	6	32627434	rs9273426	A	C	C	0.545455	ADD	88	-0.210508	0.151877	-0.508181	0.0871655	0.169402
11971162	CD8	TRBV14	6	32614080	rs9273242	T	C	C	0.545455	ADD	88	-0.210508	0.151877	-0.508181	0.0871655	0.169402
11971163	CD8	TRBV14	6	32620344	rs17612788	G	A	A	0.545455	ADD	88	-0.210508	0.151877	-0.508181	0.0871655	0.169402
11971164	CD8	TRBV14	6	32620359	rs17612802	C	T	T	0.545455	ADD	88	-0.210508	0.151877	-0.508181	0.0871655	0.169402
11971168	CD8	TRBV14	6	32620622	rs17612858	A	T	T	0.545455	ADD	88	-0.210508	0.151877	-0.508181	0.0871655	0.169402
11971269	CD8	TRAV10	6	31324745	SNPS_B_193_31324743_intron1_G	A	T	T	0.897727	ADD	88	0.34876	0.251624	-0.144414	0.841935	0.169404
11971432	CD4	TRBV30	6	28190830	rs9393908	T	A	A	0.130682	ADD	88	-0.291435	0.210267	-0.703551	0.12068	0.169408
11971491	CD4	TRBV30	6	28191057	rs9366717	C	T	T	0.130682	ADD	88	-0.291435	0.210267	-0.703551	0.12068	0.169408
11971509	CD8	TRAV30	6	32740895	rs1480382	C	T	T	0.335227	ADD	88	-0.203928	0.147132	-0.492302	0.0844453	0.169409
11971522	CD8	TRAV5	6	33904190	rs9368786	C	T	T	0.431818	ADD	88	-0.213818	0.154267	-0.516176	0.0885405	0.169409
11971559	CD4	TRAV19	6	31097453	rs3130560	T	G	G	0.732955	ADD	88	-0.237349	0.171245	-0.572983	0.0982859	0.16941
11971566	CD4	TRAV19	6	31098832	rs528878831	G	A	A	0.732955	ADD	88	-0.237349	0.171245	-0.572983	0.0982859	0.16941
11971732	CD8	TRAV17	6	32629031	SNPS_DQB1_5358_32629027_intron3_G	A	T	T	0.585227	ADD	88	-0.21058	0.151933	-0.508363	0.0872026	0.169413
11971860	CD4	TRBV18	6	30114074	rs3815081	A	G	G	0.113636	ADD	88	-0.324189	0.233903	-0.782631	0.134253	0.169416
11971861	CD4	TRBV18	6	30112197	rs17188015	C	T	T	0.113636	ADD	88	-0.324189	0.233903	-0.782631	0.134253	0.169416
11972316	CD4	TRAV35	6	31143835	rs915660	C	G	G	0.221591	ADD	88	-0.285875	0.206262	-0.690141	0.118392	0.169423
11972517	CD4	TRBV13	6	28712247	rs1233578	A	G	G	0.159091	ADD	88	-0.267493	0.193	-0.645767	0.110781	0.169425
11972949	CD8	TRAV35	6	31888367	rs3130683	C	T	T	0.875	ADD	88	0.295114	0.212933	-0.122227	0.712455	0.169431
11973123	CD4	TRAV2	6	32911814	rs2395296	A	G	G	0.6875	ADD	88	-0.232736	0.167927	-0.561866	0.0963947	0.169435
11973270	CD8	TRBV18	6	32632156	SNPS_DQB1_2229_32632156_intron2	A	C	C	0.698864	ADD	88	0.193534	0.139642	-0.0801602	0.467228	0.169438
11973362	CD4	TRAV20	6	28380248	rs1124131	A	C	C	0.329545	ADD	88	-0.226586	0.163492	-0.547024	0.0938513	0.16944
11973364	CD4	TRAV35	6	31238289	AA_C_184_31238263_exon4_P	A	T	T	0.346591	ADD	88	0.229162	0.16535	-0.0949183	0.553243	0.16944
11973365	CD4	TRAV35	6	31238286	AA_C_184_31238263_exon4_KP	A	T	T	0.346591	ADD	88	0.229162	0.16535	-0.0949183	0.553243	0.16944
11973366	CD4	TRAV35	6	31238284	AA_C_184_31238263_exon4_HR	A	T	T	0.653409	ADD	88	-0.229162	0.16535	-0.553243	0.0949183	0.16944
11973367	CD4	TRAV35	6	31238247	AA_C_194_31238233_exon4_VX	A	T	T	0.653409	ADD	88	-0.229162	0.16535	-0.553243	0.0949183	0.16944
11973368	CD4	TRAV35	6	31238246	AA_C_194_31238233_exon4_V	A	T	T	0.653409	ADD	88	-0.229162	0.16535	-0.553243	0.0949183	0.16944
11973369	CD4	TRAV20	6	28375209	rs6928771	T	G	G	0.329545	ADD	88	-0.226586	0.163492	-0.547024	0.0938513	0.16944
11973370	CD4	TRAV20	6	28362471	rs16894060	T	C	C	0.329545	ADD	88	-0.226586	0.163492	-0.547024	0.0938513	0.16944
11973371	CD4	TRAV20	6	28390843	rs3800328	C	T	T	0.329545	ADD	88	-0.226586	0.163492	-0.547024	0.0938513	0.16944
11973374	CD4	TRAV35	6	31237171	AA_C_326_31237170_exon7_S	A	T	T	0.653409	ADD	88	-0.229162	0.16535	-0.553243	0.0949183	0.16944
11973375	CD4	TRAV35	6	31237133	AA_C_339_31237131_exon7_T	A	T	T	0.346591	ADD	88	0.229162	0.16535	-0.0949183	0.553243	0.16944
11973377	CD4	TRAV35	6	31237809	AA_C_295_31237809_exon5_A	A	T	T	0.653409	ADD	88	-0.229162	0.16535	-0.553243	0.0949183	0.16944
11973378	CD4	TRAV35	6	31237843	AA_C_285_31237839_exon5_LV	A	T	T	0.653409	ADD	88	-0.229162	0.16535	-0.553243	0.0949183	0.16944
11973379	CD4	TRAV35	6	31237810	AA_C_295_31237809_exon5_V	A	T	T	0.346591	ADD	88	0.229162	0.16535	-0.0949183	0.553243	0.16944
11973380	CD4	TRAV35	6	31238249	AA_C_194_31238233_exon4_Vx	A	T	T	0.653409	ADD	88	-0.229162	0.16535	-0.553243	0.0949183	0.16944
11973391	CD4	TRAV35	6	31237795	AA_C_305_31237779_exon5_T	A	T	T	0.346591	ADD	88	0.229162	0.16535	-0.0949183	0.553243	0.16944
11973395	CD4	TRAV35	6	31238243	AA_C_194_31238233_exon4_PV	A	T	T	0.653409	ADD	88	-0.229162	0.16535	-0.553243	0.0949183	0.16944
11973397	CD4	TRAV20	6	28381140	rs6899389	C	A	A	0.329545	ADD	88	-0.226586	0.163492	-0.547024	0.0938513	0.16944
11973398	CD4	TRAV20	6	28371402	rs4254981	A	C	C	0.329545	ADD	88	-0.226586	0.163492	-0.547024	0.0938513	0.16944
11973399	CD4	TRAV20	6	28382932	rs6922169	G	A	A	0.329545	ADD	88	-0.226586	0.163492	-0.547024	0.0938513	0.16944
11973400	CD4	TRAV35	6	31237845	AA_C_285_31237839_exon5_M	A	T	T	0.346591	ADD	88	0.229162	0.16535	-0.0949183	0.553243	0.16944
11973402	CD4	TRAV35	6	31238241	AA_C_194_31238233_exon4_Lx	A	T	T	0.346591	ADD	88	0.229162	0.16535	-0.0949183	0.553243	0.16944
11973403	CD4	TRAV35	6	31239802	AA_C_-9_31239802_exon1_A	A	T	T	0.653409	ADD	88	-0.229162	0.16535	-0.553243	0.0949183	0.16944
11973404	CD4	TRAV35	6	31239803	AA_C_-9_31239802_exon1_G	A	T	T	0.346591	ADD	88	0.229162	0.16535	-0.0949183	0.553243	0.16944
11973405	CD4	TRAV35	6	31237996	AA_C_273_31237996_exon4_R	A	T	T	0.653409	ADD	88	-0.229162	0.16535	-0.553243	0.0949183	0.16944
11973406	CD4	TRAV35	6	31238233	AA_C_194_31238233_exon4_L	A	T	T	0.346591	ADD	88	0.229162	0.16535	-0.0949183	0.553243	0.16944
11973409	CD4	TRAV35	6	31237788	AA_C_307_31237773_exon5_V	A	T	T	0.653409	ADD	88	-0.229162	0.16535	-0.553243	0.0949183	0.16944
11973411	CD4	TRAV35	6	31236551	HLA_C*07	A	T	T	0.346591	ADD	88	0.229162	0.16535	-0.0949183	0.553243	0.16944
11973412	CD4	TRAV35	6	31237131	AA_C_339_31237131_exon7_A	A	T	T	0.653409	ADD	88	-0.229162	0.16535	-0.553243	0.0949183	0.16944
11973413	CD4	TRAV35	6	31237170	AA_C_326_31237170_exon7_C	A	T	T	0.346591	ADD	88	0.229162	0.16535	-0.0949183	0.553243	0.16944
11973415	CD4	TRAV35	6	31238235	AA_C_194_31238233_exon4_LP	A	T	T	0.346591	ADD	88	0.229162	0.16535	-0.0949183	0.553243	0.16944
11973419	CD4	TRAV35	6	31238032	AA_C_261_31238032_exon4_M	A	T	T	0.346591	ADD	88	0.229162	0.16535	-0.0949183	0.553243	0.16944
11973420	CD4	TRAV35	6	31237997	AA_C_273_31237996_exon4_S	A	T	T	0.346591	ADD	88	0.229162	0.16535	-0.0949183	0.553243	0.16944
11973421	CD4	TRAV35	6	31237779	AA_C_305_31237779_exon5_A	A	T	T	0.653409	ADD	88	-0.229162	0.16535	-0.553243	0.0949183	0.16944
11973422	CD4	TRAV35	6	31238291	AA_C_184_31238263_exon4_Px	A	T	T	0.346591	ADD	88	0.229162	0.16535	-0.0949183	0.553243	0.16944
11973424	CD4	TRAV35	6	31237773	AA_C_307_31237773_exon5_M	A	T	T	0.346591	ADD	88	0.229162	0.16535	-0.0949183	0.553243	0.16944
11973425	CD4	TRAV35	6	31238240	AA_C_194_31238233_exon4_LX	A	T	T	0.346591	ADD	88	0.229162	0.16535	-0.0949183	0.553243	0.16944
11973426	CD4	TRAV35	6	31238034	AA_C_261_31238032_exon4_V	A	T	T	0.653409	ADD	88	-0.229162	0.16535	-0.553243	0.0949183	0.16944
11974019	CD4	TRAV40	6	33095516	rs3117016	G	A	A	0.392045	ADD	88	-0.190772	0.137653	-0.460568	0.0790242	0.169451
11974360	CD8	TRAV27	6	30072511	rs2844796	G	A	A	0.261364	ADD	88	-0.24665	0.177975	-0.595474	0.102174	0.169454
11974364	CD8	TRAV27	6	30072721	rs2248289	T	C	C	0.261364	ADD	88	-0.24665	0.177975	-0.595474	0.102174	0.169454
11974449	CD4	TRAV41	6	29257967	rs1033568	G	A	A	0.545455	ADD	88	0.198007	0.142876	-0.0820243	0.478038	0.169456
11974530	CD4	TRAV41	6	29264655	rs4713207	A	G	G	0.545455	ADD	88	0.198007	0.142876	-0.0820243	0.478038	0.169456
11974531	CD4	TRAV41	6	29257772	rs1033569	C	T	T	0.545455	ADD	88	0.198007	0.142876	-0.0820243	0.478038	0.169456
11975385	CD4	TRAV4	6	31022274	rs3915966	C	T	T	0.369318	ADD	88	-0.224987	0.162349	-0.543185	0.0932108	0.169469
11975433	CD4	TRAV41	6	33431516	rs11756267	T	C	C	0.119318	ADD	88	0.294697	0.212652	-0.122093	0.711487	0.169471
11975434	CD4	TRAV41	6	33383974	rs4231	G	C	C	0.119318	ADD	88	0.294697	0.212652	-0.122093	0.711487	0.169471
11975435	CD4	TRAV41	6	33352360	rs9278036	G	C	C	0.119318	ADD	88	0.294697	0.212652	-0.122093	0.711487	0.169471
11975436	CD4	TRAV41	6	33380804	rs2235982	A	G	G	0.119318	ADD	88	0.294697	0.212652	-0.122093	0.711487	0.169471
11975453	CD4	TRAV41	6	33389214	rs115895428	T	C	C	0.119318	ADD	88	0.294697	0.212652	-0.122093	0.711487	0.169471
11975454	CD4	TRAV41	6	33340510	rs9278027	T	C	C	0.119318	ADD	88	0.294697	0.212652	-0.122093	0.711487	0.169471
11975471	CD4	TRBV19	6	28486822	rs1003359	T	C	C	0.340909	ADD	88	0.201437	0.145356	-0.083456	0.486329	0.169472
11976119	CD8	TRBV18	6	31451680	rs2523705	C	T	T	0.210227	ADD	88	-0.239106	0.172542	-0.577282	0.0990706	0.169482
11976120	CD8	TRBV18	6	31453113	rs2904600	A	C	C	0.210227	ADD	88	-0.239106	0.172542	-0.577282	0.0990706	0.169482
11976238	CD8	TRBV18	6	31449269	rs2516422	C	T	T	0.210227	ADD	88	-0.239106	0.172542	-0.577282	0.0990706	0.169482
11976249	CD8	TRBV18	6	31449994	rs2516509	T	C	C	0.210227	ADD	88	-0.239106	0.172542	-0.577282	0.0990706	0.169482
11976250	CD8	TRAV19	6	31096189	rs2844633	C	T	T	0.176136	ADD	88	0.259846	0.187509	-0.107665	0.627356	0.169482
11976253	CD8	TRAV39	6	31322855	SNPS_B_2081_31322855_intron5	C	T	T	0.0681818	ADD	88	-0.385342	0.278068	-0.930346	0.159663	0.169482
11976254	CD8	TRAV39	6	31322367	rs3819299	T	G	G	0.0681818	ADD	88	-0.385342	0.278068	-0.930346	0.159663	0.169482
11976255	CD8	TRBV18	6	31448625	rs2516511	C	T	T	0.210227	ADD	88	-0.239106	0.172542	-0.577282	0.0990706	0.169482
11976362	CD4	TRAV5	6	33662667	rs684119	C	T	T	0.176136	ADD	88	0.266407	0.192244	-0.110385	0.643198	0.169485
11976382	CD4	TRAV19	6	32553314	AA_DRB1_26_32552084_exon2_F	A	T	T	0.710227	ADD	88	-0.218098	0.157384	-0.526566	0.0903687	0.169485
11976383	CD4	TRAV19	6	32553311	AA_DRB1_26_32552084_exon2_CF	A	T	T	0.710227	ADD	88	-0.218098	0.157384	-0.526566	0.0903687	0.169485
11976606	CD8	TRAV5	6	31324156	AA_B_116_31324144_exon3_DFY	A	T	T	0.721591	ADD	88	-0.254122	0.183382	-0.613544	0.1053	0.16949
11976607	CD8	TRAV5	6	31324205	AA_B_116_31324144_exon3_LPS	A	T	T	0.278409	ADD	88	0.254122	0.183382	-0.1053	0.613544	0.16949
11976615	CD8	TRAV5	6	31324199	AA_B_116_31324144_exon3_LNS	A	T	T	0.278409	ADD	88	0.254122	0.183382	-0.1053	0.613544	0.16949
11976632	CD8	TRAV5	6	31324212	AA_B_116_31324144_exon3_LS	A	T	T	0.278409	ADD	88	0.254122	0.183382	-0.1053	0.613544	0.16949
11976647	CD8	TRAV4	6	32376788	rs3763317	C	T	T	0.471591	ADD	88	0.194578	0.140413	-0.0806265	0.469782	0.16949
11976651	CD4	TRBV14	6	30170510	rs1117490	T	C	C	0.255682	ADD	88	-0.245057	0.176841	-0.591659	0.101544	0.169491
11976652	CD4	TRBV14	6	30170525	rs2523716	C	T	T	0.255682	ADD	88	-0.245057	0.176841	-0.591659	0.101544	0.169491
11976653	CD4	TRBV14	6	30171827	rs2844776	T	C	C	0.255682	ADD	88	-0.245057	0.176841	-0.591659	0.101544	0.169491
11976654	CD4	TRBV14	6	30172513	rs971570	A	C	C	0.255682	ADD	88	-0.245057	0.176841	-0.591659	0.101544	0.169491
11976655	CD4	TRBV14	6	30173330	rs2523713	G	A	A	0.255682	ADD	88	-0.245057	0.176841	-0.591659	0.101544	0.169491
11976656	CD4	TRBV14	6	30170280	rs2517610	A	G	G	0.255682	ADD	88	-0.245057	0.176841	-0.591659	0.101544	0.169491
11976658	CD4	TRBV14	6	30174131	rs2021722	C	T	T	0.255682	ADD	88	-0.245057	0.176841	-0.591659	0.101544	0.169491
11976659	CD4	TRBV14	6	30174633	rs885912	C	A	A	0.255682	ADD	88	-0.245057	0.176841	-0.591659	0.101544	0.169491
11976699	CD8	TRAV6	6	31572956	rs2844479	A	C	C	0.295455	ADD	88	0.226229	0.163254	-0.0937429	0.5462	0.169492
11976895	CD4	TRAV24	6	33209310	rs213226	A	G	G	0.517045	ADD	88	-0.214384	0.154708	-0.517606	0.0888372	0.169495
11976964	CD4	TRAV35	6	33857482	rs2274153	C	A	A	0.204545	ADD	88	0.292015	0.21073	-0.121007	0.705038	0.169496
11977000	CD4	TRAV3	6	32609613	SNPS_DQA1_4378_32609613_intron2	A	G	G	0.846591	ADD	88	-0.267415	0.192977	-0.645642	0.110813	0.169496
11977189	CD8	TRAV4	6	33114171	rs1003979	T	C	C	0.596591	ADD	88	-0.21019	0.151683	-0.507482	0.0871028	0.1695
11977409	CD4	TRBV19	6	31408265	rs2524276	C	A	A	0.0852273	ADD	88	-0.3295	0.237784	-0.795549	0.136549	0.169504
11977419	CD4	TRBV19	6	31353795	rs545973442	C	T	T	0.0852273	ADD	88	-0.3295	0.237784	-0.795549	0.136549	0.169504
11978033	CD8	TRAV24	6	32376176	rs3763311	C	T	T	0.335227	ADD	88	0.217262	0.15679	-0.0900414	0.524565	0.169511
11978318	CD4	TRAV39	6	33548394	rs5745568	G	T	T	0.227273	ADD	88	-0.258203	0.186339	-0.62342	0.107014	0.169517
11978431	CD4	TRBV9	6	31407579	rs2524277	G	A	A	0.0795455	ADD	88	-0.35318	0.254882	-0.852739	0.14638	0.169519
11978567	CD4	TRAV21	6	32552617	AA_DRB1_74_32551940_exon2_AGQ	A	T	T	0.727273	ADD	88	-0.22781	0.164407	-0.550041	0.0944209	0.169522
11978568	CD4	TRAV21	6	32552640	AA_DRB1_74_32551940_exon2_ELR	A	T	T	0.272727	ADD	88	0.22781	0.164407	-0.0944209	0.550041	0.169522
11978576	CD8	TRAV5	6	32633918	INS_SNPS_DQB1_466x467_32633918	A	T	T	0.619318	ADD	88	-0.187835	0.135558	-0.453523	0.0778527	0.169522
11978577	CD8	TRAV5	6	32634045	SNPS_DQB1_341_32634044_intron1_C	A	T	T	0.380682	ADD	88	0.187835	0.135558	-0.0778527	0.453523	0.169522
11978580	CD8	TRAV5	6	32633816	SNPS_DQB1_569_32633816_intron1	C	G	G	0.380682	ADD	88	0.187835	0.135558	-0.0778527	0.453523	0.169522
11978611	CD4	TRAV41	6	29550896	rs28986300	A	G	G	0.0681818	ADD	88	-0.396969	0.286486	-0.958472	0.164534	0.169523
11978708	CD8	TRAV2	6	29910805	SNPS_A_389_29910719_exon2_G	A	T	T	0.806818	ADD	88	-0.234999	0.169596	-0.567402	0.0974037	0.169526
11978713	CD8	TRAV2	6	29910720	AA_A_63_29910720_exon2_E	A	T	T	0.806818	ADD	88	-0.234999	0.169596	-0.567402	0.0974037	0.169526
11978714	CD8	TRAV2	6	29910788	AA_A_62_29910717_exon2_LR	A	T	T	0.193182	ADD	88	0.234999	0.169596	-0.0974037	0.567402	0.169526
11978715	CD8	TRAV2	6	29910751	AA_A_62_29910717_exon2_EGQ	A	T	T	0.806818	ADD	88	-0.234999	0.169596	-0.567402	0.0974037	0.169526
11978728	CD8	TRAV2	6	29910808	AA_A_63_29910720_exon2_Ex	A	T	T	0.806818	ADD	88	-0.234999	0.169596	-0.567402	0.0974037	0.169526
11978794	CD8	TRAV6	6	32663677	rs35122881	C	T	T	0.130682	ADD	88	0.255941	0.18471	-0.106085	0.617967	0.169527
11978795	CD8	TRAV6	6	32658259	rs12528622	G	A	A	0.130682	ADD	88	0.255941	0.18471	-0.106085	0.617967	0.169527
11978904	CD8	TRAV2	6	32561445	rs9270593	A	G	G	0.369318	ADD	88	-0.19316	0.139403	-0.466386	0.0800649	0.16953
11978905	CD8	TRAV2	6	32557508	AA_DRB1_-25_32557506_exon1_R	A	T	T	0.369318	ADD	88	-0.19316	0.139403	-0.466386	0.0800649	0.16953
11978907	CD8	TRAV2	6	32553476	AA_DRB1_10_32552132_exon2_EY	A	T	T	0.369318	ADD	88	-0.19316	0.139403	-0.466386	0.0800649	0.16953
11978908	CD8	TRAV2	6	32553478	AA_DRB1_10_32552132_exon2_Q	A	T	T	0.630682	ADD	88	0.19316	0.139403	-0.0800649	0.466386	0.16953
11978909	CD8	TRAV2	6	32561390	rs9270589	C	T	T	0.369318	ADD	88	-0.19316	0.139403	-0.466386	0.0800649	0.16953
11978994	CD8	TRAV2	6	32557480	AA_DRB1_-16_32557479_exon1_V	A	T	T	0.369318	ADD	88	-0.19316	0.139403	-0.466386	0.0800649	0.16953
11979007	CD4	TRAV3	6	31036878	rs62399063	T	C	C	0.0625	ADD	88	-0.446488	0.32223	-1.07805	0.185071	0.169531
11979358	CD8	TRAV6	6	31564821	rs2844480	C	T	T	0.147727	ADD	88	-0.299864	0.216414	-0.724027	0.124299	0.169536
11980506	CD4	TRAV5	6	29268929	rs9257691	C	A	A	0.5	ADD	88	0.200925	0.145013	-0.0832949	0.485145	0.169547
11981114	CD8	TRAV41	6	29698821	rs1611350	T	C	C	0.340909	ADD	88	0.203292	0.146724	-0.0842811	0.490865	0.169554
11981452	CD4	TRAV3	6	31141970	rs3094189	C	A	A	0.892045	ADD	88	-0.338456	0.244279	-0.817235	0.140322	0.169558
11981471	CD4	TRAV24	6	32800412	rs1800454	C	T	T	0.119318	ADD	88	-0.330398	0.238463	-0.797777	0.136981	0.169558
11981477	CD8	TRBV13	6	32154285	rs204995	A	G	G	0.261364	ADD	88	-0.220557	0.159186	-0.532556	0.0914417	0.169558
11981484	CD4	TRAV10	6	29177102	rs1883329	T	C	C	0.744318	ADD	88	-0.242998	0.175383	-0.586743	0.100746	0.169559
11981485	CD4	TRAV10	6	29181314	rs3130826	G	A	A	0.744318	ADD	88	-0.242998	0.175383	-0.586743	0.100746	0.169559
11981510	CD4	TRAV10	6	29184660	rs3116837	T	C	C	0.744318	ADD	88	-0.242998	0.175383	-0.586743	0.100746	0.169559
11981569	CD8	TRBV2	6	31314969	rs9391720	G	A	A	0.568182	ADD	88	0.201307	0.145293	-0.083462	0.486076	0.16956
11981604	CD4	TRBV27	6	32984788	rs2116264	A	G	G	0.130682	ADD	88	-0.317703	0.229302	-0.767127	0.131721	0.169561
11982420	CD8	TRAV20	6	31324557	AA_B_70_31324527_exon2_NQ	A	T	T	0.903409	ADD	88	0.341816	0.246713	-0.141733	0.825365	0.169573
11982421	CD8	TRAV20	6	31324555	AA_B_70_31324527_exon2_KS	A	T	T	0.0965909	ADD	88	-0.341816	0.246713	-0.825365	0.141733	0.169573
11982437	CD8	TRAV25	6	33326250	rs3106192	A	G	G	0.431818	ADD	88	0.190032	0.13716	-0.0787957	0.45886	0.169573
11982941	CD8	TRAV2	6	28325308	rs6922111	C	T	T	0.244318	ADD	88	0.230999	0.166731	-0.0957886	0.557786	0.169581
11982942	CD8	TRAV2	6	28325201	rs6921919	C	G	G	0.244318	ADD	88	0.230999	0.166731	-0.0957886	0.557786	0.169581
11983338	CD4	TRBV2	6	32373801	rs3806157	T	G	G	0.335227	ADD	88	-0.232648	0.167924	-0.561774	0.0964772	0.169587
11983614	CD8	TRAV3	6	31250642	rs2853939	T	C	C	0.607955	ADD	88	0.215838	0.155792	-0.0895095	0.521185	0.169592
11983619	CD8	TRAV3	6	31257625	rs2524040	T	C	C	0.607955	ADD	88	0.215838	0.155792	-0.0895095	0.521185	0.169592
11983636	CD8	TRBV28	6	27998258	rs149990	G	A	A	0.136364	ADD	88	-0.299577	0.216236	-0.723392	0.124237	0.169592
11983637	CD8	TRBV28	6	28002388	rs149943	G	A	A	0.136364	ADD	88	-0.299577	0.216236	-0.723392	0.124237	0.169592
11983638	CD8	TRAV3	6	31253878	rs2853935	C	T	T	0.607955	ADD	88	0.215838	0.155792	-0.0895095	0.521185	0.169592
11983639	CD8	TRAV3	6	31259579	rs2524163	C	T	T	0.607955	ADD	88	0.215838	0.155792	-0.0895095	0.521185	0.169592
11983640	CD8	TRAV3	6	31260397	rs2524156	A	G	G	0.607955	ADD	88	0.215838	0.155792	-0.0895095	0.521185	0.169592
11983641	CD8	TRAV3	6	31261276	rs2243868	A	G	G	0.607955	ADD	88	0.215838	0.155792	-0.0895095	0.521185	0.169592
11983642	CD8	TRAV3	6	31254088	rs2853933	T	C	C	0.607955	ADD	88	0.215838	0.155792	-0.0895095	0.521185	0.169592
11983647	CD8	TRAV3	6	31255007	rs2853931	C	T	T	0.607955	ADD	88	0.215838	0.155792	-0.0895095	0.521185	0.169592
11983759	CD8	TRAV22	6	30365320	rs1264569	C	T	T	0.767045	ADD	88	0.249897	0.180377	-0.103636	0.60343	0.169594
11983791	CD8	TRBV28	6	29488249	rs2745400	A	G	G	0.505682	ADD	88	-0.225342	0.162654	-0.544138	0.093453	0.169594
11983887	CD8	TRAV40	6	30855907	rs1264323	G	A	A	0.420455	ADD	88	-0.155875	0.112512	-0.376395	0.0646453	0.169597
11983891	CD8	TRAV40	6	30849124	rs885910	A	T	T	0.420455	ADD	88	-0.155875	0.112512	-0.376395	0.0646453	0.169597
11983902	CD8	TRAV40	6	30864829	rs1049623	T	C	C	0.420455	ADD	88	-0.155875	0.112512	-0.376395	0.0646453	0.169597
11983961	CD8	TRBV2	6	30982209	rs7755802	A	G	G	0.4375	ADD	88	0.198241	0.143093	-0.082216	0.478699	0.169598
11983981	CD8	TRBV2	6	30986038	rs2894176	G	C	C	0.4375	ADD	88	0.198241	0.143093	-0.082216	0.478699	0.169598
11984043	CD8	TRAV16	6	32186245	rs438475	G	A	A	0.119318	ADD	88	0.273822	0.197649	-0.113563	0.661206	0.169599
11984343	CD4	TRAV27	6	31324516	SNPS_B_420_31324516_exon2	A	C	C	0.375	ADD	88	0.213984	0.154459	-0.0887496	0.516717	0.169604
11984344	CD4	TRAV27	6	31324515	AA_B_74_31324515_exon2_D	A	T	T	0.375	ADD	88	0.213984	0.154459	-0.0887496	0.516717	0.169604
11984369	CD4	TRAV27	6	31324541	AA_B_74_31324515_exon2_Y	A	T	T	0.625	ADD	88	-0.213984	0.154459	-0.516717	0.0887496	0.169604
11984524	CD4	TRAV17	6	33044264	SNPS_DPB1_446_33044264_intron1	A	G	G	0.806818	ADD	88	0.24043	0.17355	-0.0997212	0.580581	0.169608
11984551	CD4	TRAV17	6	33044194	SNPS_DPB1_376_33044194_intron1	A	T	T	0.806818	ADD	88	0.24043	0.17355	-0.0997212	0.580581	0.169608
11984629	CD8	TRAV10	6	30045731	rs9261306	T	C	C	0.198864	ADD	88	0.242404	0.174975	-0.100541	0.585349	0.16961
11984630	CD8	TRAV10	6	30045846	rs9261307	C	T	T	0.198864	ADD	88	0.242404	0.174975	-0.100541	0.585349	0.16961
11984640	CD8	TRAV10	6	30045958	rs9261309	A	G	G	0.198864	ADD	88	0.242404	0.174975	-0.100541	0.585349	0.16961
11984657	CD8	TRAV10	6	30046246	rs2394734	G	A	A	0.198864	ADD	88	0.242404	0.174975	-0.100541	0.585349	0.16961
11984658	CD8	TRBV16	6	30419343	rs546502436	C	T	T	0.0511364	ADD	88	-0.34824	0.251371	-0.840918	0.144439	0.16961
11984883	CD8	TRBV13	6	29155749	rs3129171	G	A	A	0.1875	ADD	88	-0.253115	0.182709	-0.611218	0.104988	0.169615
11985217	CD4	TRAV35	6	29911709	AA_A_152_29911228_exon3_GRV	A	T	T	0.607955	ADD	88	-0.224599	0.162127	-0.542361	0.0931632	0.169619
11985218	CD4	TRAV35	6	29911719	AA_A_152_29911228_exon3_RV	A	T	T	0.607955	ADD	88	-0.224599	0.162127	-0.542361	0.0931632	0.169619
11985219	CD4	TRAV35	6	29911673	AA_A_152_29911228_exon3_AEW	A	T	T	0.392045	ADD	88	0.224599	0.162127	-0.0931632	0.542361	0.169619
11985220	CD4	TRAV35	6	29911721	AA_A_152_29911228_exon3_RVx	A	T	T	0.607955	ADD	88	-0.224599	0.162127	-0.542361	0.0931632	0.169619
11985659	CD8	TRAV30	6	29572064	rs56106029	G	A	A	0.0625	ADD	88	-0.436714	0.315244	-1.05458	0.181154	0.169623
11985660	CD8	TRAV30	6	29569532	rs362515	G	A	A	0.0625	ADD	88	-0.436714	0.315244	-1.05458	0.181154	0.169623
11985663	CD8	TRAV30	6	29578052	rs29256	G	C	C	0.0625	ADD	88	-0.436714	0.315244	-1.05458	0.181154	0.169623
11985664	CD8	TRAV30	6	29569045	rs362517	G	A	A	0.0625	ADD	88	-0.436714	0.315244	-1.05458	0.181154	0.169623
11985706	CD4	TRAV30	6	30028352	rs3757328	G	A	A	0.0738636	ADD	88	0.418513	0.302106	-0.173603	1.01063	0.169623
11985708	CD4	TRAV30	6	30011802	rs11965452	C	A	A	0.0738636	ADD	88	0.418513	0.302106	-0.173603	1.01063	0.169623
11985709	CD4	TRAV30	6	30021740	rs28570682	T	C	C	0.0738636	ADD	88	0.418513	0.302106	-0.173603	1.01063	0.169623
11985710	CD4	TRAV30	6	30028606	rs3757333	C	A	A	0.0738636	ADD	88	0.418513	0.302106	-0.173603	1.01063	0.169623
11985725	CD8	TRAV40	6	29704400	rs1736913	T	C	C	0.6875	ADD	88	-0.15626	0.112797	-0.377338	0.0648188	0.169624
11985793	CD4	TRAV30	6	29352943	rs3117444	A	G	G	0.568182	ADD	88	-0.196977	0.14219	-0.475664	0.0817097	0.169625
11985814	CD4	TRAV30	6	29354383	rs3129681	C	T	T	0.568182	ADD	88	-0.196977	0.14219	-0.475664	0.0817097	0.169625
11985815	CD4	TRAV30	6	29354621	rs3094552	T	C	C	0.568182	ADD	88	-0.196977	0.14219	-0.475664	0.0817097	0.169625
11985818	CD4	TRAV30	6	29354582	rs3094553	C	G	G	0.568182	ADD	88	-0.196977	0.14219	-0.475664	0.0817097	0.169625
11985825	CD4	TRAV30	6	29353408	rs3094556	T	C	C	0.568182	ADD	88	-0.196977	0.14219	-0.475664	0.0817097	0.169625
11985826	CD4	TRAV30	6	29353656	rs3094555	A	T	T	0.568182	ADD	88	-0.196977	0.14219	-0.475664	0.0817097	0.169625
11986052	CD8	TRAV20	6	33004387	rs763469	A	G	G	0.857955	ADD	88	0.308006	0.222339	-0.127771	0.743784	0.169629
11986053	CD8	TRAV20	6	32985052	rs3130604	G	A	A	0.857955	ADD	88	0.308006	0.222339	-0.127771	0.743784	0.169629
11986054	CD8	TRAV20	6	33016033	rs3097659	C	A	A	0.857955	ADD	88	0.308006	0.222339	-0.127771	0.743784	0.169629
11986060	CD8	TRAV20	6	32980608	rs3130603	A	C	C	0.857955	ADD	88	0.308006	0.222339	-0.127771	0.743784	0.169629
11986061	CD8	TRAV20	6	32987277	rs3130607	A	G	G	0.857955	ADD	88	0.308006	0.222339	-0.127771	0.743784	0.169629
11986062	CD8	TRAV20	6	32997577	rs3135196	A	C	C	0.857955	ADD	88	0.308006	0.222339	-0.127771	0.743784	0.169629
11986107	CD8	TRAV20	6	32986782	rs3130606	G	A	A	0.857955	ADD	88	0.308006	0.222339	-0.127771	0.743784	0.169629
11986143	CD8	TRAV16	6	29067432	rs34690357	A	C	C	0.0852273	ADD	88	-0.331224	0.2391	-0.799852	0.137405	0.169631
11986325	CD8	TRAV17	6	33543409	rs210139	A	C	C	0.448864	ADD	88	0.20711	0.149507	-0.0859191	0.500139	0.169634
11986403	CD4	TRBV30	6	29339271	rs9257799	T	C	C	0.0965909	ADD	88	0.311404	0.224795	-0.129187	0.751995	0.169636
11986925	CD8	TRBV19	6	31112484	rs130072	C	T	T	0.0568182	ADD	88	-0.417583	0.30145	-1.00841	0.173249	0.169645
11986926	CD8	TRBV19	6	31121232	rs111837807	T	C	C	0.0568182	ADD	88	-0.417583	0.30145	-1.00841	0.173249	0.169645
11986927	CD8	TRBV19	6	31117673	rs112640945	C	T	T	0.0568182	ADD	88	-0.417583	0.30145	-1.00841	0.173249	0.169645
11986928	CD8	TRBV19	6	31131276	rs17190798	A	T	T	0.0568182	ADD	88	-0.417583	0.30145	-1.00841	0.173249	0.169645
11986929	CD8	TRBV19	6	31117695	rs113932411	G	A	A	0.0568182	ADD	88	-0.417583	0.30145	-1.00841	0.173249	0.169645
11986936	CD8	TRBV19	6	31128605	rs114881571	C	T	T	0.0568182	ADD	88	-0.417583	0.30145	-1.00841	0.173249	0.169645
11986940	CD8	TRBV19	6	31146340	rs17197276	C	T	T	0.0568182	ADD	88	-0.417583	0.30145	-1.00841	0.173249	0.169645
11986942	CD8	TRBV19	6	31129707	rs2073724	C	T	T	0.0568182	ADD	88	-0.417583	0.30145	-1.00841	0.173249	0.169645
11986947	CD8	TRBV19	6	31095942	rs113108526	G	A	A	0.0568182	ADD	88	-0.417583	0.30145	-1.00841	0.173249	0.169645
11986950	CD8	TRBV19	6	31130865	rs17190776	G	A	A	0.0568182	ADD	88	-0.417583	0.30145	-1.00841	0.173249	0.169645
11986951	CD8	TRBV19	6	31182682	rs72863820	C	A	A	0.0568182	ADD	88	-0.417583	0.30145	-1.00841	0.173249	0.169645
11986954	CD8	TRBV19	6	31118898	rs11540822	A	T	T	0.0568182	ADD	88	-0.417583	0.30145	-1.00841	0.173249	0.169645
11986959	CD8	TRBV19	6	31131837	rs17190811	A	T	T	0.0568182	ADD	88	-0.417583	0.30145	-1.00841	0.173249	0.169645
11986963	CD8	TRBV19	6	31125257	rs72856718	C	A	A	0.0568182	ADD	88	-0.417583	0.30145	-1.00841	0.173249	0.169645
11986968	CD8	TRBV19	6	31126409	rs17197101	G	T	T	0.0568182	ADD	88	-0.417583	0.30145	-1.00841	0.173249	0.169645
11986985	CD8	TRAV27	6	33576577	rs169737	T	C	C	0.784091	ADD	88	0.23294	0.168158	-0.0966443	0.562523	0.169646
11987274	CD8	TRAV6	6	30434471	rs7761210	C	T	T	0.403409	ADD	88	-0.209966	0.151575	-0.507048	0.0871162	0.169651
11987809	CD8	TRAV19	6	31417396	rs9501129	T	C	C	0.136364	ADD	88	0.27386	0.197704	-0.113633	0.661353	0.169658
11988095	CD4	TRAV16	6	33890574	rs11752328	G	A	A	0.301136	ADD	88	-0.22041	0.15912	-0.53228	0.0914595	0.169664
11988213	CD8	TRAV34	6	30118582	rs1557608	T	G	G	0.295455	ADD	88	0.21568	0.155706	-0.0894979	0.520858	0.169666
11988453	CD8	TRBV2	6	31474280	rs2242955	G	A	A	0.125	ADD	88	0.318834	0.230178	-0.132307	0.769975	0.169671
11988701	CD4	TRBV15	6	32603023	rs17211657	T	A	A	0.0909091	ADD	88	-0.339948	0.245423	-0.820968	0.141073	0.169675
11988938	CD8	TRAV6	6	31300571	rs9265658	T	C	C	0.755682	ADD	88	0.218534	0.157772	-0.090693	0.527762	0.169681
11988941	CD8	TRAV35	6	32680928	rs7765379	T	G	G	0.107955	ADD	88	-0.325745	0.235173	-0.786677	0.135186	0.169681
11988942	CD8	TRAV35	6	32680576	rs7764819	T	G	G	0.107955	ADD	88	-0.325745	0.235173	-0.786677	0.135186	0.169681
11988967	CD8	TRAV6	6	31298681	rs9265572	G	A	A	0.755682	ADD	88	0.218534	0.157772	-0.090693	0.527762	0.169681
11989393	CD4	TRAV2	6	31434111	rs3094604	A	G	G	0.227273	ADD	88	-0.247552	0.178723	-0.597844	0.102739	0.169685
11989736	CD4	TRAV16	6	32682812	rs9275602	C	A	A	0.193182	ADD	88	0.256299	0.185041	-0.106375	0.618972	0.169692
11989758	CD4	TRBV15	6	31324579	AA_B_67_31324536_exon2_CMR	A	T	T	0.181818	ADD	88	0.287091	0.207273	-0.119156	0.693339	0.169692
11989759	CD4	TRBV15	6	31324578	AA_B_67_31324536_exon2_CM	A	T	T	0.181818	ADD	88	0.287091	0.207273	-0.119156	0.693339	0.169692
11989999	CD4	TRAV19	6	31324925	AA_B_-21_31324925_exon1_M	A	T	T	0.3125	ADD	88	0.220342	0.159083	-0.0914548	0.532139	0.169697
11990000	CD4	TRAV19	6	31324830	SNPS_B_106_31324830_intron1	A	G	G	0.3125	ADD	88	0.220342	0.159083	-0.0914548	0.532139	0.169697
11990001	CD4	TRAV19	6	31324831	SNPS_B_107_31324829_intron1_G	A	T	T	0.3125	ADD	88	0.220342	0.159083	-0.0914548	0.532139	0.169697
11990014	CD4	TRAV19	6	31324931	AA_B_-23_31324931_exon1_L	A	T	T	0.3125	ADD	88	0.220342	0.159083	-0.0914548	0.532139	0.169697
11990016	CD4	TRAV19	6	31324934	SNPS_B_5_31324931_exon1	A	C	C	0.6875	ADD	88	-0.220342	0.159083	-0.532139	0.0914548	0.169697
11990043	CD4	TRAV19	6	31325380	rs9266231	C	T	T	0.6875	ADD	88	-0.220342	0.159083	-0.532139	0.0914548	0.169697
11990044	CD4	TRAV19	6	31324928	SNPS_B_11_31324925_exon1	A	G	G	0.6875	ADD	88	-0.220342	0.159083	-0.532139	0.0914548	0.169697
11990049	CD4	TRBV18	6	32394060	rs3129842	T	C	C	0.193182	ADD	88	0.228358	0.164871	-0.0947829	0.551498	0.169698
11990107	CD4	TRBV18	6	32391192	rs541986750	T	C	C	0.193182	ADD	88	0.228358	0.164871	-0.0947829	0.551498	0.169698
11990108	CD4	TRBV18	6	32394537	rs2395171	C	T	T	0.193182	ADD	88	0.228358	0.164871	-0.0947829	0.551498	0.169698
11990158	CD4	TRAV35	6	30172385	rs2284169	A	C	C	0.193182	ADD	88	-0.267792	0.193342	-0.646736	0.111152	0.169699
11990192	CD4	TRAV19	6	31459972	rs2904783	C	T	T	0.642045	ADD	88	-0.206591	0.149156	-0.498931	0.0857498	0.1697
11990252	CD4	TRAV17	6	29715762	rs1633086	G	A	A	0.5	ADD	88	-0.204417	0.147587	-0.493683	0.0848482	0.169701
11990253	CD4	TRAV17	6	29716847	rs1633082	C	T	T	0.5	ADD	88	-0.204417	0.147587	-0.493683	0.0848482	0.169701
11990287	CD8	TRBV2	6	32975014	rs399604	T	C	C	0.454545	ADD	88	0.20628	0.148932	-0.0856213	0.498182	0.169701
11990288	CD4	TRAV17	6	29718094	rs733839	G	A	A	0.5	ADD	88	-0.204417	0.147587	-0.493683	0.0848482	0.169701
11990525	CD4	TRAV6	6	31834317	rs613281	G	A	A	0.0738636	ADD	88	-0.37746	0.272524	-0.911597	0.156677	0.169704
11990976	CD4	TRBV16	6	29567638	rs362518	T	C	C	0.119318	ADD	88	0.300253	0.216785	-0.124639	0.725144	0.169713
11991053	CD4	TRBV16	6	29563858	rs28893513	A	G	G	0.119318	ADD	88	0.300253	0.216785	-0.124639	0.725144	0.169713
11991058	CD4	TRBV16	6	29570841	rs2267633	A	G	G	0.119318	ADD	88	0.300253	0.216785	-0.124639	0.725144	0.169713
11991059	CD4	TRBV16	6	29571545	rs2076483	A	G	G	0.119318	ADD	88	0.300253	0.216785	-0.124639	0.725144	0.169713
11991060	CD4	TRBV16	6	29563067	rs17508548	T	G	G	0.119318	ADD	88	0.300253	0.216785	-0.124639	0.725144	0.169713
11991078	CD4	TRBV16	6	29575003	rs29267	G	A	A	0.119318	ADD	88	0.300253	0.216785	-0.124639	0.725144	0.169713
11991087	CD4	TRAV19	6	31430721	rs3099840	A	G	G	0.25	ADD	88	0.233965	0.168926	-0.0971228	0.565054	0.169714
11991122	CD4	TRAV19	6	31429927	rs3094228	T	C	C	0.25	ADD	88	0.233965	0.168926	-0.0971228	0.565054	0.169714
11991444	CD8	TRBV18	6	30766194	rs12190167	G	A	A	0.130682	ADD	88	-0.289772	0.209221	-0.699837	0.120294	0.169719
11991447	CD8	TRBV18	6	30766244	rs12197154	T	C	C	0.130682	ADD	88	-0.289772	0.209221	-0.699837	0.120294	0.169719
11991471	CD4	TRAV34	6	30357780	rs3130140	T	C	C	0.4375	ADD	88	-0.223375	0.161281	-0.53948	0.0927304	0.169719
11992083	CD8	TRAV30	6	32553312	AA_DRB1_26_32552084_exon2_CL	A	T	T	0.119318	ADD	88	0.302808	0.218637	-0.125713	0.731329	0.169726
11992084	CD8	TRAV30	6	32553317	AA_DRB1_26_32552084_exon2_L	A	T	T	0.119318	ADD	88	0.302808	0.218637	-0.125713	0.731329	0.169726
11992135	CD8	TRAV27	6	31002616	rs4248154	C	T	T	0.181818	ADD	88	0.235715	0.170194	-0.0978584	0.569289	0.169726
11992151	CD8	TRAV27	6	31327660	rs1811197	G	A	A	0.198864	ADD	88	-0.253668	0.183157	-0.612648	0.105313	0.169727
11994005	CD4	TRAV10	6	32782605	rs2071473	C	T	T	0.301136	ADD	88	0.220362	0.159116	-0.0914987	0.532223	0.169745
11994504	CD4	TRAV40	6	30920890	rs2240804	G	A	A	0.284091	ADD	88	0.203535	0.146967	-0.0845158	0.491586	0.169751
11994673	CD8	TRAV5	6	32553096	AA_DRB1_37_32552051_exon2_NY	A	T	T	0.505682	ADD	88	-0.228398	0.164922	-0.551639	0.0948425	0.169754
11994680	CD8	TRAV5	6	32553046	AA_DRB1_37_32552051_exon2_FLS	A	T	T	0.494318	ADD	88	0.228398	0.164922	-0.0948425	0.551639	0.169754
11994682	CD8	TRAV5	6	32553097	AA_DRB1_37_32552051_exon2_NYx	A	T	T	0.505682	ADD	88	-0.228398	0.164922	-0.551639	0.0948425	0.169754
11994683	CD8	TRAV5	6	32553089	AA_DRB1_37_32552051_exon2_NPY	A	T	T	0.505682	ADD	88	-0.228398	0.164922	-0.551639	0.0948425	0.169754
11994737	CD4	TRBV15	6	32804570	rs3819720	G	A	A	0.3125	ADD	88	-0.236733	0.170941	-0.571771	0.0983046	0.169755
11994870	CD4	TRAV30	6	33145369	rs2076311	C	A	A	0.238636	ADD	88	0.237608	0.171574	-0.0986701	0.573887	0.169758
11994888	CD4	TRAV30	6	33162082	rs2072915	T	A	A	0.238636	ADD	88	0.237608	0.171574	-0.0986701	0.573887	0.169758
11994890	CD4	TRAV30	6	33153528	rs9277934	C	T	T	0.238636	ADD	88	0.237608	0.171574	-0.0986701	0.573887	0.169758
11995134	CD4	TRAV19	6	30718035	rs2535324	A	C	C	0.284091	ADD	88	0.248136	0.179177	-0.103045	0.599316	0.169762
11995146	CD4	TRBV13	6	30127805	rs1573296	A	G	G	0.113636	ADD	88	-0.343944	0.24836	-0.830721	0.142834	0.169763
11995147	CD4	TRBV13	6	30128949	rs2157678	G	T	T	0.113636	ADD	88	-0.343944	0.24836	-0.830721	0.142834	0.169763
11995148	CD4	TRBV13	6	30112795	rs2844789	G	A	A	0.113636	ADD	88	-0.343944	0.24836	-0.830721	0.142834	0.169763
11995156	CD4	TRBV13	6	30075613	rs2023473	T	C	C	0.113636	ADD	88	-0.343944	0.24836	-0.830721	0.142834	0.169763
11995193	CD4	TRBV13	6	30125543	rs1970	C	T	T	0.113636	ADD	88	-0.343944	0.24836	-0.830721	0.142834	0.169763
11995289	CD8	TRAV2	6	32632080	SNPS_DQB1_2308_32632077_intron2_T	A	T	T	0.170455	ADD	88	0.254377	0.183685	-0.10564	0.614393	0.169765
11995290	CD8	TRAV2	6	32632604	AA_DQB1_87_32632591_exon2_Y	A	T	T	0.170455	ADD	88	0.254377	0.183685	-0.10564	0.614393	0.169765
11995291	CD8	TRAV2	6	32632605	SNPS_DQB1_1794_32632591_exon2	A	T	T	0.170455	ADD	88	0.254377	0.183685	-0.10564	0.614393	0.169765
11995292	CD8	TRAV2	6	32632580	SNPS_DQB1_1805_32632580_exon2	A	G	G	0.170455	ADD	88	0.254377	0.183685	-0.10564	0.614393	0.169765
11995565	CD8	TRAV34	6	30578335	rs2267637	C	T	T	0.119318	ADD	88	-0.281576	0.203329	-0.680094	0.116941	0.169771
11995789	CD4	TRAV2	6	32620344	rs17612788	G	A	A	0.545455	ADD	88	-0.222379	0.160584	-0.537118	0.0923597	0.169776
11995800	CD4	TRAV2	6	32620622	rs17612858	A	T	T	0.545455	ADD	88	-0.222379	0.160584	-0.537118	0.0923597	0.169776
11995801	CD4	TRAV2	6	32620359	rs17612802	C	T	T	0.545455	ADD	88	-0.222379	0.160584	-0.537118	0.0923597	0.169776
11995802	CD4	TRAV2	6	32613824	rs9273226	C	T	T	0.545455	ADD	88	-0.222379	0.160584	-0.537118	0.0923597	0.169776
11995803	CD4	TRAV2	6	32623300	rs9273330	C	T	T	0.545455	ADD	88	-0.222379	0.160584	-0.537118	0.0923597	0.169776
11995804	CD4	TRAV2	6	32627434	rs9273426	A	C	C	0.545455	ADD	88	-0.222379	0.160584	-0.537118	0.0923597	0.169776
11995818	CD8	TRAV27	6	33887067	rs4711367	C	A	A	0.3125	ADD	88	-0.250307	0.180751	-0.604574	0.103959	0.169776
11995819	CD4	TRAV2	6	32614080	rs9273242	T	C	C	0.545455	ADD	88	-0.222379	0.160584	-0.537118	0.0923597	0.169776
11995958	CD8	TRBV18	6	33049571	SNPS_DPB1_5753_33049571_intron2	G	C	C	0.840909	ADD	88	0.266446	0.192407	-0.110664	0.643557	0.169779
11995960	CD4	TRAV10	6	27984907	rs17765055	T	C	C	0.0795455	ADD	88	0.384055	0.277335	-0.159512	0.927622	0.16978
11995969	CD4	TRAV10	6	27986529	rs9368544	A	C	C	0.0795455	ADD	88	0.384055	0.277335	-0.159512	0.927622	0.16978
11995996	CD4	TRAV10	6	27999044	rs9368545	A	T	T	0.0795455	ADD	88	0.384055	0.277335	-0.159512	0.927622	0.16978
11996087	CD8	TRAV35	6	33525680	rs210170	T	C	C	0.664773	ADD	88	0.21751	0.15707	-0.0903414	0.525362	0.169782
11996170	CD4	TRAV17	6	29911032	SNPS_A_670_29911000_intron2_G	A	T	T	0.602273	ADD	88	-0.209133	0.151022	-0.50513	0.0868642	0.169785
11996236	CD8	TRAV25	6	33050202	SNPS_DPB1_6384_33050202_intron2	C	G	G	0.659091	ADD	88	0.196438	0.141855	-0.0815926	0.47447	0.169786
11996237	CD8	TRAV25	6	33050531	SNPS_DPB1_6713_33050531_intron2	C	T	T	0.659091	ADD	88	0.196438	0.141855	-0.0815926	0.47447	0.169786
11996238	CD8	TRAV25	6	33050051	SNPS_DPB1_6233_33050051_intron2	T	C	C	0.340909	ADD	88	-0.196438	0.141855	-0.47447	0.0815926	0.169786
11996239	CD8	TRAV25	6	33050084	SNPS_DPB1_6266_33050084_intron2	A	G	G	0.340909	ADD	88	-0.196438	0.141855	-0.47447	0.0815926	0.169786
11996240	CD8	TRAV25	6	33050085	SNPS_DPB1_6267_33050085_intron2	G	C	C	0.659091	ADD	88	0.196438	0.141855	-0.0815926	0.47447	0.169786
11996241	CD8	TRAV25	6	33050192	SNPS_DPB1_6374_33050192_intron2	C	T	T	0.659091	ADD	88	0.196438	0.141855	-0.0815926	0.47447	0.169786
11996242	CD8	TRAV25	6	33050095	SNPS_DPB1_6277_33050095_intron2	A	G	G	0.659091	ADD	88	0.196438	0.141855	-0.0815926	0.47447	0.169786
11996243	CD8	TRAV25	6	33050154	SNPS_DPB1_6336_33050154_intron2	C	T	T	0.659091	ADD	88	0.196438	0.141855	-0.0815926	0.47447	0.169786
11996244	CD8	TRAV25	6	33050166	SNPS_DPB1_6346_33050164_intron2_T	A	T	T	0.659091	ADD	88	0.196438	0.141855	-0.0815926	0.47447	0.169786
11996248	CD8	TRAV25	6	33050479	SNPS_DPB1_6661_33050479_intron2	A	G	G	0.340909	ADD	88	-0.196438	0.141855	-0.47447	0.0815926	0.169786
11996249	CD8	TRAV25	6	33050174	SNPS_DPB1_6356_33050174_intron2	A	C	C	0.659091	ADD	88	0.196438	0.141855	-0.0815926	0.47447	0.169786
11996250	CD8	TRAV25	6	33049989	SNPS_DPB1_6171_33049989_intron2	T	C	C	0.659091	ADD	88	0.196438	0.141855	-0.0815926	0.47447	0.169786
11996253	CD8	TRAV25	6	33050185	SNPS_DPB1_6367_33050185_intron2	A	G	G	0.340909	ADD	88	-0.196438	0.141855	-0.47447	0.0815926	0.169786
11996254	CD8	TRAV25	6	33050191	SNPS_DPB1_6373_33050191_intron2	A	C	C	0.659091	ADD	88	0.196438	0.141855	-0.0815926	0.47447	0.169786
11996258	CD8	TRAV4	6	32286761	rs498422	T	G	G	0.102273	ADD	88	0.341984	0.246958	-0.142046	0.826013	0.169786
11996267	CD8	TRAV25	6	33050209	SNPS_DPB1_6391_33050209_intron2	C	G	G	0.340909	ADD	88	-0.196438	0.141855	-0.47447	0.0815926	0.169786
11996268	CD8	TRAV25	6	33050375	SNPS_DPB1_6557_33050375_intron2	G	C	C	0.659091	ADD	88	0.196438	0.141855	-0.0815926	0.47447	0.169786
11996280	CD8	TRAV25	6	33050447	SNPS_DPB1_6629_33050447_intron2	A	G	G	0.659091	ADD	88	0.196438	0.141855	-0.0815926	0.47447	0.169786
11996281	CD8	TRAV25	6	33050124	SNPS_DPB1_6306_33050124_intron2	C	T	T	0.340909	ADD	88	-0.196438	0.141855	-0.47447	0.0815926	0.169786
11996282	CD8	TRAV25	6	33050131	SNPS_DPB1_6313_33050131_intron2	A	G	G	0.659091	ADD	88	0.196438	0.141855	-0.0815926	0.47447	0.169786
11996304	CD8	TRAV25	6	33050113	SNPS_DPB1_6295_33050113_intron2	A	G	G	0.659091	ADD	88	0.196438	0.141855	-0.0815926	0.47447	0.169786
11996328	CD8	TRAV25	6	33050689	SNPS_DPB1_6871_33050689_intron2	A	G	G	0.340909	ADD	88	-0.196438	0.141855	-0.47447	0.0815926	0.169786
11996329	CD8	TRAV25	6	33050660	SNPS_DPB1_6842_33050660_intron2	A	G	G	0.659091	ADD	88	0.196438	0.141855	-0.0815926	0.47447	0.169786
11996409	CD4	TRBV9	6	29258863	rs1123283	T	A	A	0.482955	ADD	88	-0.202576	0.146288	-0.489296	0.0841432	0.169788
11996494	CD4	TRAV34	6	33962116	rs2495993	A	G	G	0.272727	ADD	88	0.219951	0.158836	-0.0913616	0.531264	0.16979
11996497	CD4	TRAV27	6	32682724	rs3873444	C	T	T	0.0965909	ADD	88	0.353488	0.255269	-0.14683	0.853806	0.16979
11996799	CD8	TRBV14	6	31572956	rs2844479	A	C	C	0.295455	ADD	88	-0.223828	0.161638	-0.540633	0.0929765	0.169796
11996902	CD8	TRBV30	6	32799845	rs60045856	T	G	G	0.119318	ADD	88	0.292952	0.211556	-0.12169	0.707594	0.169797
11996967	CD8	TRAV34	6	29013133	rs9468474	T	C	C	0.0568182	ADD	88	0.387501	0.279836	-0.160968	0.93597	0.169798
11996968	CD8	TRAV34	6	29196418	rs115383412	G	A	A	0.0568182	ADD	88	0.387501	0.279836	-0.160968	0.93597	0.169798
11997117	CD8	TRAV34	6	29248460	rs9501305	G	A	A	0.0568182	ADD	88	0.387501	0.279836	-0.160968	0.93597	0.169798
11997118	CD8	TRAV34	6	29253756	rs9468508	C	T	T	0.0568182	ADD	88	0.387501	0.279836	-0.160968	0.93597	0.169798
11997233	CD4	TRBV30	6	28969522	rs6933976	G	A	A	0.227273	ADD	88	0.254021	0.183443	-0.105521	0.613563	0.169799
11997234	CD4	TRBV30	6	28949206	rs9257445	G	C	C	0.227273	ADD	88	0.254021	0.183443	-0.105521	0.613563	0.169799
11997895	CD8	TRAV40	6	32822907	rs3763348	C	T	T	0.392045	ADD	88	-0.157331	0.11362	-0.380022	0.0653596	0.169807
11997991	CD4	TRBV14	6	32552639	AA_DRB1_74_32551940_exon2_ELQ	A	T	T	0.215909	ADD	88	0.252231	0.182154	-0.104785	0.609246	0.169808
11997992	CD4	TRBV14	6	32552618	AA_DRB1_74_32551940_exon2_AGR	A	T	T	0.784091	ADD	88	-0.252231	0.182154	-0.609246	0.104785	0.169808
11998058	CD4	TRBV15	6	29618525	rs29231	C	T	T	0.193182	ADD	88	0.269792	0.194837	-0.112082	0.651665	0.16981
11998071	CD4	TRBV15	6	29610989	rs29273	G	C	C	0.193182	ADD	88	0.269792	0.194837	-0.112082	0.651665	0.16981
11998072	CD4	TRBV15	6	29613218	rs9257928	C	T	T	0.193182	ADD	88	0.269792	0.194837	-0.112082	0.651665	0.16981
11998073	CD4	TRBV15	6	29617747	rs29269	C	T	T	0.193182	ADD	88	0.269792	0.194837	-0.112082	0.651665	0.16981
11998439	CD4	TRAV19	6	31483415	rs2844494	C	A	A	0.698864	ADD	88	0.226715	0.16373	-0.0941904	0.547621	0.169816
11998440	CD8	TRAV17	6	33050184	SNPS_DPB1_6366_33050184_intron2	T	C	C	0.920455	ADD	88	-0.342414	0.247287	-0.827087	0.142259	0.169816
11998441	CD8	TRAV17	6	33049908	SNPS_DPB1_6090_33049908_intron2	A	T	T	0.920455	ADD	88	-0.342414	0.247287	-0.827087	0.142259	0.169816
11999109	CD4	TRAV41	6	29910460	SNPS_A_130_29910460_intron1	T	C	C	0.244318	ADD	88	-0.224772	0.162329	-0.542932	0.093387	0.16982
11999417	CD8	TRAV19	6	31794592	rs2763979	C	T	T	0.4375	ADD	88	0.18632	0.13456	-0.0774124	0.450052	0.169823
12000127	CD4	TRBV2	6	32627247	HLA_DQB1*03	A	T	T	0.255682	ADD	88	-0.24357	0.17591	-0.588347	0.101207	0.169832
12000168	CD8	TRAV35	6	29794317	rs1736936	G	A	A	0.482955	ADD	88	0.198967	0.143697	-0.0826734	0.480608	0.169832
12000169	CD8	TRAV35	6	29789171	rs1610677	T	C	C	0.482955	ADD	88	0.198967	0.143697	-0.0826734	0.480608	0.169832
12000194	CD4	TRBV16	6	33650743	rs2296329	A	G	G	0.164773	ADD	88	0.264165	0.190784	-0.109765	0.638096	0.169833
12000476	CD4	TRAV6	6	32199144	rs377763	C	A	A	0.272727	ADD	88	-0.208706	0.150732	-0.504135	0.0867226	0.169836
12000745	CD8	TRBV9	6	31494738	rs2734573	C	A	A	0.613636	ADD	88	-0.198242	0.143176	-0.478861	0.0823774	0.16984
12000890	CD8	TRAV2	6	32594152	rs76045537	T	C	C	0.244318	ADD	88	-0.22988	0.166027	-0.555288	0.0955274	0.169844
12000893	CD8	TRBV18	6	29785680	rs2517932	C	G	G	0.0795455	ADD	88	-0.392805	0.283697	-0.94884	0.163231	0.169844
12000910	CD8	TRBV18	6	29788691	rs2523419	A	G	G	0.0795455	ADD	88	-0.392805	0.283697	-0.94884	0.163231	0.169844
12000911	CD8	TRBV18	6	29765087	rs2523414	T	C	C	0.0795455	ADD	88	-0.392805	0.283697	-0.94884	0.163231	0.169844
12000912	CD8	TRBV18	6	29763999	rs2523415	G	A	A	0.0795455	ADD	88	-0.392805	0.283697	-0.94884	0.163231	0.169844
12001064	CD8	TRAV35	6	29509874	rs414390	G	A	A	0.5	ADD	88	-0.220706	0.159402	-0.533128	0.0917163	0.169846
12001065	CD8	TRAV35	6	29503323	rs1233420	A	G	G	0.5	ADD	88	-0.220706	0.159402	-0.533128	0.0917163	0.169846
12001181	CD8	TRBV30	6	32634184	SNPS_DQB1_201_32634184_intron1	T	C	C	0.875	ADD	88	0.300223	0.216834	-0.124763	0.72521	0.169849
12001182	CD8	TRBV30	6	32628672	SNPS_DQB1_5713_32628672_intron4	A	G	G	0.125	ADD	88	-0.300223	0.216834	-0.72521	0.124763	0.169849
12001183	CD8	TRBV30	6	32628722	rs41270887	A	T	T	0.125	ADD	88	-0.300223	0.216834	-0.72521	0.124763	0.169849
12001184	CD8	TRBV30	6	32629072	SNPS_DQB1_5313_32629072_intron3	A	G	G	0.875	ADD	88	0.300223	0.216834	-0.124763	0.72521	0.169849
12001185	CD8	TRBV30	6	32629339	SNPS_DQB1_5046_32629339_intron3	T	G	G	0.875	ADD	88	0.300223	0.216834	-0.124763	0.72521	0.169849
12001186	CD8	TRBV30	6	32629265	SNPS_DQB1_5120_32629265_intron3	A	G	G	0.875	ADD	88	0.300223	0.216834	-0.124763	0.72521	0.169849
12001187	CD8	TRBV30	6	32629097	SNPS_DQB1_5288_32629097_intron3	A	G	G	0.125	ADD	88	-0.300223	0.216834	-0.72521	0.124763	0.169849
12001188	CD8	TRBV30	6	32628400	SNPS_DQB1_5985_32628400_intron4	T	C	C	0.125	ADD	88	-0.300223	0.216834	-0.72521	0.124763	0.169849
12001189	CD8	TRBV30	6	32628568	SNPS_DQB1_5817_32628568_intron4	G	C	C	0.875	ADD	88	0.300223	0.216834	-0.124763	0.72521	0.169849
12001190	CD8	TRBV30	6	32628550	SNPS_DQB1_5835_32628550_intron4	G	T	T	0.125	ADD	88	-0.300223	0.216834	-0.72521	0.124763	0.169849
12001191	CD8	TRBV30	6	32629260	SNPS_DQB1_5125_32629260_intron3	G	C	C	0.875	ADD	88	0.300223	0.216834	-0.124763	0.72521	0.169849
12001192	CD8	TRBV30	6	32628816	SNPS_DQB1_5569_32628816_exon4	G	C	C	0.875	ADD	88	0.300223	0.216834	-0.124763	0.72521	0.169849
12001193	CD8	TRBV30	6	32627896	SNPS_DQB1_6489_32627896_intron5	A	G	G	0.125	ADD	88	-0.300223	0.216834	-0.72521	0.124763	0.169849
12001194	CD8	TRBV30	6	32633646	SNPS_DQB1_739_32633646_intron1	C	T	T	0.125	ADD	88	-0.300223	0.216834	-0.72521	0.124763	0.169849
12001195	CD8	TRBV30	6	32633640	SNPS_DQB1_745_32633640_intron1	A	T	T	0.875	ADD	88	0.300223	0.216834	-0.124763	0.72521	0.169849
12001196	CD8	TRBV30	6	32634331	SNPS_DQB1_54_32634331_exon1_A	A	T	T	0.125	ADD	88	-0.300223	0.216834	-0.72521	0.124763	0.169849
12001198	CD8	TRBV30	6	32634171	SNPS_DQB1_214_32634171_intron1_.	A	T	T	0.125	ADD	88	-0.300223	0.216834	-0.72521	0.124763	0.169849
12001199	CD8	TRBV30	6	32628963	SNPS_DQB1_5422_32628963_intron3	T	G	G	0.875	ADD	88	0.300223	0.216834	-0.124763	0.72521	0.169849
12001205	CD8	TRBV30	6	32633426	SNPS_DQB1_961_32633424_intron1_T	A	T	T	0.125	ADD	88	-0.300223	0.216834	-0.72521	0.124763	0.169849
12001208	CD8	TRBV30	6	32628096	SNPS_DQB1_6289_32628096_intron5	A	G	G	0.125	ADD	88	-0.300223	0.216834	-0.72521	0.124763	0.169849
12001210	CD8	TRBV30	6	32637121	rs17211861	G	A	A	0.125	ADD	88	-0.300223	0.216834	-0.72521	0.124763	0.169849
12001211	CD8	TRBV30	6	32651540	rs17212223	C	T	T	0.125	ADD	88	-0.300223	0.216834	-0.72521	0.124763	0.169849
12001212	CD8	TRBV30	6	32634060	SNPS_DQB1_325_32634060_intron1_.	A	T	T	0.125	ADD	88	-0.300223	0.216834	-0.72521	0.124763	0.169849
12001213	CD8	TRBV30	6	32633414	SNPS_DQB1_971_32633414_intron1	A	G	G	0.125	ADD	88	-0.300223	0.216834	-0.72521	0.124763	0.169849
12001214	CD8	TRBV30	6	32634058	SNPS_DQB1_327_32634058_intron1	A	T	T	0.875	ADD	88	0.300223	0.216834	-0.124763	0.72521	0.169849
12001215	CD8	TRBV30	6	32634059	SNPS_DQB1_326_32634059_intron1_.	A	T	T	0.125	ADD	88	-0.300223	0.216834	-0.72521	0.124763	0.169849
12001216	CD8	TRBV30	6	32633949	SNPS_DQB1_436_32633949_intron1	A	C	C	0.875	ADD	88	0.300223	0.216834	-0.124763	0.72521	0.169849
12001217	CD8	TRBV30	6	32634229	SNPS_DQB1_156_32634229_intron1	C	T	T	0.125	ADD	88	-0.300223	0.216834	-0.72521	0.124763	0.169849
12001218	CD8	TRBV30	6	32633836	SNPS_DQB1_549_32633836_intron1	A	C	C	0.125	ADD	88	-0.300223	0.216834	-0.72521	0.124763	0.169849
12001220	CD8	TRBV30	6	32633517	SNPS_DQB1_868_32633517_intron1	A	G	G	0.125	ADD	88	-0.300223	0.216834	-0.72521	0.124763	0.169849
12001223	CD8	TRBV30	6	32628535	SNPS_DQB1_5850_32628535_intron4_A	A	T	T	0.125	ADD	88	-0.300223	0.216834	-0.72521	0.124763	0.169849
12001224	CD8	TRBV30	6	32633500	SNPS_DQB1_885_32633500_intron1	T	C	C	0.125	ADD	88	-0.300223	0.216834	-0.72521	0.124763	0.169849
12001225	CD8	TRBV30	6	32634165	SNPS_DQB1_220_32634165_intron1	A	G	G	0.875	ADD	88	0.300223	0.216834	-0.124763	0.72521	0.169849
12001226	CD8	TRBV30	6	32634076	SNPS_DQB1_309_32634076_intron1	T	C	C	0.875	ADD	88	0.300223	0.216834	-0.124763	0.72521	0.169849
12001235	CD8	TRBV30	6	32628221	SNPS_DQB1_6164_32628221_intron5	T	C	C	0.875	ADD	88	0.300223	0.216834	-0.124763	0.72521	0.169849
12001236	CD8	TRBV30	6	32629822	SNPS_DQB1_4563_32629822_intron2	T	C	C	0.125	ADD	88	-0.300223	0.216834	-0.72521	0.124763	0.169849
12001237	CD8	TRBV30	6	32629790	SNPS_DQB1_4595_32629790_intron2	C	T	T	0.875	ADD	88	0.300223	0.216834	-0.124763	0.72521	0.169849
12001238	CD8	TRBV30	6	32629772	SNPS_DQB1_4613_32629772_intron2	A	G	G	0.875	ADD	88	0.300223	0.216834	-0.124763	0.72521	0.169849
12001247	CD8	TRBV30	6	32629144	SNPS_DQB1_5241_32629144_intron3	A	G	G	0.125	ADD	88	-0.300223	0.216834	-0.72521	0.124763	0.169849
12001248	CD8	TRBV30	6	32628347	SNPS_DQB1_6038_32628347_intron4	A	T	T	0.125	ADD	88	-0.300223	0.216834	-0.72521	0.124763	0.169849
12001249	CD8	TRBV30	6	32633460	SNPS_DQB1_925_32633460_intron1	A	T	T	0.875	ADD	88	0.300223	0.216834	-0.124763	0.72521	0.169849
12001250	CD8	TRBV30	6	32634190	SNPS_DQB1_195_32634190_intron1_A	A	T	T	0.125	ADD	88	-0.300223	0.216834	-0.72521	0.124763	0.169849
12001259	CD8	TRBV30	6	32633908	SNPS_DQB1_478_32633907_intron1_G	A	T	T	0.125	ADD	88	-0.300223	0.216834	-0.72521	0.124763	0.169849
12001260	CD8	TRBV30	6	32633854	SNPS_DQB1_531_32633854_intron1	A	G	G	0.125	ADD	88	-0.300223	0.216834	-0.72521	0.124763	0.169849
12001265	CD8	TRBV30	6	32628172	SNPS_DQB1_6213_32628172_intron5	A	G	G	0.125	ADD	88	-0.300223	0.216834	-0.72521	0.124763	0.169849
12001272	CD8	TRBV30	6	32633891	SNPS_DQB1_496_32633889_intron1_G	A	T	T	0.125	ADD	88	-0.300223	0.216834	-0.72521	0.124763	0.169849
12001273	CD8	TRBV30	6	32634194	SNPS_DQB1_192_32634193_intron1_C	A	T	T	0.125	ADD	88	-0.300223	0.216834	-0.72521	0.124763	0.169849
12001410	CD4	TRAV24	6	33125462	rs3129206	C	T	T	0.579545	ADD	88	-0.209523	0.151328	-0.50612	0.0870741	0.169853
12001519	CD4	TRBV13	6	28622914	rs13193532	A	G	G	0.136364	ADD	88	-0.331045	0.239098	-0.799669	0.137578	0.169855
12001545	CD8	TRAV20	6	29943656	rs2394250	G	T	T	0.420455	ADD	88	-0.215453	0.155612	-0.520447	0.0895404	0.169856
12001646	CD8	TRAV19	6	30108683	rs9261484	C	T	T	0.255682	ADD	88	-0.235728	0.170257	-0.569426	0.0979692	0.169859
12001647	CD4	TRAV4	6	31009055	rs2517546	C	T	T	0.136364	ADD	88	0.312823	0.22594	-0.130011	0.755657	0.169859
12001649	CD8	TRAV19	6	30116160	rs1573298	G	C	C	0.255682	ADD	88	-0.235728	0.170257	-0.569426	0.0979692	0.169859
12001658	CD8	TRAV19	6	30114623	rs4959011	T	A	A	0.255682	ADD	88	-0.235728	0.170257	-0.569426	0.0979692	0.169859
12001659	CD8	TRAV19	6	30114101	rs3815080	G	A	A	0.255682	ADD	88	-0.235728	0.170257	-0.569426	0.0979692	0.169859
12001661	CD8	TRAV19	6	30103571	rs1541267	A	G	G	0.255682	ADD	88	-0.235728	0.170257	-0.569426	0.0979692	0.169859
12001678	CD8	TRAV19	6	30101950	rs9261461	T	G	G	0.255682	ADD	88	-0.235728	0.170257	-0.569426	0.0979692	0.169859
12001679	CD8	TRAV19	6	30111351	rs9261498	C	T	T	0.255682	ADD	88	-0.235728	0.170257	-0.569426	0.0979692	0.169859
12001680	CD8	TRAV19	6	30115484	rs9261513	A	G	G	0.255682	ADD	88	-0.235728	0.170257	-0.569426	0.0979692	0.169859
12001712	CD8	TRAV17	6	28400538	rs7766356	T	C	C	0.181818	ADD	88	-0.265727	0.191925	-0.641893	0.110439	0.169861
12001781	CD4	TRAV5	6	29782114	rs79517832	G	C	C	0.0681818	ADD	88	0.335413	0.242257	-0.139402	0.810228	0.169862
12001783	CD4	TRAV5	6	29768503	rs2017525	C	T	T	0.0681818	ADD	88	0.335413	0.242257	-0.139402	0.810228	0.169862
12001862	CD4	TRAV30	6	33689956	rs559290	A	G	G	0.892045	ADD	88	-0.361217	0.260895	-0.872562	0.150129	0.169864
12001904	CD4	TRAV30	6	33660411	rs653536	T	C	C	0.892045	ADD	88	-0.361217	0.260895	-0.872562	0.150129	0.169864
12001907	CD4	TRAV30	6	33677225	rs637135	C	G	G	0.892045	ADD	88	-0.361217	0.260895	-0.872562	0.150129	0.169864
12001919	CD4	TRAV30	6	33684313	rs649775	A	G	G	0.892045	ADD	88	-0.361217	0.260895	-0.872562	0.150129	0.169864
12002832	CD4	TRAV22	6	32212985	rs17576984	C	T	T	0.0795455	ADD	88	-0.370609	0.267682	-0.895257	0.154039	0.169869
12003156	CD4	TRAV16	6	31143835	rs915660	C	G	G	0.221591	ADD	88	-0.272629	0.196917	-0.658579	0.113321	0.169875
12003233	CD4	TRAV35	6	29248149	rs3130834	T	C	C	0.0795455	ADD	88	0.410853	0.296755	-0.170776	0.992482	0.169877
12003234	CD4	TRAV35	6	29240378	rs3117326	C	T	T	0.0795455	ADD	88	0.410853	0.296755	-0.170776	0.992482	0.169877
12003240	CD4	TRAV35	6	29095908	rs3130773	G	A	A	0.0795455	ADD	88	0.410853	0.296755	-0.170776	0.992482	0.169877
12003247	CD4	TRAV35	6	29181897	rs3130828	C	A	A	0.0795455	ADD	88	0.410853	0.296755	-0.170776	0.992482	0.169877
12003267	CD4	TRAV35	6	29167575	rs3116830	G	A	A	0.0795455	ADD	88	0.410853	0.296755	-0.170776	0.992482	0.169877
12003625	CD8	TRAV17	6	33045841	SNPS_DPB1_2023_33045841_intron1	A	G	G	0.0965909	ADD	88	0.374178	0.270271	-0.155543	0.903899	0.169886
12003631	CD8	TRBV13	6	30075843	rs3132679	T	C	C	0.863636	ADD	88	0.27829	0.201011	-0.115683	0.672264	0.169886
12003653	CD8	TRBV13	6	30075641	rs2240069	A	G	G	0.863636	ADD	88	0.27829	0.201011	-0.115683	0.672264	0.169886
12003654	CD8	TRBV13	6	30076426	rs3132123	G	A	A	0.863636	ADD	88	0.27829	0.201011	-0.115683	0.672264	0.169886
12003655	CD8	TRBV13	6	30076016	rs3132121	C	T	T	0.863636	ADD	88	0.27829	0.201011	-0.115683	0.672264	0.169886
12003656	CD8	TRBV13	6	30076018	rs3132122	C	G	G	0.863636	ADD	88	0.27829	0.201011	-0.115683	0.672264	0.169886
12003682	CD8	TRBV13	6	30076064	rs3132678	A	G	G	0.863636	ADD	88	0.27829	0.201011	-0.115683	0.672264	0.169886
12004138	CD8	TRAV20	6	31888367	rs3130683	C	T	T	0.875	ADD	88	0.298626	0.215702	-0.124143	0.721396	0.169892
12004598	CD8	TRBV28	6	32825507	rs9276815	C	T	T	0.267045	ADD	88	0.232585	0.168001	-0.0966913	0.56186	0.169896
12004625	CD4	TRBV18	6	30737486	rs3094117	A	C	C	0.335227	ADD	88	0.224446	0.162123	-0.0933082	0.542201	0.169896
12004704	CD8	TRAV35	6	32553219	AA_DRB1_30_32552072_exon2_CL	A	T	T	0.210227	ADD	88	0.240286	0.173565	-0.099895	0.580468	0.169898
12004706	CD8	TRAV35	6	32586930	rs28383310	G	A	A	0.210227	ADD	88	0.240286	0.173565	-0.099895	0.580468	0.169898
12004714	CD4	TRAV34	6	29801110	rs11753296	G	A	A	0.147727	ADD	88	0.273889	0.197837	-0.113864	0.661642	0.169898
12004752	CD8	TRAV35	6	32553446	AA_DRB1_11_32552129_exon2_GL	A	T	T	0.210227	ADD	88	0.240286	0.173565	-0.099895	0.580468	0.169898
12004764	CD8	TRAV35	6	32553207	AA_DRB1_30_32552072_exon2_CFL	A	T	T	0.210227	ADD	88	0.240286	0.173565	-0.099895	0.580468	0.169898
12004766	CD8	TRAV35	6	32553170	AA_DRB1_30_32552072_exon2_ACL	A	T	T	0.210227	ADD	88	0.240286	0.173565	-0.099895	0.580468	0.169898
12004767	CD4	TRAV3	6	33138677	rs1799911	G	A	A	0.198864	ADD	88	-0.243256	0.17571	-0.587642	0.10113	0.169898
12004784	CD4	TRAV34	6	29805199	rs2394180	T	C	C	0.147727	ADD	88	0.273889	0.197837	-0.113864	0.661642	0.169898
12004785	CD4	TRAV34	6	29800921	rs72838286	G	A	A	0.147727	ADD	88	0.273889	0.197837	-0.113864	0.661642	0.169898
12004788	CD8	TRAV16	6	30735105	rs12210947	A	G	G	0.164773	ADD	88	-0.241083	0.174141	-0.582392	0.100227	0.169898
12005042	CD4	TRBV2	6	32650233	rs9275122	T	C	C	0.255682	ADD	88	-0.231514	0.167231	-0.55928	0.0962521	0.169903
12005123	CD4	TRBV2	6	32651839	rs3021061	C	G	G	0.255682	ADD	88	-0.231514	0.167231	-0.55928	0.0962521	0.169903
12005149	CD4	TRBV2	6	32655218	rs2856683	T	G	G	0.255682	ADD	88	-0.231514	0.167231	-0.55928	0.0962521	0.169903
12005156	CD8	TRAV34	6	31735631	rs707934	C	T	T	0.125	ADD	88	-0.251152	0.181416	-0.60672	0.104416	0.169903
12005157	CD4	TRBV2	6	32650880	rs9275137	G	C	C	0.255682	ADD	88	-0.231514	0.167231	-0.55928	0.0962521	0.169903
12005158	CD4	TRBV2	6	32648614	rs9275079	A	C	C	0.255682	ADD	88	-0.231514	0.167231	-0.55928	0.0962521	0.169903
12005159	CD4	TRBV2	6	32650500	rs9275132	G	A	A	0.255682	ADD	88	-0.231514	0.167231	-0.55928	0.0962521	0.169903
12005163	CD4	TRBV2	6	32654640	rs2856688	G	T	T	0.255682	ADD	88	-0.231514	0.167231	-0.55928	0.0962521	0.169903
12005184	CD4	TRBV2	6	32653070	rs4947342	G	A	A	0.255682	ADD	88	-0.231514	0.167231	-0.55928	0.0962521	0.169903
12005215	CD4	TRBV2	6	32653385	rs2856692	T	G	G	0.255682	ADD	88	-0.231514	0.167231	-0.55928	0.0962521	0.169903
12005650	CD4	TRAV3	6	33839635	rs9366831	T	G	G	0.0852273	ADD	88	-0.368251	0.266004	-0.88961	0.153108	0.169909
12005970	CD8	TRBV28	6	31326960	rs2523591	G	A	A	0.431818	ADD	88	-0.199679	0.144239	-0.482383	0.0830246	0.169915
12006107	CD4	TRBV9	6	31140220	rs885949	T	C	C	0.125	ADD	88	0.320555	0.231556	-0.133287	0.774396	0.169918
12006523	CD4	TRAV17	6	28228342	rs1679709	A	G	G	0.840909	ADD	88	0.265336	0.19167	-0.11033	0.641002	0.169922
12006526	CD4	TRBV14	6	32552147	AA_DRB1_96_32549647_exon3_Ex	A	T	T	0.113636	ADD	88	-0.313621	0.22655	-0.757651	0.130408	0.169922
12006528	CD4	TRBV14	6	32552141	AA_DRB1_96_32549647_exon3_EIx	A	T	T	0.113636	ADD	88	-0.313621	0.22655	-0.757651	0.130408	0.169922
12007343	CD8	TRBV13	6	32044834	rs9267798	G	C	C	0.113636	ADD	88	0.306654	0.221521	-0.127519	0.740827	0.169929
12007370	CD8	TRBV28	6	30796738	rs3130785	T	C	C	0.840909	ADD	88	0.280807	0.202849	-0.11677	0.678385	0.169929
12007371	CD8	TRBV28	6	30796106	rs3130784	A	C	C	0.840909	ADD	88	0.280807	0.202849	-0.11677	0.678385	0.169929
12007391	CD8	TRBV28	6	30772378	rs3094123	A	G	G	0.840909	ADD	88	0.280807	0.202849	-0.11677	0.678385	0.169929
12007438	CD8	TRAV41	6	32152442	rs1800625	A	G	G	0.210227	ADD	88	-0.234118	0.169123	-0.565592	0.0973559	0.16993
12007860	CD8	TRAV19	6	33326250	rs3106192	A	G	G	0.431818	ADD	88	0.193673	0.139908	-0.0805417	0.467888	0.169937
12007971	CD8	TRAV30	6	29477414	rs1233480	C	T	T	0.119318	ADD	88	-0.338742	0.244706	-0.818356	0.140873	0.169939
12007976	CD4	TRBV14	6	32780572	rs10364	T	C	C	0.159091	ADD	88	0.27826	0.201014	-0.11572	0.67224	0.169939
12008357	CD8	TRAV24	6	32752049	rs10484564	G	C	C	0.0568182	ADD	88	-0.461497	0.333387	-1.11492	0.191929	0.169943
12008612	CD4	TRAV5	6	32632077	SNPS_DQB1_2308_32632077_intron2_C	A	T	T	0.727273	ADD	88	-0.214601	0.15503	-0.518453	0.0892517	0.169947
12008744	CD8	TRAV39	6	31324177	AA_B_116_31324144_exon3_FLN	A	T	T	0.198864	ADD	88	0.243271	0.175743	-0.101179	0.587722	0.169951
12008762	CD8	TRAV39	6	31324172	AA_B_116_31324144_exon3_DSY	A	T	T	0.801136	ADD	88	-0.243271	0.175743	-0.587722	0.101179	0.169951
12008774	CD4	TRAV19	6	33385953	rs1705003	A	G	G	0.170455	ADD	88	0.259206	0.187254	-0.107806	0.626217	0.169951
12008781	CD8	TRAV39	6	31324175	AA_B_116_31324144_exon3_FL	A	T	T	0.198864	ADD	88	0.243271	0.175743	-0.101179	0.587722	0.169951
12008785	CD8	TRAV39	6	31324178	AA_B_116_31324144_exon3_FLP	A	T	T	0.198864	ADD	88	0.243271	0.175743	-0.101179	0.587722	0.169951
12009003	CD4	TRBV14	6	31036878	rs62399063	T	C	C	0.0625	ADD	88	0.441388	0.318869	-0.183583	1.06636	0.169954
12009095	CD8	TRAV30	6	29729817	rs9258274	G	A	A	0.113636	ADD	88	0.303854	0.219512	-0.126382	0.73409	0.169956
12009155	CD4	TRAV27	6	32791403	rs2856993	G	C	C	0.153409	ADD	88	0.267766	0.193441	-0.111372	0.646904	0.169957
12009170	CD4	TRAV27	6	32787570	rs2857106	T	C	C	0.153409	ADD	88	0.267766	0.193441	-0.111372	0.646904	0.169957
12009319	CD8	TRAV34	6	30023079	rs9261259	T	C	C	0.170455	ADD	88	0.26056	0.188237	-0.108377	0.629498	0.169959
12009330	CD8	TRAV34	6	29988642	rs3129012	G	A	A	0.170455	ADD	88	0.26056	0.188237	-0.108377	0.629498	0.169959
12009340	CD8	TRAV34	6	29924831	rs429511	T	C	C	0.170455	ADD	88	0.26056	0.188237	-0.108377	0.629498	0.169959
12009366	CD8	TRAV34	6	29836463	rs1611635	C	T	T	0.170455	ADD	88	0.26056	0.188237	-0.108377	0.629498	0.169959
12009367	CD8	TRAV34	6	29818568	rs2734986	T	C	C	0.170455	ADD	88	0.26056	0.188237	-0.108377	0.629498	0.169959
12009368	CD8	TRAV34	6	29821270	rs3094176	G	A	A	0.170455	ADD	88	0.26056	0.188237	-0.108377	0.629498	0.169959
12009370	CD8	TRAV34	6	29832692	rs1611746	C	T	T	0.170455	ADD	88	0.26056	0.188237	-0.108377	0.629498	0.169959
12009371	CD8	TRAV34	6	29742003	rs1610639	G	A	A	0.170455	ADD	88	0.26056	0.188237	-0.108377	0.629498	0.169959
12009372	CD8	TRAV34	6	29821937	rs2517862	C	T	T	0.170455	ADD	88	0.26056	0.188237	-0.108377	0.629498	0.169959
12009376	CD8	TRAV34	6	29820002	rs2508052	C	A	A	0.170455	ADD	88	0.26056	0.188237	-0.108377	0.629498	0.169959
12009378	CD8	TRAV34	6	29823883	rs2508049	A	G	G	0.170455	ADD	88	0.26056	0.188237	-0.108377	0.629498	0.169959
12009397	CD8	TRAV34	6	29829407	rs1611714	G	A	A	0.170455	ADD	88	0.26056	0.188237	-0.108377	0.629498	0.169959
12009398	CD8	TRAV34	6	29826726	rs1611689	T	A	A	0.170455	ADD	88	0.26056	0.188237	-0.108377	0.629498	0.169959
12009403	CD8	TRAV34	6	29831706	rs1611738	C	A	A	0.170455	ADD	88	0.26056	0.188237	-0.108377	0.629498	0.169959
12009404	CD8	TRAV34	6	29823164	rs2517855	G	A	A	0.170455	ADD	88	0.26056	0.188237	-0.108377	0.629498	0.169959
12009405	CD8	TRAV34	6	29828435	rs1611703	A	G	G	0.170455	ADD	88	0.26056	0.188237	-0.108377	0.629498	0.169959
12009406	CD8	TRAV34	6	29827956	rs1611701	C	T	T	0.170455	ADD	88	0.26056	0.188237	-0.108377	0.629498	0.169959
12009407	CD8	TRAV34	6	29831418	rs1611736	C	G	G	0.170455	ADD	88	0.26056	0.188237	-0.108377	0.629498	0.169959
12009408	CD8	TRAV34	6	29827597	rs1611698	G	T	T	0.170455	ADD	88	0.26056	0.188237	-0.108377	0.629498	0.169959
12009409	CD8	TRAV34	6	29837158	rs885933	C	T	T	0.170455	ADD	88	0.26056	0.188237	-0.108377	0.629498	0.169959
12009928	CD4	TRBV30	6	32950639	rs111234931	C	T	T	0.0625	ADD	88	-0.379456	0.274136	-0.916752	0.15784	0.169967
12009961	CD4	TRBV30	6	32945466	rs73409631	A	G	G	0.0625	ADD	88	-0.379456	0.274136	-0.916752	0.15784	0.169967
12010196	CD8	TRAV4	6	29759066	rs1610641	A	G	G	0.375	ADD	88	-0.243822	0.176149	-0.589067	0.101423	0.169969
12010241	CD8	TRAV4	6	29759078	rs1610642	C	T	T	0.375	ADD	88	-0.243822	0.176149	-0.589067	0.101423	0.169969
12010242	CD8	TRAV4	6	29760677	rs1610719	A	G	G	0.375	ADD	88	-0.243822	0.176149	-0.589067	0.101423	0.169969
12010243	CD8	TRAV4	6	29761473	rs1610723	A	C	C	0.375	ADD	88	-0.243822	0.176149	-0.589067	0.101423	0.169969
12010244	CD8	TRAV4	6	29761516	rs1610724	T	C	C	0.375	ADD	88	-0.243822	0.176149	-0.589067	0.101423	0.169969
12010525	CD8	TRBV18	6	29829871	rs9468643	C	T	T	0.0681818	ADD	88	-0.376358	0.271902	-0.909276	0.15656	0.169973
12010549	CD8	TRBV18	6	29835632	rs11967812	T	C	C	0.0681818	ADD	88	-0.376358	0.271902	-0.909276	0.15656	0.169973
12010559	CD8	TRBV18	6	29828584	rs6937645	G	A	A	0.0681818	ADD	88	-0.376358	0.271902	-0.909276	0.15656	0.169973
12010560	CD8	TRBV18	6	29828880	rs9295822	C	T	T	0.0681818	ADD	88	-0.376358	0.271902	-0.909276	0.15656	0.169973
12011256	CD4	TRBV18	6	32553275	AA_DRB1_30_32552072_exon2_RY	A	T	T	0.744318	ADD	88	-0.228495	0.16508	-0.552045	0.095056	0.16998
12011260	CD4	TRBV18	6	32553244	AA_DRB1_30_32552072_exon2_FRY	A	T	T	0.744318	ADD	88	-0.228495	0.16508	-0.552045	0.095056	0.16998
12011281	CD4	TRBV18	6	32553200	AA_DRB1_30_32552072_exon2_ARY	A	T	T	0.744318	ADD	88	-0.228495	0.16508	-0.552045	0.095056	0.16998
12011355	CD8	TRAV17	6	31234569	rs115799091	C	T	T	0.420455	ADD	88	0.231683	0.167383	-0.096383	0.559748	0.169981
12011420	CD8	TRBV14	6	29435355	rs2746149	T	C	C	0.0909091	ADD	88	-0.366948	0.26511	-0.886553	0.152657	0.169983
12011424	CD8	TRBV14	6	29458241	rs1233493	A	G	G	0.0909091	ADD	88	-0.366948	0.26511	-0.886553	0.152657	0.169983
12011425	CD8	TRBV14	6	29437033	rs2206853	C	T	T	0.0909091	ADD	88	-0.366948	0.26511	-0.886553	0.152657	0.169983
12011426	CD8	TRBV14	6	29442701	rs2746150	C	T	T	0.0909091	ADD	88	-0.366948	0.26511	-0.886553	0.152657	0.169983
12011441	CD8	TRBV14	6	29461730	rs1233491	G	C	C	0.0909091	ADD	88	-0.366948	0.26511	-0.886553	0.152657	0.169983
12011460	CD8	TRBV13	6	31098957	rs13200022	C	T	T	0.159091	ADD	88	0.28265	0.204206	-0.117587	0.682886	0.169983
12011462	CD8	TRBV13	6	31097052	rs9501055	G	A	A	0.159091	ADD	88	0.28265	0.204206	-0.117587	0.682886	0.169983
12011466	CD8	TRBV14	6	29463043	rs1233489	T	A	A	0.0909091	ADD	88	-0.366948	0.26511	-0.886553	0.152657	0.169983
12011467	CD8	TRBV14	6	29453219	rs1233494	T	C	C	0.0909091	ADD	88	-0.366948	0.26511	-0.886553	0.152657	0.169983
12011468	CD8	TRBV14	6	29415464	rs2523443	C	A	A	0.0909091	ADD	88	-0.366948	0.26511	-0.886553	0.152657	0.169983
12011469	CD8	TRBV14	6	29411432	rs1535039	T	C	C	0.0909091	ADD	88	-0.366948	0.26511	-0.886553	0.152657	0.169983
12011471	CD8	TRBV14	6	29356331	rs9257809	A	G	G	0.0909091	ADD	88	-0.366948	0.26511	-0.886553	0.152657	0.169983
12011472	CD8	TRBV14	6	29356687	rs442694	G	T	T	0.0909091	ADD	88	-0.366948	0.26511	-0.886553	0.152657	0.169983
12011668	CD8	TRAV41	6	31436476	rs2518027	T	G	G	0.727273	ADD	88	0.212693	0.153666	-0.0884875	0.513874	0.169987
12012327	CD4	TRAV5	6	32729412	rs2395263	C	A	A	0.539773	ADD	88	0.199187	0.143913	-0.0828768	0.481251	0.17
12012328	CD4	TRAV5	6	32728376	rs4947346	G	C	C	0.539773	ADD	88	0.199187	0.143913	-0.0828768	0.481251	0.17
12012331	CD4	TRAV5	6	32727905	rs1023449	A	C	C	0.539773	ADD	88	0.199187	0.143913	-0.0828768	0.481251	0.17
12012333	CD4	TRAV5	6	32728191	rs1023448	C	T	T	0.539773	ADD	88	0.199187	0.143913	-0.0828768	0.481251	0.17
12012334	CD4	TRAV5	6	32729335	rs2395261	T	C	C	0.539773	ADD	88	0.199187	0.143913	-0.0828768	0.481251	0.17
12012335	CD4	TRAV5	6	32729058	rs2006163	A	G	G	0.539773	ADD	88	0.199187	0.143913	-0.0828768	0.481251	0.17
12012336	CD4	TRAV5	6	32728787	rs2006165	G	A	A	0.539773	ADD	88	0.199187	0.143913	-0.0828768	0.481251	0.17
12012690	CD4	TRAV4	6	30716170	rs73432769	C	T	T	0.0568182	ADD	88	-0.427453	0.308838	-1.03276	0.177858	0.170004
12012720	CD8	TRAV30	6	31001911	rs11754586	C	T	T	0.136364	ADD	88	0.317871	0.229665	-0.132263	0.768005	0.170004
12012972	CD4	TRAV21	6	31586094	rs2736177	C	T	T	0.880682	ADD	88	0.314676	0.22736	-0.13094	0.760293	0.17001
12012992	CD4	TRAV21	6	31618761	rs3130050	G	A	A	0.880682	ADD	88	0.314676	0.22736	-0.13094	0.760293	0.17001
12012997	CD4	TRAV21	6	31619024	rs3115669	T	G	G	0.880682	ADD	88	0.314676	0.22736	-0.13094	0.760293	0.17001
12013003	CD4	TRAV21	6	31594628	rs3130071	T	A	A	0.880682	ADD	88	0.314676	0.22736	-0.13094	0.760293	0.17001
12013004	CD4	TRAV21	6	31636031	rs3117578	A	G	G	0.880682	ADD	88	0.314676	0.22736	-0.13094	0.760293	0.17001
12013079	CD8	TRAV16	6	29798749	rs1063320	C	G	G	0.522727	ADD	88	0.1918	0.138579	-0.0798109	0.46341	0.170012
12013084	CD8	TRAV16	6	29796640	rs1632942	T	C	C	0.522727	ADD	88	0.1918	0.138579	-0.0798109	0.46341	0.170012
12013085	CD8	TRAV16	6	29798425	rs915669	G	T	T	0.522727	ADD	88	0.1918	0.138579	-0.0798109	0.46341	0.170012
12013086	CD8	TRAV16	6	29798459	rs915668	C	G	G	0.522727	ADD	88	0.1918	0.138579	-0.0798109	0.46341	0.170012
12013227	CD4	TRAV30	6	32576009	rs482205	T	G	G	0.329545	ADD	88	0.215305	0.155564	-0.0895946	0.520205	0.170016
12013229	CD4	TRAV30	6	32575918	rs643889	A	T	T	0.329545	ADD	88	0.215305	0.155564	-0.0895946	0.520205	0.170016
12013230	CD4	TRAV30	6	32573877	rs614348	T	C	C	0.329545	ADD	88	0.215305	0.155564	-0.0895946	0.520205	0.170016
12013244	CD4	TRAV30	6	32576019	rs482162	T	C	C	0.329545	ADD	88	0.215305	0.155564	-0.0895946	0.520205	0.170016
12013245	CD4	TRAV30	6	32574869	rs28383201	C	G	G	0.329545	ADD	88	0.215305	0.155564	-0.0895946	0.520205	0.170016
12013789	CD4	TRBV2	6	29973925	rs4313034	C	T	T	0.801136	ADD	88	-0.246711	0.178258	-0.596089	0.102668	0.170021
12013819	CD4	TRBV28	6	31016914	rs2251825	G	C	C	0.607955	ADD	88	-0.203916	0.147337	-0.492691	0.0848593	0.170022
12013820	CD4	TRBV28	6	31018407	rs2517532	A	G	G	0.607955	ADD	88	-0.203916	0.147337	-0.492691	0.0848593	0.170022
12014519	CD4	TRAV5	6	30213936	rs3094129	A	G	G	0.511364	ADD	88	-0.208518	0.150666	-0.503818	0.0867825	0.170033
12014564	CD4	TRAV5	6	30211755	rs3094636	C	T	T	0.511364	ADD	88	-0.208518	0.150666	-0.503818	0.0867825	0.170033
12014568	CD4	TRAV5	6	30211805	rs3132664	G	A	A	0.511364	ADD	88	-0.208518	0.150666	-0.503818	0.0867825	0.170033
12014570	CD4	TRAV5	6	30211660	rs9261592	A	G	G	0.511364	ADD	88	-0.208518	0.150666	-0.503818	0.0867825	0.170033
12014571	CD4	TRAV5	6	30211001	rs2394778	A	G	G	0.511364	ADD	88	-0.208518	0.150666	-0.503818	0.0867825	0.170033
12014780	CD8	TRAV25	6	29910820	SNPS_A_490_29910820_intron2	G	C	C	0.880682	ADD	88	0.291806	0.210849	-0.12145	0.705061	0.170038
12015094	CD4	TRAV17	6	28627469	rs9295775	A	G	G	0.215909	ADD	88	-0.24568	0.177523	-0.593618	0.102257	0.170043
12015217	CD8	TRBV13	6	30328659	rs68075040	C	T	T	0.255682	ADD	88	-0.246057	0.177796	-0.594531	0.102416	0.170046
12015290	CD4	TRBV27	6	32973281	rs416622	T	C	C	0.465909	ADD	88	-0.211921	0.15313	-0.51205	0.0882086	0.170047
12015470	CD8	TRBV28	6	31327334	rs2523589	G	T	T	0.477273	ADD	88	0.215709	0.155869	-0.0897883	0.521206	0.170051
12016178	CD8	TRAV25	6	31324086	SNPS_B_850_31324086_exon3	G	C	C	0.767045	ADD	88	0.23838	0.172254	-0.099231	0.57599	0.170059
12016493	CD8	TRAV21	6	31496915	rs2259435	G	A	A	0.136364	ADD	88	0.30794	0.22252	-0.128193	0.744072	0.170064
12016494	CD8	TRAV21	6	31498737	rs2516478	G	A	A	0.136364	ADD	88	0.30794	0.22252	-0.128193	0.744072	0.170064
12016500	CD8	TRAV21	6	31506801	rs2523512	G	A	A	0.136364	ADD	88	0.30794	0.22252	-0.128193	0.744072	0.170064
12016506	CD8	TRAV21	6	31488038	rs2516489	C	T	T	0.136364	ADD	88	0.30794	0.22252	-0.128193	0.744072	0.170064
12016888	CD8	TRAV30	6	32632605	SNPS_DQB1_1794_32632591_exon2	A	T	T	0.170455	ADD	88	0.26179	0.189175	-0.108986	0.632566	0.170071
12016892	CD8	TRAV30	6	32632080	SNPS_DQB1_2308_32632077_intron2_T	A	T	T	0.170455	ADD	88	0.26179	0.189175	-0.108986	0.632566	0.170071
12016918	CD8	TRAV30	6	32632604	AA_DQB1_87_32632591_exon2_Y	A	T	T	0.170455	ADD	88	0.26179	0.189175	-0.108986	0.632566	0.170071
12016965	CD4	TRAV22	6	28148752	rs1225591	G	A	A	0.335227	ADD	88	0.231756	0.167472	-0.0964829	0.559995	0.170071
12016991	CD8	TRAV30	6	32632580	SNPS_DQB1_1805_32632580_exon2	A	G	G	0.170455	ADD	88	0.26179	0.189175	-0.108986	0.632566	0.170071
12017197	CD4	TRAV17	6	32569722	rs476775	G	T	T	0.375	ADD	88	-0.207192	0.149723	-0.500643	0.0862598	0.170075
12017219	CD4	TRAV17	6	32571155	rs9270869	T	C	C	0.375	ADD	88	-0.207192	0.149723	-0.500643	0.0862598	0.170075
12017990	CD4	TRAV24	6	27981673	rs9368540	G	A	A	0.0681818	ADD	88	-0.400176	0.289185	-0.966968	0.166616	0.170083
12018092	CD8	TRAV25	6	33090836	rs4713607	G	A	A	0.482955	ADD	88	-0.196483	0.141988	-0.474773	0.0818082	0.170086
12019024	CD8	TRAV3	6	32552893	AA_DRB1_57_32551991_exon2_ASV	A	T	T	0.193182	ADD	88	-0.247427	0.178807	-0.597882	0.103029	0.170097
12019039	CD8	TRAV3	6	32552899	AA_DRB1_57_32551991_exon2_DM	A	T	T	0.806818	ADD	88	0.247427	0.178807	-0.103029	0.597882	0.170097
12019040	CD8	TRAV3	6	32552898	AA_DRB1_57_32551991_exon2_D	A	T	T	0.806818	ADD	88	0.247427	0.178807	-0.103029	0.597882	0.170097
12019041	CD8	TRAV3	6	32552902	AA_DRB1_57_32551991_exon2_Dx	A	T	T	0.806818	ADD	88	0.247427	0.178807	-0.103029	0.597882	0.170097
12019118	CD4	TRAV30	6	33773199	rs9366829	A	G	G	0.465909	ADD	88	0.204048	0.147459	-0.0849668	0.493063	0.170098
12019199	CD8	TRBV14	6	29911389	AA_A_114_29911114_exon3_ER	A	T	T	0.414773	ADD	88	0.208738	0.150849	-0.0869211	0.504396	0.170101
12019200	CD8	TRBV14	6	29911390	AA_A_114_29911114_exon3_ERx	A	T	T	0.414773	ADD	88	0.208738	0.150849	-0.0869211	0.504396	0.170101
12019208	CD8	TRBV14	6	29911400	AA_A_114_29911114_exon3_HQx	A	T	T	0.585227	ADD	88	-0.208738	0.150849	-0.504396	0.0869211	0.170101
12019215	CD8	TRBV14	6	29911398	AA_A_114_29911114_exon3_HQ	A	T	T	0.585227	ADD	88	-0.208738	0.150849	-0.504396	0.0869211	0.170101
12019222	CD8	TRBV14	6	29911361	AA_A_114_29911114_exon3_DHQ	A	T	T	0.585227	ADD	88	-0.208738	0.150849	-0.504396	0.0869211	0.170101
12019225	CD8	TRBV14	6	29911382	AA_A_114_29911114_exon3_EPR	A	T	T	0.414773	ADD	88	0.208738	0.150849	-0.0869211	0.504396	0.170101
12019227	CD8	TRBV14	6	29911394	AA_A_114_29911114_exon3_HPQ	A	T	T	0.585227	ADD	88	-0.208738	0.150849	-0.504396	0.0869211	0.170101
12019229	CD8	TRBV14	6	29911355	AA_A_114_29911114_exon3_DER	A	T	T	0.414773	ADD	88	0.208738	0.150849	-0.0869211	0.504396	0.170101
12019258	CD8	TRBV2	6	32366421	rs4248166	T	C	C	0.125	ADD	88	-0.308723	0.223107	-0.746005	0.128559	0.170103
12019309	CD4	TRAV6	6	31476854	rs2844498	C	T	T	0.460227	ADD	88	-0.223325	0.161392	-0.539649	0.0929978	0.170104
12019856	CD8	TRBV28	6	30599702	rs4713340	G	A	A	0.164773	ADD	88	0.266219	0.192394	-0.110867	0.643305	0.170112
12019889	CD4	TRAV22	6	32631689	SNPS_DQB1_2696_32631689_intron2	A	G	G	0.0965909	ADD	88	0.346919	0.250716	-0.144475	0.838313	0.170112
12020397	CD4	TRBV16	6	33023191	rs9277178	G	A	A	0.784091	ADD	88	0.249002	0.179956	-0.103705	0.60171	0.170121
12020893	CD8	TRAV4	6	32088988	rs76024631	T	C	C	0.0625	ADD	88	0.370507	0.267773	-0.154318	0.895332	0.170128
12020900	CD8	TRAV4	6	32079567	rs17207986	T	C	C	0.0625	ADD	88	0.370507	0.267773	-0.154318	0.895332	0.170128
12021041	CD8	TRBV15	6	32637724	rs78419859	G	A	A	0.0568182	ADD	88	0.363351	0.262603	-0.151341	0.878044	0.170131
12021049	CD8	TRBV15	6	32652028	rs17205991	T	C	C	0.0568182	ADD	88	0.363351	0.262603	-0.151341	0.878044	0.170131
12021136	CD4	TRAV5	6	30122433	rs59424499	G	A	A	0.0852273	ADD	88	0.389987	0.281855	-0.162438	0.942412	0.170133
12021521	CD4	TRAV41	6	32788137	rs59377618	T	C	C	0.0795455	ADD	88	0.34817	0.251635	-0.145025	0.841365	0.170137
12021674	CD4	TRBV9	6	29765716	rs1736998	T	A	A	0.386364	ADD	88	0.24464	0.176811	-0.101904	0.591183	0.17014
12021694	CD4	TRAV17	6	29778626	rs1610663	C	T	T	0.329545	ADD	88	-0.260839	0.188519	-0.63033	0.108652	0.170141
12021723	CD4	TRAV17	6	29778987	rs1610699	T	G	G	0.329545	ADD	88	-0.260839	0.188519	-0.63033	0.108652	0.170141
12021747	CD4	TRAV17	6	29775965	rs1632977	C	T	T	0.329545	ADD	88	-0.260839	0.188519	-0.63033	0.108652	0.170141
12021977	CD4	TRAV6	6	32376176	rs3763311	C	T	T	0.335227	ADD	88	0.213778	0.154507	-0.0890508	0.516607	0.170144
12022282	CD4	TRAV20	6	31783507	rs1043618	G	C	C	0.454545	ADD	88	-0.19025	0.137504	-0.459754	0.079253	0.170148
12022299	CD4	TRAV17	6	31324154	SNPS_B_782_31324154_exon3	A	G	G	0.715909	ADD	88	-0.236555	0.170971	-0.571651	0.0985419	0.170148
12022300	CD4	TRAV17	6	31324255	AA_B_113_31324153_exon3_Y	A	T	T	0.284091	ADD	88	0.236555	0.170971	-0.0985419	0.571651	0.170148
12022303	CD4	TRAV17	6	31324153	AA_B_113_31324153_exon3_H	A	T	T	0.715909	ADD	88	-0.236555	0.170971	-0.571651	0.0985419	0.170148
12022426	CD8	TRAV10	6	32760714	rs2157082	G	T	T	0.573864	ADD	88	-0.195617	0.141384	-0.472725	0.0814901	0.17015
12022542	CD4	TRBV9	6	33244641	rs464367	C	T	T	0.528409	ADD	88	0.21658	0.156536	-0.0902242	0.523385	0.170152
12022926	CD8	TRBV2	6	31275583	rs9264955	C	T	T	0.0738636	ADD	88	-0.348979	0.25223	-0.843341	0.145384	0.170156
12022934	CD8	TRBV2	6	31236546	HLA_C*05	A	T	T	0.0738636	ADD	88	-0.348979	0.25223	-0.843341	0.145384	0.170156
12022942	CD8	TRBV2	6	31313482	rs9265903	A	G	G	0.0738636	ADD	88	-0.348979	0.25223	-0.843341	0.145384	0.170156
12022947	CD8	TRBV2	6	31236547	HLA_C*05:01	A	T	T	0.0738636	ADD	88	-0.348979	0.25223	-0.843341	0.145384	0.170156
12022948	CD8	TRBV2	6	31261961	rs9264769	C	A	A	0.0738636	ADD	88	-0.348979	0.25223	-0.843341	0.145384	0.170156
12022955	CD8	TRBV2	6	31317223	rs9266018	T	A	A	0.0738636	ADD	88	-0.348979	0.25223	-0.843341	0.145384	0.170156
12022985	CD4	TRBV9	6	30073776	rs7767188	G	A	A	0.221591	ADD	88	0.274201	0.198185	-0.114233	0.662636	0.170157
12023052	CD4	TRAV21	6	29910247	HLA_A*01	A	T	T	0.176136	ADD	88	0.28766	0.207913	-0.119842	0.695162	0.17016
12023056	CD4	TRAV21	6	29911789	SNPS_A_916_29911246_exon3	C	T	T	0.176136	ADD	88	0.28766	0.207913	-0.119842	0.695162	0.17016
12023057	CD4	TRAV21	6	29911759	AA_A_156_29911240_exon3_ERx	A	T	T	0.176136	ADD	88	0.28766	0.207913	-0.119842	0.695162	0.17016
12023058	CD4	TRAV21	6	29910663	AA_A_44_29910663_exon2_K	A	T	T	0.176136	ADD	88	0.28766	0.207913	-0.119842	0.695162	0.17016
12023059	CD4	TRAV21	6	29910664	AA_A_44_29910663_exon2_KM	A	T	T	0.176136	ADD	88	0.28766	0.207913	-0.119842	0.695162	0.17016
12023060	CD4	TRAV21	6	29910665	AA_A_44_29910663_exon2_KS	A	T	T	0.176136	ADD	88	0.28766	0.207913	-0.119842	0.695162	0.17016
12023067	CD4	TRAV21	6	29911655	AA_A_150_29911222_exon3_AP	A	T	T	0.823864	ADD	88	-0.28766	0.207913	-0.695162	0.119842	0.17016
12023068	CD4	TRAV21	6	29911657	AA_A_150_29911222_exon3_Ax	A	T	T	0.823864	ADD	88	-0.28766	0.207913	-0.695162	0.119842	0.17016
12023078	CD4	TRAV21	6	29911658	AA_A_150_29911222_exon3_V	A	T	T	0.176136	ADD	88	0.28766	0.207913	-0.119842	0.695162	0.17016
12023079	CD4	TRAV21	6	29911660	SNPS_A_892_29911222_exon3	T	C	C	0.823864	ADD	88	-0.28766	0.207913	-0.695162	0.119842	0.17016
12023080	CD4	TRAV21	6	29910248	HLA_A*01:01	A	T	T	0.176136	ADD	88	0.28766	0.207913	-0.119842	0.695162	0.17016
12023081	CD4	TRAV21	6	29911031	SNPS_A_593_29910923_intron2_T	A	T	T	0.176136	ADD	88	0.28766	0.207913	-0.119842	0.695162	0.17016
12023084	CD4	TRAV21	6	29918059	rs1632878	C	T	T	0.176136	ADD	88	0.28766	0.207913	-0.119842	0.695162	0.17016
12023085	CD4	TRAV21	6	29913138	SNPS_A_2808_29913138_intron7	A	G	G	0.176136	ADD	88	0.28766	0.207913	-0.119842	0.695162	0.17016
12023086	CD4	TRAV21	6	29913099	SNPS_A_2769_29913099_intron7_C	A	T	T	0.823864	ADD	88	-0.28766	0.207913	-0.695162	0.119842	0.17016
12023087	CD4	TRAV21	6	29913102	SNPS_A_2769_29913099_intron7_T	A	T	T	0.176136	ADD	88	0.28766	0.207913	-0.119842	0.695162	0.17016
12023095	CD4	TRAV21	6	29911784	AA_A_158_29911246_exon3_AL	A	T	T	0.823864	ADD	88	-0.28766	0.207913	-0.695162	0.119842	0.17016
12023108	CD4	TRAV21	6	29910666	AA_A_44_29910663_exon2_R	A	T	T	0.823864	ADD	88	-0.28766	0.207913	-0.695162	0.119842	0.17016
12023109	CD4	TRAV21	6	29911246	AA_A_158_29911246_exon3_A	A	T	T	0.823864	ADD	88	-0.28766	0.207913	-0.695162	0.119842	0.17016
12023117	CD4	TRAV21	6	29911222	AA_A_150_29911222_exon3_A	A	T	T	0.823864	ADD	88	-0.28766	0.207913	-0.695162	0.119842	0.17016
12023120	CD4	TRAV21	6	29911786	AA_A_158_29911246_exon3_Ax	A	T	T	0.823864	ADD	88	-0.28766	0.207913	-0.695162	0.119842	0.17016
12023122	CD4	TRAV21	6	29911772	AA_A_156_29911240_exon3_R	A	T	T	0.176136	ADD	88	0.28766	0.207913	-0.119842	0.695162	0.17016
12023123	CD4	TRAV21	6	29911757	AA_A_156_29911240_exon3_ER	A	T	T	0.176136	ADD	88	0.28766	0.207913	-0.119842	0.695162	0.17016
12023131	CD4	TRAV21	6	29911776	AA_A_156_29911240_exon3_Rx	A	T	T	0.176136	ADD	88	0.28766	0.207913	-0.119842	0.695162	0.17016
12023132	CD4	TRAV21	6	29911787	AA_A_158_29911246_exon3_V	A	T	T	0.176136	ADD	88	0.28766	0.207913	-0.119842	0.695162	0.17016
12023448	CD4	TRAV41	6	29796640	rs1632942	T	C	C	0.522727	ADD	88	-0.210378	0.15206	-0.508409	0.0876534	0.17017
12023449	CD4	TRAV41	6	29798459	rs915668	C	G	G	0.522727	ADD	88	-0.210378	0.15206	-0.508409	0.0876534	0.17017
12023450	CD4	TRAV41	6	29798749	rs1063320	C	G	G	0.522727	ADD	88	-0.210378	0.15206	-0.508409	0.0876534	0.17017
12023451	CD4	TRAV41	6	29798425	rs915669	G	T	T	0.522727	ADD	88	-0.210378	0.15206	-0.508409	0.0876534	0.17017
12023495	CD4	TRAV24	6	31465103	rs2534674	T	C	C	0.670455	ADD	88	0.221859	0.160358	-0.0924375	0.536156	0.170171
12023552	CD4	TRAV21	6	29943715	rs3823363	C	T	T	0.5	ADD	88	0.210406	0.152081	-0.0876667	0.508479	0.170173
12023571	CD8	TRBV30	6	31239106	AA_C_116_31239054_exon3_Sx	A	T	T	0.579545	ADD	88	0.202327	0.146241	-0.0843007	0.488955	0.170173
12023572	CD8	TRBV30	6	31239102	AA_C_116_31239054_exon3_S	A	T	T	0.579545	ADD	88	0.202327	0.146241	-0.0843007	0.488955	0.170173
12023594	CD4	TRAV16	6	32587090	rs28383312	C	T	T	0.335227	ADD	88	-0.205455	0.148502	-0.496514	0.0856043	0.170174
12023618	CD4	TRAV6	6	33195604	rs213194	A	G	G	0.732955	ADD	88	-0.212112	0.153314	-0.512602	0.0883783	0.170174
12023622	CD4	TRAV6	6	33195154	rs7759943	A	G	G	0.732955	ADD	88	-0.212112	0.153314	-0.512602	0.0883783	0.170174
12023628	CD4	TRAV16	6	32607448	SNPS_DQA1_2212_32607447_intron1_G	A	T	T	0.664773	ADD	88	0.205455	0.148502	-0.0856043	0.496514	0.170174
12023657	CD4	TRAV10	6	32692227	rs9469246	T	G	G	0.369318	ADD	88	0.198598	0.143547	-0.0827485	0.479945	0.170175
12023661	CD4	TRAV10	6	32692953	rs13206011	T	C	C	0.369318	ADD	88	0.198598	0.143547	-0.0827485	0.479945	0.170175
12023817	CD4	TRAV16	6	28300336	rs17312661	A	G	G	0.1875	ADD	88	0.265433	0.191856	-0.110599	0.641464	0.170178
12023892	CD4	TRAV19	6	33564352	rs188340	T	C	C	0.909091	ADD	88	-0.351092	0.253771	-0.848474	0.146291	0.170179
12024049	CD8	TRAV40	6	32453191	rs527369852	T	C	C	0.573864	ADD	88	-0.150581	0.108841	-0.363906	0.0627439	0.17018
12024070	CD4	TRAV39	6	32633689	SNPS_DQB1_699_32633686_intron1_.G	A	T	T	0.1875	ADD	88	-0.261086	0.188716	-0.630962	0.10879	0.170181
12024750	CD4	TRAV41	6	31538497	rs915654	T	A	A	0.352273	ADD	88	0.228346	0.165054	-0.0951548	0.551847	0.17019
12024867	CD4	TRAV35	6	28969522	rs6933976	G	A	A	0.227273	ADD	88	-0.254611	0.18404	-0.615323	0.106101	0.170191
12024868	CD4	TRAV35	6	28949206	rs9257445	G	C	C	0.227273	ADD	88	-0.254611	0.18404	-0.615323	0.106101	0.170191
12025124	CD4	TRAV17	6	28920575	rs72862420	G	A	A	0.0852273	ADD	88	0.339788	0.24561	-0.1416	0.821175	0.170195
12025686	CD4	TRBV30	6	30902009	rs10947113	G	T	T	0.170455	ADD	88	0.262984	0.190097	-0.109599	0.635568	0.170201
12025687	CD4	TRBV30	6	30899571	rs2286656	C	T	T	0.170455	ADD	88	0.262984	0.190097	-0.109599	0.635568	0.170201
12025700	CD4	TRBV30	6	30867958	rs9468843	T	C	C	0.170455	ADD	88	0.262984	0.190097	-0.109599	0.635568	0.170201
12025701	CD4	TRBV30	6	30849822	rs9295930	G	A	A	0.170455	ADD	88	0.262984	0.190097	-0.109599	0.635568	0.170201
12025710	CD4	TRBV30	6	30823630	rs9295928	T	C	C	0.170455	ADD	88	0.262984	0.190097	-0.109599	0.635568	0.170201
12025711	CD4	TRBV30	6	30823366	rs3916232	T	A	A	0.170455	ADD	88	0.262984	0.190097	-0.109599	0.635568	0.170201
12025918	CD8	TRBV18	6	32630587	SNPS_DQB1_3798_32630587_intron2	A	G	G	0.943182	ADD	88	-0.40236	0.290846	-0.972408	0.167688	0.170205
12025941	CD8	TRBV18	6	32632623	SNPS_DQB1_1765_32632620_exon2_T	A	T	T	0.0568182	ADD	88	0.40236	0.290846	-0.167688	0.972408	0.170205
12026022	CD4	TRAV3	6	32552085	AA_DRB1_120_32549575_exon3_S	A	T	T	0.818182	ADD	88	0.259787	0.187789	-0.108271	0.627846	0.170207
12026142	CD4	TRAV22	6	31054511	rs3130955	C	A	A	0.386364	ADD	88	-0.209021	0.151093	-0.505157	0.0871151	0.170209
12026482	CD4	TRAV5	6	32186872	rs2256594	A	G	G	0.142045	ADD	88	0.270488	0.195528	-0.11274	0.653717	0.170216
12026611	CD4	TRAV27	6	31144429	rs4947305	A	G	G	0.420455	ADD	88	-0.198213	0.143284	-0.479044	0.0826175	0.170219
12026619	CD4	TRAV27	6	31143694	rs1265155	G	A	A	0.420455	ADD	88	-0.198213	0.143284	-0.479044	0.0826175	0.170219
12026645	CD4	TRAV27	6	31145271	rs9501066	A	G	G	0.420455	ADD	88	-0.198213	0.143284	-0.479044	0.0826175	0.170219
12026784	CD8	TRAV3	6	32552896	AA_DRB1_57_32551991_exon2_AVx	A	T	T	0.159091	ADD	88	-0.262601	0.189829	-0.63466	0.109458	0.170223
12026786	CD8	TRAV3	6	32552895	AA_DRB1_57_32551991_exon2_AV	A	T	T	0.159091	ADD	88	-0.262601	0.189829	-0.63466	0.109458	0.170223
12026791	CD8	TRAV3	6	32552839	AA_DRB1_60_32551982_exon2_TY	A	T	T	0.840909	ADD	88	0.262601	0.189829	-0.109458	0.63466	0.170223
12026795	CD8	TRAV3	6	32552843	AA_DRB1_60_32551982_exon2_Yx	A	T	T	0.840909	ADD	88	0.262601	0.189829	-0.109458	0.63466	0.170223
12026804	CD8	TRAV3	6	32552900	AA_DRB1_57_32551991_exon2_DS	A	T	T	0.840909	ADD	88	0.262601	0.189829	-0.109458	0.63466	0.170223
12026810	CD8	TRAV3	6	32552890	AA_DRB1_57_32551991_exon2_AMV	A	T	T	0.159091	ADD	88	-0.262601	0.189829	-0.63466	0.109458	0.170223
12026811	CD8	TRAV3	6	32552841	AA_DRB1_60_32551982_exon2_Y	A	T	T	0.840909	ADD	88	0.262601	0.189829	-0.109458	0.63466	0.170223
12026812	CD8	TRAV3	6	32552830	AA_DRB1_60_32551982_exon2_HS	A	T	T	0.159091	ADD	88	-0.262601	0.189829	-0.63466	0.109458	0.170223
12027253	CD8	TRAV34	6	33014318	rs405612	T	C	C	0.318182	ADD	88	0.197704	0.142919	-0.0824126	0.47782	0.170231
12027265	CD4	TRBV9	6	29268929	rs9257691	C	A	A	0.5	ADD	88	-0.205166	0.148314	-0.495857	0.0855237	0.170231
12027293	CD8	TRBV2	6	30196980	rs9261582	A	G	G	0.210227	ADD	88	0.258104	0.186583	-0.107592	0.623799	0.170232
12027295	CD8	TRAV10	6	30292147	rs28360024	C	T	T	0.107955	ADD	88	0.341141	0.246611	-0.142207	0.824489	0.170232
12027296	CD8	TRBV2	6	30192467	rs9261578	C	G	G	0.210227	ADD	88	0.258104	0.186583	-0.107592	0.623799	0.170232
12027313	CD8	TRAV10	6	30253339	rs1132547	T	G	G	0.107955	ADD	88	0.341141	0.246611	-0.142207	0.824489	0.170232
12028526	CD8	TRAV25	6	31324044	AA_B_156_31324024_exon3_DGR	A	T	T	0.340909	ADD	88	-0.213592	0.15441	-0.516231	0.0890465	0.170246
12028528	CD8	TRAV25	6	31324052	AA_B_156_31324024_exon3_DR	A	T	T	0.340909	ADD	88	-0.213592	0.15441	-0.516231	0.0890465	0.170246
12028579	CD8	TRAV25	6	31324054	AA_B_156_31324024_exon3_DRx	A	T	T	0.340909	ADD	88	-0.213592	0.15441	-0.516231	0.0890465	0.170246
12028582	CD8	TRAV25	6	31324066	AA_B_156_31324024_exon3_LW	A	T	T	0.659091	ADD	88	0.213592	0.15441	-0.0890465	0.516231	0.170246
12028681	CD8	TRAV35	6	29440741	rs12206077	G	A	A	0.232955	ADD	88	-0.243404	0.175962	-0.588283	0.101476	0.170247
12029009	CD4	TRAV4	6	32552165	AA_DRB1_96_32549647_exon3_Qx	A	T	T	0.267045	ADD	88	-0.230854	0.166892	-0.557956	0.096248	0.170252
12029022	CD4	TRAV16	6	32553289	AA_DRB1_28_32552078_exon2_DK	A	T	T	0.744318	ADD	88	0.225123	0.162748	-0.0938583	0.544104	0.170252
12029025	CD4	TRAV16	6	32552078	AA_DRB1_28_32552078_exon2_D	A	T	T	0.744318	ADD	88	0.225123	0.162748	-0.0938583	0.544104	0.170252
12029026	CD4	TRAV4	6	32552128	AA_DRB1_96_32549647_exon3_EHY	A	T	T	0.732955	ADD	88	0.230854	0.166892	-0.096248	0.557956	0.170252
12029183	CD4	TRBV2	6	32395641	rs9268576	T	C	C	0.0795455	ADD	88	0.406557	0.293915	-0.169506	0.98262	0.170255
12029390	CD4	TRAV35	6	33043703	HLA_DPB1*01	A	T	T	0.0681818	ADD	88	0.402367	0.290889	-0.167766	0.972499	0.17026
12029396	CD4	TRAV35	6	33052968	SNPS_DPB1_9150_33052968_intron3_A	A	T	T	0.0681818	ADD	88	0.402367	0.290889	-0.167766	0.972499	0.17026
12029397	CD4	TRAV35	6	33043704	HLA_DPB1*01:01	A	T	T	0.0681818	ADD	88	0.402367	0.290889	-0.167766	0.972499	0.17026
12029398	CD4	TRAV35	6	33048359	SNPS_DPB1_4541_33048359_intron1	A	T	T	0.0681818	ADD	88	0.402367	0.290889	-0.167766	0.972499	0.17026
12029399	CD4	TRAV35	6	33053519	AA_DPB1_194_33053519_exon4_Q	A	T	T	0.0681818	ADD	88	0.402367	0.290889	-0.167766	0.972499	0.17026
12029400	CD4	TRAV35	6	33053522	SNPS_DPB1_9701_33053519_exon4	A	G	G	0.931818	ADD	88	-0.402367	0.290889	-0.972499	0.167766	0.17026
12029402	CD4	TRAV35	6	33052529	SNPS_DPB1_8711_33052529_intron2	A	G	G	0.931818	ADD	88	-0.402367	0.290889	-0.972499	0.167766	0.17026
12029403	CD4	TRAV35	6	33049971	SNPS_DPB1_6153_33049971_intron2	A	G	G	0.931818	ADD	88	-0.402367	0.290889	-0.972499	0.167766	0.17026
12029438	CD4	TRAV35	6	33045705	SNPS_DPB1_1887_33045705_intron1	C	T	T	0.931818	ADD	88	-0.402367	0.290889	-0.972499	0.167766	0.17026
12029440	CD4	TRAV35	6	33053764	SNPS_DPB1_9944_33053762_intron4_T	A	T	T	0.0681818	ADD	88	0.402367	0.290889	-0.167766	0.972499	0.17026
12029442	CD4	TRAV35	6	33048980	SNPS_DPB1_5162_33048980_intron2	A	G	G	0.931818	ADD	88	-0.402367	0.290889	-0.972499	0.167766	0.17026
12029443	CD4	TRAV35	6	33050089	SNPS_DPB1_6271_33050089_intron2	A	C	C	0.931818	ADD	88	-0.402367	0.290889	-0.972499	0.167766	0.17026
12029446	CD4	TRAV35	6	33047178	SNPS_DPB1_3360_33047178_intron1	T	C	C	0.0681818	ADD	88	0.402367	0.290889	-0.167766	0.972499	0.17026
12029901	CD4	TRAV20	6	32187023	rs394657	A	G	G	0.403409	ADD	88	-0.214923	0.155379	-0.519461	0.0896152	0.170265
12030568	CD4	TRAV27	6	33617464	rs6457738	C	T	T	0.630682	ADD	88	0.209771	0.151657	-0.0874706	0.507013	0.17027
12031002	CD4	TRAV41	6	33044263	SNPS_DPB1_445_33044263_intron1	C	T	T	0.767045	ADD	88	0.222133	0.160595	-0.0926285	0.536894	0.170274
12031003	CD4	TRAV41	6	33044257	rs2071353	T	C	C	0.232955	ADD	88	-0.222133	0.160595	-0.536894	0.0926285	0.170274
12031538	CD4	TRAV6	6	33024711	rs73415213	T	C	C	0.102273	ADD	88	-0.314664	0.227498	-0.760551	0.131224	0.170284
12031631	CD8	TRAV4	6	32501658	rs78633917	G	A	A	0.193182	ADD	88	-0.254157	0.183753	-0.614307	0.105992	0.170286
12032481	CD4	TRAV41	6	30799399	rs9501030	T	A	A	0.181818	ADD	88	-0.243121	0.175779	-0.587642	0.101399	0.170297
12032582	CD8	TRAV10	6	32400344	rs9501626	C	A	A	0.142045	ADD	88	-0.266826	0.192918	-0.644939	0.111286	0.170298
12032583	CD8	TRAV10	6	32397813	rs4959100	C	T	T	0.142045	ADD	88	-0.266826	0.192918	-0.644939	0.111286	0.170298
12032589	CD8	TRAV10	6	32398525	rs9469110	G	T	T	0.142045	ADD	88	-0.266826	0.192918	-0.644939	0.111286	0.170298
12032590	CD8	TRAV10	6	32402705	rs2027856	G	A	A	0.142045	ADD	88	-0.266826	0.192918	-0.644939	0.111286	0.170298
12032618	CD4	TRAV30	6	30893728	rs1043483	C	T	T	0.710227	ADD	88	-0.203606	0.147209	-0.492131	0.0849191	0.170298
12032620	CD4	TRAV30	6	30890431	rs885905	A	G	G	0.710227	ADD	88	-0.203606	0.147209	-0.492131	0.0849191	0.170298
12033349	CD4	TRAV6	6	32552732	AA_DRB1_71_32551949_exon2_Ex	A	T	T	0.102273	ADD	88	0.331376	0.239596	-0.138224	0.800976	0.170312
12033351	CD4	TRAV6	6	32552728	AA_DRB1_71_32551949_exon2_E	A	T	T	0.102273	ADD	88	0.331376	0.239596	-0.138224	0.800976	0.170312
12033352	CD4	TRAV6	6	32552716	AA_DRB1_71_32551949_exon2_AKR	A	T	T	0.897727	ADD	88	-0.331376	0.239596	-0.800976	0.138224	0.170312
12033357	CD4	TRAV6	6	32552731	AA_DRB1_71_32551949_exon2_ES	A	T	T	0.102273	ADD	88	0.331376	0.239596	-0.138224	0.800976	0.170312
12033501	CD4	TRAV25	6	32796480	rs241451	T	C	C	0.272727	ADD	88	0.22267	0.160999	-0.0928822	0.538223	0.170314
12033526	CD8	TRAV35	6	29506260	rs414282	T	C	C	0.397727	ADD	88	-0.217111	0.15698	-0.524785	0.0905634	0.170314
12033527	CD8	TRAV35	6	29499505	rs909968	C	T	T	0.397727	ADD	88	-0.217111	0.15698	-0.524785	0.0905634	0.170314
12033595	CD4	TRAV34	6	33459829	rs62405860	T	C	C	0.215909	ADD	88	-0.23326	0.168657	-0.563822	0.097301	0.170316
12033649	CD4	TRBV30	6	33215902	rs465666	G	A	A	0.528409	ADD	88	0.212186	0.15342	-0.0885115	0.512884	0.170317
12033656	CD4	TRBV30	6	33241169	rs213207	C	T	T	0.528409	ADD	88	0.212186	0.15342	-0.0885115	0.512884	0.170317
12033675	CD4	TRBV30	6	33241135	rs213205	T	C	C	0.528409	ADD	88	0.212186	0.15342	-0.0885115	0.512884	0.170317
12033984	CD4	TRBV15	6	31450923	rs2523709	G	C	C	0.255682	ADD	88	0.249704	0.180549	-0.104166	0.603574	0.170323
12034198	CD4	TRAV4	6	28120724	rs9348795	T	C	C	0.0909091	ADD	88	-0.367971	0.266065	-0.88945	0.153507	0.170326
12034200	CD4	TRAV4	6	28134368	rs1150674	A	G	G	0.0909091	ADD	88	-0.367971	0.266065	-0.88945	0.153507	0.170326
12034338	CD4	TRBV19	6	31353792	rs530559160	T	G	G	0.0909091	ADD	88	-0.321422	0.232409	-0.776936	0.134092	0.17033
12034597	CD4	TRAV19	6	29941943	rs2523946	C	T	T	0.5	ADD	88	-0.194733	0.140806	-0.470709	0.0812419	0.170334
12034598	CD4	TRAV19	6	29942126	rs2844804	T	G	G	0.5	ADD	88	-0.194733	0.140806	-0.470709	0.0812419	0.170334
12034732	CD4	TRAV41	6	29422092	rs3094574	A	G	G	0.613636	ADD	88	0.219137	0.158452	-0.0914241	0.529698	0.170336
12034782	CD4	TRAV41	6	29404157	rs3094561	T	G	G	0.613636	ADD	88	0.219137	0.158452	-0.0914241	0.529698	0.170336
12034828	CD4	TRAV20	6	31268004	rs28367632	C	T	T	0.340909	ADD	88	-0.218421	0.157936	-0.527969	0.0911275	0.170338
12034832	CD4	TRAV20	6	31268313	rs28367643	A	G	G	0.340909	ADD	88	-0.218421	0.157936	-0.527969	0.0911275	0.170338
12034833	CD4	TRAV20	6	31268367	rs28367648	A	C	C	0.340909	ADD	88	-0.218421	0.157936	-0.527969	0.0911275	0.170338
12034834	CD4	TRAV20	6	31268332	rs28367646	A	C	C	0.340909	ADD	88	-0.218421	0.157936	-0.527969	0.0911275	0.170338
12034837	CD4	TRAV20	6	31266458	rs28367599	T	C	C	0.340909	ADD	88	-0.218421	0.157936	-0.527969	0.0911275	0.170338
12034838	CD4	TRAV20	6	31266767	rs4543367	G	A	A	0.340909	ADD	88	-0.218421	0.157936	-0.527969	0.0911275	0.170338
12034839	CD4	TRAV20	6	31266778	rs4454129	C	T	T	0.340909	ADD	88	-0.218421	0.157936	-0.527969	0.0911275	0.170338
12034840	CD4	TRAV20	6	31266836	rs4275053	A	C	C	0.340909	ADD	88	-0.218421	0.157936	-0.527969	0.0911275	0.170338
12034848	CD4	TRAV20	6	31268993	rs28367668	A	G	G	0.340909	ADD	88	-0.218421	0.157936	-0.527969	0.0911275	0.170338
12034858	CD4	TRAV20	6	31269436	rs2894358	T	A	A	0.340909	ADD	88	-0.218421	0.157936	-0.527969	0.0911275	0.170338
12034859	CD4	TRAV20	6	31268295	rs28367642	T	C	C	0.340909	ADD	88	-0.218421	0.157936	-0.527969	0.0911275	0.170338
12034860	CD4	TRAV20	6	31270154	rs9468938	C	G	G	0.340909	ADD	88	-0.218421	0.157936	-0.527969	0.0911275	0.170338
12034883	CD4	TRAV20	6	31268530	rs28367650	C	T	T	0.340909	ADD	88	-0.218421	0.157936	-0.527969	0.0911275	0.170338
12034997	CD4	TRAV2	6	31145920	rs887464	C	T	T	0.471591	ADD	88	-0.211246	0.152749	-0.510628	0.0881359	0.170341
12035096	CD8	TRBV14	6	31540429	rs746868	C	G	G	0.596591	ADD	88	0.20425	0.14769	-0.0852174	0.493717	0.170342
12035107	CD8	TRAV34	6	29324599	rs10484546	A	C	C	0.130682	ADD	88	-0.256399	0.185399	-0.619774	0.106976	0.170343
12035119	CD8	TRAV34	6	29323905	rs6930033	A	C	C	0.130682	ADD	88	-0.256399	0.185399	-0.619774	0.106976	0.170343
12035184	CD4	TRAV17	6	31130019	rs9263794	A	G	G	0.153409	ADD	88	-0.265846	0.19223	-0.642611	0.110919	0.170344
12035216	CD8	TRAV35	6	33232055	rs213202	G	A	A	0.363636	ADD	88	-0.209629	0.151581	-0.506722	0.0874643	0.170345
12035217	CD8	TRAV35	6	33232521	rs213201	C	T	T	0.363636	ADD	88	-0.209629	0.151581	-0.506722	0.0874643	0.170345
12035218	CD8	TRAV35	6	33241076	rs213204	C	A	A	0.363636	ADD	88	-0.209629	0.151581	-0.506722	0.0874643	0.170345
12035249	CD4	TRAV6	6	30285650	rs1264585	T	A	A	0.25	ADD	88	-0.239151	0.172928	-0.578084	0.0997825	0.170346
12035253	CD4	TRAV6	6	30237859	rs9261639	G	A	A	0.25	ADD	88	-0.239151	0.172928	-0.578084	0.0997825	0.170346
12035282	CD4	TRAV6	6	30252836	rs4713305	A	T	T	0.25	ADD	88	-0.239151	0.172928	-0.578084	0.0997825	0.170346
12035292	CD4	TRAV6	6	30271334	rs261946	A	G	G	0.25	ADD	88	-0.239151	0.172928	-0.578084	0.0997825	0.170346
12035293	CD4	TRAV6	6	30257497	rs2285800	C	G	G	0.25	ADD	88	-0.239151	0.172928	-0.578084	0.0997825	0.170346
12035621	CD8	TRAV5	6	33049217	SNPS_DPB1_5399_33049217_intron2	C	T	T	0.369318	ADD	88	0.208704	0.150915	-0.0870832	0.504491	0.170352
12035957	CD8	TRAV35	6	29179145	rs3116832	C	G	G	0.789773	ADD	88	-0.230993	0.167034	-0.558374	0.096388	0.170358
12035958	CD8	TRAV35	6	29179553	rs3116833	A	G	G	0.789773	ADD	88	-0.230993	0.167034	-0.558374	0.096388	0.170358
12036039	CD4	TRBV9	6	31029685	rs2517512	C	T	T	0.147727	ADD	88	0.305635	0.221009	-0.127536	0.738805	0.17036
12036056	CD4	TRBV9	6	31027516	rs2428514	G	A	A	0.147727	ADD	88	0.305635	0.221009	-0.127536	0.738805	0.17036
12036920	CD8	TRBV30	6	31260218	rs9468926	C	T	T	0.369318	ADD	88	0.198312	0.143406	-0.0827581	0.479382	0.170369
12036923	CD8	TRBV30	6	31255286	rs9468922	G	A	A	0.369318	ADD	88	0.198312	0.143406	-0.0827581	0.479382	0.170369
12037175	CD8	TRBV28	6	32674240	rs12192514	C	T	T	0.107955	ADD	88	0.338766	0.244977	-0.14138	0.818913	0.170376
12037189	CD8	TRBV28	6	32674617	rs17212616	G	A	A	0.107955	ADD	88	0.338766	0.244977	-0.14138	0.818913	0.170376
12037293	CD4	TRAV30	6	31239029	AA_C_156_31238934_exon3_QW	A	T	T	0.215909	ADD	88	0.273343	0.197667	-0.114078	0.660764	0.170378
12037294	CD4	TRAV30	6	31239030	AA_C_156_31238934_exon3_QWx	A	T	T	0.215909	ADD	88	0.273343	0.197667	-0.114078	0.660764	0.170378
12037295	CD4	TRAV30	6	31239015	AA_C_156_31238934_exon3_MQW	A	T	T	0.215909	ADD	88	0.273343	0.197667	-0.114078	0.660764	0.170378
12037302	CD4	TRAV4	6	30763756	rs3131063	G	A	A	0.477273	ADD	88	0.197994	0.143179	-0.0826313	0.478619	0.170378
12037306	CD4	TRAV30	6	31238969	AA_C_156_31238934_exon3_DLR	A	T	T	0.784091	ADD	88	-0.273343	0.197667	-0.660764	0.114078	0.170378
12037333	CD4	TRAV30	6	31238956	AA_C_156_31238934_exon3_CQW	A	T	T	0.215909	ADD	88	0.273343	0.197667	-0.114078	0.660764	0.170378
12037442	CD4	TRAV10	6	32629736	SNPS_DQB1_4649_32629736_intron2	C	T	T	0.284091	ADD	88	-0.223641	0.161726	-0.540619	0.0933369	0.17038
12037454	CD4	TRBV30	6	31213902	rs3095245	T	C	C	0.392045	ADD	88	-0.227738	0.164689	-0.550524	0.095047	0.17038
12037480	CD4	TRBV30	6	31210601	rs3130689	C	T	T	0.392045	ADD	88	-0.227738	0.164689	-0.550524	0.095047	0.17038
12037819	CD4	TRAV6	6	31065071	rs3130968	C	T	T	0.147727	ADD	88	-0.29335	0.212138	-0.709134	0.122433	0.170384
12037824	CD4	TRAV6	6	31061561	rs3094087	T	C	C	0.147727	ADD	88	-0.29335	0.212138	-0.709134	0.122433	0.170384
12037845	CD8	TRBV18	6	30368612	rs1034324	G	A	A	0.1875	ADD	88	-0.256259	0.185316	-0.61947	0.106953	0.170384
12038516	CD4	TRAV3	6	29617400	rs29270	T	C	C	0.0568182	ADD	88	0.466448	0.337322	-0.194691	1.12759	0.170392
12038539	CD4	TRBV30	6	30357780	rs3130140	T	C	C	0.4375	ADD	88	-0.228239	0.165056	-0.551743	0.0952657	0.170393
12038961	CD4	TRAV39	6	33024606	rs376877	C	G	G	0.193182	ADD	88	0.270558	0.195664	-0.112935	0.654052	0.1704
12039186	CD4	TRAV19	6	28957583	rs9468458	G	A	A	0.0852273	ADD	88	-0.338267	0.244632	-0.817737	0.141204	0.170405
12039205	CD4	TRAV6	6	32632110	SNPS_DQB1_2275_32632110_intron2	C	T	T	0.835227	ADD	88	-0.307414	0.22232	-0.743153	0.128326	0.170406
12039218	CD4	TRAV6	6	32632273	SNPS_DQB1_2112_32632273_intron2	T	C	C	0.835227	ADD	88	-0.307414	0.22232	-0.743153	0.128326	0.170406
12039219	CD4	TRAV6	6	32630818	SNPS_DQB1_3567_32630818_intron2	G	C	C	0.164773	ADD	88	0.307414	0.22232	-0.128326	0.743153	0.170406
12039220	CD4	TRAV6	6	32630898	SNPS_DQB1_3487_32630898_intron2	T	G	G	0.835227	ADD	88	-0.307414	0.22232	-0.743153	0.128326	0.170406
12039232	CD4	TRAV6	6	32630817	SNPS_DQB1_3568_32630817_intron2	A	G	G	0.835227	ADD	88	-0.307414	0.22232	-0.743153	0.128326	0.170406
12039233	CD8	TRAV16	6	33280629	rs3106190	C	G	G	0.539773	ADD	88	0.200488	0.144992	-0.0836913	0.484667	0.170406
12039234	CD4	TRAV6	6	32630087	SNPS_DQB1_4298_32630087_intron2	A	T	T	0.835227	ADD	88	-0.307414	0.22232	-0.743153	0.128326	0.170406
12039237	CD4	TRAV6	6	32631218	INS_SNPS_DQB1_3167x3168_32631218	A	T	T	0.835227	ADD	88	-0.307414	0.22232	-0.743153	0.128326	0.170406
12039238	CD4	TRAV6	6	32630816	SNPS_DQB1_3569_32630816_intron2	C	T	T	0.835227	ADD	88	-0.307414	0.22232	-0.743153	0.128326	0.170406
12039240	CD4	TRAV6	6	32632707	SNPS_DQB1_1678_32632707_exon2	G	C	C	0.835227	ADD	88	-0.307414	0.22232	-0.743153	0.128326	0.170406
12039243	CD4	TRAV6	6	32631805	SNPS_DQB1_2580_32631805_intron2	A	T	T	0.164773	ADD	88	0.307414	0.22232	-0.128326	0.743153	0.170406
12039249	CD4	TRAV6	6	32632522	SNPS_DQB1_1863_32632522_intron2	A	G	G	0.835227	ADD	88	-0.307414	0.22232	-0.743153	0.128326	0.170406
12039763	CD8	TRBV18	6	31428967	rs2596472	G	A	A	0.801136	ADD	88	0.245801	0.177763	-0.102609	0.59421	0.170409
12039992	CD8	TRAV24	6	31243027	rs28722181	A	T	T	0.198864	ADD	88	0.271161	0.196106	-0.1132	0.655522	0.170414
12040010	CD4	TRAV35	6	29911726	AA_A_152_29911228_exon3_VW	A	T	T	0.602273	ADD	88	-0.218304	0.15788	-0.527743	0.0911351	0.170415
12040047	CD4	TRAV35	6	29911671	AA_A_152_29911228_exon3_AER	A	T	T	0.397727	ADD	88	0.218304	0.15788	-0.0911351	0.527743	0.170415
12040051	CD4	TRAV35	6	29911713	AA_A_152_29911228_exon3_GVW	A	T	T	0.602273	ADD	88	-0.218304	0.15788	-0.527743	0.0911351	0.170415
12040080	CD4	TRAV35	6	29911727	AA_A_152_29911228_exon3_VWx	A	T	T	0.602273	ADD	88	-0.218304	0.15788	-0.527743	0.0911351	0.170415
12040253	CD8	TRBV14	6	31324064	SNPS_B_872_31324064_exon3	A	T	T	0.943182	ADD	88	-0.440522	0.318592	-1.06495	0.183907	0.170417
12040254	CD8	TRBV14	6	31324093	SNPS_B_885_31324051_exon3	A	C	C	0.943182	ADD	88	-0.440522	0.318592	-1.06495	0.183907	0.170417
12040268	CD8	TRBV14	6	31324092	AA_B_147_31324051_exon3_W	A	T	T	0.943182	ADD	88	-0.440522	0.318592	-1.06495	0.183907	0.170417
12040270	CD8	TRBV14	6	31324102	AA_B_143_31324063_exon3_T	A	T	T	0.943182	ADD	88	-0.440522	0.318592	-1.06495	0.183907	0.170417
12040271	CD8	TRBV14	6	31324101	AA_B_143_31324063_exon3_S	A	T	T	0.0568182	ADD	88	0.440522	0.318592	-0.183907	1.06495	0.170417
12040282	CD8	TRBV14	6	31324098	AA_B_143_31324063_exon3_GT	A	T	T	0.943182	ADD	88	-0.440522	0.318592	-1.06495	0.183907	0.170417
12040294	CD8	TRBV14	6	31324051	AA_B_147_31324051_exon3_CL	A	T	T	0.0568182	ADD	88	0.440522	0.318592	-0.183907	1.06495	0.170417
12040298	CD8	TRBV14	6	31324090	AA_B_147_31324051_exon3_CW	A	T	T	0.943182	ADD	88	-0.440522	0.318592	-1.06495	0.183907	0.170417
12040299	CD8	TRBV14	6	31324063	AA_B_143_31324063_exon3_GS	A	T	T	0.0568182	ADD	88	0.440522	0.318592	-0.183907	1.06495	0.170417
12040300	CD8	TRBV14	6	31324091	AA_B_147_31324051_exon3_L	A	T	T	0.0568182	ADD	88	0.440522	0.318592	-0.183907	1.06495	0.170417
12040484	CD8	TRAV30	6	29798425	rs915669	G	T	T	0.522727	ADD	88	0.202383	0.146368	-0.0844921	0.489258	0.17042
12040488	CD8	TRAV30	6	29798459	rs915668	C	G	G	0.522727	ADD	88	0.202383	0.146368	-0.0844921	0.489258	0.17042
12040489	CD8	TRAV30	6	29798749	rs1063320	C	G	G	0.522727	ADD	88	0.202383	0.146368	-0.0844921	0.489258	0.17042
12040521	CD8	TRAV30	6	29796640	rs1632942	T	C	C	0.522727	ADD	88	0.202383	0.146368	-0.0844921	0.489258	0.17042
12040630	CD8	TRAV16	6	31727474	rs3117577	A	G	G	0.119318	ADD	88	0.283158	0.204786	-0.118215	0.684531	0.170421
12040639	CD8	TRAV16	6	31705864	rs3101018	C	T	T	0.119318	ADD	88	0.283158	0.204786	-0.118215	0.684531	0.170421
12040709	CD4	TRAV22	6	32195935	rs3132949	T	C	C	0.346591	ADD	88	-0.226369	0.163715	-0.547244	0.0945065	0.170422
12041126	CD8	TRBV19	6	31587561	rs2736176	G	C	C	0.244318	ADD	88	-0.237494	0.171762	-0.574141	0.0991536	0.170425
12041153	CD8	TRAV40	6	30947378	rs2517431	A	C	C	0.727273	ADD	88	-0.163723	0.118409	-0.395801	0.0683551	0.170426
12041830	CD8	TRAV24	6	32610254	SNPS_DQA1_5019_32610254_intron3	T	G	G	0.329545	ADD	88	-0.221019	0.159851	-0.534321	0.0922834	0.170435
12041832	CD8	TRAV24	6	32606526	SNPS_DQA1_1291_32606526_intron1	A	G	G	0.329545	ADD	88	-0.221019	0.159851	-0.534321	0.0922834	0.170435
12041842	CD8	TRAV24	6	32609175	SNPS_DQA1_3940_32609175_exon2	C	T	T	0.670455	ADD	88	0.221019	0.159851	-0.0922834	0.534321	0.170435
12041847	CD8	TRAV24	6	32606529	SNPS_DQA1_1294_32606529_intron1	A	G	G	0.329545	ADD	88	-0.221019	0.159851	-0.534321	0.0922834	0.170435
12041869	CD8	TRAV24	6	32607196	SNPS_DQA1_1961_32607196_intron1	C	T	T	0.670455	ADD	88	0.221019	0.159851	-0.0922834	0.534321	0.170435
12041882	CD8	TRAV24	6	32609459	SNPS_DQA1_4224_32609459_intron2	T	C	C	0.670455	ADD	88	0.221019	0.159851	-0.0922834	0.534321	0.170435
12041888	CD8	TRAV24	6	32606527	SNPS_DQA1_1292_32606527_intron1	A	G	G	0.670455	ADD	88	0.221019	0.159851	-0.0922834	0.534321	0.170435
12041899	CD8	TRAV24	6	32606609	SNPS_DQA1_1279_32606514_intron1_A	A	T	T	0.670455	ADD	88	0.221019	0.159851	-0.0922834	0.534321	0.170435
12041900	CD8	TRAV24	6	32606615	SNPS_DQA1_1283_32606518_intron1_A	A	T	T	0.670455	ADD	88	0.221019	0.159851	-0.0922834	0.534321	0.170435
12041901	CD8	TRAV24	6	32606561	SNPS_DQA1_1326_32606561_intron1	A	G	G	0.670455	ADD	88	0.221019	0.159851	-0.0922834	0.534321	0.170435
12041902	CD8	TRAV24	6	32606563	SNPS_DQA1_1328_32606563_intron1_A	A	T	T	0.329545	ADD	88	-0.221019	0.159851	-0.534321	0.0922834	0.170435
12041903	CD8	TRAV24	6	32606571	SNPS_DQA1_1263_32606498_intron1_G	A	T	T	0.670455	ADD	88	0.221019	0.159851	-0.0922834	0.534321	0.170435
12041904	CD8	TRAV24	6	32606649	SNPS_DQA1_1414_32606649_intron1	C	T	T	0.670455	ADD	88	0.221019	0.159851	-0.0922834	0.534321	0.170435
12041905	CD8	TRAV24	6	32606594	SNPS_DQA1_1270_32606505_intron1_G	A	T	T	0.670455	ADD	88	0.221019	0.159851	-0.0922834	0.534321	0.170435
12041906	CD8	TRAV24	6	32606600	SNPS_DQA1_1274_32606509_intron1_G	A	T	T	0.670455	ADD	88	0.221019	0.159851	-0.0922834	0.534321	0.170435
12041909	CD8	TRAV24	6	32607177	SNPS_DQA1_1942_32607177_intron1	T	C	C	0.670455	ADD	88	0.221019	0.159851	-0.0922834	0.534321	0.170435
12041914	CD8	TRAV24	6	32610016	AA_DQA1_175_32610016_exon3_E	A	T	T	0.329545	ADD	88	-0.221019	0.159851	-0.534321	0.0922834	0.170435
12041915	CD8	TRAV24	6	32610018	SNPS_DQA1_4780_32610015_exon3_G	A	T	T	0.329545	ADD	88	-0.221019	0.159851	-0.534321	0.0922834	0.170435
12041916	CD8	TRAV24	6	32610021	AA_DQA1_175_32610016_exon3_Ex	A	T	T	0.329545	ADD	88	-0.221019	0.159851	-0.534321	0.0922834	0.170435
12041923	CD8	TRAV24	6	32608886	SNPS_DQA1_3651_32608886_intron1	A	G	G	0.670455	ADD	88	0.221019	0.159851	-0.0922834	0.534321	0.170435
12041924	CD8	TRAV24	6	32608939	SNPS_DQA1_3702_32608937_intron1_C	A	T	T	0.329545	ADD	88	-0.221019	0.159851	-0.534321	0.0922834	0.170435
12041925	CD8	TRAV24	6	32607907	SNPS_DQA1_2670_32607905_intron1_G	A	T	T	0.670455	ADD	88	0.221019	0.159851	-0.0922834	0.534321	0.170435
12041926	CD8	TRAV24	6	32607954	SNPS_DQA1_2719_32607954_intron1	A	G	G	0.670455	ADD	88	0.221019	0.159851	-0.0922834	0.534321	0.170435
12041928	CD8	TRAV24	6	32606247	SNPS_DQA1_1009_32606244_intron1_T	A	T	T	0.329545	ADD	88	-0.221019	0.159851	-0.534321	0.0922834	0.170435
12041972	CD8	TRBV19	6	31139490	rs885952	C	T	T	0.431818	ADD	88	0.215203	0.155645	-0.0898558	0.520263	0.170436
12042285	CD8	TRAV39	6	31582025	rs3132451	G	C	C	0.255682	ADD	88	-0.214948	0.155462	-0.519647	0.0897517	0.17044
12042493	CD8	TRAV34	6	29625001	rs3130250	A	G	G	0.909091	ADD	88	0.318194	0.230137	-0.132866	0.769254	0.170443
12042730	CD8	TRAV2	6	30152033	rs9366754	G	C	C	0.107955	ADD	88	0.316352	0.228806	-0.1321	0.764803	0.170447
12042732	CD8	TRAV2	6	30168829	rs2239531	C	T	T	0.107955	ADD	88	0.316352	0.228806	-0.1321	0.764803	0.170447
12042741	CD8	TRAV24	6	33671857	rs498114	G	T	T	0.244318	ADD	88	-0.220677	0.159608	-0.533504	0.0921491	0.170447
12042746	CD8	TRAV2	6	30132100	rs41272587	G	C	C	0.107955	ADD	88	0.316352	0.228806	-0.1321	0.764803	0.170447
12042748	CD8	TRAV2	6	30132035	rs2074477	G	A	A	0.107955	ADD	88	0.316352	0.228806	-0.1321	0.764803	0.170447
12042752	CD8	TRAV2	6	30131123	rs17188113	T	G	G	0.107955	ADD	88	0.316352	0.228806	-0.1321	0.764803	0.170447
12042753	CD8	TRAV2	6	30154910	rs12175655	C	T	T	0.107955	ADD	88	0.316352	0.228806	-0.1321	0.764803	0.170447
12042754	CD8	TRAV24	6	33668618	rs597386	A	C	C	0.244318	ADD	88	-0.220677	0.159608	-0.533504	0.0921491	0.170447
12042762	CD8	TRAV2	6	30174132	rs9391802	G	A	A	0.107955	ADD	88	0.316352	0.228806	-0.1321	0.764803	0.170447
12042860	CD8	TRBV19	6	32406342	rs3129871	A	C	C	0.647727	ADD	88	0.208781	0.151005	-0.0871834	0.504746	0.170449
12042912	CD4	TRAV19	6	33689629	rs10947433	G	A	A	0.0625	ADD	88	-0.441094	0.31903	-1.06638	0.184195	0.17045
12042934	CD4	TRAV20	6	32988695	rs9296068	T	G	G	0.369318	ADD	88	-0.193455	0.139921	-0.467694	0.0807847	0.170451
12043000	CD8	TRAV19	6	32800224	rs2228397	C	A	A	0.244318	ADD	88	-0.26478	0.191509	-0.640131	0.11057	0.170452
12043190	CD8	TRAV19	6	32586908	rs9271367	G	A	A	0.664773	ADD	88	0.218645	0.158142	-0.0913075	0.528598	0.170456
12043273	CD4	TRBV2	6	32339647	rs2050189	T	C	C	0.215909	ADD	88	0.245465	0.177541	-0.102509	0.593439	0.170457
12043440	CD4	TRAV27	6	32341398	rs9391858	A	G	G	0.102273	ADD	88	0.313347	0.22664	-0.13086	0.757554	0.17046
12043470	CD4	TRBV15	6	32627268	HLA_DQB1*06:02	A	T	T	0.153409	ADD	88	0.3144	0.227402	-0.131299	0.760099	0.17046
12043520	CD8	TRBV14	6	32628362	SNPS_DQB1_6023_32628362_intron4	A	G	G	0.551136	ADD	88	-0.213649	0.15453	-0.516522	0.0892245	0.170461
12043521	CD8	TRBV14	6	32628783	SNPS_DQB1_5602_32628783_exon4	T	G	G	0.551136	ADD	88	-0.213649	0.15453	-0.516522	0.0892245	0.170461
12043522	CD8	TRBV14	6	32629079	SNPS_DQB1_5306_32629079_intron3	A	G	G	0.551136	ADD	88	-0.213649	0.15453	-0.516522	0.0892245	0.170461
12043527	CD8	TRBV14	6	32633493	SNPS_DQB1_896_32633489_intron1_T	A	T	T	0.448864	ADD	88	0.213649	0.15453	-0.0892245	0.516522	0.170461
12043528	CD8	TRBV14	6	32633349	SNPS_DQB1_1039_32633346_intron1_G	A	T	T	0.448864	ADD	88	0.213649	0.15453	-0.0892245	0.516522	0.170461
12043534	CD8	TRBV14	6	32627669	SNPS_DQB1_6716_32627669_intron5	A	G	G	0.551136	ADD	88	-0.213649	0.15453	-0.516522	0.0892245	0.170461
12043536	CD8	TRBV14	6	32627714	rs1063355	T	G	G	0.551136	ADD	88	-0.213649	0.15453	-0.516522	0.0892245	0.170461
12043537	CD8	TRBV14	6	32629347	SNPS_DQB1_5038_32629347_intron3	A	T	T	0.551136	ADD	88	-0.213649	0.15453	-0.516522	0.0892245	0.170461
12043538	CD8	TRBV14	6	32629137	rs1140343	T	G	G	0.551136	ADD	88	-0.213649	0.15453	-0.516522	0.0892245	0.170461
12043539	CD8	TRBV14	6	32629143	SNPS_DQB1_5242_32629143_intron3	G	T	T	0.551136	ADD	88	-0.213649	0.15453	-0.516522	0.0892245	0.170461
12043540	CD8	TRBV14	6	32628785	AA_DQB1_221_32628784_exon4_Q	A	T	T	0.448864	ADD	88	0.213649	0.15453	-0.0892245	0.516522	0.170461
12043541	CD8	TRBV14	6	32628784	AA_DQB1_221_32628784_exon4_H	A	T	T	0.551136	ADD	88	-0.213649	0.15453	-0.516522	0.0892245	0.170461
12043542	CD8	TRBV14	6	32629086	SNPS_DQB1_5299_32629086_intron3	A	G	G	0.448864	ADD	88	0.213649	0.15453	-0.0892245	0.516522	0.170461
12043543	CD8	TRBV14	6	32623219	rs9273326	T	C	C	0.551136	ADD	88	-0.213649	0.15453	-0.516522	0.0892245	0.170461
12043544	CD8	TRBV14	6	32623242	rs9273329	G	A	A	0.551136	ADD	88	-0.213649	0.15453	-0.516522	0.0892245	0.170461
12043546	CD8	TRBV14	6	32604372	rs9272346	G	A	A	0.551136	ADD	88	-0.213649	0.15453	-0.516522	0.0892245	0.170461
12043548	CD8	TRBV14	6	32628961	SNPS_DQB1_5424_32628961_intron3	A	G	G	0.448864	ADD	88	0.213649	0.15453	-0.0892245	0.516522	0.170461
12043549	CD8	TRBV14	6	32628675	SNPS_DQB1_5725_32628660_intron4_T	A	T	T	0.551136	ADD	88	-0.213649	0.15453	-0.516522	0.0892245	0.170461
12043550	CD8	TRBV14	6	32628701	SNPS_DQB1_5686_32628699_intron4_G	A	T	T	0.551136	ADD	88	-0.213649	0.15453	-0.516522	0.0892245	0.170461
12043551	CD8	TRBV14	6	32628219	SNPS_DQB1_6166_32628219_intron5	T	C	C	0.551136	ADD	88	-0.213649	0.15453	-0.516522	0.0892245	0.170461
12043552	CD8	TRBV14	6	32627871	SNPS_DQB1_6514_32627871_intron5	T	C	C	0.551136	ADD	88	-0.213649	0.15453	-0.516522	0.0892245	0.170461
12043553	CD8	TRBV14	6	32627932	SNPS_DQB1_6455_32627930_intron5_T	A	T	T	0.551136	ADD	88	-0.213649	0.15453	-0.516522	0.0892245	0.170461
12043554	CD8	TRBV14	6	32627670	SNPS_DQB1_6715_32627670_intron5_A	A	T	T	0.551136	ADD	88	-0.213649	0.15453	-0.516522	0.0892245	0.170461
12043556	CD8	TRBV14	6	32629829	SNPS_DQB1_4556_32629829_intron2	A	T	T	0.448864	ADD	88	0.213649	0.15453	-0.0892245	0.516522	0.170461
12043557	CD8	TRBV14	6	32629085	SNPS_DQB1_5300_32629085_intron3	T	C	C	0.551136	ADD	88	-0.213649	0.15453	-0.516522	0.0892245	0.170461
12043558	CD8	TRBV14	6	32628787	AA_DQB1_220_32628787_exon4_H	A	T	T	0.551136	ADD	88	-0.213649	0.15453	-0.516522	0.0892245	0.170461
12043559	CD8	TRBV14	6	32629596	SNPS_DQB1_4797_32629588_exon3	C	G	G	0.551136	ADD	88	-0.213649	0.15453	-0.516522	0.0892245	0.170461
12043560	CD8	TRBV14	6	32629707	SNPS_DQB1_4679_32629706_intron2_C	A	T	T	0.448864	ADD	88	0.213649	0.15453	-0.0892245	0.516522	0.170461
12043561	CD8	TRBV14	6	32628788	AA_DQB1_220_32628787_exon4_R	A	T	T	0.448864	ADD	88	0.213649	0.15453	-0.0892245	0.516522	0.170461
12043562	CD8	TRBV14	6	32628790	SNPS_DQB1_5598_32628787_exon4	C	T	T	0.551136	ADD	88	-0.213649	0.15453	-0.516522	0.0892245	0.170461
12043563	CD8	TRBV14	6	32628668	SNPS_DQB1_5730_32628655_intron4_T	A	T	T	0.551136	ADD	88	-0.213649	0.15453	-0.516522	0.0892245	0.170461
12043564	CD8	TRBV14	6	32628669	SNPS_DQB1_5729_32628656_intron4_C	A	T	T	0.551136	ADD	88	-0.213649	0.15453	-0.516522	0.0892245	0.170461
12043565	CD8	TRBV14	6	32629349	SNPS_DQB1_5036_32629349_intron3	A	T	T	0.551136	ADD	88	-0.213649	0.15453	-0.516522	0.0892245	0.170461
12043566	CD8	TRAV10	6	33083261	rs72873009	C	T	T	0.0909091	ADD	88	0.360931	0.261058	-0.150733	0.872595	0.170461
12043567	CD8	TRBV14	6	32628361	SNPS_DQB1_6024_32628361_intron4	T	C	C	0.448864	ADD	88	0.213649	0.15453	-0.0892245	0.516522	0.170461
12043568	CD8	TRBV14	6	32627750	SNPS_DQB1_6635_32627750_intron5	T	C	C	0.551136	ADD	88	-0.213649	0.15453	-0.516522	0.0892245	0.170461
12043569	CD8	TRBV14	6	32627761	SNPS_DQB1_6624_32627761_intron5	A	G	G	0.448864	ADD	88	0.213649	0.15453	-0.0892245	0.516522	0.170461
12043571	CD8	TRBV14	6	32627645	SNPS_DQB1_6740_32627645_exon6	A	G	G	0.551136	ADD	88	-0.213649	0.15453	-0.516522	0.0892245	0.170461
12043573	CD8	TRAV10	6	33082740	rs760902	G	A	A	0.0909091	ADD	88	0.360931	0.261058	-0.150733	0.872595	0.170461
12043574	CD8	TRBV14	6	32628596	SNPS_DQB1_5789_32628596_intron4	C	T	T	0.551136	ADD	88	-0.213649	0.15453	-0.516522	0.0892245	0.170461
12043575	CD8	TRBV14	6	32629348	SNPS_DQB1_5037_32629348_intron3_.	A	T	T	0.448864	ADD	88	0.213649	0.15453	-0.0892245	0.516522	0.170461
12043581	CD8	TRBV14	6	32628132	SNPS_DQB1_6256_32628129_intron5_T	A	T	T	0.448864	ADD	88	0.213649	0.15453	-0.0892245	0.516522	0.170461
12043582	CD8	TRBV14	6	32629345	SNPS_DQB1_5040_32629345_intron3	A	T	T	0.551136	ADD	88	-0.213649	0.15453	-0.516522	0.0892245	0.170461
12043583	CD8	TRBV14	6	32629346	SNPS_DQB1_5039_32629346_intron3	A	T	T	0.551136	ADD	88	-0.213649	0.15453	-0.516522	0.0892245	0.170461
12043585	CD8	TRBV14	6	32629588	AA_DQB1_125_32629588_exon3_A	A	T	T	0.551136	ADD	88	-0.213649	0.15453	-0.516522	0.0892245	0.170461
12043586	CD8	TRBV14	6	32627687	SNPS_DQB1_6698_32627687_intron5	T	C	C	0.551136	ADD	88	-0.213649	0.15453	-0.516522	0.0892245	0.170461
12043587	CD8	TRBV14	6	32627321	rs9273416	T	G	G	0.551136	ADD	88	-0.213649	0.15453	-0.516522	0.0892245	0.170461
12043588	CD8	TRBV14	6	32627858	SNPS_DQB1_6530_32627855_intron5_G	A	T	T	0.551136	ADD	88	-0.213649	0.15453	-0.516522	0.0892245	0.170461
12043590	CD8	TRBV14	6	32629592	AA_DQB1_125_32629588_exon3_Ax	A	T	T	0.551136	ADD	88	-0.213649	0.15453	-0.516522	0.0892245	0.170461
12043592	CD8	TRBV14	6	32634142	SNPS_DQB1_243_32634142_intron1	T	C	C	0.551136	ADD	88	-0.213649	0.15453	-0.516522	0.0892245	0.170461
12043593	CD8	TRBV14	6	32635809	rs3828790	T	C	C	0.551136	ADD	88	-0.213649	0.15453	-0.516522	0.0892245	0.170461
12043594	CD8	TRBV14	6	32634033	SNPS_DQB1_352_32634033_intron1	A	G	G	0.551136	ADD	88	-0.213649	0.15453	-0.516522	0.0892245	0.170461
12043595	CD8	TRBV14	6	32633407	SNPS_DQB1_978_32633407_intron1	A	T	T	0.448864	ADD	88	0.213649	0.15453	-0.0892245	0.516522	0.170461
12043596	CD8	TRBV14	6	32633617	SNPS_DQB1_768_32633617_intron1	A	G	G	0.448864	ADD	88	0.213649	0.15453	-0.0892245	0.516522	0.170461
12043597	CD8	TRBV14	6	32633348	SNPS_DQB1_1037_32633348_intron1	A	T	T	0.551136	ADD	88	-0.213649	0.15453	-0.516522	0.0892245	0.170461
12043599	CD8	TRBV14	6	32628162	SNPS_DQB1_6223_32628162_intron5	G	T	T	0.551136	ADD	88	-0.213649	0.15453	-0.516522	0.0892245	0.170461
12043600	CD8	TRBV14	6	32628163	SNPS_DQB1_6222_32628163_intron5	A	G	G	0.448864	ADD	88	0.213649	0.15453	-0.0892245	0.516522	0.170461
12043602	CD8	TRBV14	6	32633343	SNPS_DQB1_1042_32633343_intron1	C	G	G	0.551136	ADD	88	-0.213649	0.15453	-0.516522	0.0892245	0.170461
12043604	CD8	TRBV14	6	32635754	rs3828789	G	T	T	0.551136	ADD	88	-0.213649	0.15453	-0.516522	0.0892245	0.170461
12043606	CD8	TRBV14	6	32633361	SNPS_DQB1_1024_32633361_intron1	A	C	C	0.448864	ADD	88	0.213649	0.15453	-0.0892245	0.516522	0.170461
12043835	CD8	TRAV17	6	33537802	rs17627049	C	A	A	0.255682	ADD	88	-0.229319	0.165865	-0.554408	0.0957706	0.170464
12044030	CD4	TRBV14	6	31520426	rs6916921	C	T	T	0.113636	ADD	88	0.326616	0.23624	-0.136405	0.789638	0.170464
12044336	CD8	TRBV9	6	29669830	rs2107203	G	A	A	0.306818	ADD	88	-0.211006	0.152621	-0.510137	0.0881251	0.170467
12044341	CD8	TRBV9	6	29670250	rs3129056	A	G	G	0.306818	ADD	88	-0.211006	0.152621	-0.510137	0.0881251	0.170467
12044342	CD8	TRBV9	6	29668537	rs3129066	A	G	G	0.306818	ADD	88	-0.211006	0.152621	-0.510137	0.0881251	0.170467
12044343	CD8	TRBV9	6	29670192	rs3131870	G	T	T	0.306818	ADD	88	-0.211006	0.152621	-0.510137	0.0881251	0.170467
12044350	CD8	TRBV9	6	29667890	rs3116802	A	G	G	0.306818	ADD	88	-0.211006	0.152621	-0.510137	0.0881251	0.170467
12044351	CD8	TRBV9	6	29670261	rs3129055	A	G	G	0.306818	ADD	88	-0.211006	0.152621	-0.510137	0.0881251	0.170467
12044352	CD8	TRBV9	6	29671740	rs3131866	G	A	A	0.306818	ADD	88	-0.211006	0.152621	-0.510137	0.0881251	0.170467
12044356	CD8	TRBV9	6	29667205	rs9258074	T	C	C	0.306818	ADD	88	-0.211006	0.152621	-0.510137	0.0881251	0.170467
12044357	CD8	TRBV9	6	29668958	rs9258103	C	T	T	0.306818	ADD	88	-0.211006	0.152621	-0.510137	0.0881251	0.170467
12044358	CD8	TRBV9	6	29669577	rs2158290	C	T	T	0.306818	ADD	88	-0.211006	0.152621	-0.510137	0.0881251	0.170467
12044359	CD8	TRBV9	6	29670030	rs3131871	T	C	C	0.306818	ADD	88	-0.211006	0.152621	-0.510137	0.0881251	0.170467
12044360	CD8	TRBV9	6	29668841	rs3131873	T	A	A	0.306818	ADD	88	-0.211006	0.152621	-0.510137	0.0881251	0.170467
12044839	CD4	TRAV22	6	29533870	rs3094577	A	G	G	0.693182	ADD	88	-0.234119	0.16934	-0.566019	0.097782	0.170472
12044840	CD4	TRAV22	6	29534240	rs3117072	T	C	C	0.693182	ADD	88	-0.234119	0.16934	-0.566019	0.097782	0.170472
12045348	CD4	TRAV6	6	32405865	rs9268628	A	C	C	0.125	ADD	88	-0.319102	0.230814	-0.77149	0.133286	0.170481
12045457	CD8	TRAV6	6	29697898	rs7742523	G	A	A	0.159091	ADD	88	0.265409	0.191978	-0.110861	0.641678	0.170484
12046229	CD4	TRAV5	6	29811237	rs2844827	T	C	C	0.238636	ADD	88	0.221796	0.160433	-0.0926465	0.536238	0.170488
12046238	CD4	TRAV5	6	29813682	rs3873260	A	G	G	0.238636	ADD	88	0.221796	0.160433	-0.0926465	0.536238	0.170488
12046239	CD4	TRAV5	6	29812505	rs2734990	A	T	T	0.238636	ADD	88	0.221796	0.160433	-0.0926465	0.536238	0.170488
12046240	CD4	TRAV5	6	29812807	rs2523767	A	G	G	0.238636	ADD	88	0.221796	0.160433	-0.0926465	0.536238	0.170488
12046252	CD4	TRAV5	6	29812974	rs2517879	G	A	A	0.238636	ADD	88	0.221796	0.160433	-0.0926465	0.536238	0.170488
12046298	CD8	TRBV28	6	27981673	rs9368540	G	A	A	0.0681818	ADD	88	0.401095	0.290128	-0.167544	0.969735	0.170489
12047264	CD8	TRBV13	6	29351873	rs238872	C	T	T	0.551136	ADD	88	0.19142	0.138464	-0.0799649	0.462805	0.170498
12048347	CD8	TRAV4	6	31510924	rs2844509	A	G	G	0.238636	ADD	88	-0.256972	0.185886	-0.621301	0.107357	0.170507
12048522	CD4	TRAV27	6	32660311	rs9275226	C	T	T	0.465909	ADD	88	-0.186118	0.134633	-0.449995	0.0777581	0.170511
12048523	CD4	TRAV27	6	32660051	rs4713582	T	C	C	0.465909	ADD	88	-0.186118	0.134633	-0.449995	0.0777581	0.170511
12048539	CD4	TRAV27	6	32663999	rs6457620	G	C	C	0.465909	ADD	88	-0.186118	0.134633	-0.449995	0.0777581	0.170511
12048541	CD4	TRAV27	6	32659158	rs5002702	G	A	A	0.465909	ADD	88	-0.186118	0.134633	-0.449995	0.0777581	0.170511
12048547	CD4	TRAV27	6	32663851	rs6457617	C	T	T	0.465909	ADD	88	-0.186118	0.134633	-0.449995	0.0777581	0.170511
12048557	CD4	TRBV30	6	31177503	rs3132505	G	T	T	0.215909	ADD	88	-0.270632	0.195769	-0.654331	0.113068	0.170511
12048558	CD4	TRBV30	6	31176226	rs3132506	T	C	C	0.215909	ADD	88	-0.270632	0.195769	-0.654331	0.113068	0.170511
12049299	CD4	TRAV40	6	32988340	rs9296067	C	T	T	0.0909091	ADD	88	-0.344002	0.248848	-0.831736	0.143732	0.170521
12049368	CD4	TRAV4	6	30925985	rs11753326	T	C	C	0.102273	ADD	88	-0.324823	0.234975	-0.785366	0.135721	0.170523
12049601	CD8	TRAV16	6	32793770	rs2857102	T	G	G	0.125	ADD	88	0.300686	0.217517	-0.125639	0.727011	0.170526
12049653	CD4	TRAV2	6	31304437	rs9265759	T	C	C	0.0965909	ADD	88	-0.331404	0.239739	-0.801283	0.138475	0.170527
12049654	CD4	TRAV2	6	31234835	rs74657444	C	T	T	0.0965909	ADD	88	-0.331404	0.239739	-0.801283	0.138475	0.170527
12049656	CD4	TRAV2	6	31240988	rs7759127	T	G	G	0.0965909	ADD	88	-0.331404	0.239739	-0.801283	0.138475	0.170527
12049657	CD4	TRAV2	6	31259854	rs2524160	G	A	A	0.0965909	ADD	88	-0.331404	0.239739	-0.801283	0.138475	0.170527
12049658	CD4	TRAV2	6	31259137	rs1819788	T	C	C	0.0965909	ADD	88	-0.331404	0.239739	-0.801283	0.138475	0.170527
12049676	CD4	TRAV2	6	31275931	rs1634759	C	T	T	0.0965909	ADD	88	-0.331404	0.239739	-0.801283	0.138475	0.170527
12049677	CD4	TRAV2	6	31303850	rs1634773	T	C	C	0.0965909	ADD	88	-0.331404	0.239739	-0.801283	0.138475	0.170527
12049678	CD4	TRAV2	6	31300894	rs9265671	A	T	T	0.0965909	ADD	88	-0.331404	0.239739	-0.801283	0.138475	0.170527
12049690	CD4	TRAV2	6	31264912	rs2524132	G	A	A	0.0965909	ADD	88	-0.331404	0.239739	-0.801283	0.138475	0.170527
12049691	CD4	TRAV2	6	31255424	rs2853930	A	C	C	0.0965909	ADD	88	-0.331404	0.239739	-0.801283	0.138475	0.170527
12049692	CD4	TRAV2	6	31264922	rs2853925	A	G	G	0.0965909	ADD	88	-0.331404	0.239739	-0.801283	0.138475	0.170527
12049693	CD4	TRAV2	6	31265146	rs2853924	A	T	T	0.0965909	ADD	88	-0.331404	0.239739	-0.801283	0.138475	0.170527
12049694	CD4	TRAV2	6	31265554	rs2524115	C	A	A	0.0965909	ADD	88	-0.331404	0.239739	-0.801283	0.138475	0.170527
12049698	CD4	TRAV2	6	31256561	rs2524048	T	C	C	0.0965909	ADD	88	-0.331404	0.239739	-0.801283	0.138475	0.170527
12049699	CD4	TRAV2	6	31257012	rs2524043	A	G	G	0.0965909	ADD	88	-0.331404	0.239739	-0.801283	0.138475	0.170527
12049700	CD4	TRAV2	6	31253928	rs2853934	A	T	T	0.0965909	ADD	88	-0.331404	0.239739	-0.801283	0.138475	0.170527
12049708	CD4	TRAV2	6	31273224	rs364415	G	A	A	0.0965909	ADD	88	-0.331404	0.239739	-0.801283	0.138475	0.170527
12049709	CD4	TRAV2	6	31273301	rs9264924	G	A	A	0.0965909	ADD	88	-0.331404	0.239739	-0.801283	0.138475	0.170527
12049713	CD4	TRAV2	6	31272980	rs396038	C	T	T	0.0965909	ADD	88	-0.331404	0.239739	-0.801283	0.138475	0.170527
12049715	CD4	TRAV2	6	31271530	rs9264863	A	G	G	0.0965909	ADD	88	-0.331404	0.239739	-0.801283	0.138475	0.170527
12049716	CD4	TRAV2	6	31271601	rs9264868	A	G	G	0.0965909	ADD	88	-0.331404	0.239739	-0.801283	0.138475	0.170527
12049717	CD4	TRAV2	6	31272030	rs9264886	T	G	G	0.0965909	ADD	88	-0.331404	0.239739	-0.801283	0.138475	0.170527
12049718	CD4	TRAV2	6	31272031	rs9264887	A	G	G	0.0965909	ADD	88	-0.331404	0.239739	-0.801283	0.138475	0.170527
12049719	CD4	TRAV2	6	31272122	rs9264888	A	C	C	0.0965909	ADD	88	-0.331404	0.239739	-0.801283	0.138475	0.170527
12049720	CD4	TRAV2	6	31272199	rs9264892	C	G	G	0.0965909	ADD	88	-0.331404	0.239739	-0.801283	0.138475	0.170527
12049721	CD4	TRAV2	6	31272225	rs9264893	C	T	T	0.0965909	ADD	88	-0.331404	0.239739	-0.801283	0.138475	0.170527
12049722	CD4	TRAV2	6	31271324	rs9264854	G	A	A	0.0965909	ADD	88	-0.331404	0.239739	-0.801283	0.138475	0.170527
12049727	CD4	TRAV2	6	31263350	rs2524144	G	A	A	0.0965909	ADD	88	-0.331404	0.239739	-0.801283	0.138475	0.170527
12049728	CD4	TRAV2	6	31261959	rs2524151	G	A	A	0.0965909	ADD	88	-0.331404	0.239739	-0.801283	0.138475	0.170527
12049729	CD4	TRAV2	6	31271076	rs9264845	G	C	C	0.0965909	ADD	88	-0.331404	0.239739	-0.801283	0.138475	0.170527
12049732	CD4	TRAV2	6	31271270	rs9264851	A	G	G	0.0965909	ADD	88	-0.331404	0.239739	-0.801283	0.138475	0.170527
12049733	CD4	TRAV2	6	31271761	rs9264878	C	T	T	0.0965909	ADD	88	-0.331404	0.239739	-0.801283	0.138475	0.170527
12049734	CD4	TRAV2	6	31271852	rs9264880	T	C	C	0.0965909	ADD	88	-0.331404	0.239739	-0.801283	0.138475	0.170527
12049735	CD4	TRAV2	6	31271310	rs9264852	A	G	G	0.0965909	ADD	88	-0.331404	0.239739	-0.801283	0.138475	0.170527
12049738	CD4	TRAV2	6	31272490	rs9264901	T	C	C	0.0965909	ADD	88	-0.331404	0.239739	-0.801283	0.138475	0.170527
12049739	CD4	TRAV2	6	31272506	rs9264902	T	C	C	0.0965909	ADD	88	-0.331404	0.239739	-0.801283	0.138475	0.170527
12049740	CD4	TRAV2	6	31273595	rs2508004	T	G	G	0.0965909	ADD	88	-0.331404	0.239739	-0.801283	0.138475	0.170527
12049741	CD4	TRAV2	6	31274014	rs1634795	G	A	A	0.0965909	ADD	88	-0.331404	0.239739	-0.801283	0.138475	0.170527
12049742	CD4	TRAV2	6	31274184	rs9264930	C	T	T	0.0965909	ADD	88	-0.331404	0.239739	-0.801283	0.138475	0.170527
12049758	CD4	TRAV2	6	31273455	rs9264928	T	C	C	0.0965909	ADD	88	-0.331404	0.239739	-0.801283	0.138475	0.170527
12049759	CD4	TRAV2	6	31273497	rs2508008	A	G	G	0.0965909	ADD	88	-0.331404	0.239739	-0.801283	0.138475	0.170527
12049760	CD4	TRAV2	6	31256005	rs2844599	G	C	C	0.0965909	ADD	88	-0.331404	0.239739	-0.801283	0.138475	0.170527
12049767	CD4	TRAV2	6	31271662	rs9264870	G	A	A	0.0965909	ADD	88	-0.331404	0.239739	-0.801283	0.138475	0.170527
12049768	CD4	TRAV2	6	31271735	rs9264875	G	C	C	0.0965909	ADD	88	-0.331404	0.239739	-0.801283	0.138475	0.170527
12049769	CD4	TRAV2	6	31274257	rs9264936	G	C	C	0.0965909	ADD	88	-0.331404	0.239739	-0.801283	0.138475	0.170527
12049771	CD4	TRAV2	6	31274521	rs9264943	G	A	A	0.0965909	ADD	88	-0.331404	0.239739	-0.801283	0.138475	0.170527
12049772	CD4	TRAV2	6	31272915	rs396337	C	A	A	0.0965909	ADD	88	-0.331404	0.239739	-0.801283	0.138475	0.170527
12049773	CD4	TRAV2	6	31272507	rs9264903	G	A	A	0.0965909	ADD	88	-0.331404	0.239739	-0.801283	0.138475	0.170527
12049774	CD4	TRAV2	6	31272362	rs9264895	A	T	T	0.0965909	ADD	88	-0.331404	0.239739	-0.801283	0.138475	0.170527
12049775	CD4	TRAV2	6	31272369	rs9264896	G	A	A	0.0965909	ADD	88	-0.331404	0.239739	-0.801283	0.138475	0.170527
12049776	CD4	TRAV2	6	31272396	rs9264898	C	T	T	0.0965909	ADD	88	-0.331404	0.239739	-0.801283	0.138475	0.170527
12049777	CD4	TRAV2	6	31272421	rs9264899	T	C	C	0.0965909	ADD	88	-0.331404	0.239739	-0.801283	0.138475	0.170527
12049786	CD4	TRAV2	6	31272447	rs9264900	C	T	T	0.0965909	ADD	88	-0.331404	0.239739	-0.801283	0.138475	0.170527
12049787	CD4	TRAV2	6	31268747	rs2524145	A	C	C	0.0965909	ADD	88	-0.331404	0.239739	-0.801283	0.138475	0.170527
12049788	CD4	TRAV2	6	31267784	rs2853919	A	G	G	0.0965909	ADD	88	-0.331404	0.239739	-0.801283	0.138475	0.170527
12049796	CD4	TRAV2	6	31272808	rs9264917	A	G	G	0.0965909	ADD	88	-0.331404	0.239739	-0.801283	0.138475	0.170527
12049797	CD4	TRAV2	6	31272853	rs9264920	C	A	A	0.0965909	ADD	88	-0.331404	0.239739	-0.801283	0.138475	0.170527
12049798	CD4	TRAV2	6	31271630	rs9264869	A	G	G	0.0965909	ADD	88	-0.331404	0.239739	-0.801283	0.138475	0.170527
12049803	CD4	TRAV2	6	31239078	AA_C_138_31238988_exon3_KY	A	T	T	0.0965909	ADD	88	-0.331404	0.239739	-0.801283	0.138475	0.170527
12049804	CD4	TRAV2	6	31239079	AA_C_138_31238988_exon3_Kx	A	T	T	0.0965909	ADD	88	-0.331404	0.239739	-0.801283	0.138475	0.170527
12049805	CD4	TRAV2	6	31239080	AA_C_138_31238988_exon3_T	A	T	T	0.903409	ADD	88	0.331404	0.239739	-0.138475	0.801283	0.170527
12049807	CD4	TRAV2	6	31239543	AA_C_35_31239543_exon2	A	T	T	0.903409	ADD	88	0.331404	0.239739	-0.138475	0.801283	0.170527
12049808	CD4	TRAV2	6	31237871	AA_C_275_31237869_exon5_EK	A	T	T	0.903409	ADD	88	0.331404	0.239739	-0.138475	0.801283	0.170527
12049809	CD4	TRAV2	6	31236900	rs1049853	G	A	A	0.0965909	ADD	88	-0.331404	0.239739	-0.801283	0.138475	0.170527
12049810	CD4	TRAV2	6	31237873	AA_C_275_31237869_exon5_G	A	T	T	0.0965909	ADD	88	-0.331404	0.239739	-0.801283	0.138475	0.170527
12049811	CD4	TRAV2	6	31238988	AA_C_138_31238988_exon3_K	A	T	T	0.0965909	ADD	88	-0.331404	0.239739	-0.801283	0.138475	0.170527
12049824	CD4	TRAV2	6	31271195	rs9264848	C	T	T	0.0965909	ADD	88	-0.331404	0.239739	-0.801283	0.138475	0.170527
12049825	CD4	TRAV2	6	31271240	rs9264850	A	G	G	0.0965909	ADD	88	-0.331404	0.239739	-0.801283	0.138475	0.170527
12049826	CD4	TRAV2	6	31255434	rs2853929	C	T	T	0.0965909	ADD	88	-0.331404	0.239739	-0.801283	0.138475	0.170527
12049827	CD4	TRAV2	6	31255541	rs2524050	T	C	C	0.0965909	ADD	88	-0.331404	0.239739	-0.801283	0.138475	0.170527
12050018	CD4	TRAV41	6	30419771	rs9918306	C	T	T	0.181818	ADD	88	0.268394	0.194158	-0.11215	0.648937	0.170531
12050045	CD4	TRAV41	6	30385235	rs6916716	C	A	A	0.181818	ADD	88	0.268394	0.194158	-0.11215	0.648937	0.170531
12050281	CD8	TRBV16	6	29236722	rs3130830	G	A	A	0.511364	ADD	88	0.161281	0.116673	-0.0673944	0.389956	0.170535
12050282	CD8	TRBV16	6	29239150	rs3117327	C	T	T	0.511364	ADD	88	0.161281	0.116673	-0.0673944	0.389956	0.170535
12050283	CD8	TRBV16	6	29227643	rs3117329	C	T	T	0.511364	ADD	88	0.161281	0.116673	-0.0673944	0.389956	0.170535
12050284	CD8	TRBV16	6	29230577	rs3117328	C	A	A	0.511364	ADD	88	0.161281	0.116673	-0.0673944	0.389956	0.170535
12050289	CD4	TRBV14	6	29335661	rs9257794	C	T	T	0.255682	ADD	88	-0.237022	0.171466	-0.573089	0.0990444	0.170535
12050316	CD4	TRBV14	6	29337500	rs6934993	A	G	G	0.255682	ADD	88	-0.237022	0.171466	-0.573089	0.0990444	0.170535
12050317	CD4	TRBV14	6	29337207	rs9257795	T	G	G	0.255682	ADD	88	-0.237022	0.171466	-0.573089	0.0990444	0.170535
12050394	CD8	TRAV20	6	32188383	rs422951	T	C	C	0.409091	ADD	88	0.208704	0.150981	-0.0872128	0.504622	0.170537
12050792	CD4	TRAV24	6	31272553	rs9264904	G	A	A	0.215909	ADD	88	-0.263229	0.190428	-0.636462	0.110004	0.170544
12050831	CD8	TRBV27	6	31106268	rs3130573	A	G	G	0.3125	ADD	88	-0.219316	0.15866	-0.530284	0.0916523	0.170544
12050864	CD4	TRAV39	6	32600671	rs9272131	C	T	T	0.0965909	ADD	88	-0.330585	0.239157	-0.799324	0.138153	0.170545
12050872	CD8	TRBV15	6	30215377	rs9391803	T	A	A	0.130682	ADD	88	0.297152	0.21497	-0.124181	0.718485	0.170545
12050889	CD4	TRAV6	6	32553342	AA_DRB1_13_32552123_exon2_FGY	A	T	T	0.272727	ADD	88	-0.223487	0.161678	-0.54037	0.0933966	0.170546
12050956	CD4	TRAV6	6	32553391	AA_DRB1_13_32552123_exon2_HRS	A	T	T	0.727273	ADD	88	0.223487	0.161678	-0.0933966	0.54037	0.170546
12051056	CD8	TRAV24	6	31324284	AA_B_97_31324201_exon3_CNS	A	T	T	0.3125	ADD	88	-0.232617	0.168284	-0.562448	0.0972146	0.170549
12051057	CD8	TRAV3	6	30365629	rs11961853	C	T	T	0.164773	ADD	88	0.283172	0.204858	-0.118342	0.684685	0.170549
12051096	CD8	TRAV24	6	31324312	AA_B_97_31324201_exon3_NSV	A	T	T	0.3125	ADD	88	-0.232617	0.168284	-0.562448	0.0972146	0.170549
12051105	CD8	TRAV24	6	31324310	AA_B_97_31324201_exon3_NS	A	T	T	0.3125	ADD	88	-0.232617	0.168284	-0.562448	0.0972146	0.170549
12051168	CD8	TRAV24	6	31324281	SNPS_B_736_31324200_exon3_C	A	T	T	0.6875	ADD	88	0.232617	0.168284	-0.0972146	0.562448	0.170549
12051195	CD8	TRAV24	6	31324329	AA_B_97_31324201_exon3_RTW	A	T	T	0.6875	ADD	88	0.232617	0.168284	-0.0972146	0.562448	0.170549
12051586	CD4	TRAV30	6	33710284	rs6942022	C	T	T	0.0852273	ADD	88	0.349641	0.252949	-0.14613	0.845412	0.170557
12051598	CD4	TRAV30	6	33706479	rs9469578	C	T	T	0.0852273	ADD	88	0.349641	0.252949	-0.14613	0.845412	0.170557
12051975	CD8	TRAV30	6	31582025	rs3132451	G	C	C	0.255682	ADD	88	-0.211932	0.153325	-0.512442	0.0885788	0.170561
12052566	CD8	TRBV14	6	32395036	rs3135344	C	T	T	0.75	ADD	88	0.226743	0.164043	-0.0947753	0.548262	0.170569
12052897	CD4	TRAV34	6	33840121	rs10947461	G	A	A	0.147727	ADD	88	-0.27459	0.198662	-0.66396	0.11478	0.170575
12052933	CD8	TRBV2	6	31416920	rs16899646	C	G	G	0.113636	ADD	88	0.322601	0.233397	-0.134848	0.780051	0.170575
12053202	CD4	TRBV19	6	28918936	rs6456876	T	C	C	0.454545	ADD	88	0.201284	0.145627	-0.0841403	0.486708	0.170579
12053346	CD4	TRBV19	6	33095516	rs3117016	G	A	A	0.392045	ADD	88	-0.20229	0.146356	-0.489143	0.0845629	0.170582
12053377	CD4	TRAV25	6	31304291	rs28752936	G	A	A	0.539773	ADD	88	0.215039	0.155581	-0.0898932	0.519972	0.170583
12053620	CD8	TRAV20	6	31106489	rs1265096	G	A	A	0.0568182	ADD	88	0.453976	0.328455	-0.189783	1.09774	0.170588
12053798	CD4	TRAV39	6	32630494	SNPS_DQB1_3891_32630494_intron2	A	T	T	0.8125	ADD	88	0.3154	0.228196	-0.131856	0.762655	0.170591
12053799	CD4	TRAV39	6	32632407	SNPS_DQB1_1978_32632407_intron2	C	T	T	0.1875	ADD	88	-0.3154	0.228196	-0.762655	0.131856	0.170591
12053800	CD4	TRAV39	6	32632369	SNPS_DQB1_2016_32632369_intron2	A	G	G	0.8125	ADD	88	0.3154	0.228196	-0.131856	0.762655	0.170591
12053804	CD4	TRAV39	6	32632236	SNPS_DQB1_2149_32632236_intron2	A	C	C	0.8125	ADD	88	0.3154	0.228196	-0.131856	0.762655	0.170591
12053805	CD4	TRAV39	6	32632324	SNPS_DQB1_2061_32632324_intron2	A	G	G	0.1875	ADD	88	-0.3154	0.228196	-0.762655	0.131856	0.170591
12053806	CD4	TRAV39	6	32631888	SNPS_DQB1_2497_32631888_intron2	C	T	T	0.8125	ADD	88	0.3154	0.228196	-0.131856	0.762655	0.170591
12053813	CD4	TRAV39	6	32630516	SNPS_DQB1_3869_32630516_intron2	A	C	C	0.1875	ADD	88	-0.3154	0.228196	-0.762655	0.131856	0.170591
12053814	CD4	TRAV39	6	32632355	SNPS_DQB1_2030_32632355_intron2	A	C	C	0.8125	ADD	88	0.3154	0.228196	-0.131856	0.762655	0.170591
12053815	CD4	TRAV39	6	32630354	SNPS_DQB1_4031_32630354_intron2	A	G	G	0.8125	ADD	88	0.3154	0.228196	-0.131856	0.762655	0.170591
12053816	CD4	TRAV39	6	32630349	SNPS_DQB1_4036_32630349_intron2_A	A	T	T	0.1875	ADD	88	-0.3154	0.228196	-0.762655	0.131856	0.170591
12053817	CD4	TRAV39	6	32630340	SNPS_DQB1_4047_32630338_intron2_T	A	T	T	0.1875	ADD	88	-0.3154	0.228196	-0.762655	0.131856	0.170591
12053818	CD4	TRAV39	6	32630317	SNPS_DQB1_4068_32630317_intron2	A	G	G	0.1875	ADD	88	-0.3154	0.228196	-0.762655	0.131856	0.170591
12053819	CD4	TRAV39	6	32630285	SNPS_DQB1_4100_32630285_intron2	C	T	T	0.8125	ADD	88	0.3154	0.228196	-0.131856	0.762655	0.170591
12053822	CD4	TRAV39	6	32631857	SNPS_DQB1_2532_32631853_intron2_.T	A	T	T	0.8125	ADD	88	0.3154	0.228196	-0.131856	0.762655	0.170591
12053823	CD4	TRAV39	6	32630888	SNPS_DQB1_3497_32630888_intron2	A	T	T	0.1875	ADD	88	-0.3154	0.228196	-0.762655	0.131856	0.170591
12053824	CD4	TRAV39	6	32630880	SNPS_DQB1_3505_32630880_intron2	T	C	C	0.8125	ADD	88	0.3154	0.228196	-0.131856	0.762655	0.170591
12053825	CD4	TRAV39	6	32630997	SNPS_DQB1_3388_32630997_intron2	T	C	C	0.8125	ADD	88	0.3154	0.228196	-0.131856	0.762655	0.170591
12053826	CD4	TRAV39	6	32630961	SNPS_DQB1_3424_32630961_intron2	A	C	C	0.1875	ADD	88	-0.3154	0.228196	-0.762655	0.131856	0.170591
12053827	CD4	TRAV39	6	32630833	SNPS_DQB1_3552_32630833_intron2	G	T	T	0.8125	ADD	88	0.3154	0.228196	-0.131856	0.762655	0.170591
12053829	CD4	TRAV39	6	32632045	SNPS_DQB1_2340_32632045_intron2	A	G	G	0.8125	ADD	88	0.3154	0.228196	-0.131856	0.762655	0.170591
12053837	CD4	TRAV39	6	32632235	SNPS_DQB1_2150_32632235_intron2	A	G	G	0.8125	ADD	88	0.3154	0.228196	-0.131856	0.762655	0.170591
12053838	CD4	TRAV39	6	32632177	SNPS_DQB1_2208_32632177_intron2	A	G	G	0.8125	ADD	88	0.3154	0.228196	-0.131856	0.762655	0.170591
12053839	CD4	TRAV39	6	32632366	SNPS_DQB1_2019_32632366_intron2	C	T	T	0.1875	ADD	88	-0.3154	0.228196	-0.762655	0.131856	0.170591
12053840	CD4	TRAV39	6	32630822	SNPS_DQB1_3563_32630822_intron2	A	T	T	0.1875	ADD	88	-0.3154	0.228196	-0.762655	0.131856	0.170591
12053841	CD4	TRAV39	6	32630729	SNPS_DQB1_3656_32630729_intron2	T	C	C	0.8125	ADD	88	0.3154	0.228196	-0.131856	0.762655	0.170591
12053848	CD4	TRAV39	6	32631994	SNPS_DQB1_2391_32631994_intron2	G	T	T	0.8125	ADD	88	0.3154	0.228196	-0.131856	0.762655	0.170591
12053849	CD4	TRAV39	6	32631699	SNPS_DQB1_2686_32631699_intron2	T	C	C	0.8125	ADD	88	0.3154	0.228196	-0.131856	0.762655	0.170591
12053851	CD4	TRAV39	6	32631686	INS_SNPS_DQB1_2699x2700_32631686	A	T	T	0.8125	ADD	88	0.3154	0.228196	-0.131856	0.762655	0.170591
12053855	CD4	TRAV39	6	32630297	SNPS_DQB1_4088_32630297_intron2	T	C	C	0.8125	ADD	88	0.3154	0.228196	-0.131856	0.762655	0.170591
12053856	CD4	TRAV39	6	32630207	SNPS_DQB1_4178_32630207_intron2	A	C	C	0.8125	ADD	88	0.3154	0.228196	-0.131856	0.762655	0.170591
12053862	CD4	TRAV39	6	32630677	SNPS_DQB1_3711_32630674_intron2_G	A	T	T	0.8125	ADD	88	0.3154	0.228196	-0.131856	0.762655	0.170591
12053866	CD4	TRAV39	6	32631096	SNPS_DQB1_3289_32631096_intron2	C	T	T	0.8125	ADD	88	0.3154	0.228196	-0.131856	0.762655	0.170591
12053867	CD4	TRAV39	6	32630564	SNPS_DQB1_3821_32630564_intron2	A	C	C	0.1875	ADD	88	-0.3154	0.228196	-0.762655	0.131856	0.170591
12053871	CD4	TRAV39	6	32631820	INS_SNPS_DQB1_2564x2565_32631820	A	T	T	0.8125	ADD	88	0.3154	0.228196	-0.131856	0.762655	0.170591
12053872	CD4	TRAV39	6	32631854	SNPS_DQB1_2531_32631854_intron2	A	T	T	0.8125	ADD	88	0.3154	0.228196	-0.131856	0.762655	0.170591
12053875	CD4	TRAV39	6	32630774	SNPS_DQB1_3611_32630774_intron2	A	G	G	0.8125	ADD	88	0.3154	0.228196	-0.131856	0.762655	0.170591
12053876	CD4	TRAV39	6	32630671	SNPS_DQB1_3714_32630671_intron2	T	C	C	0.1875	ADD	88	-0.3154	0.228196	-0.762655	0.131856	0.170591
12053883	CD4	TRAV39	6	32630280	SNPS_DQB1_4105_32630280_intron2	T	C	C	0.8125	ADD	88	0.3154	0.228196	-0.131856	0.762655	0.170591
12053884	CD4	TRAV39	6	32629929	SNPS_DQB1_4456_32629929_intron2	G	T	T	0.8125	ADD	88	0.3154	0.228196	-0.131856	0.762655	0.170591
12053888	CD4	TRAV39	6	32631936	SNPS_DQB1_2449_32631936_intron2	A	G	G	0.1875	ADD	88	-0.3154	0.228196	-0.762655	0.131856	0.170591
12053890	CD4	TRAV39	6	32631791	SNPS_DQB1_2594_32631791_intron2	A	C	C	0.8125	ADD	88	0.3154	0.228196	-0.131856	0.762655	0.170591
12054044	CD4	TRBV30	6	31322197	rs2428494	T	A	A	0.471591	ADD	88	-0.218547	0.158123	-0.528462	0.0913678	0.170594
12054255	CD8	TRAV21	6	31218087	rs3134750	A	G	G	0.568182	ADD	88	0.218243	0.157905	-0.0912447	0.52773	0.1706
12054274	CD8	TRAV21	6	31215635	rs3095241	A	C	C	0.568182	ADD	88	0.218243	0.157905	-0.0912447	0.52773	0.1706
12054289	CD8	TRAV21	6	31219342	rs3130431	A	G	G	0.568182	ADD	88	0.218243	0.157905	-0.0912447	0.52773	0.1706
12054296	CD8	TRAV21	6	31210216	rs3130688	C	T	T	0.568182	ADD	88	0.218243	0.157905	-0.0912447	0.52773	0.1706
12054307	CD8	TRAV21	6	31208340	rs3095250	C	T	T	0.568182	ADD	88	0.218243	0.157905	-0.0912447	0.52773	0.1706
12054371	CD4	TRAV21	6	29505769	rs419957	G	C	C	0.403409	ADD	88	0.229285	0.165895	-0.0958633	0.554434	0.170602
12054388	CD4	TRAV21	6	29507426	rs446198	C	T	T	0.403409	ADD	88	0.229285	0.165895	-0.0958633	0.554434	0.170602
12054844	CD4	TRAV41	6	32552613	AA_DRB1_74_32551940_exon2_AER	A	T	T	0.857955	ADD	88	0.296779	0.214733	-0.124089	0.717648	0.170609
12054888	CD4	TRAV41	6	32552653	AA_DRB1_74_32551940_exon2_GLQ	A	T	T	0.142045	ADD	88	-0.296779	0.214733	-0.717648	0.124089	0.170609
12055512	CD4	TRBV15	6	31336870	rs2253907	C	T	T	0.517045	ADD	88	-0.203713	0.147397	-0.492606	0.0851805	0.170616
12055609	CD8	TRAV24	6	28810817	rs422331	C	T	T	0.403409	ADD	88	0.201519	0.145811	-0.0842647	0.487303	0.170618
12055610	CD8	TRAV24	6	28793605	rs209180	C	T	T	0.403409	ADD	88	0.201519	0.145811	-0.0842647	0.487303	0.170618
12056555	CD4	TRAV4	6	33052679	AA_DPB1_96_33052678_exon3_R	A	T	T	0.642045	ADD	88	-0.20837	0.150773	-0.50388	0.0871398	0.170633
12056585	CD4	TRAV4	6	33053388	SNPS_DPB1_9568_33053386_intron3_G	A	T	T	0.642045	ADD	88	-0.20837	0.150773	-0.50388	0.0871398	0.170633
12056586	CD4	TRAV4	6	33052901	AA_DPB1_170_33052900_exon3_T	A	T	T	0.642045	ADD	88	-0.20837	0.150773	-0.50388	0.0871398	0.170633
12056623	CD4	TRAV4	6	33050835	SNPS_DPB1_7017_33050835_intron2	C	G	G	0.642045	ADD	88	-0.20837	0.150773	-0.50388	0.0871398	0.170633
12056981	CD8	TRAV30	6	33204274	rs9277952	G	A	A	0.153409	ADD	88	-0.280798	0.203182	-0.679027	0.117431	0.170635
12056992	CD4	TRAV6	6	30430482	rs2516676	G	C	C	0.823864	ADD	88	-0.272627	0.19727	-0.65927	0.114015	0.170636
12058308	CD8	TRAV10	6	28912437	rs2071786	T	C	C	0.0738636	ADD	88	-0.336034	0.24316	-0.812618	0.14055	0.170652
12058626	CD8	TRAV16	6	33119305	rs72881217	C	T	T	0.125	ADD	88	-0.298096	0.215711	-0.720882	0.124689	0.170658
12058651	CD8	TRBV28	6	28209102	rs9295768	G	A	A	0.193182	ADD	88	-0.252132	0.182449	-0.609725	0.105462	0.170658
12058653	CD8	TRBV28	6	28210688	rs967005	C	T	T	0.193182	ADD	88	-0.252132	0.182449	-0.609725	0.105462	0.170658
12058669	CD8	TRBV28	6	28198456	rs9468317	T	C	C	0.193182	ADD	88	-0.252132	0.182449	-0.609725	0.105462	0.170658
12058777	CD4	TRAV34	6	28308671	rs13210258	G	T	T	0.284091	ADD	88	0.227837	0.16487	-0.0953022	0.550976	0.170661
12058866	CD4	TRAV22	6	31265314	rs2524123	T	C	C	0.284091	ADD	88	0.237414	0.1718	-0.0993089	0.574136	0.170662
12059398	CD8	TRBV9	6	30920890	rs2240804	G	A	A	0.284091	ADD	88	-0.217238	0.157204	-0.525352	0.0908754	0.17067
12059672	CD8	TRBV9	6	29522207	rs378956	T	C	C	0.494318	ADD	88	0.216308	0.156532	-0.0904892	0.523105	0.170674
12059675	CD8	TRBV9	6	29517958	rs365488	A	G	G	0.505682	ADD	88	-0.216308	0.156532	-0.523105	0.0904892	0.170674
12059683	CD8	TRBV9	6	29518472	rs417374	C	T	T	0.505682	ADD	88	-0.216308	0.156532	-0.523105	0.0904892	0.170674
12059693	CD8	TRBV9	6	29526940	rs362536	T	C	C	0.494318	ADD	88	0.216308	0.156532	-0.0904892	0.523105	0.170674
12059822	CD8	TRBV19	6	31843924	rs2736428	C	T	T	0.301136	ADD	88	-0.213129	0.154232	-0.515419	0.0891607	0.170676
12059927	CD8	TRAV6	6	32432340	rs9268909	T	C	C	0.0568182	ADD	88	-0.450466	0.325985	-1.08938	0.188452	0.170678
12059948	CD8	TRAV6	6	32405044	rs9268626	G	C	C	0.0568182	ADD	88	-0.450466	0.325985	-1.08938	0.188452	0.170678
12059954	CD8	TRBV16	6	31237797	AA_C_304_31237782_exon5_V	A	T	T	0.767045	ADD	88	0.180777	0.130821	-0.0756282	0.437182	0.170678
12059966	CD8	TRBV16	6	31237782	AA_C_304_31237782_exon5_M	A	T	T	0.232955	ADD	88	-0.180777	0.130821	-0.437182	0.0756282	0.170678
12060045	CD8	TRBV28	6	31084048	rs3094216	A	G	G	0.238636	ADD	88	0.241386	0.174682	-0.100985	0.583758	0.17068
12060050	CD8	TRBV28	6	31082932	rs3095298	C	T	T	0.238636	ADD	88	0.241386	0.174682	-0.100985	0.583758	0.17068
12060052	CD8	TRBV28	6	31082987	rs3094220	A	G	G	0.238636	ADD	88	0.241386	0.174682	-0.100985	0.583758	0.17068
12060097	CD4	TRAV2	6	29661418	rs2079895	C	A	A	0.267045	ADD	88	-0.277521	0.200833	-0.671146	0.116104	0.170681
12060117	CD4	TRAV2	6	29655113	rs2747454	G	A	A	0.267045	ADD	88	-0.277521	0.200833	-0.671146	0.116104	0.170681
12060144	CD4	TRAV17	6	31106499	rs9263726	G	A	A	0.130682	ADD	88	-0.298804	0.216235	-0.722616	0.125009	0.170682
12060982	CD8	TRAV41	6	31120614	rs2240059	C	T	T	0.755682	ADD	88	0.251395	0.181932	-0.105184	0.607975	0.170693
12061029	CD4	TRBV9	6	31439498	rs9267139	G	A	A	0.102273	ADD	88	-0.322539	0.233418	-0.78003	0.134952	0.170694
12061058	CD8	TRAV3	6	29704633	rs1633099	C	G	G	0.329545	ADD	88	-0.199774	0.144575	-0.483136	0.0835867	0.170695
12061059	CD8	TRAV3	6	29702061	rs1610602	C	A	A	0.329545	ADD	88	-0.199774	0.144575	-0.483136	0.0835867	0.170695
12061060	CD8	TRAV3	6	29704316	rs1736915	G	A	A	0.329545	ADD	88	-0.199774	0.144575	-0.483136	0.0835867	0.170695
12061070	CD8	TRAV3	6	29709812	rs885943	C	T	T	0.329545	ADD	88	-0.199774	0.144575	-0.483136	0.0835867	0.170695
12061071	CD8	TRAV3	6	29709407	rs1610608	T	C	C	0.329545	ADD	88	-0.199774	0.144575	-0.483136	0.0835867	0.170695
12061075	CD8	TRAV3	6	29706793	rs929160	A	T	T	0.329545	ADD	88	-0.199774	0.144575	-0.483136	0.0835867	0.170695
12061079	CD8	TRBV14	6	32984451	rs6936620	A	G	G	0.642045	ADD	88	0.220515	0.159585	-0.0922656	0.533296	0.170696
12061080	CD4	TRAV40	6	30366100	rs1264567	T	C	C	0.193182	ADD	88	-0.232173	0.168022	-0.561489	0.0971435	0.170696
12061125	CD8	TRBV2	6	29691019	rs1362126	G	A	A	0.386364	ADD	88	-0.189116	0.136862	-0.457361	0.0791287	0.170697
12061126	CD8	TRBV2	6	29690694	rs3998799	C	G	G	0.386364	ADD	88	-0.189116	0.136862	-0.457361	0.0791287	0.170697
12061230	CD4	TRAV21	6	29356587	rs379157	G	A	A	0.505682	ADD	88	-0.199164	0.144135	-0.481664	0.0833349	0.1707
12061831	CD8	TRAV4	6	31476134	rs3131635	A	G	G	0.823864	ADD	88	-0.275013	0.199032	-0.665108	0.115082	0.170712
12061838	CD8	TRAV4	6	31475413	rs3130615	G	A	A	0.823864	ADD	88	-0.275013	0.199032	-0.665108	0.115082	0.170712
12061839	CD8	TRAV4	6	31475486	rs3132468	C	T	T	0.823864	ADD	88	-0.275013	0.199032	-0.665108	0.115082	0.170712
12062361	CD8	TRAV25	6	33546498	rs5745582	C	T	T	0.244318	ADD	88	0.2407	0.174203	-0.100732	0.582131	0.170722
12062379	CD8	TRAV25	6	33542523	rs9296095	T	C	C	0.244318	ADD	88	0.2407	0.174203	-0.100732	0.582131	0.170722
12062995	CD8	TRAV4	6	31109943	rs3132540	A	G	G	0.8125	ADD	88	-0.271897	0.196788	-0.657595	0.113801	0.170736
12063000	CD8	TRAV4	6	31114762	rs2240062	A	G	G	0.8125	ADD	88	-0.271897	0.196788	-0.657595	0.113801	0.170736
12063002	CD8	TRAV4	6	31113842	rs3132538	A	G	G	0.8125	ADD	88	-0.271897	0.196788	-0.657595	0.113801	0.170736
12063010	CD8	TRAV2	6	33282338	rs1061801	G	A	A	0.181818	ADD	88	0.251618	0.182111	-0.105314	0.608549	0.170737
12063160	CD4	TRAV16	6	30015330	rs259943	T	C	C	0.261364	ADD	88	0.22372	0.161921	-0.0936394	0.54108	0.170739
12063166	CD4	TRAV16	6	30011934	rs259940	A	G	G	0.261364	ADD	88	0.22372	0.161921	-0.0936394	0.54108	0.170739
12063167	CD4	TRAV16	6	30006876	rs259934	C	T	T	0.261364	ADD	88	0.22372	0.161921	-0.0936394	0.54108	0.170739
12063168	CD4	TRAV16	6	29983538	rs356954	T	C	C	0.261364	ADD	88	0.22372	0.161921	-0.0936394	0.54108	0.170739
12063169	CD4	TRAV16	6	30004371	rs259931	T	A	A	0.261364	ADD	88	0.22372	0.161921	-0.0936394	0.54108	0.170739
12063179	CD4	TRAV16	6	29950210	rs401618	A	G	G	0.261364	ADD	88	0.22372	0.161921	-0.0936394	0.54108	0.170739
12063180	CD4	TRAV16	6	29948812	rs2844802	A	T	T	0.261364	ADD	88	0.22372	0.161921	-0.0936394	0.54108	0.170739
12063186	CD4	TRAV16	6	29973910	rs356967	G	A	A	0.261364	ADD	88	0.22372	0.161921	-0.0936394	0.54108	0.170739
12063201	CD4	TRAV16	6	30028831	rs1150742	T	C	C	0.261364	ADD	88	0.22372	0.161921	-0.0936394	0.54108	0.170739
12063204	CD4	TRAV16	6	29951106	rs2735067	A	G	G	0.261364	ADD	88	0.22372	0.161921	-0.0936394	0.54108	0.170739
12063209	CD4	TRAV16	6	29989695	rs165255	G	C	C	0.261364	ADD	88	0.22372	0.161921	-0.0936394	0.54108	0.170739
12063216	CD4	TRAV16	6	29975047	rs356968	G	T	T	0.261364	ADD	88	0.22372	0.161921	-0.0936394	0.54108	0.170739
12063228	CD4	TRAV16	6	29977145	rs356969	G	C	C	0.261364	ADD	88	0.22372	0.161921	-0.0936394	0.54108	0.170739
12063229	CD4	TRAV16	6	30002052	rs259929	T	C	C	0.261364	ADD	88	0.22372	0.161921	-0.0936394	0.54108	0.170739
12063420	CD4	TRAV24	6	32652028	rs17205991	T	C	C	0.0568182	ADD	88	-0.387077	0.280155	-0.936172	0.162018	0.170743
12063430	CD4	TRAV24	6	32637724	rs78419859	G	A	A	0.0568182	ADD	88	-0.387077	0.280155	-0.936172	0.162018	0.170743
12063610	CD4	TRAV39	6	31494738	rs2734573	C	A	A	0.613636	ADD	88	0.206114	0.14918	-0.086274	0.498502	0.170745
12063770	CD8	TRAV16	6	31742067	rs707929	A	G	G	0.431818	ADD	88	0.181956	0.131696	-0.0761634	0.440075	0.170747
12063937	CD8	TRAV3	6	32609100	SNPS_DQA1_3865_32609100_exon2	C	T	T	0.255682	ADD	88	0.237244	0.171713	-0.0993065	0.573794	0.170748
12064378	CD4	TRAV3	6	33904190	rs9368786	C	T	T	0.431818	ADD	88	0.212043	0.153475	-0.0887628	0.512848	0.170755
12064387	CD4	TRAV10	6	29143451	rs28757219	A	T	T	0.107955	ADD	88	0.321363	0.232601	-0.134526	0.777252	0.170756
12064392	CD4	TRAV10	6	29081161	rs3129106	T	G	G	0.107955	ADD	88	0.321363	0.232601	-0.134526	0.777252	0.170756
12064668	CD8	TRBV19	6	32711691	rs16870693	C	A	A	0.0568182	ADD	88	0.383725	0.277744	-0.160642	0.928092	0.170764
12064863	CD8	TRAV41	6	32685550	rs3916765	G	A	A	0.119318	ADD	88	0.281064	0.203437	-0.117665	0.679794	0.170765
12065143	CD8	TRBV14	6	30127805	rs1573296	A	G	G	0.113636	ADD	88	-0.323819	0.234386	-0.783207	0.135568	0.170768
12065144	CD8	TRBV14	6	30128949	rs2157678	G	T	T	0.113636	ADD	88	-0.323819	0.234386	-0.783207	0.135568	0.170768
12065178	CD8	TRBV14	6	30125543	rs1970	C	T	T	0.113636	ADD	88	-0.323819	0.234386	-0.783207	0.135568	0.170768
12065179	CD8	TRBV14	6	30112795	rs2844789	G	A	A	0.113636	ADD	88	-0.323819	0.234386	-0.783207	0.135568	0.170768
12065181	CD8	TRBV14	6	30075613	rs2023473	T	C	C	0.113636	ADD	88	-0.323819	0.234386	-0.783207	0.135568	0.170768
12065444	CD4	TRAV21	6	30982544	rs9394026	G	A	A	0.198864	ADD	88	-0.255571	0.184988	-0.61814	0.106998	0.170772
12065571	CD4	TRAV6	6	29788757	rs35726606	G	C	C	0.113636	ADD	88	0.278067	0.201272	-0.116418	0.672553	0.170774
12065572	CD4	TRAV6	6	29783444	rs72846618	G	T	T	0.113636	ADD	88	0.278067	0.201272	-0.116418	0.672553	0.170774
12065582	CD4	TRAV6	6	29782621	rs11753654	C	T	T	0.113636	ADD	88	0.278067	0.201272	-0.116418	0.672553	0.170774
12065586	CD4	TRAV6	6	29788998	rs34833819	G	A	A	0.113636	ADD	88	0.278067	0.201272	-0.116418	0.672553	0.170774
12065601	CD8	TRBV28	6	33048547	AA_DPB1_36_33048547_exon2	A	T	T	0.528409	ADD	88	0.21721	0.157222	-0.0909393	0.525359	0.170774
12065605	CD4	TRAV6	6	29794467	rs3823321	G	A	A	0.113636	ADD	88	0.278067	0.201272	-0.116418	0.672553	0.170774
12065606	CD4	TRAV6	6	29787369	rs2394177	A	G	G	0.113636	ADD	88	0.278067	0.201272	-0.116418	0.672553	0.170774
12065609	CD4	TRAV6	6	29785561	rs17185377	C	T	T	0.113636	ADD	88	0.278067	0.201272	-0.116418	0.672553	0.170774
12065613	CD4	TRAV6	6	29782813	rs3888720	C	T	T	0.113636	ADD	88	0.278067	0.201272	-0.116418	0.672553	0.170774
12065614	CD4	TRAV6	6	29783949	rs72492273	A	G	G	0.113636	ADD	88	0.278067	0.201272	-0.116418	0.672553	0.170774
12066379	CD4	TRBV9	6	30168496	rs17188226	C	T	T	0.102273	ADD	88	-0.341045	0.246866	-0.824893	0.142802	0.170788
12066380	CD4	TRBV9	6	30172233	rs2284168	G	A	A	0.102273	ADD	88	-0.341045	0.246866	-0.824893	0.142802	0.170788
12066381	CD4	TRBV9	6	30168202	rs28360013	T	C	C	0.102273	ADD	88	-0.341045	0.246866	-0.824893	0.142802	0.170788
12066392	CD4	TRBV9	6	30175318	rs55957413	C	T	T	0.102273	ADD	88	-0.341045	0.246866	-0.824893	0.142802	0.170788
12066408	CD8	TRAV30	6	32199144	rs377763	C	A	A	0.272727	ADD	88	-0.206097	0.149183	-0.498491	0.086297	0.170789
12066430	CD8	TRAV20	6	31324016	AA_B_163_31324003_exon3_EL	A	T	T	0.6875	ADD	88	-0.222706	0.161206	-0.538663	0.0932521	0.17079
12066433	CD8	TRBV19	6	32552657	AA_DRB1_74_32551940_exon2_GQR	A	T	T	0.289773	ADD	88	0.21928	0.158726	-0.091818	0.530378	0.17079
12066434	CD8	TRBV19	6	32551943	AA_DRB1_73_32551943_exon2_A	A	T	T	0.710227	ADD	88	-0.21928	0.158726	-0.530378	0.091818	0.17079
12066435	CD8	TRAV20	6	31324027	AA_B_163_31324003_exon3_T	A	T	T	0.3125	ADD	88	0.222706	0.161206	-0.0932521	0.538663	0.17079
12066436	CD8	TRAV20	6	31324028	AA_B_163_31324003_exon3_Tx	A	T	T	0.3125	ADD	88	0.222706	0.161206	-0.0932521	0.538663	0.17079
12066440	CD8	TRAV20	6	31324014	AA_B_163_31324003_exon3_AT	A	T	T	0.3125	ADD	88	0.222706	0.161206	-0.0932521	0.538663	0.17079
12066444	CD8	TRBV19	6	32552611	AA_DRB1_74_32551940_exon2_AEL	A	T	T	0.710227	ADD	88	-0.21928	0.158726	-0.530378	0.091818	0.17079
12066445	CD8	TRBV19	6	32552696	AA_DRB1_73_32551943_exon2_GR	A	T	T	0.289773	ADD	88	0.21928	0.158726	-0.091818	0.530378	0.17079
12066447	CD8	TRBV19	6	32552690	AA_DRB1_73_32551943_exon2_AP	A	T	T	0.710227	ADD	88	-0.21928	0.158726	-0.530378	0.091818	0.17079
12066448	CD8	TRBV19	6	32552692	AA_DRB1_73_32551943_exon2_Ax	A	T	T	0.710227	ADD	88	-0.21928	0.158726	-0.530378	0.091818	0.17079
12066508	CD8	TRBV18	6	28502550	rs451774	A	G	G	0.323864	ADD	88	0.203613	0.147387	-0.0852595	0.492486	0.170792
12066527	CD4	TRBV13	6	33851967	rs1535938	C	T	T	0.0568182	ADD	88	-0.423766	0.306746	-1.02498	0.177445	0.170793
12066566	CD8	TRAV25	6	32553393	AA_DRB1_13_32552123_exon2_HS	A	T	T	0.477273	ADD	88	-0.195931	0.141827	-0.473906	0.0820437	0.170794
12066568	CD8	TRAV25	6	32553388	AA_DRB1_13_32552123_exon2_HLS	A	T	T	0.477273	ADD	88	-0.195931	0.141827	-0.473906	0.0820437	0.170794
12066952	CD8	TRAV2	6	31522669	rs6929796	G	A	A	0.215909	ADD	88	-0.24502	0.177363	-0.592645	0.102604	0.1708
12066979	CD8	TRAV5	6	32427748	rs9268831	C	T	T	0.448864	ADD	88	0.2308	0.167069	-0.0966496	0.55825	0.1708
12067010	CD8	TRAV2	6	31506691	rs2071596	G	A	A	0.215909	ADD	88	-0.24502	0.177363	-0.592645	0.102604	0.1708
12067045	CD4	TRAV5	6	31056632	rs3130960	T	A	A	0.545455	ADD	88	-0.201263	0.145689	-0.486808	0.0842814	0.170801
12067046	CD4	TRAV5	6	31059171	rs2517465	C	T	T	0.545455	ADD	88	-0.201263	0.145689	-0.486808	0.0842814	0.170801
12067051	CD4	TRAV5	6	31063132	rs2535290	A	G	G	0.545455	ADD	88	-0.201263	0.145689	-0.486808	0.0842814	0.170801
12067053	CD8	TRBV19	6	29835654	rs1611631	C	T	T	0.0681818	ADD	88	0.42803	0.309839	-0.179243	1.0353	0.170801
12067059	CD4	TRAV5	6	31061439	rs2517450	C	T	T	0.545455	ADD	88	-0.201263	0.145689	-0.486808	0.0842814	0.170801
12067063	CD4	TRAV5	6	31059386	rs3130961	G	A	A	0.545455	ADD	88	-0.201263	0.145689	-0.486808	0.0842814	0.170801
12067064	CD4	TRAV5	6	31059515	rs2517458	C	T	T	0.545455	ADD	88	-0.201263	0.145689	-0.486808	0.0842814	0.170801
12067065	CD4	TRAV5	6	31059900	rs2517455	T	C	C	0.545455	ADD	88	-0.201263	0.145689	-0.486808	0.0842814	0.170801
12067068	CD4	TRAV5	6	31055423	rs2535303	G	A	A	0.545455	ADD	88	-0.201263	0.145689	-0.486808	0.0842814	0.170801
12067069	CD4	TRAV5	6	31056358	rs3130959	A	G	G	0.545455	ADD	88	-0.201263	0.145689	-0.486808	0.0842814	0.170801
12067070	CD4	TRAV5	6	31059325	rs9263493	C	A	A	0.545455	ADD	88	-0.201263	0.145689	-0.486808	0.0842814	0.170801
12067071	CD4	TRAV5	6	31062363	rs2535293	A	G	G	0.545455	ADD	88	-0.201263	0.145689	-0.486808	0.0842814	0.170801
12067074	CD4	TRAV5	6	31062414	rs2535292	G	A	A	0.545455	ADD	88	-0.201263	0.145689	-0.486808	0.0842814	0.170801
12067079	CD4	TRAV5	6	31059483	rs2517460	T	C	C	0.545455	ADD	88	-0.201263	0.145689	-0.486808	0.0842814	0.170801
12067080	CD4	TRAV5	6	31059329	rs9263494	G	A	A	0.545455	ADD	88	-0.201263	0.145689	-0.486808	0.0842814	0.170801
12067082	CD4	TRAV5	6	31060115	rs2517453	C	T	T	0.545455	ADD	88	-0.201263	0.145689	-0.486808	0.0842814	0.170801
12067084	CD4	TRAV5	6	31062899	rs2535291	G	A	A	0.545455	ADD	88	-0.201263	0.145689	-0.486808	0.0842814	0.170801
12067101	CD4	TRAV16	6	32289423	rs28366180	G	T	T	0.0511364	ADD	88	-0.468614	0.339216	-1.13346	0.196237	0.170801
12067104	CD4	TRAV5	6	31059254	rs2517464	A	T	T	0.545455	ADD	88	-0.201263	0.145689	-0.486808	0.0842814	0.170801
12067280	CD4	TRAV16	6	30840688	rs3132573	A	G	G	0.568182	ADD	88	0.19039	0.137819	-0.0797307	0.46051	0.170805
12067308	CD8	TRAV19	6	32782030	rs5875416	A	C	C	0.159091	ADD	88	-0.259432	0.187798	-0.627509	0.108645	0.170806
12067570	CD4	TRBV19	6	28990195	rs7768299	T	C	C	0.4375	ADD	88	0.195717	0.141678	-0.0819659	0.473401	0.170811
12067572	CD4	TRAV35	6	28411303	rs2531804	A	G	G	0.414773	ADD	88	0.221644	0.160445	-0.0928232	0.53611	0.170811
12067664	CD4	TRBV19	6	31324304	AA_B_97_31324201_exon3_N	A	T	T	0.0625	ADD	88	0.391079	0.283099	-0.163784	0.945942	0.170812
12067696	CD4	TRBV19	6	31324354	SNPS_B_735_31324201_exon3_AT	A	T	T	0.0625	ADD	88	0.391079	0.283099	-0.163784	0.945942	0.170812
12067700	CD4	TRBV19	6	31324357	SNPS_B_735_31324201_exon3_T	A	T	T	0.0625	ADD	88	0.391079	0.283099	-0.163784	0.945942	0.170812
12067701	CD4	TRBV19	6	31324550	AA_B_70_31324527_exon2_K	A	T	T	0.0625	ADD	88	0.391079	0.283099	-0.163784	0.945942	0.170812
12067702	CD4	TRBV19	6	31324527	AA_B_70_31324527_exon2_HK	A	T	T	0.0625	ADD	88	0.391079	0.283099	-0.163784	0.945942	0.170812
12067718	CD4	TRBV19	6	31324317	AA_B_97_31324201_exon3_NV	A	T	T	0.0625	ADD	88	0.391079	0.283099	-0.163784	0.945942	0.170812
12068111	CD4	TRBV19	6	31321689	HLA_B*27	A	T	T	0.0625	ADD	88	0.391079	0.283099	-0.163784	0.945942	0.170812
12068297	CD4	TRBV19	6	31324200	SNPS_B_736_31324200_exon3_A	A	T	T	0.0625	ADD	88	0.391079	0.283099	-0.163784	0.945942	0.170812
12068301	CD4	TRBV19	6	31324286	AA_B_97_31324201_exon3_CNV	A	T	T	0.0625	ADD	88	0.391079	0.283099	-0.163784	0.945942	0.170812
12068305	CD4	TRBV19	6	31324201	AA_B_97_31324201_exon3_CN	A	T	T	0.0625	ADD	88	0.391079	0.283099	-0.163784	0.945942	0.170812
12068477	CD4	TRBV19	6	30155313	rs6457167	C	T	T	0.482955	ADD	88	-0.193132	0.139807	-0.467149	0.0808859	0.170816
12068478	CD4	TRBV19	6	30159039	rs718254	C	G	G	0.482955	ADD	88	-0.193132	0.139807	-0.467149	0.0808859	0.170816
12068486	CD4	TRBV19	6	30155108	rs6457164	C	T	T	0.482955	ADD	88	-0.193132	0.139807	-0.467149	0.0808859	0.170816
12068506	CD4	TRBV19	6	30145740	rs7774730	C	A	A	0.482955	ADD	88	-0.193132	0.139807	-0.467149	0.0808859	0.170816
12068514	CD4	TRBV19	6	30159854	rs2284164	A	C	C	0.482955	ADD	88	-0.193132	0.139807	-0.467149	0.0808859	0.170816
12068515	CD4	TRBV19	6	30157654	rs765977	G	A	A	0.482955	ADD	88	-0.193132	0.139807	-0.467149	0.0808859	0.170816
12068526	CD4	TRBV19	6	30142999	rs2394737	A	G	G	0.482955	ADD	88	-0.193132	0.139807	-0.467149	0.0808859	0.170816
12068534	CD4	TRBV19	6	30145083	rs9261539	G	A	A	0.482955	ADD	88	-0.193132	0.139807	-0.467149	0.0808859	0.170816
12068555	CD4	TRBV19	6	30146650	rs9261543	A	G	G	0.482955	ADD	88	-0.193132	0.139807	-0.467149	0.0808859	0.170816
12068576	CD8	TRAV39	6	30987098	rs9262499	G	T	T	0.431818	ADD	88	0.199767	0.144611	-0.0836656	0.4832	0.170817
12068577	CD8	TRAV39	6	30987176	rs4713411	C	A	A	0.431818	ADD	88	0.199767	0.144611	-0.0836656	0.4832	0.170817
12068578	CD8	TRAV39	6	30987786	rs7758976	A	G	G	0.431818	ADD	88	0.199767	0.144611	-0.0836656	0.4832	0.170817
12069324	CD8	TRAV39	6	33359716	rs465223	G	C	C	0.363636	ADD	88	-0.197016	0.142622	-0.476551	0.0825187	0.170825
12069327	CD8	TRAV39	6	33359008	rs465506	A	G	G	0.363636	ADD	88	-0.197016	0.142622	-0.476551	0.0825187	0.170825
12069328	CD8	TRAV39	6	33360574	rs461964	T	G	G	0.363636	ADD	88	-0.197016	0.142622	-0.476551	0.0825187	0.170825
12070106	CD4	TRAV16	6	29954364	rs4947244	C	G	G	0.306818	ADD	88	0.212311	0.153698	-0.0889323	0.513554	0.170835
12070355	CD8	TRBV9	6	32017521	rs10046127	C	T	T	0.0625	ADD	88	0.360136	0.260715	-0.150856	0.871128	0.170838
12070390	CD8	TRBV9	6	32052898	rs34878747	C	T	T	0.0625	ADD	88	0.360136	0.260715	-0.150856	0.871128	0.170838
12070391	CD8	TRBV9	6	32063681	rs17201602	C	T	T	0.0625	ADD	88	0.360136	0.260715	-0.150856	0.871128	0.170838
12070463	CD4	TRBV2	6	30073430	rs6915823	C	T	T	0.0681818	ADD	88	0.39261	0.284226	-0.164462	0.949682	0.17084
12070616	CD4	TRBV28	6	32132233	rs2269424	G	A	A	0.170455	ADD	88	0.258891	0.187423	-0.108451	0.626232	0.170844
12070642	CD4	TRBV28	6	32151222	rs1035798	G	A	A	0.170455	ADD	88	0.258891	0.187423	-0.108451	0.626232	0.170844
12070665	CD4	TRBV28	6	32136838	rs1061807	G	A	A	0.170455	ADD	88	0.258891	0.187423	-0.108451	0.626232	0.170844
12070666	CD4	TRBV28	6	32139813	rs9267817	G	A	A	0.170455	ADD	88	0.258891	0.187423	-0.108451	0.626232	0.170844
12070700	CD4	TRBV28	6	32152387	rs1800624	A	T	T	0.170455	ADD	88	0.258891	0.187423	-0.108451	0.626232	0.170844
12071018	CD8	TRAV19	6	31456567	rs3132469	A	G	G	0.880682	ADD	88	0.314922	0.227989	-0.131929	0.761773	0.17085
12071098	CD8	TRBV27	6	33044394	SNPS_DPB1_576_33044394_intron1	C	T	T	0.823864	ADD	88	0.255564	0.185017	-0.107063	0.61819	0.170851
12071174	CD4	TRAV40	6	29910772	AA_A_62_29910717_exon2_ERx	A	T	T	0.25	ADD	88	-0.206916	0.149799	-0.500517	0.0866847	0.170853
12071175	CD4	TRAV40	6	29910770	AA_A_62_29910717_exon2_ER	A	T	T	0.25	ADD	88	-0.206916	0.149799	-0.500517	0.0866847	0.170853
12071439	CD4	TRAV3	6	33840657	rs9348927	G	A	A	0.420455	ADD	88	-0.201143	0.145621	-0.486556	0.084269	0.170857
12071487	CD8	TRBV27	6	33839359	rs1324582	T	C	C	0.471591	ADD	88	-0.183292	0.132698	-0.443374	0.0767907	0.170858
12071566	CD4	TRAV27	6	29373213	rs1419633	C	T	T	0.431818	ADD	88	-0.188073	0.136159	-0.45494	0.0787941	0.170858
12071567	CD4	TRAV27	6	29373249	rs1419632	A	C	C	0.431818	ADD	88	-0.188073	0.136159	-0.45494	0.0787941	0.170858
12071710	CD8	TRBV14	6	31002742	rs4713424	G	A	A	0.0852273	ADD	88	-0.324314	0.234794	-0.784502	0.135874	0.17086
12071746	CD4	TRAV30	6	32640336	rs28891406	G	A	A	0.198864	ADD	88	-0.24517	0.177497	-0.593057	0.102717	0.170861
12071897	CD8	TRAV30	6	29434295	rs2107191	C	T	T	0.619318	ADD	88	0.209284	0.151517	-0.0876849	0.506252	0.170865
12071899	CD8	TRAV30	6	29426008	rs3117194	T	C	C	0.619318	ADD	88	0.209284	0.151517	-0.0876849	0.506252	0.170865
12071987	CD8	TRAV30	6	29446632	rs3094573	G	T	T	0.619318	ADD	88	0.209284	0.151517	-0.0876849	0.506252	0.170865
12071988	CD8	TRAV30	6	29459260	rs3128844	G	C	C	0.619318	ADD	88	0.209284	0.151517	-0.0876849	0.506252	0.170865
12072135	CD4	TRAV16	6	30734080	rs3131038	G	A	A	0.215909	ADD	88	0.235474	0.17048	-0.0986613	0.569609	0.170869
12072186	CD8	TRBV30	6	31336100	rs7743761	C	A	A	0.238636	ADD	88	0.217453	0.157434	-0.0911117	0.526018	0.17087
12072187	CD8	TRBV30	6	31337458	rs4991645	T	C	C	0.238636	ADD	88	0.217453	0.157434	-0.0911117	0.526018	0.17087
12072193	CD4	TRAV10	6	32658624	rs2157051	G	A	A	0.647727	ADD	88	-0.220308	0.159501	-0.532925	0.0923086	0.170871
12072494	CD8	TRAV16	6	33732219	rs6925337	G	T	T	0.147727	ADD	88	0.268868	0.19466	-0.11266	0.650395	0.170876
12073029	CD8	TRAV17	6	31239100	AA_C_116_31239054_exon3_LY	A	T	T	0.181818	ADD	88	0.282384	0.20445	-0.11833	0.683098	0.170883
12073031	CD8	TRAV17	6	31239095	AA_C_116_31239054_exon3_FS	A	T	T	0.818182	ADD	88	-0.282384	0.20445	-0.683098	0.11833	0.170883
12073481	CD8	TRAV41	6	32141005	rs3131297	A	T	T	0.232955	ADD	88	-0.226091	0.163696	-0.546929	0.0947474	0.170892
12073486	CD8	TRAV41	6	32140487	rs3130284	T	C	C	0.232955	ADD	88	-0.226091	0.163696	-0.546929	0.0947474	0.170892
12073985	CD8	TRAV2	6	31322395	rs17199328	A	G	G	0.159091	ADD	88	0.257005	0.186083	-0.107711	0.621722	0.170902
12073993	CD8	TRAV2	6	31323322	AA_B_199_31323321_exon4_V	A	T	T	0.159091	ADD	88	0.257005	0.186083	-0.107711	0.621722	0.170902
12074016	CD4	TRAV20	6	32630357	SNPS_DQB1_4028_32630357_intron2	C	T	T	0.664773	ADD	88	0.251757	0.182284	-0.105512	0.609027	0.170902
12074019	CD8	TRAV2	6	31321742	HLA_B*44	A	T	T	0.159091	ADD	88	0.257005	0.186083	-0.107711	0.621722	0.170902
12074020	CD8	TRAV2	6	31323324	SNPS_B_1615_31323321_exon4	A	G	G	0.840909	ADD	88	-0.257005	0.186083	-0.621722	0.107711	0.170902
12074029	CD4	TRAV20	6	32632004	SNPS_DQB1_2381_32632004_intron2	T	G	G	0.664773	ADD	88	0.251757	0.182284	-0.105512	0.609027	0.170902
12074031	CD4	TRAV20	6	32630021	SNPS_DQB1_4373_32630012_intron2_C	A	T	T	0.335227	ADD	88	-0.251757	0.182284	-0.609027	0.105512	0.170902
12074033	CD4	TRAV20	6	32630025	SNPS_DQB1_4367_32630018_intron2_A	A	T	T	0.335227	ADD	88	-0.251757	0.182284	-0.609027	0.105512	0.170902
12074223	CD4	TRAV6	6	29941943	rs2523946	C	T	T	0.5	ADD	88	-0.191263	0.138484	-0.462688	0.0801607	0.170905
12074226	CD4	TRAV6	6	29942126	rs2844804	T	G	G	0.5	ADD	88	-0.191263	0.138484	-0.462688	0.0801607	0.170905
12074466	CD8	TRBV19	6	32366421	rs4248166	T	C	C	0.125	ADD	88	-0.312647	0.226375	-0.756335	0.13104	0.170911
12074785	CD4	TRBV2	6	28553779	rs35480587	A	T	T	0.386364	ADD	88	0.202474	0.146605	-0.0848672	0.489815	0.170917
12075004	CD8	TRAV4	6	32632680	SNPS_DQB1_1705_32632680_exon2	A	G	G	0.721591	ADD	88	-0.254768	0.184472	-0.616325	0.10679	0.170922
12075141	CD8	TRAV5	6	28911260	rs9257395	G	A	A	0.346591	ADD	88	0.236842	0.171493	-0.0992779	0.572962	0.170924
12075212	CD8	TRAV6	6	29764472	rs1633005	C	T	T	0.176136	ADD	88	0.278792	0.201868	-0.116862	0.674446	0.170924
12075264	CD8	TRBV15	6	31244021	rs2524074	G	A	A	0.681818	ADD	88	-0.220933	0.159974	-0.534476	0.0926102	0.170925
12075487	CD4	TRBV9	6	31324665	AA_B_24_31324665_exon2_A	A	T	T	0.267045	ADD	88	-0.213642	0.154696	-0.516841	0.0895573	0.17093
12075490	CD4	TRBV16	6	31097183	rs3130558	C	G	G	0.738636	ADD	88	0.21914	0.158678	-0.0918624	0.530142	0.17093
12075499	CD4	TRBV9	6	31324670	SNPS_B_270_31324666_exon2_C	A	T	T	0.267045	ADD	88	-0.213642	0.154696	-0.516841	0.0895573	0.17093
12075559	CD4	TRBV16	6	31093326	rs3094199	A	G	G	0.738636	ADD	88	0.21914	0.158678	-0.0918624	0.530142	0.17093
12075568	CD4	TRBV19	6	32553220	AA_DRB1_30_32552072_exon2_CLR	A	T	T	0.221591	ADD	88	0.237676	0.1721	-0.0996333	0.574985	0.170931
12075569	CD4	TRBV19	6	32553251	AA_DRB1_30_32552072_exon2_GHY	A	T	T	0.778409	ADD	88	-0.237676	0.1721	-0.574985	0.0996333	0.170931
12075734	CD4	TRAV10	6	33202640	rs213220	C	T	T	0.539773	ADD	88	0.210266	0.152253	-0.0881443	0.508677	0.170933
12075904	CD8	TRBV30	6	31351608	rs3128985	C	T	T	0.744318	ADD	88	0.220101	0.159376	-0.09227	0.532472	0.170936
12076223	CD8	TRBV28	6	33006222	rs9277053	G	A	A	0.284091	ADD	88	0.224695	0.162704	-0.0941986	0.543588	0.17094
12076475	CD8	TRAV10	6	29664452	rs3131886	T	C	C	0.517045	ADD	88	-0.196495	0.142285	-0.475368	0.0823775	0.170942
12076593	CD4	TRAV25	6	31669496	rs1266071	C	T	T	0.0681818	ADD	88	0.387025	0.28025	-0.162255	0.936306	0.170943
12076595	CD4	TRAV25	6	31629499	rs707974	A	G	G	0.0681818	ADD	88	0.387025	0.28025	-0.162255	0.936306	0.170943
12076641	CD8	TRAV27	6	29672529	rs3094727	T	C	C	0.789773	ADD	88	-0.246737	0.178667	-0.596917	0.103443	0.170945
12076645	CD8	TRAV27	6	29672360	rs3116797	C	G	G	0.789773	ADD	88	-0.246737	0.178667	-0.596917	0.103443	0.170945
12076646	CD8	TRAV27	6	29672439	rs576102461	T	C	C	0.789773	ADD	88	-0.246737	0.178667	-0.596917	0.103443	0.170945
12076652	CD8	TRBV2	6	32375352	rs9268494	A	C	C	0.369318	ADD	88	0.211446	0.153112	-0.0886476	0.511539	0.170945
12076658	CD8	TRBV2	6	32375424	rs9268497	G	A	A	0.369318	ADD	88	0.211446	0.153112	-0.0886476	0.511539	0.170945
12076667	CD8	TRBV2	6	32375374	rs9268496	G	A	A	0.369318	ADD	88	0.211446	0.153112	-0.0886476	0.511539	0.170945
12076838	CD8	TRAV35	6	31324619	SNPS_B_400_31324536_exon2_T	A	T	T	0.153409	ADD	88	-0.29338	0.212443	-0.709761	0.123002	0.170949
12076839	CD8	TRAV35	6	31324607	AA_B_67_31324536_exon2_RY	A	T	T	0.153409	ADD	88	-0.29338	0.212443	-0.709761	0.123002	0.170949
12076851	CD8	TRAV35	6	31324610	AA_B_67_31324536_exon2_Y	A	T	T	0.153409	ADD	88	-0.29338	0.212443	-0.709761	0.123002	0.170949
12077241	CD8	TRAV6	6	31218087	rs3134750	A	G	G	0.568182	ADD	88	0.216429	0.156724	-0.0907441	0.523601	0.170955
12077245	CD8	TRAV6	6	31219342	rs3130431	A	G	G	0.568182	ADD	88	0.216429	0.156724	-0.0907441	0.523601	0.170955
12077254	CD8	TRAV6	6	31210216	rs3130688	C	T	T	0.568182	ADD	88	0.216429	0.156724	-0.0907441	0.523601	0.170955
12077282	CD8	TRAV6	6	31208340	rs3095250	C	T	T	0.568182	ADD	88	0.216429	0.156724	-0.0907441	0.523601	0.170955
12077284	CD8	TRAV6	6	31215635	rs3095241	A	C	C	0.568182	ADD	88	0.216429	0.156724	-0.0907441	0.523601	0.170955
12077672	CD4	TRAV19	6	31327064	rs2523590	T	C	C	0.301136	ADD	88	-0.2126	0.153954	-0.514344	0.0891434	0.170961
12077698	CD4	TRAV2	6	31355318	rs2596560	T	C	C	0.267045	ADD	88	-0.230685	0.167049	-0.558095	0.0967258	0.170961
12078219	CD8	TRBV2	6	33074389	rs3130212	G	C	C	0.261364	ADD	88	0.239355	0.17333	-0.100366	0.579076	0.170967
12078228	CD8	TRBV2	6	33073463	rs2064474	G	A	A	0.261364	ADD	88	0.239355	0.17333	-0.100366	0.579076	0.170967
12078245	CD8	TRBV2	6	33073984	rs3117234	A	G	G	0.261364	ADD	88	0.239355	0.17333	-0.100366	0.579076	0.170967
12078493	CD4	TRBV19	6	31812038	rs9267576	T	G	G	0.875	ADD	88	-0.293693	0.212682	-0.710542	0.123157	0.170973
12078494	CD8	TRAV22	6	33627573	rs2296341	C	T	T	0.806818	ADD	88	0.274115	0.198504	-0.114947	0.663176	0.170973
12078728	CD4	TRAV16	6	32198049	rs1426713	C	T	T	0.0852273	ADD	88	-0.374603	0.271276	-0.906295	0.157088	0.170975
12078729	CD4	TRAV16	6	32202597	rs9501398	G	T	T	0.0852273	ADD	88	-0.374603	0.271276	-0.906295	0.157088	0.170975
12078817	CD4	TRAV41	6	31145991	rs3871248	C	T	T	0.414773	ADD	88	0.207394	0.150189	-0.0869714	0.50176	0.170977
12078862	CD4	TRAV41	6	31145839	rs3868542	T	C	C	0.414773	ADD	88	0.207394	0.150189	-0.0869714	0.50176	0.170977
12078892	CD4	TRAV41	6	31146477	rs9368657	T	C	C	0.414773	ADD	88	0.207394	0.150189	-0.0869714	0.50176	0.170977
12079250	CD4	TRAV39	6	32205110	rs9267911	T	C	C	0.448864	ADD	88	0.200044	0.144868	-0.0838917	0.483979	0.170981
12079371	CD8	TRAV17	6	33043712	HLA_DPB1*04:02	A	T	T	0.136364	ADD	88	0.331839	0.240311	-0.139163	0.802841	0.170982
12079935	CD8	TRBV28	6	29684204	rs386540125	C	T	T	0.897727	ADD	88	0.343822	0.248996	-0.144201	0.831844	0.170993
12079937	CD8	TRBV28	6	29692562	rs1736926	A	G	G	0.897727	ADD	88	0.343822	0.248996	-0.144201	0.831844	0.170993
12080159	CD8	TRBV15	6	33408542	rs411136	G	A	A	0.403409	ADD	88	0.188484	0.136501	-0.079053	0.456021	0.170996
12080164	CD8	TRBV15	6	33403422	rs453590	C	T	T	0.403409	ADD	88	0.188484	0.136501	-0.079053	0.456021	0.170996
12080215	CD8	TRAV41	6	28500235	rs769189	T	C	C	0.125	ADD	88	0.275405	0.199451	-0.115511	0.666321	0.170997
12080216	CD8	TRAV41	6	28473325	rs2071966	T	G	G	0.125	ADD	88	0.275405	0.199451	-0.115511	0.666321	0.170997
12080217	CD8	TRAV41	6	28481823	rs72844230	T	A	A	0.125	ADD	88	0.275405	0.199451	-0.115511	0.666321	0.170997
12080223	CD4	TRBV15	6	29550618	rs1233391	T	C	C	0.210227	ADD	88	-0.274971	0.199136	-0.665271	0.115328	0.170997
12080224	CD4	TRBV15	6	29553727	rs1233388	A	G	G	0.210227	ADD	88	-0.274971	0.199136	-0.665271	0.115328	0.170997
12080271	CD8	TRBV2	6	30719481	rs113617295	C	A	A	0.0738636	ADD	88	0.372862	0.27003	-0.156387	0.902111	0.170998
12080885	CD4	TRAV21	6	29698050	rs2743925	A	G	G	0.198864	ADD	88	0.269276	0.195016	-0.112949	0.651501	0.171007
12081399	CD8	TRAV39	6	28722799	rs17338569	T	C	C	0.159091	ADD	88	0.272262	0.197184	-0.114211	0.658735	0.171018
12081613	CD4	TRAV41	6	31273422	rs9264927	T	C	C	0.102273	ADD	88	0.325303	0.235602	-0.136468	0.787074	0.171024
12081627	CD4	TRBV15	6	30115204	rs757260	C	T	T	0.0909091	ADD	88	-0.336427	0.243658	-0.813989	0.141135	0.171024
12081640	CD8	TRAV22	6	32804553	rs241426	T	A	A	0.625	ADD	88	0.222672	0.161271	-0.0934137	0.538758	0.171025
12081650	CD8	TRBV2	6	33098596	rs9277769	C	T	T	0.681818	ADD	88	0.220719	0.159857	-0.0925947	0.534032	0.171025
12081718	CD8	TRBV30	6	31603591	rs2261033	A	G	G	0.448864	ADD	88	-0.182727	0.132341	-0.442111	0.0766575	0.171027
