## supplementary tables for "Reconstructing donor genotypes from scRNA-seq for downstream eQTL and HLA–TCR analysis": supp_tab_9.tsv (part 28 of 118)

## Supplementary Table 9: single-cell HLA-TCR association results with HLA imputed using array variants
12081919	CD4	TRBV2	6	29096414	rs3130774	C	T	T	0.556818	ADD	88	0.201114	0.145659	-0.0843727	0.4866	0.171029
12081920	CD4	TRBV2	6	29099579	rs3130778	T	C	C	0.556818	ADD	88	0.201114	0.145659	-0.0843727	0.4866	0.171029
12081921	CD4	TRBV2	6	29098369	rs3130775	G	A	A	0.556818	ADD	88	0.201114	0.145659	-0.0843727	0.4866	0.171029
12081951	CD4	TRBV2	6	29088815	rs2064162	C	T	T	0.556818	ADD	88	0.201114	0.145659	-0.0843727	0.4866	0.171029
12081956	CD4	TRAV4	6	32806461	rs2071552	A	G	G	0.386364	ADD	88	0.247068	0.178942	-0.103652	0.597788	0.171029
12082010	CD4	TRBV2	6	29085228	rs3129110	G	A	A	0.556818	ADD	88	0.201114	0.145659	-0.0843727	0.4866	0.171029
12082011	CD4	TRBV2	6	29084232	rs3129109	T	C	C	0.556818	ADD	88	0.201114	0.145659	-0.0843727	0.4866	0.171029
12082495	CD8	TRBV19	6	33046915	rs1431402	T	A	A	0.193182	ADD	88	0.274171	0.198575	-0.115029	0.663371	0.171036
12082512	CD4	TRAV2	6	31048992	rs3132562	G	A	A	0.625	ADD	88	-0.216013	0.156452	-0.522653	0.0906283	0.171036
12082633	CD4	TRBV27	6	31059462	rs2535298	G	A	A	0.818182	ADD	88	-0.271678	0.19677	-0.65734	0.113985	0.171038
12082746	CD4	TRAV4	6	30458064	rs1264457	G	A	A	0.568182	ADD	88	-0.196024	0.141976	-0.474293	0.0822447	0.17104
12083247	CD4	TRBV18	6	32269578	rs28366175	T	C	C	0.0568182	ADD	88	0.451707	0.327167	-0.189529	1.09294	0.171046
12083314	CD4	TRAV6	6	31062667	rs2517448	T	C	C	0.642045	ADD	88	-0.215354	0.155979	-0.521067	0.0903595	0.171047
12083317	CD8	TRAV5	6	31239628	AA_C_9_31239621_exon2_Y	A	T	T	0.460227	ADD	88	0.229318	0.166093	-0.0962188	0.554855	0.171047
12083349	CD4	TRAV40	6	31347057	rs9266638	C	T	T	0.3125	ADD	88	-0.204548	0.148153	-0.494921	0.085826	0.171048
12083351	CD4	TRAV40	6	31347033	rs9266636	A	G	G	0.3125	ADD	88	-0.204548	0.148153	-0.494921	0.085826	0.171048
12083470	CD8	TRBV2	6	29933881	rs6457110	T	A	A	0.4375	ADD	88	-0.205333	0.148722	-0.496822	0.0861565	0.171049
12083630	CD8	TRAV4	6	31819376	rs574914	G	A	A	0.227273	ADD	88	0.246844	0.178788	-0.103574	0.597262	0.171049
12084204	CD8	TRBV18	6	30890871	rs753725	T	C	C	0.5	ADD	88	0.179928	0.130324	-0.0755018	0.435358	0.171057
12084211	CD8	TRBV18	6	30889260	rs2517467	G	A	A	0.5	ADD	88	0.179928	0.130324	-0.0755018	0.435358	0.171057
12084217	CD8	TRBV18	6	30900664	rs2844651	T	C	C	0.5	ADD	88	0.179928	0.130324	-0.0755018	0.435358	0.171057
12084225	CD8	TRBV18	6	30888161	rs2249464	T	C	C	0.5	ADD	88	0.179928	0.130324	-0.0755018	0.435358	0.171057
12084247	CD4	TRAV16	6	30980747	rs12528082	C	T	T	0.0738636	ADD	88	0.39705	0.287588	-0.166612	0.960713	0.171058
12084309	CD8	TRAV27	6	32669878	rs9275404	T	C	C	0.272727	ADD	88	0.20372	0.147557	-0.085487	0.492927	0.17106
12084310	CD8	TRAV27	6	32669883	rs9275405	A	G	G	0.272727	ADD	88	0.20372	0.147557	-0.085487	0.492927	0.17106
12084311	CD8	TRAV27	6	32669955	rs9275406	G	T	T	0.272727	ADD	88	0.20372	0.147557	-0.085487	0.492927	0.17106
12084312	CD8	TRAV27	6	32670145	rs9275410	G	A	A	0.272727	ADD	88	0.20372	0.147557	-0.085487	0.492927	0.17106
12084317	CD8	TRAV27	6	32669084	rs9275388	T	C	C	0.272727	ADD	88	0.20372	0.147557	-0.085487	0.492927	0.17106
12084318	CD8	TRAV27	6	32669156	rs9275390	T	C	C	0.272727	ADD	88	0.20372	0.147557	-0.085487	0.492927	0.17106
12084319	CD8	TRAV27	6	32671399	rs9275436	C	G	G	0.272727	ADD	88	0.20372	0.147557	-0.085487	0.492927	0.17106
12084326	CD8	TRAV27	6	32670874	rs9275425	C	A	A	0.272727	ADD	88	0.20372	0.147557	-0.085487	0.492927	0.17106
12084340	CD8	TRAV27	6	32670214	rs9275417	A	C	C	0.272727	ADD	88	0.20372	0.147557	-0.085487	0.492927	0.17106
12084350	CD8	TRAV27	6	32667891	rs9275357	A	C	C	0.272727	ADD	88	0.20372	0.147557	-0.085487	0.492927	0.17106
12084351	CD8	TRAV27	6	32666943	rs9275332	G	A	A	0.272727	ADD	88	0.20372	0.147557	-0.085487	0.492927	0.17106
12084352	CD8	TRAV27	6	32669838	rs9275403	G	T	T	0.272727	ADD	88	0.20372	0.147557	-0.085487	0.492927	0.17106
12084356	CD8	TRAV27	6	32667318	rs9275337	G	T	T	0.272727	ADD	88	0.20372	0.147557	-0.085487	0.492927	0.17106
12084358	CD8	TRAV27	6	32671596	rs9275440	C	T	T	0.272727	ADD	88	0.20372	0.147557	-0.085487	0.492927	0.17106
12084359	CD8	TRAV27	6	32671676	rs9275441	C	A	A	0.272727	ADD	88	0.20372	0.147557	-0.085487	0.492927	0.17106
12084360	CD8	TRAV27	6	32668917	rs9275385	C	T	T	0.272727	ADD	88	0.20372	0.147557	-0.085487	0.492927	0.17106
12084361	CD8	TRAV27	6	32670244	rs9275418	A	G	G	0.272727	ADD	88	0.20372	0.147557	-0.085487	0.492927	0.17106
12084362	CD8	TRAV27	6	32670477	rs9275421	C	A	A	0.272727	ADD	88	0.20372	0.147557	-0.085487	0.492927	0.17106
12084367	CD8	TRAV27	6	32671508	rs9275438	C	T	T	0.272727	ADD	88	0.20372	0.147557	-0.085487	0.492927	0.17106
12084368	CD8	TRAV27	6	32671521	rs9275439	T	C	C	0.272727	ADD	88	0.20372	0.147557	-0.085487	0.492927	0.17106
12084369	CD8	TRAV27	6	32670915	rs9275427	C	T	T	0.272727	ADD	88	0.20372	0.147557	-0.085487	0.492927	0.17106
12084370	CD8	TRAV27	6	32670564	rs9275423	G	T	T	0.272727	ADD	88	0.20372	0.147557	-0.085487	0.492927	0.17106
12084371	CD8	TRAV27	6	32668296	rs9275371	T	C	C	0.272727	ADD	88	0.20372	0.147557	-0.085487	0.492927	0.17106
12084372	CD8	TRAV27	6	32670978	rs9275428	A	G	G	0.272727	ADD	88	0.20372	0.147557	-0.085487	0.492927	0.17106
12084373	CD8	TRAV27	6	32671185	rs9275432	G	T	T	0.272727	ADD	88	0.20372	0.147557	-0.085487	0.492927	0.17106
12084374	CD8	TRAV27	6	32669439	rs9275393	G	A	A	0.272727	ADD	88	0.20372	0.147557	-0.085487	0.492927	0.17106
12084375	CD8	TRAV27	6	32669827	rs9275401	C	G	G	0.272727	ADD	88	0.20372	0.147557	-0.085487	0.492927	0.17106
12084380	CD8	TRAV27	6	32670037	rs9275407	G	T	T	0.272727	ADD	88	0.20372	0.147557	-0.085487	0.492927	0.17106
12084381	CD8	TRAV27	6	32670110	rs9275408	T	C	C	0.272727	ADD	88	0.20372	0.147557	-0.085487	0.492927	0.17106
12084382	CD8	TRAV27	6	32668388	rs9275372	C	T	T	0.272727	ADD	88	0.20372	0.147557	-0.085487	0.492927	0.17106
12084383	CD8	TRAV27	6	32668526	rs9275374	C	T	T	0.272727	ADD	88	0.20372	0.147557	-0.085487	0.492927	0.17106
12084384	CD8	TRAV27	6	32668632	rs9275375	G	A	A	0.272727	ADD	88	0.20372	0.147557	-0.085487	0.492927	0.17106
12084392	CD8	TRAV27	6	32659077	rs9275219	C	T	T	0.272727	ADD	88	0.20372	0.147557	-0.085487	0.492927	0.17106
12084395	CD8	TRAV27	6	32670576	rs9275424	A	G	G	0.272727	ADD	88	0.20372	0.147557	-0.085487	0.492927	0.17106
12084398	CD4	TRBV15	6	30111610	rs9261502	A	T	T	0.25	ADD	88	-0.246812	0.17877	-0.597194	0.103571	0.171061
12084399	CD4	TRBV15	6	30118128	rs9261525	T	C	C	0.25	ADD	88	-0.246812	0.17877	-0.597194	0.103571	0.171061
12084400	CD4	TRBV15	6	30117101	rs9261519	T	C	C	0.25	ADD	88	-0.246812	0.17877	-0.597194	0.103571	0.171061
12084401	CD4	TRBV15	6	30112627	rs9261507	G	A	A	0.25	ADD	88	-0.246812	0.17877	-0.597194	0.103571	0.171061
12084402	CD4	TRBV15	6	30113417	rs3815085	C	T	T	0.25	ADD	88	-0.246812	0.17877	-0.597194	0.103571	0.171061
12084404	CD4	TRBV15	6	30119429	rs9261528	T	G	G	0.25	ADD	88	-0.246812	0.17877	-0.597194	0.103571	0.171061
12084405	CD4	TRBV15	6	30112906	rs9261509	T	C	C	0.25	ADD	88	-0.246812	0.17877	-0.597194	0.103571	0.171061
12084417	CD4	TRBV15	6	30109831	rs9261490	T	C	C	0.25	ADD	88	-0.246812	0.17877	-0.597194	0.103571	0.171061
12084419	CD4	TRBV15	6	30111096	rs9261497	A	T	T	0.25	ADD	88	-0.246812	0.17877	-0.597194	0.103571	0.171061
12084422	CD4	TRBV15	6	30113427	rs3815084	C	A	A	0.25	ADD	88	-0.246812	0.17877	-0.597194	0.103571	0.171061
12084423	CD4	TRBV15	6	30113471	rs1541324	G	A	A	0.25	ADD	88	-0.246812	0.17877	-0.597194	0.103571	0.171061
12084424	CD4	TRBV15	6	30113955	rs3815082	A	G	G	0.25	ADD	88	-0.246812	0.17877	-0.597194	0.103571	0.171061
12084425	CD4	TRBV15	6	30111526	rs9261501	C	T	T	0.25	ADD	88	-0.246812	0.17877	-0.597194	0.103571	0.171061
12084434	CD4	TRBV15	6	30113344	rs3815086	C	T	T	0.25	ADD	88	-0.246812	0.17877	-0.597194	0.103571	0.171061
12084445	CD4	TRBV15	6	30110337	rs9261493	C	A	A	0.25	ADD	88	-0.246812	0.17877	-0.597194	0.103571	0.171061
12084446	CD4	TRBV15	6	30111014	rs9261496	C	T	T	0.25	ADD	88	-0.246812	0.17877	-0.597194	0.103571	0.171061
12084447	CD4	TRBV15	6	30112704	rs9261508	T	C	C	0.25	ADD	88	-0.246812	0.17877	-0.597194	0.103571	0.171061
12084449	CD4	TRBV15	6	30118489	rs1557609	T	C	C	0.25	ADD	88	-0.246812	0.17877	-0.597194	0.103571	0.171061
12084458	CD4	TRBV15	6	30110058	rs9261492	G	A	A	0.25	ADD	88	-0.246812	0.17877	-0.597194	0.103571	0.171061
12084459	CD4	TRBV15	6	30109861	rs9261491	A	C	C	0.25	ADD	88	-0.246812	0.17877	-0.597194	0.103571	0.171061
12084465	CD4	TRBV15	6	30121066	rs2508031	C	T	T	0.25	ADD	88	-0.246812	0.17877	-0.597194	0.103571	0.171061
12084469	CD4	TRBV15	6	30119392	rs9261527	G	A	A	0.25	ADD	88	-0.246812	0.17877	-0.597194	0.103571	0.171061
12084535	CD4	TRAV34	6	31241002	rs13191099	A	G	G	0.107955	ADD	88	0.335619	0.243095	-0.140839	0.812077	0.171063
12084543	CD4	TRAV34	6	31240932	rs13218306	C	A	A	0.107955	ADD	88	0.335619	0.243095	-0.140839	0.812077	0.171063
12084546	CD4	TRAV34	6	31240771	rs13203722	T	C	C	0.107955	ADD	88	0.335619	0.243095	-0.140839	0.812077	0.171063
12084835	CD8	TRAV39	6	28348660	rs2072319	T	C	C	0.0738636	ADD	88	0.374057	0.27094	-0.156975	0.90509	0.171067
12084839	CD8	TRAV39	6	28358893	rs2232434	T	C	C	0.0738636	ADD	88	0.374057	0.27094	-0.156975	0.90509	0.171067
12084840	CD8	TRAV39	6	28349926	rs1556957	A	G	G	0.0738636	ADD	88	0.374057	0.27094	-0.156975	0.90509	0.171067
12084842	CD8	TRAV39	6	28383038	rs17314991	G	A	A	0.0738636	ADD	88	0.374057	0.27094	-0.156975	0.90509	0.171067
12084918	CD4	TRAV3	6	30723781	rs3095328	G	A	A	0.107955	ADD	88	-0.346584	0.251041	-0.838614	0.145447	0.171069
12085014	CD8	TRAV34	6	32679236	rs28371329	G	A	A	0.306818	ADD	88	-0.199921	0.14481	-0.483744	0.0839009	0.171072
12085023	CD8	TRAV34	6	32675266	rs17212748	C	T	T	0.306818	ADD	88	-0.199921	0.14481	-0.483744	0.0839009	0.171072
12085024	CD8	TRAV34	6	32678795	rs28371319	T	A	A	0.306818	ADD	88	-0.199921	0.14481	-0.483744	0.0839009	0.171072
12085025	CD8	TRAV34	6	32679283	rs28371330	C	T	T	0.306818	ADD	88	-0.199921	0.14481	-0.483744	0.0839009	0.171072
12085043	CD8	TRAV34	6	32679722	rs2647083	C	G	G	0.306818	ADD	88	-0.199921	0.14481	-0.483744	0.0839009	0.171072
12085044	CD8	TRAV34	6	32675497	rs17212832	T	C	C	0.306818	ADD	88	-0.199921	0.14481	-0.483744	0.0839009	0.171072
12085045	CD8	TRAV34	6	32678509	rs3957217	A	G	G	0.306818	ADD	88	-0.199921	0.14481	-0.483744	0.0839009	0.171072
12085046	CD8	TRAV34	6	32678740	rs28371318	A	G	G	0.306818	ADD	88	-0.199921	0.14481	-0.483744	0.0839009	0.171072
12085047	CD8	TRAV34	6	32679047	rs28371322	G	A	A	0.306818	ADD	88	-0.199921	0.14481	-0.483744	0.0839009	0.171072
12085048	CD8	TRAV34	6	32679068	rs28371324	T	C	C	0.306818	ADD	88	-0.199921	0.14481	-0.483744	0.0839009	0.171072
12085049	CD8	TRAV34	6	32677353	rs17581305	G	A	A	0.306818	ADD	88	-0.199921	0.14481	-0.483744	0.0839009	0.171072
12085050	CD8	TRAV34	6	32677454	rs28371302	T	C	C	0.306818	ADD	88	-0.199921	0.14481	-0.483744	0.0839009	0.171072
12085053	CD8	TRAV34	6	32677969	rs28755390	A	G	G	0.306818	ADD	88	-0.199921	0.14481	-0.483744	0.0839009	0.171072
12085054	CD8	TRAV34	6	32678388	rs28371315	T	C	C	0.306818	ADD	88	-0.199921	0.14481	-0.483744	0.0839009	0.171072
12085055	CD8	TRAV34	6	32679518	rs17581404	A	G	G	0.306818	ADD	88	-0.199921	0.14481	-0.483744	0.0839009	0.171072
12085056	CD8	TRAV34	6	32679591	rs12203586	G	C	C	0.306818	ADD	88	-0.199921	0.14481	-0.483744	0.0839009	0.171072
12085059	CD8	TRAV34	6	32677315	rs28371297	T	C	C	0.306818	ADD	88	-0.199921	0.14481	-0.483744	0.0839009	0.171072
12085060	CD8	TRAV34	6	32679489	rs17615293	A	C	C	0.306818	ADD	88	-0.199921	0.14481	-0.483744	0.0839009	0.171072
12085061	CD8	TRAV34	6	32677129	rs28371295	A	T	T	0.306818	ADD	88	-0.199921	0.14481	-0.483744	0.0839009	0.171072
12085062	CD8	TRAV34	6	32677152	rs16898264	G	A	A	0.306818	ADD	88	-0.199921	0.14481	-0.483744	0.0839009	0.171072
12085063	CD8	TRAV34	6	32675449	rs17212818	T	C	C	0.306818	ADD	88	-0.199921	0.14481	-0.483744	0.0839009	0.171072
12085065	CD8	TRAV34	6	32678607	rs76881453	G	A	A	0.306818	ADD	88	-0.199921	0.14481	-0.483744	0.0839009	0.171072
12085066	CD8	TRAV34	6	32678634	rs28371317	T	C	C	0.306818	ADD	88	-0.199921	0.14481	-0.483744	0.0839009	0.171072
12085067	CD8	TRAV34	6	32679346	rs28371333	G	A	A	0.306818	ADD	88	-0.199921	0.14481	-0.483744	0.0839009	0.171072
12085068	CD8	TRAV34	6	32679779	rs2647084	A	T	T	0.306818	ADD	88	-0.199921	0.14481	-0.483744	0.0839009	0.171072
12085071	CD8	TRAV34	6	32675032	rs17206343	C	T	T	0.306818	ADD	88	-0.199921	0.14481	-0.483744	0.0839009	0.171072
12085078	CD8	TRAV34	6	32675002	rs17212671	T	C	C	0.306818	ADD	88	-0.199921	0.14481	-0.483744	0.0839009	0.171072
12085811	CD8	TRAV35	6	30419771	rs9918306	C	T	T	0.181818	ADD	88	0.258314	0.187111	-0.108416	0.625044	0.171082
12085848	CD8	TRAV35	6	30385235	rs6916716	C	A	A	0.181818	ADD	88	0.258314	0.187111	-0.108416	0.625044	0.171082
12085986	CD4	TRAV16	6	31178324	rs9263928	T	G	G	0.585227	ADD	88	0.213125	0.154379	-0.0894516	0.515701	0.171085
12085995	CD4	TRAV16	6	31184196	rs3869109	A	G	G	0.585227	ADD	88	0.213125	0.154379	-0.0894516	0.515701	0.171085
12086004	CD4	TRAV16	6	31188397	rs9263980	A	G	G	0.585227	ADD	88	0.213125	0.154379	-0.0894516	0.515701	0.171085
12086005	CD4	TRAV16	6	31186245	rs9263967	A	G	G	0.585227	ADD	88	0.213125	0.154379	-0.0894516	0.515701	0.171085
12086008	CD4	TRAV16	6	31179492	rs9263940	C	T	T	0.585227	ADD	88	0.213125	0.154379	-0.0894516	0.515701	0.171085
12086009	CD4	TRAV16	6	31180423	rs9263944	A	G	G	0.585227	ADD	88	0.213125	0.154379	-0.0894516	0.515701	0.171085
12086053	CD8	TRAV16	6	31324262	SNPS_B_752_31324184_exon3_G	A	T	T	0.153409	ADD	88	-0.264936	0.191909	-0.64107	0.111198	0.171086
12086062	CD8	TRAV16	6	31324184	SNPS_B_752_31324184_exon3_C	A	T	T	0.846591	ADD	88	0.264936	0.191909	-0.111198	0.64107	0.171086
12086411	CD4	TRAV40	6	33074288	rs3128927	C	T	T	0.301136	ADD	88	-0.198197	0.143568	-0.479585	0.083191	0.171092
12086648	CD4	TRAV34	6	32603526	rs9272271	A	T	T	0.255682	ADD	88	0.232963	0.168752	-0.0977841	0.563711	0.171093
12086662	CD4	TRAV34	6	32602269	rs9272219	G	T	T	0.255682	ADD	88	0.232963	0.168752	-0.0977841	0.563711	0.171093
12086666	CD4	TRAV34	6	32603634	rs9272276	G	C	C	0.255682	ADD	88	0.232963	0.168752	-0.0977841	0.563711	0.171093
12086675	CD4	TRAV34	6	32603133	rs9272255	C	T	T	0.255682	ADD	88	0.232963	0.168752	-0.0977841	0.563711	0.171093
12086676	CD4	TRAV34	6	32603242	rs9272261	G	A	A	0.255682	ADD	88	0.232963	0.168752	-0.0977841	0.563711	0.171093
12086708	CD4	TRAV34	6	32611641	rs9273012	A	G	G	0.255682	ADD	88	0.232963	0.168752	-0.0977841	0.563711	0.171093
12086737	CD8	TRBV14	6	31269129	rs2394967	G	A	A	0.0625	ADD	88	-0.394415	0.285704	-0.954384	0.165554	0.171094
12086829	CD8	TRBV14	6	31269382	rs4523128	T	C	C	0.0625	ADD	88	-0.394415	0.285704	-0.954384	0.165554	0.171094
12086830	CD8	TRBV14	6	31273146	rs6905036	T	C	C	0.0625	ADD	88	-0.394415	0.285704	-0.954384	0.165554	0.171094
12086831	CD8	TRBV14	6	31273743	rs73730049	C	T	T	0.0625	ADD	88	-0.394415	0.285704	-0.954384	0.165554	0.171094
12086832	CD8	TRBV14	6	31265376	rs58742490	G	A	A	0.0625	ADD	88	-0.394415	0.285704	-0.954384	0.165554	0.171094
12086852	CD8	TRBV14	6	31303975	rs73728825	G	A	A	0.0625	ADD	88	-0.394415	0.285704	-0.954384	0.165554	0.171094
12086859	CD4	TRBV14	6	32636701	rs28371207	A	G	G	0.238636	ADD	88	0.258488	0.187242	-0.1085	0.625476	0.171095
12086910	CD8	TRAV30	6	32684029	rs6936863	C	G	G	0.289773	ADD	88	0.206524	0.149601	-0.0866889	0.499737	0.171096
12086911	CD8	TRAV30	6	32683691	rs6935940	A	C	C	0.289773	ADD	88	0.206524	0.149601	-0.0866889	0.499737	0.171096
12086957	CD8	TRAV30	6	32684344	rs5024431	G	A	A	0.289773	ADD	88	0.206524	0.149601	-0.0866889	0.499737	0.171096
12087137	CD4	TRAV39	6	32177880	rs206018	C	G	G	0.204545	ADD	88	0.256383	0.185719	-0.107619	0.620385	0.171099
12087262	CD4	TRAV25	6	32553440	AA_DRB1_11_32552129_exon2_DPS	A	T	T	0.619318	ADD	88	-0.200337	0.145121	-0.48477	0.0840953	0.171101
12087816	CD8	TRAV40	6	30383768	rs4713327	A	G	G	0.369318	ADD	88	-0.160355	0.11616	-0.388026	0.0673148	0.171106
12087822	CD8	TRAV40	6	30380273	rs4713324	T	C	C	0.369318	ADD	88	-0.160355	0.11616	-0.388026	0.0673148	0.171106
12087855	CD8	TRAV40	6	30380697	rs9261831	A	G	G	0.369318	ADD	88	-0.160355	0.11616	-0.388026	0.0673148	0.171106
12088767	CD8	TRBV27	6	33782040	rs9469591	T	C	C	0.142045	ADD	88	0.27852	0.201766	-0.116933	0.673973	0.171122
12088785	CD4	TRBV14	6	32553224	AA_DRB1_30_32552072_exon2_CR	A	T	T	0.107955	ADD	88	-0.317779	0.230206	-0.768973	0.133416	0.171122
12088818	CD4	TRBV14	6	32553171	AA_DRB1_30_32552072_exon2_ACR	A	T	T	0.107955	ADD	88	-0.317779	0.230206	-0.768973	0.133416	0.171122
12088832	CD4	TRBV14	6	32553208	AA_DRB1_30_32552072_exon2_CFR	A	T	T	0.107955	ADD	88	-0.317779	0.230206	-0.768973	0.133416	0.171122
12088947	CD4	TRAV2	6	33385953	rs1705003	A	G	G	0.170455	ADD	88	-0.262573	0.190214	-0.635385	0.11024	0.171124
12089462	CD4	TRAV19	6	32752788	rs2857178	G	A	A	0.670455	ADD	88	0.215569	0.156164	-0.0905071	0.521645	0.171126
12089463	CD4	TRAV19	6	32753313	rs1842399	C	G	G	0.670455	ADD	88	0.215569	0.156164	-0.0905071	0.521645	0.171126
12089467	CD4	TRBV30	6	32996295	rs6913838	T	C	C	0.482955	ADD	88	0.219902	0.159303	-0.0923259	0.532129	0.171126
12089471	CD4	TRAV19	6	32742059	rs2621414	T	C	C	0.670455	ADD	88	0.215569	0.156164	-0.0905071	0.521645	0.171126
12089474	CD4	TRAV19	6	32747012	rs2857196	G	A	A	0.670455	ADD	88	0.215569	0.156164	-0.0905071	0.521645	0.171126
12089475	CD4	TRAV19	6	32745156	rs2857201	C	G	G	0.670455	ADD	88	0.215569	0.156164	-0.0905071	0.521645	0.171126
12089476	CD4	TRAV19	6	32745324	rs2170183	T	C	C	0.670455	ADD	88	0.215569	0.156164	-0.0905071	0.521645	0.171126
12089477	CD4	TRAV19	6	32746845	rs2621409	T	C	C	0.670455	ADD	88	0.215569	0.156164	-0.0905071	0.521645	0.171126
12089486	CD4	TRAV19	6	32757938	rs2621388	A	G	G	0.670455	ADD	88	0.215569	0.156164	-0.0905071	0.521645	0.171126
12089487	CD4	TRAV19	6	32752577	rs719652	C	T	T	0.670455	ADD	88	0.215569	0.156164	-0.0905071	0.521645	0.171126
12089492	CD4	TRAV19	6	32753492	rs1988565	G	A	A	0.670455	ADD	88	0.215569	0.156164	-0.0905071	0.521645	0.171126
12089496	CD4	TRAV19	6	32757158	rs2621391	C	T	T	0.670455	ADD	88	0.215569	0.156164	-0.0905071	0.521645	0.171126
12089497	CD4	TRAV19	6	32757453	rs2621390	C	T	T	0.670455	ADD	88	0.215569	0.156164	-0.0905071	0.521645	0.171126
12089506	CD4	TRAV19	6	32746984	rs2857197	T	C	C	0.670455	ADD	88	0.215569	0.156164	-0.0905071	0.521645	0.171126
12089507	CD4	TRAV19	6	32755023	rs2857172	T	C	C	0.670455	ADD	88	0.215569	0.156164	-0.0905071	0.521645	0.171126
12089508	CD4	TRAV19	6	32748633	rs2621404	G	C	C	0.670455	ADD	88	0.215569	0.156164	-0.0905071	0.521645	0.171126
12089509	CD4	TRAV19	6	32744466	rs9276634	G	A	A	0.670455	ADD	88	0.215569	0.156164	-0.0905071	0.521645	0.171126
12089510	CD4	TRAV19	6	32744321	rs2621411	T	C	C	0.670455	ADD	88	0.215569	0.156164	-0.0905071	0.521645	0.171126
12089511	CD4	TRAV19	6	32744452	rs9276633	G	A	A	0.670455	ADD	88	0.215569	0.156164	-0.0905071	0.521645	0.171126
12089512	CD4	TRAV19	6	32743217	rs9276615	C	T	T	0.670455	ADD	88	0.215569	0.156164	-0.0905071	0.521645	0.171126
12089515	CD4	TRAV19	6	32743193	rs9276614	A	G	G	0.670455	ADD	88	0.215569	0.156164	-0.0905071	0.521645	0.171126
12089517	CD4	TRAV19	6	32753739	rs1988563	A	T	T	0.670455	ADD	88	0.215569	0.156164	-0.0905071	0.521645	0.171126
12089540	CD4	TRAV19	6	32743861	rs9276628	G	A	A	0.670455	ADD	88	0.215569	0.156164	-0.0905071	0.521645	0.171126
12089542	CD4	TRAV19	6	32744050	rs2857206	G	A	A	0.670455	ADD	88	0.215569	0.156164	-0.0905071	0.521645	0.171126
12089543	CD4	TRAV19	6	32744145	rs2857205	A	G	G	0.670455	ADD	88	0.215569	0.156164	-0.0905071	0.521645	0.171126
12089544	CD4	TRAV19	6	32755216	rs2621393	C	G	G	0.670455	ADD	88	0.215569	0.156164	-0.0905071	0.521645	0.171126
12089551	CD4	TRAV19	6	32757131	rs2857168	T	C	C	0.670455	ADD	88	0.215569	0.156164	-0.0905071	0.521645	0.171126
12089555	CD4	TRAV19	6	32754920	rs2857173	G	A	A	0.670455	ADD	88	0.215569	0.156164	-0.0905071	0.521645	0.171126
12089571	CD4	TRAV19	6	32746920	rs2857198	T	C	C	0.670455	ADD	88	0.215569	0.156164	-0.0905071	0.521645	0.171126
12089798	CD4	TRBV27	6	30028352	rs3757328	G	A	A	0.0738636	ADD	88	-0.405051	0.293432	-0.980167	0.170065	0.171129
12089799	CD4	TRBV27	6	30028606	rs3757333	C	A	A	0.0738636	ADD	88	-0.405051	0.293432	-0.980167	0.170065	0.171129
12089832	CD4	TRAV40	6	28968930	rs9257453	A	G	G	0.0625	ADD	88	-0.401147	0.290604	-0.970721	0.168427	0.171129
12089891	CD4	TRBV2	6	28856450	rs2148007	C	G	G	0.255682	ADD	88	-0.241036	0.174614	-0.583273	0.101202	0.171129
12089943	CD4	TRBV27	6	30021740	rs28570682	T	C	C	0.0738636	ADD	88	-0.405051	0.293432	-0.980167	0.170065	0.171129
12089948	CD4	TRBV27	6	30011802	rs11965452	C	A	A	0.0738636	ADD	88	-0.405051	0.293432	-0.980167	0.170065	0.171129
12089968	CD8	TRAV4	6	33024299	rs3130593	C	T	T	0.107955	ADD	88	0.356206	0.258048	-0.149559	0.86197	0.17113
12090078	CD4	TRAV20	6	32552613	AA_DRB1_74_32551940_exon2_AER	A	T	T	0.857955	ADD	88	0.290112	0.210168	-0.12181	0.702034	0.171132
12090088	CD4	TRAV20	6	32552653	AA_DRB1_74_32551940_exon2_GLQ	A	T	T	0.142045	ADD	88	-0.290112	0.210168	-0.702034	0.12181	0.171132
12090230	CD4	TRAV27	6	31251895	rs2524057	A	G	G	0.147727	ADD	88	0.267248	0.193605	-0.112212	0.646707	0.171134
12090231	CD4	TRAV27	6	31258846	rs2256583	T	C	C	0.147727	ADD	88	0.267248	0.193605	-0.112212	0.646707	0.171134
12090232	CD4	TRAV27	6	31256753	rs2524044	T	G	G	0.147727	ADD	88	0.267248	0.193605	-0.112212	0.646707	0.171134
12090233	CD4	TRAV27	6	31262783	rs2524146	T	C	C	0.147727	ADD	88	0.267248	0.193605	-0.112212	0.646707	0.171134
12090316	CD4	TRAV2	6	32573629	rs75324027	A	G	G	0.232955	ADD	88	-0.247777	0.1795	-0.599591	0.104038	0.171136
12090333	CD4	TRAV2	6	32582075	rs642093	G	A	A	0.232955	ADD	88	-0.247777	0.1795	-0.599591	0.104038	0.171136
12090356	CD4	TRAV2	6	32574479	rs617058	G	T	T	0.232955	ADD	88	-0.247777	0.1795	-0.599591	0.104038	0.171136
12090357	CD4	TRAV2	6	32578278	rs2858863	C	T	T	0.232955	ADD	88	-0.247777	0.1795	-0.599591	0.104038	0.171136
12090375	CD4	TRAV2	6	32583401	rs7760731	C	A	A	0.232955	ADD	88	-0.247777	0.1795	-0.599591	0.104038	0.171136
12090809	CD4	TRAV22	6	31250642	rs2853939	T	C	C	0.607955	ADD	88	0.227239	0.164624	-0.0954178	0.549895	0.171141
12090815	CD4	TRAV22	6	31255007	rs2853931	C	T	T	0.607955	ADD	88	0.227239	0.164624	-0.0954178	0.549895	0.171141
12090817	CD4	TRAV22	6	31253878	rs2853935	C	T	T	0.607955	ADD	88	0.227239	0.164624	-0.0954178	0.549895	0.171141
12090818	CD4	TRAV22	6	31254088	rs2853933	T	C	C	0.607955	ADD	88	0.227239	0.164624	-0.0954178	0.549895	0.171141
12090820	CD4	TRAV22	6	31259579	rs2524163	C	T	T	0.607955	ADD	88	0.227239	0.164624	-0.0954178	0.549895	0.171141
12090822	CD4	TRAV22	6	31257625	rs2524040	T	C	C	0.607955	ADD	88	0.227239	0.164624	-0.0954178	0.549895	0.171141
12090828	CD4	TRAV22	6	31260397	rs2524156	A	G	G	0.607955	ADD	88	0.227239	0.164624	-0.0954178	0.549895	0.171141
12090829	CD4	TRAV22	6	31261276	rs2243868	A	G	G	0.607955	ADD	88	0.227239	0.164624	-0.0954178	0.549895	0.171141
12090917	CD4	TRBV18	6	32706936	rs9276361	G	A	A	0.215909	ADD	88	0.260012	0.188368	-0.109182	0.629206	0.171144
12090928	CD4	TRBV18	6	32707706	rs5021448	C	T	T	0.215909	ADD	88	0.260012	0.188368	-0.109182	0.629206	0.171144
12090931	CD4	TRBV18	6	32706416	rs9276351	C	A	A	0.215909	ADD	88	0.260012	0.188368	-0.109182	0.629206	0.171144
12090946	CD8	TRBV16	6	29346226	rs238883	G	A	A	0.630682	ADD	88	0.161395	0.116924	-0.0677725	0.390563	0.171145
12091328	CD8	TRBV19	6	31440497	rs2516440	G	A	A	0.352273	ADD	88	0.221945	0.160792	-0.0932021	0.537092	0.17115
12091331	CD8	TRBV19	6	31440082	rs1055569	C	T	T	0.352273	ADD	88	0.221945	0.160792	-0.0932021	0.537092	0.17115
12091483	CD4	TRBV18	6	33183730	rs213213	T	C	C	0.681818	ADD	88	-0.206761	0.149792	-0.500348	0.0868271	0.171152
12091511	CD4	TRBV19	6	32553440	AA_DRB1_11_32552129_exon2_DPS	A	T	T	0.619318	ADD	88	-0.195564	0.141681	-0.473254	0.0821256	0.171153
12091736	CD4	TRAV3	6	33903390	rs6457750	G	A	A	0.147727	ADD	88	-0.293977	0.21298	-0.71141	0.123455	0.171155
12092012	CD4	TRAV5	6	29940750	rs2256919	C	A	A	0.596591	ADD	88	-0.192822	0.139696	-0.466622	0.0809776	0.171158
12092043	CD4	TRAV5	6	29937740	rs2256539	C	T	T	0.596591	ADD	88	-0.192822	0.139696	-0.466622	0.0809776	0.171158
12092151	CD4	TRAV2	6	31086048	rs386580035	G	A	A	0.232955	ADD	88	-0.241288	0.174809	-0.583908	0.101332	0.171159
12092337	CD8	TRAV27	6	30074442	rs62390186	T	A	A	0.107955	ADD	88	-0.308383	0.22342	-0.746279	0.129513	0.171162
12092464	CD4	TRAV6	6	31348164	rs9266672	C	T	T	0.75	ADD	88	-0.226383	0.164013	-0.547843	0.0950769	0.171165
12092482	CD4	TRAV6	6	31348252	rs9266673	G	C	C	0.75	ADD	88	-0.226383	0.164013	-0.547843	0.0950769	0.171165
12092483	CD4	TRAV6	6	31348304	rs9266674	A	G	G	0.75	ADD	88	-0.226383	0.164013	-0.547843	0.0950769	0.171165
12092674	CD4	TRAV2	6	30185244	rs9261567	T	C	C	0.170455	ADD	88	-0.283392	0.205318	-0.685807	0.119023	0.171169
12092768	CD4	TRBV18	6	30430520	rs2516675	T	C	C	0.715909	ADD	88	0.21906	0.158709	-0.0920052	0.530125	0.17117
12092772	CD4	TRBV18	6	30429383	rs2021368	T	C	C	0.715909	ADD	88	0.21906	0.158709	-0.0920052	0.530125	0.17117
12092911	CD8	TRAV22	6	32569687	rs28605404	A	G	G	0.0965909	ADD	88	0.327383	0.237192	-0.137504	0.79227	0.171173
12092912	CD8	TRAV22	6	32550348	rs35522883	G	T	T	0.0965909	ADD	88	0.327383	0.237192	-0.137504	0.79227	0.171173
12092933	CD8	TRAV22	6	32590669	rs35826015	T	A	A	0.0965909	ADD	88	0.327383	0.237192	-0.137504	0.79227	0.171173
12092934	CD8	TRAV22	6	32549647	AA_DRB1_96_32549647_exon3_E	A	T	T	0.0965909	ADD	88	0.327383	0.237192	-0.137504	0.79227	0.171173
12092935	CD8	TRAV22	6	32552137	AA_DRB1_96_32549647_exon3_EI	A	T	T	0.0965909	ADD	88	0.327383	0.237192	-0.137504	0.79227	0.171173
12092936	CD8	TRAV22	6	32535894	rs111544474	G	T	T	0.0965909	ADD	88	0.327383	0.237192	-0.137504	0.79227	0.171173
12092937	CD8	TRAV22	6	32538426	rs113894541	C	T	T	0.0965909	ADD	88	0.327383	0.237192	-0.137504	0.79227	0.171173
12092942	CD8	TRAV22	6	32596533	rs114420104	G	T	T	0.0965909	ADD	88	0.327383	0.237192	-0.137504	0.79227	0.171173
12092945	CD8	TRAV22	6	32553626	rs113647600	C	A	A	0.0965909	ADD	88	0.327383	0.237192	-0.137504	0.79227	0.171173
12092946	CD8	TRAV22	6	32581712	rs55873471	A	G	G	0.0965909	ADD	88	0.327383	0.237192	-0.137504	0.79227	0.171173
12092947	CD8	TRAV22	6	32584371	rs34694416	C	T	T	0.0965909	ADD	88	0.327383	0.237192	-0.137504	0.79227	0.171173
12092948	CD8	TRAV22	6	32585762	rs61523045	A	G	G	0.0965909	ADD	88	0.327383	0.237192	-0.137504	0.79227	0.171173
12092949	CD8	TRAV22	6	32583188	rs113979555	G	A	A	0.0965909	ADD	88	0.327383	0.237192	-0.137504	0.79227	0.171173
12092950	CD8	TRAV22	6	32581500	rs55660658	A	G	G	0.0965909	ADD	88	0.327383	0.237192	-0.137504	0.79227	0.171173
12092951	CD8	TRAV22	6	32586809	rs34053446	A	G	G	0.0965909	ADD	88	0.327383	0.237192	-0.137504	0.79227	0.171173
12092952	CD8	TRAV22	6	32590844	rs17533167	G	C	C	0.0965909	ADD	88	0.327383	0.237192	-0.137504	0.79227	0.171173
12092953	CD8	TRAV22	6	32591058	rs17599077	A	C	C	0.0965909	ADD	88	0.327383	0.237192	-0.137504	0.79227	0.171173
12092954	CD8	TRAV22	6	32586068	rs35040284	T	C	C	0.0965909	ADD	88	0.327383	0.237192	-0.137504	0.79227	0.171173
12092956	CD8	TRAV22	6	32546547	HLA_DRB1*01	A	T	T	0.0965909	ADD	88	0.327383	0.237192	-0.137504	0.79227	0.171173
12092957	CD8	TRAV22	6	32569506	rs28510673	G	T	T	0.0965909	ADD	88	0.327383	0.237192	-0.137504	0.79227	0.171173
12092958	CD8	TRAV22	6	32576356	rs35515288	T	C	C	0.0965909	ADD	88	0.327383	0.237192	-0.137504	0.79227	0.171173
12092959	CD8	TRAV22	6	32582288	rs4504507	C	T	T	0.0965909	ADD	88	0.327383	0.237192	-0.137504	0.79227	0.171173
12092962	CD8	TRAV22	6	32575820	rs36233212	T	C	C	0.0965909	ADD	88	0.327383	0.237192	-0.137504	0.79227	0.171173
12092963	CD8	TRAV22	6	32573895	rs72850021	A	G	G	0.0965909	ADD	88	0.327383	0.237192	-0.137504	0.79227	0.171173
12092964	CD8	TRAV22	6	32576265	rs34811813	G	T	T	0.0965909	ADD	88	0.327383	0.237192	-0.137504	0.79227	0.171173
12092965	CD8	TRAV22	6	32576283	rs77632534	G	A	A	0.0965909	ADD	88	0.327383	0.237192	-0.137504	0.79227	0.171173
12092966	CD8	TRAV22	6	32576324	rs36202959	C	G	G	0.0965909	ADD	88	0.327383	0.237192	-0.137504	0.79227	0.171173
12092970	CD8	TRAV22	6	32583846	rs113568421	G	A	A	0.0965909	ADD	88	0.327383	0.237192	-0.137504	0.79227	0.171173
12092971	CD8	TRAV22	6	32553202	AA_DRB1_30_32552072_exon2_C	A	T	T	0.0965909	ADD	88	0.327383	0.237192	-0.137504	0.79227	0.171173
12092972	CD8	TRAV22	6	32553203	AA_DRB1_30_32552072_exon2_CF	A	T	T	0.0965909	ADD	88	0.327383	0.237192	-0.137504	0.79227	0.171173
12092973	CD8	TRAV22	6	32580640	rs113195871	T	A	A	0.0965909	ADD	88	0.327383	0.237192	-0.137504	0.79227	0.171173
12092974	CD8	TRAV22	6	32581225	rs56838463	A	C	C	0.0965909	ADD	88	0.327383	0.237192	-0.137504	0.79227	0.171173
12092975	CD8	TRAV22	6	32578198	rs55703642	T	C	C	0.0965909	ADD	88	0.327383	0.237192	-0.137504	0.79227	0.171173
12092976	CD8	TRAV22	6	32577245	rs35899011	C	T	T	0.0965909	ADD	88	0.327383	0.237192	-0.137504	0.79227	0.171173
12092977	CD8	TRAV22	6	32577417	rs36233210	T	G	G	0.0965909	ADD	88	0.327383	0.237192	-0.137504	0.79227	0.171173
12092978	CD8	TRAV22	6	32569513	rs28567460	G	C	C	0.0965909	ADD	88	0.327383	0.237192	-0.137504	0.79227	0.171173
12092979	CD8	TRAV22	6	32583757	rs113711404	G	A	A	0.0965909	ADD	88	0.327383	0.237192	-0.137504	0.79227	0.171173
12092980	CD8	TRAV22	6	32582980	rs112270441	C	T	T	0.0965909	ADD	88	0.327383	0.237192	-0.137504	0.79227	0.171173
12092981	CD8	TRAV22	6	32578426	rs17211356	A	G	G	0.0965909	ADD	88	0.327383	0.237192	-0.137504	0.79227	0.171173
12092982	CD8	TRAV22	6	32582492	rs28380113	C	T	T	0.0965909	ADD	88	0.327383	0.237192	-0.137504	0.79227	0.171173
12092983	CD8	TRAV22	6	32577596	rs36097962	C	T	T	0.0965909	ADD	88	0.327383	0.237192	-0.137504	0.79227	0.171173
12092984	CD8	TRAV22	6	32581889	rs4530903	C	T	T	0.0965909	ADD	88	0.327383	0.237192	-0.137504	0.79227	0.171173
12092985	CD8	TRAV22	6	32553166	AA_DRB1_30_32552072_exon2_AC	A	T	T	0.0965909	ADD	88	0.327383	0.237192	-0.137504	0.79227	0.171173
12092986	CD8	TRAV22	6	32553167	AA_DRB1_30_32552072_exon2_ACF	A	T	T	0.0965909	ADD	88	0.327383	0.237192	-0.137504	0.79227	0.171173
12092988	CD8	TRAV22	6	32576368	rs36202958	C	T	T	0.0965909	ADD	88	0.327383	0.237192	-0.137504	0.79227	0.171173
12092989	CD8	TRAV22	6	32583417	rs111553658	C	T	T	0.0965909	ADD	88	0.327383	0.237192	-0.137504	0.79227	0.171173
12092990	CD8	TRAV22	6	32553451	AA_DRB1_11_32552129_exon2_L	A	T	T	0.0965909	ADD	88	0.327383	0.237192	-0.137504	0.79227	0.171173
12093501	CD4	TRBV27	6	33002650	rs71565365	G	A	A	0.0738636	ADD	88	-0.40622	0.294316	-0.983069	0.170628	0.171181
12093502	CD4	TRBV27	6	33001423	rs13192294	T	C	C	0.0738636	ADD	88	-0.40622	0.294316	-0.983069	0.170628	0.171181
12093696	CD8	TRAV22	6	28695149	rs1954407	T	G	G	0.0795455	ADD	88	-0.345491	0.250319	-0.836108	0.145126	0.171187
12094594	CD8	TRBV18	6	30894759	rs2532934	G	A	A	0.494318	ADD	88	0.178083	0.129029	-0.0748101	0.430975	0.171196
12094608	CD4	TRAV21	6	29483911	rs1592411	C	T	T	0.448864	ADD	88	0.208891	0.151352	-0.087753	0.505534	0.171197
12094609	CD4	TRAV21	6	29483968	rs1592410	C	T	T	0.448864	ADD	88	0.208891	0.151352	-0.087753	0.505534	0.171197
12094653	CD4	TRAV21	6	29486215	rs2859876	G	C	C	0.448864	ADD	88	0.208891	0.151352	-0.087753	0.505534	0.171197
12094663	CD4	TRAV21	6	29485373	rs1015868	C	T	T	0.448864	ADD	88	0.208891	0.151352	-0.087753	0.505534	0.171197
12094674	CD4	TRAV21	6	29477640	rs2107188	G	C	C	0.448864	ADD	88	0.208891	0.151352	-0.087753	0.505534	0.171197
12094678	CD4	TRAV21	6	29484666	rs1015869	G	A	A	0.448864	ADD	88	0.208891	0.151352	-0.087753	0.505534	0.171197
12094892	CD4	TRAV34	6	32682429	rs9275599	C	T	T	0.102273	ADD	88	-0.335506	0.243093	-0.81196	0.140949	0.171202
12095008	CD4	TRAV16	6	31489644	rs3132454	A	G	G	0.357955	ADD	88	-0.246779	0.178806	-0.597233	0.103675	0.171204
12095230	CD4	TRBV9	6	31184425	rs9501522	G	A	A	0.0795455	ADD	88	0.407567	0.295309	-0.171229	0.986363	0.171207
12095231	CD4	TRBV9	6	31187103	rs9461662	C	G	G	0.0795455	ADD	88	0.407567	0.295309	-0.171229	0.986363	0.171207
12095652	CD4	TRAV35	6	33023946	rs9277196	A	G	G	0.528409	ADD	88	-0.200118	0.145	-0.484313	0.0840769	0.171211
12095948	CD8	TRAV17	6	30284375	rs6912771	C	A	A	0.278409	ADD	88	0.256893	0.18614	-0.107935	0.621721	0.171217
12095949	CD8	TRAV17	6	30290036	rs9368635	A	G	G	0.278409	ADD	88	0.256893	0.18614	-0.107935	0.621721	0.171217
12095950	CD8	TRAV17	6	30285883	rs6924282	G	A	A	0.278409	ADD	88	0.256893	0.18614	-0.107935	0.621721	0.171217
12095957	CD8	TRAV17	6	30280922	rs9295842	C	A	A	0.278409	ADD	88	0.256893	0.18614	-0.107935	0.621721	0.171217
12095959	CD8	TRAV41	6	31062667	rs2517448	T	C	C	0.642045	ADD	88	0.210183	0.152295	-0.0883095	0.508675	0.171217
12095964	CD8	TRAV17	6	30274728	rs12055553	G	A	A	0.278409	ADD	88	0.256893	0.18614	-0.107935	0.621721	0.171217
12095991	CD8	TRAV17	6	30287517	rs6931387	C	G	G	0.278409	ADD	88	0.256893	0.18614	-0.107935	0.621721	0.171217
12096008	CD8	TRAV17	6	30271144	rs261947	T	C	C	0.278409	ADD	88	0.256893	0.18614	-0.107935	0.621721	0.171217
12096009	CD8	TRAV17	6	30289271	rs6900042	C	T	T	0.278409	ADD	88	0.256893	0.18614	-0.107935	0.621721	0.171217
12096014	CD8	TRAV17	6	30274461	rs9380167	A	G	G	0.278409	ADD	88	0.256893	0.18614	-0.107935	0.621721	0.171217
12096022	CD8	TRAV17	6	30285955	rs6924453	G	A	A	0.278409	ADD	88	0.256893	0.18614	-0.107935	0.621721	0.171217
12096270	CD8	TRBV30	6	31728267	rs2075801	G	A	A	0.181818	ADD	88	-0.238551	0.172852	-0.577334	0.100232	0.171221
12096291	CD4	TRAV27	6	30102184	rs2523995	C	T	T	0.113636	ADD	88	-0.300756	0.217925	-0.727881	0.126369	0.171221
12096397	CD4	TRAV10	6	32188383	rs422951	T	C	C	0.409091	ADD	88	-0.215542	0.15618	-0.521649	0.0905659	0.171223
12096995	CD8	TRAV21	6	31082081	rs17190526	G	A	A	0.0909091	ADD	88	0.344894	0.249911	-0.144923	0.834711	0.171229
12097107	CD8	TRAV20	6	30105391	rs9261472	T	C	C	0.25	ADD	88	-0.237988	0.172447	-0.575978	0.100002	0.17123
12097111	CD8	TRAV20	6	30108751	rs9261485	G	A	A	0.25	ADD	88	-0.237988	0.172447	-0.575978	0.100002	0.17123
12097120	CD8	TRAV20	6	30106202	rs2857438	G	A	A	0.25	ADD	88	-0.237988	0.172447	-0.575978	0.100002	0.17123
12097205	CD8	TRAV27	6	28650353	rs9885928	A	G	G	0.465909	ADD	88	0.177502	0.12862	-0.0745882	0.429592	0.171233
12097230	CD8	TRAV27	6	28645170	rs9393921	T	G	G	0.465909	ADD	88	0.177502	0.12862	-0.0745882	0.429592	0.171233
12097279	CD8	TRAV35	6	33094869	rs3129274	C	T	T	0.738636	ADD	88	0.22264	0.161328	-0.0935568	0.538837	0.171234
12097280	CD8	TRAV35	6	33098896	rs3129267	C	G	G	0.738636	ADD	88	0.22264	0.161328	-0.0935568	0.538837	0.171234
12097281	CD8	TRAV35	6	33101724	rs2395359	C	A	A	0.738636	ADD	88	0.22264	0.161328	-0.0935568	0.538837	0.171234
12097853	CD4	TRAV30	6	29911769	AA_A_156_29911240_exon3_QR	A	T	T	0.3125	ADD	88	-0.205776	0.149111	-0.498029	0.0864769	0.171244
12097854	CD4	TRAV30	6	29911766	AA_A_156_29911240_exon3_LW	A	T	T	0.6875	ADD	88	0.205776	0.149111	-0.0864769	0.498029	0.171244
12097857	CD4	TRAV30	6	29911754	AA_A_156_29911240_exon3_EQR	A	T	T	0.3125	ADD	88	-0.205776	0.149111	-0.498029	0.0864769	0.171244
12097858	CD4	TRAV30	6	29911751	AA_A_156_29911240_exon3_ELW	A	T	T	0.6875	ADD	88	0.205776	0.149111	-0.0864769	0.498029	0.171244
12097864	CD4	TRAV30	6	29911239	SNPS_A_909_29911239_exon3	T	C	C	0.3125	ADD	88	-0.205776	0.149111	-0.498029	0.0864769	0.171244
12097888	CD8	TRBV27	6	28402260	rs17315648	T	C	C	0.0795455	ADD	88	0.364866	0.264393	-0.153335	0.883067	0.171245
12098018	CD4	TRAV10	6	32632849	AA_DQB1_9_32632825_exon2_LY	A	T	T	0.835227	ADD	88	-0.285889	0.207165	-0.691925	0.120148	0.171248
12098021	CD4	TRAV10	6	32632839	AA_DQB1_9_32632825_exon2_F	A	T	T	0.164773	ADD	88	0.285889	0.207165	-0.120148	0.691925	0.171248
12098022	CD4	TRAV10	6	32632840	AA_DQB1_9_32632825_exon2_FH	A	T	T	0.164773	ADD	88	0.285889	0.207165	-0.120148	0.691925	0.171248
12098025	CD4	TRAV10	6	32632829	AA_DQB1_9_32632825_exon2_CFN	A	T	T	0.164773	ADD	88	0.285889	0.207165	-0.120148	0.691925	0.171248
12098026	CD4	TRAV10	6	32632836	AA_DQB1_9_32632825_exon2_CLY	A	T	T	0.835227	ADD	88	-0.285889	0.207165	-0.691925	0.120148	0.171248
12098060	CD4	TRAV10	6	32632825	AA_DQB1_9_32632825_exon2_CF	A	T	T	0.164773	ADD	88	0.285889	0.207165	-0.120148	0.691925	0.171248
12098083	CD4	TRAV10	6	32632827	AA_DQB1_9_32632825_exon2_CFH	A	T	T	0.164773	ADD	88	0.285889	0.207165	-0.120148	0.691925	0.171248
12098095	CD4	TRAV10	6	32632842	AA_DQB1_9_32632825_exon2_FN	A	T	T	0.164773	ADD	88	0.285889	0.207165	-0.120148	0.691925	0.171248
12098096	CD4	TRAV20	6	28739584	rs1233615	C	A	A	0.511364	ADD	88	-0.194073	0.140632	-0.469706	0.0815611	0.171248
12098275	CD4	TRBV28	6	31888367	rs3130683	C	T	T	0.875	ADD	88	-0.300737	0.217928	-0.727867	0.126394	0.171253
12098331	CD4	TRAV34	6	29617400	rs29270	T	C	C	0.0568182	ADD	88	0.45579	0.330287	-0.191561	1.10314	0.171255
12098451	CD8	TRBV15	6	31247121	rs6457372	A	G	G	0.539773	ADD	88	-0.209442	0.151773	-0.506912	0.0880271	0.171257
12098465	CD8	TRBV15	6	31247169	rs6917363	G	A	A	0.539773	ADD	88	-0.209442	0.151773	-0.506912	0.0880271	0.171257
12098478	CD4	TRAV30	6	31042217	rs2523882	C	T	T	0.340909	ADD	88	-0.236029	0.171039	-0.57126	0.0992015	0.171257
12098520	CD4	TRAV34	6	32014575	rs2856448	A	G	G	0.454545	ADD	88	-0.205543	0.148947	-0.497474	0.0863886	0.171258
12098532	CD8	TRBV18	6	32176211	rs206017	G	A	A	0.539773	ADD	88	-0.194642	0.141048	-0.47109	0.0818067	0.171258
12099089	CD4	TRAV39	6	33250476	rs469064	C	A	A	0.477273	ADD	88	-0.208125	0.150822	-0.503731	0.0874805	0.171267
12099890	CD4	TRAV6	6	29768344	rs1611185	T	C	C	0.431818	ADD	88	-0.205743	0.149101	-0.497976	0.0864897	0.171282
12099898	CD8	TRAV4	6	29794049	rs1632948	T	C	C	0.517045	ADD	88	0.202741	0.146925	-0.0852274	0.49071	0.171282
12099899	CD8	TRAV4	6	29789999	rs1611149	C	T	T	0.517045	ADD	88	0.202741	0.146925	-0.0852274	0.49071	0.171282
12099900	CD8	TRAV4	6	29792114	rs1611165	T	C	C	0.517045	ADD	88	0.202741	0.146925	-0.0852274	0.49071	0.171282
12099901	CD8	TRAV4	6	29785513	rs1633077	A	G	G	0.517045	ADD	88	0.202741	0.146925	-0.0852274	0.49071	0.171282
12099902	CD8	TRAV4	6	29789190	rs1610678	T	C	C	0.517045	ADD	88	0.202741	0.146925	-0.0852274	0.49071	0.171282
12100700	CD4	TRBV15	6	28415572	rs13215804	A	G	G	0.318182	ADD	88	0.237677	0.172247	-0.0999198	0.575274	0.17129
12100701	CD4	TRBV15	6	28411244	rs13190937	G	A	A	0.318182	ADD	88	0.237677	0.172247	-0.0999198	0.575274	0.17129
12101066	CD8	TRAV17	6	30758857	rs3129981	C	T	T	0.142045	ADD	88	-0.282458	0.2047	-0.683663	0.118748	0.171292
12101101	CD4	TRBV16	6	32162559	rs45592033	A	G	G	0.0681818	ADD	88	-0.391294	0.283576	-0.947092	0.164505	0.171293
12101165	CD8	TRAV22	6	30872203	rs3130779	A	G	G	0.744318	ADD	88	0.223633	0.16207	-0.0940189	0.541285	0.171294
12101166	CD8	TRAV22	6	30897022	rs2517459	T	C	C	0.744318	ADD	88	0.223633	0.16207	-0.0940189	0.541285	0.171294
12101167	CD8	TRAV22	6	30900094	rs2253705	T	C	C	0.744318	ADD	88	0.223633	0.16207	-0.0940189	0.541285	0.171294
12101171	CD8	TRAV22	6	30853796	rs3131034	G	A	A	0.744318	ADD	88	0.223633	0.16207	-0.0940189	0.541285	0.171294
12102044	CD8	TRAV2	6	32610444	SNPS_DQA1_5209_32610444_exon4	T	C	C	0.596591	ADD	88	-0.191394	0.138711	-0.463262	0.0804736	0.171307
12102051	CD4	TRAV22	6	30111478	rs9261499	T	C	C	0.238636	ADD	88	0.243948	0.176798	-0.102571	0.590466	0.171308
12102052	CD4	TRAV22	6	30103898	rs9261467	A	G	G	0.238636	ADD	88	0.243948	0.176798	-0.102571	0.590466	0.171308
12102058	CD4	TRAV22	6	30105544	rs9261473	C	A	A	0.238636	ADD	88	0.243948	0.176798	-0.102571	0.590466	0.171308
12102068	CD4	TRAV22	6	30115063	rs757261	G	A	A	0.238636	ADD	88	0.243948	0.176798	-0.102571	0.590466	0.171308
12102069	CD4	TRAV22	6	30121048	rs2517655	C	T	T	0.238636	ADD	88	0.243948	0.176798	-0.102571	0.590466	0.171308
12102080	CD4	TRAV22	6	30110880	rs9261495	G	A	A	0.238636	ADD	88	0.243948	0.176798	-0.102571	0.590466	0.171308
12102081	CD4	TRAV22	6	30118707	rs4392759	G	A	A	0.238636	ADD	88	0.243948	0.176798	-0.102571	0.590466	0.171308
12102082	CD4	TRAV22	6	30114845	rs4959012	T	C	C	0.238636	ADD	88	0.243948	0.176798	-0.102571	0.590466	0.171308
12102084	CD4	TRAV22	6	30127323	rs9261535	G	A	A	0.238636	ADD	88	0.243948	0.176798	-0.102571	0.590466	0.171308
12102087	CD4	TRAV22	6	30105349	rs9261471	T	C	C	0.238636	ADD	88	0.243948	0.176798	-0.102571	0.590466	0.171308
12102098	CD4	TRAV22	6	30102064	rs9261463	G	C	C	0.238636	ADD	88	0.243948	0.176798	-0.102571	0.590466	0.171308
12102100	CD4	TRAV22	6	30109482	rs9261489	A	G	G	0.238636	ADD	88	0.243948	0.176798	-0.102571	0.590466	0.171308
12102101	CD4	TRAV22	6	30109412	rs9261488	C	T	T	0.238636	ADD	88	0.243948	0.176798	-0.102571	0.590466	0.171308
12102104	CD4	TRAV22	6	30104480	rs9261468	A	G	G	0.238636	ADD	88	0.243948	0.176798	-0.102571	0.590466	0.171308
12102105	CD4	TRAV22	6	30102011	rs9261462	G	A	A	0.238636	ADD	88	0.243948	0.176798	-0.102571	0.590466	0.171308
12102106	CD4	TRAV22	6	30106296	rs2857439	G	A	A	0.238636	ADD	88	0.243948	0.176798	-0.102571	0.590466	0.171308
12102180	CD8	TRBV2	6	32411833	rs2239803	C	T	T	0.482955	ADD	88	0.206477	0.149643	-0.0868175	0.499771	0.17131
12102786	CD4	TRAV2	6	31815723	rs12210887	G	T	T	0.0681818	ADD	88	0.396357	0.287262	-0.166666	0.95938	0.171318
12102809	CD4	TRAV35	6	32586930	rs28383310	G	A	A	0.210227	ADD	88	-0.250152	0.1813	-0.605493	0.105189	0.171319
12102811	CD4	TRAV35	6	32553207	AA_DRB1_30_32552072_exon2_CFL	A	T	T	0.210227	ADD	88	-0.250152	0.1813	-0.605493	0.105189	0.171319
12102812	CD4	TRAV35	6	32553219	AA_DRB1_30_32552072_exon2_CL	A	T	T	0.210227	ADD	88	-0.250152	0.1813	-0.605493	0.105189	0.171319
12102814	CD4	TRAV35	6	32553446	AA_DRB1_11_32552129_exon2_GL	A	T	T	0.210227	ADD	88	-0.250152	0.1813	-0.605493	0.105189	0.171319
12102817	CD4	TRAV35	6	32553170	AA_DRB1_30_32552072_exon2_ACL	A	T	T	0.210227	ADD	88	-0.250152	0.1813	-0.605493	0.105189	0.171319
12102890	CD8	TRAV34	6	29287000	rs34930832	T	C	C	0.153409	ADD	88	-0.23981	0.173805	-0.580462	0.100842	0.171321
12104032	CD4	TRAV16	6	29335482	rs16894773	C	T	T	0.0681818	ADD	88	-0.376124	0.27261	-0.91043	0.158182	0.171337
12104034	CD4	TRBV14	6	31105891	rs2233952	A	G	G	0.880682	ADD	88	-0.320798	0.232511	-0.776511	0.134915	0.171337
12104036	CD4	TRAV16	6	29342236	rs9380122	A	G	G	0.0681818	ADD	88	-0.376124	0.27261	-0.91043	0.158182	0.171337
12104449	CD8	TRBV2	6	31510924	rs2844509	A	G	G	0.238636	ADD	88	-0.256024	0.185566	-0.619726	0.107678	0.171342
12104601	CD4	TRAV30	6	33898334	rs1969843	G	A	A	0.897727	ADD	88	0.346572	0.251196	-0.145763	0.838906	0.171345
12104642	CD4	TRAV27	6	31351242	rs3016013	G	A	A	0.698864	ADD	88	0.212003	0.15366	-0.0891663	0.513172	0.171346
12104673	CD4	TRAV27	6	31351442	rs3099848	A	T	T	0.698864	ADD	88	0.212003	0.15366	-0.0891663	0.513172	0.171346
12105228	CD4	TRAV39	6	31266190	rs2853922	A	G	G	0.602273	ADD	88	-0.229826	0.166583	-0.556323	0.0966698	0.171355
12105233	CD4	TRAV39	6	31266522	rs2524089	G	T	T	0.602273	ADD	88	-0.229826	0.166583	-0.556323	0.0966698	0.171355
12105234	CD4	TRAV39	6	31269154	rs2524066	T	C	C	0.602273	ADD	88	-0.229826	0.166583	-0.556323	0.0966698	0.171355
12105245	CD4	TRAV39	6	31269874	rs1960278	C	G	G	0.602273	ADD	88	-0.229826	0.166583	-0.556323	0.0966698	0.171355
12105246	CD4	TRAV39	6	31266117	rs2524095	A	C	C	0.602273	ADD	88	-0.229826	0.166583	-0.556323	0.0966698	0.171355
12105277	CD4	TRAV39	6	28054198	rs17767294	A	G	G	0.0852273	ADD	88	0.367379	0.266284	-0.154529	0.889286	0.171356
12105635	CD4	TRBV9	6	28630691	rs13194504	G	A	A	0.0965909	ADD	88	0.37949	0.275067	-0.159631	0.918612	0.171362
12105815	CD4	TRAV25	6	29948751	rs9260918	C	T	T	0.0795455	ADD	88	0.37049	0.268545	-0.155848	0.896828	0.171365
12106097	CD8	TRAV4	6	29730730	rs1737069	T	C	C	0.778409	ADD	88	-0.24823	0.179928	-0.600883	0.104423	0.171369
12106129	CD8	TRAV5	6	31324601	AA_B_67_31324536_exon2_MS	A	T	T	0.465909	ADD	88	0.203585	0.147568	-0.0856425	0.492812	0.17137
12106136	CD8	TRAV5	6	31324577	AA_B_67_31324536_exon2_CFY	A	T	T	0.534091	ADD	88	-0.203585	0.147568	-0.492812	0.0856425	0.17137
12106155	CD4	TRAV30	6	32627405	rs1130455	C	G	G	0.204545	ADD	88	-0.2281	0.165337	-0.552155	0.0959555	0.171371
12106180	CD8	TRAV40	6	33903696	rs6457751	G	T	T	0.511364	ADD	88	-0.166446	0.120648	-0.402912	0.07002	0.171372
12106529	CD8	TRAV4	6	31394093	rs55667453	G	A	A	0.0681818	ADD	88	0.417867	0.302892	-0.17579	1.01152	0.171374
12106530	CD8	TRAV4	6	31393482	rs55972801	T	C	C	0.0681818	ADD	88	0.417867	0.302892	-0.17579	1.01152	0.171374
12106531	CD8	TRAV4	6	31401005	rs2395001	G	A	A	0.0681818	ADD	88	0.417867	0.302892	-0.17579	1.01152	0.171374
12106552	CD8	TRAV4	6	31399945	rs56168711	T	C	C	0.0681818	ADD	88	0.417867	0.302892	-0.17579	1.01152	0.171374
12106560	CD8	TRAV4	6	31404373	rs60937396	T	C	C	0.0681818	ADD	88	0.417867	0.302892	-0.17579	1.01152	0.171374
12106564	CD8	TRAV4	6	31398662	rs4090414	A	G	G	0.0681818	ADD	88	0.417867	0.302892	-0.17579	1.01152	0.171374
12106579	CD4	TRAV6	6	31161229	rs1265178	G	A	A	0.170455	ADD	88	-0.272741	0.197697	-0.660221	0.114739	0.171375
12106676	CD4	TRBV2	6	32699479	rs2859100	G	C	C	0.363636	ADD	88	-0.203214	0.147301	-0.49192	0.0854914	0.171378
12106683	CD4	TRBV2	6	32699442	rs2859101	T	C	C	0.363636	ADD	88	-0.203214	0.147301	-0.49192	0.0854914	0.171378
12107191	CD4	TRBV2	6	29363697	rs9257828	C	T	T	0.431818	ADD	88	0.202384	0.146703	-0.0851487	0.489917	0.171387
12107230	CD4	TRBV2	6	29369519	rs2394607	T	C	C	0.431818	ADD	88	0.202384	0.146703	-0.0851487	0.489917	0.171387
12107589	CD4	TRAV40	6	31145451	rs3130506	G	A	A	0.659091	ADD	88	0.183857	0.133276	-0.0773578	0.445073	0.171393
12107621	CD8	TRAV34	6	31241370	rs6923313	C	T	T	0.653409	ADD	88	0.198982	0.144239	-0.0837213	0.481685	0.171393
12107623	CD4	TRAV40	6	31143582	rs3131018	A	C	C	0.659091	ADD	88	0.183857	0.133276	-0.0773578	0.445073	0.171393
12107677	CD4	TRBV19	6	31022274	rs3915966	C	T	T	0.369318	ADD	88	0.212787	0.154247	-0.0895313	0.515106	0.171395
12107707	CD8	TRBV2	6	31322694	SNPS_B_2242_31322694_intron5	T	C	C	0.107955	ADD	88	0.352484	0.255512	-0.14831	0.853277	0.171396
12107728	CD8	TRAV16	6	31777946	rs2075800	C	T	T	0.278409	ADD	88	-0.203865	0.14778	-0.493509	0.0857782	0.171396
12108016	CD8	TRAV22	6	32632691	SNPS_DQB1_1704_32632681_exon2_A	A	T	T	0.113636	ADD	88	0.310852	0.225337	-0.1308	0.752503	0.171402
12108017	CD8	TRAV22	6	32632690	AA_DQB1_57_32632681_exon2_V	A	T	T	0.113636	ADD	88	0.310852	0.225337	-0.1308	0.752503	0.171402
12108142	CD4	TRAV6	6	29355558	rs1419637	A	T	T	0.386364	ADD	88	0.205012	0.148614	-0.0862662	0.49629	0.171404
12108675	CD4	TRAV30	6	31321649	HLA_B*07	A	T	T	0.107955	ADD	88	-0.340538	0.246862	-0.824379	0.143303	0.171413
12108689	CD4	TRAV30	6	31367882	rs2596540	A	G	G	0.892045	ADD	88	0.340538	0.246862	-0.143303	0.824379	0.171413
12108703	CD4	TRAV30	6	31355702	rs2523480	G	C	C	0.892045	ADD	88	0.340538	0.246862	-0.143303	0.824379	0.171413
12108705	CD4	TRAV30	6	31172937	rs3130954	G	A	A	0.892045	ADD	88	0.340538	0.246862	-0.143303	0.824379	0.171413
12108716	CD4	TRAV30	6	31321650	HLA_B*07:02	A	T	T	0.107955	ADD	88	-0.340538	0.246862	-0.824379	0.143303	0.171413
12108723	CD4	TRAV30	6	31350550	rs2523532	C	A	A	0.892045	ADD	88	0.340538	0.246862	-0.143303	0.824379	0.171413
12108736	CD8	TRBV15	6	28134106	rs6929559	T	C	C	0.113636	ADD	88	0.312061	0.226219	-0.131321	0.755443	0.171414
12108742	CD8	TRBV15	6	28055495	rs10484404	C	T	T	0.113636	ADD	88	0.312061	0.226219	-0.131321	0.755443	0.171414
12108872	CD4	TRAV34	6	32606514	SNPS_DQA1_1279_32606514_intron1_.	A	T	T	0.295455	ADD	88	-0.214721	0.155657	-0.519803	0.0903608	0.171417
12108873	CD4	TRAV34	6	32606513	SNPS_DQA1_1278_32606513_intron1_.	A	T	T	0.295455	ADD	88	-0.214721	0.155657	-0.519803	0.0903608	0.171417
12108874	CD4	TRAV34	6	32607512	SNPS_DQA1_2277_32607512_intron1	A	T	T	0.704545	ADD	88	0.214721	0.155657	-0.0903608	0.519803	0.171417
12108875	CD4	TRAV34	6	32607510	SNPS_DQA1_2275_32607510_intron1	A	G	G	0.704545	ADD	88	0.214721	0.155657	-0.0903608	0.519803	0.171417
12108878	CD4	TRAV34	6	32610177	SNPS_DQA1_4921_32610156_intron3_T	A	T	T	0.295455	ADD	88	-0.214721	0.155657	-0.519803	0.0903608	0.171417
12108879	CD4	TRAV34	6	32607513	SNPS_DQA1_2278_32607513_intron1_.	A	T	T	0.295455	ADD	88	-0.214721	0.155657	-0.519803	0.0903608	0.171417
12108880	CD4	TRAV34	6	32607514	SNPS_DQA1_2279_32607514_intron1	A	T	T	0.704545	ADD	88	0.214721	0.155657	-0.0903608	0.519803	0.171417
12108881	CD4	TRAV34	6	32609651	SNPS_DQA1_4416_32609651_intron2	C	T	T	0.704545	ADD	88	0.214721	0.155657	-0.0903608	0.519803	0.171417
12108885	CD4	TRAV34	6	32607526	SNPS_DQA1_2291_32607526_intron1	A	T	T	0.704545	ADD	88	0.214721	0.155657	-0.0903608	0.519803	0.171417
12108886	CD4	TRAV34	6	32606052	SNPS_DQA1_817_32606052_intron1	T	G	G	0.295455	ADD	88	-0.214721	0.155657	-0.519803	0.0903608	0.171417
12108888	CD4	TRAV34	6	32610411	SNPS_DQA1_5176_32610411_exon4	A	C	C	0.704545	ADD	88	0.214721	0.155657	-0.0903608	0.519803	0.171417
12108889	CD4	TRAV34	6	32606512	SNPS_DQA1_1277_32606512_intron1_.	A	T	T	0.295455	ADD	88	-0.214721	0.155657	-0.519803	0.0903608	0.171417
12108890	CD4	TRAV34	6	32606516	SNPS_DQA1_1281_32606516_intron1_.	A	T	T	0.295455	ADD	88	-0.214721	0.155657	-0.519803	0.0903608	0.171417
12108891	CD4	TRAV34	6	32607206	SNPS_DQA1_1971_32607206_intron1	A	G	G	0.704545	ADD	88	0.214721	0.155657	-0.0903608	0.519803	0.171417
12108892	CD4	TRAV34	6	32607201	SNPS_DQA1_1965_32607200_intron1_G	A	T	T	0.704545	ADD	88	0.214721	0.155657	-0.0903608	0.519803	0.171417
12108893	CD4	TRAV34	6	32607291	SNPS_DQA1_2056_32607291_intron1	A	G	G	0.704545	ADD	88	0.214721	0.155657	-0.0903608	0.519803	0.171417
12108894	CD4	TRAV34	6	32607521	SNPS_DQA1_2286_32607521_intron1	A	T	T	0.704545	ADD	88	0.214721	0.155657	-0.0903608	0.519803	0.171417
12108895	CD4	TRAV34	6	32607520	SNPS_DQA1_2285_32607520_intron1	A	T	T	0.704545	ADD	88	0.214721	0.155657	-0.0903608	0.519803	0.171417
12108896	CD4	TRAV34	6	32607519	SNPS_DQA1_2284_32607519_intron1_.	A	T	T	0.295455	ADD	88	-0.214721	0.155657	-0.519803	0.0903608	0.171417
12108897	CD4	TRAV34	6	32606553	SNPS_DQA1_1318_32606553_intron1	A	G	G	0.295455	ADD	88	-0.214721	0.155657	-0.519803	0.0903608	0.171417
12108898	CD4	TRAV34	6	32606502	SNPS_DQA1_1267_32606502_intron1_.	A	T	T	0.295455	ADD	88	-0.214721	0.155657	-0.519803	0.0903608	0.171417
12108899	CD4	TRAV34	6	32607525	SNPS_DQA1_2290_32607525_intron1	A	T	T	0.704545	ADD	88	0.214721	0.155657	-0.0903608	0.519803	0.171417
12108903	CD4	TRAV34	6	32608815	SNPS_DQA1_3580_32608815_intron1	C	T	T	0.704545	ADD	88	0.214721	0.155657	-0.0903608	0.519803	0.171417
12108904	CD4	TRAV34	6	32608798	SNPS_DQA1_3563_32608798_intron1	A	T	T	0.295455	ADD	88	-0.214721	0.155657	-0.519803	0.0903608	0.171417
12108905	CD4	TRAV34	6	32608767	SNPS_DQA1_3532_32608767_intron1	A	C	C	0.295455	ADD	88	-0.214721	0.155657	-0.519803	0.0903608	0.171417
12108906	CD4	TRAV34	6	32608734	SNPS_DQA1_3499_32608734_intron1	A	T	T	0.704545	ADD	88	0.214721	0.155657	-0.0903608	0.519803	0.171417
12108907	CD4	TRAV34	6	32609653	SNPS_DQA1_4418_32609653_intron2	G	T	T	0.704545	ADD	88	0.214721	0.155657	-0.0903608	0.519803	0.171417
12108908	CD4	TRAV34	6	32609752	SNPS_DQA1_4517_32609752_intron2	T	C	C	0.704545	ADD	88	0.214721	0.155657	-0.0903608	0.519803	0.171417
12108909	CD4	TRAV34	6	32610175	SNPS_DQA1_4919_32610154_intron3_T	A	T	T	0.295455	ADD	88	-0.214721	0.155657	-0.519803	0.0903608	0.171417
12108910	CD4	TRAV34	6	32610209	SNPS_DQA1_4974_32610209_intron3	A	T	T	0.704545	ADD	88	0.214721	0.155657	-0.0903608	0.519803	0.171417
12108911	CD4	TRAV34	6	32609592	SNPS_DQA1_4357_32609592_intron2	A	G	G	0.295455	ADD	88	-0.214721	0.155657	-0.519803	0.0903608	0.171417
12108913	CD4	TRAV34	6	32608762	SNPS_DQA1_3527_32608762_intron1	A	G	G	0.295455	ADD	88	-0.214721	0.155657	-0.519803	0.0903608	0.171417
12108914	CD4	TRAV34	6	32608758	SNPS_DQA1_3523_32608758_intron1	T	C	C	0.704545	ADD	88	0.214721	0.155657	-0.0903608	0.519803	0.171417
12108915	CD4	TRAV34	6	32608745	SNPS_DQA1_3510_32608745_intron1	A	C	C	0.704545	ADD	88	0.214721	0.155657	-0.0903608	0.519803	0.171417
12108917	CD4	TRAV34	6	32610263	SNPS_DQA1_5028_32610263_intron3	A	G	G	0.704545	ADD	88	0.214721	0.155657	-0.0903608	0.519803	0.171417
12108922	CD4	TRAV34	6	32607720	SNPS_DQA1_2482_32607717_intron1_T	A	T	T	0.295455	ADD	88	-0.214721	0.155657	-0.519803	0.0903608	0.171417
12108923	CD4	TRAV34	6	32610496	AA_DQA1_215_32610494_exon4_L	A	T	T	0.295455	ADD	88	-0.214721	0.155657	-0.519803	0.0903608	0.171417
12108924	CD4	TRAV34	6	32605501	SNPS_DQA1_266_32605501_intron1	C	G	G	0.295455	ADD	88	-0.214721	0.155657	-0.519803	0.0903608	0.171417
12108925	CD4	TRAV34	6	32605508	SNPS_DQA1_273_32605508_intron1	G	T	T	0.295455	ADD	88	-0.214721	0.155657	-0.519803	0.0903608	0.171417
12108926	CD4	TRAV34	6	32609233	SNPS_DQA1_3998_32609233_exon2	A	C	C	0.295455	ADD	88	-0.214721	0.155657	-0.519803	0.0903608	0.171417
12108927	CD4	TRAV34	6	32607524	SNPS_DQA1_2289_32607524_intron1	A	T	T	0.704545	ADD	88	0.214721	0.155657	-0.0903608	0.519803	0.171417
12108928	CD4	TRAV34	6	32607523	SNPS_DQA1_2288_32607523_intron1	A	T	T	0.704545	ADD	88	0.214721	0.155657	-0.0903608	0.519803	0.171417
12108929	CD4	TRAV34	6	32605646	SNPS_DQA1_411_32605646_intron1	T	G	G	0.295455	ADD	88	-0.214721	0.155657	-0.519803	0.0903608	0.171417
12108930	CD4	TRAV34	6	32605972	SNPS_DQA1_737_32605972_intron1	A	G	G	0.295455	ADD	88	-0.214721	0.155657	-0.519803	0.0903608	0.171417
12108931	CD4	TRAV34	6	32605724	SNPS_DQA1_489_32605724_intron1	A	G	G	0.295455	ADD	88	-0.214721	0.155657	-0.519803	0.0903608	0.171417
12108932	CD4	TRAV34	6	32605336	SNPS_DQA1_101_32605336_intron1	A	G	G	0.704545	ADD	88	0.214721	0.155657	-0.0903608	0.519803	0.171417
12108933	CD4	TRAV34	6	32606558	SNPS_DQA1_1323_32606558_intron1	A	G	G	0.295455	ADD	88	-0.214721	0.155657	-0.519803	0.0903608	0.171417
12108934	CD4	TRAV34	6	32561186	rs28366313	G	A	A	0.295455	ADD	88	-0.214721	0.155657	-0.519803	0.0903608	0.171417
12108935	CD4	TRAV34	6	32607230	SNPS_DQA1_1995_32607230_intron1	A	G	G	0.295455	ADD	88	-0.214721	0.155657	-0.519803	0.0903608	0.171417
12108936	CD4	TRAV34	6	32609462	SNPS_DQA1_4227_32609462_intron2	C	T	T	0.295455	ADD	88	-0.214721	0.155657	-0.519803	0.0903608	0.171417
12108937	CD4	TRAV34	6	32609660	SNPS_DQA1_4425_32609660_intron2	A	G	G	0.704545	ADD	88	0.214721	0.155657	-0.0903608	0.519803	0.171417
12108938	CD4	TRAV34	6	32610179	SNPS_DQA1_4944_32610179_intron3	A	T	T	0.295455	ADD	88	-0.214721	0.155657	-0.519803	0.0903608	0.171417
12108939	CD4	TRAV34	6	32609249	AA_DQA1_50_32609228_exon2_L	A	T	T	0.295455	ADD	88	-0.214721	0.155657	-0.519803	0.0903608	0.171417
12108940	CD4	TRAV34	6	32609263	SNPS_DQA1_4002_32609237_exon2	A	G	G	0.295455	ADD	88	-0.214721	0.155657	-0.519803	0.0903608	0.171417
12108941	CD4	TRAV34	6	32609262	AA_DQA1_53_32609237_exon2_R	A	T	T	0.295455	ADD	88	-0.214721	0.155657	-0.519803	0.0903608	0.171417
12108942	CD4	TRAV34	6	32610236	SNPS_DQA1_5001_32610236_intron3_A	A	T	T	0.295455	ADD	88	-0.214721	0.155657	-0.519803	0.0903608	0.171417
12108943	CD4	TRAV34	6	32610265	SNPS_DQA1_5030_32610265_intron3	C	T	T	0.704545	ADD	88	0.214721	0.155657	-0.0903608	0.519803	0.171417
12108944	CD4	TRAV34	6	32609062	SNPS_DQA1_3827_32609062_intron1	C	T	T	0.295455	ADD	88	-0.214721	0.155657	-0.519803	0.0903608	0.171417
12108947	CD4	TRAV34	6	32610489	SNPS_DQA1_5254_32610489_exon4	T	C	C	0.295455	ADD	88	-0.214721	0.155657	-0.519803	0.0903608	0.171417
12108948	CD4	TRAV34	6	32608893	SNPS_DQA1_3658_32608893_intron1	A	G	G	0.295455	ADD	88	-0.214721	0.155657	-0.519803	0.0903608	0.171417
12108949	CD4	TRAV34	6	32607540	SNPS_DQA1_2305_32607540_intron1	A	T	T	0.704545	ADD	88	0.214721	0.155657	-0.0903608	0.519803	0.171417
12108950	CD4	TRAV34	6	32606735	SNPS_DQA1_1500_32606735_intron1	A	G	G	0.704545	ADD	88	0.214721	0.155657	-0.0903608	0.519803	0.171417
12108951	CD4	TRAV34	6	32606501	SNPS_DQA1_1266_32606501_intron1_.	A	T	T	0.295455	ADD	88	-0.214721	0.155657	-0.519803	0.0903608	0.171417
12108952	CD4	TRAV34	6	32607050	SNPS_DQA1_1815_32607050_intron1	G	T	T	0.704545	ADD	88	0.214721	0.155657	-0.0903608	0.519803	0.171417
12108953	CD4	TRAV34	6	32606589	SNPS_DQA1_1268_32606503_intron1_A	A	T	T	0.704545	ADD	88	0.214721	0.155657	-0.0903608	0.519803	0.171417
12108954	CD4	TRAV34	6	32609255	AA_DQA1_53_32609237_exon2_KQ	A	T	T	0.704545	ADD	88	0.214721	0.155657	-0.0903608	0.519803	0.171417
12108955	CD4	TRAV34	6	32609640	SNPS_DQA1_4405_32609640_intron2	A	G	G	0.295455	ADD	88	-0.214721	0.155657	-0.519803	0.0903608	0.171417
12108956	CD4	TRAV34	6	32609661	SNPS_DQA1_4426_32609661_intron2	G	T	T	0.704545	ADD	88	0.214721	0.155657	-0.0903608	0.519803	0.171417
12108957	CD4	TRAV34	6	32610014	SNPS_DQA1_4779_32610014_exon3	T	C	C	0.704545	ADD	88	0.214721	0.155657	-0.0903608	0.519803	0.171417
12108958	CD4	TRAV34	6	32608931	SNPS_DQA1_3696_32608931_intron1	T	C	C	0.704545	ADD	88	0.214721	0.155657	-0.0903608	0.519803	0.171417
12108959	CD4	TRAV34	6	32610152	SNPS_DQA1_4917_32610152_intron3_C	A	T	T	0.295455	ADD	88	-0.214721	0.155657	-0.519803	0.0903608	0.171417
12108962	CD4	TRAV34	6	32607518	SNPS_DQA1_2283_32607518_intron1	A	T	T	0.704545	ADD	88	0.214721	0.155657	-0.0903608	0.519803	0.171417
12108963	CD4	TRAV34	6	32608191	SNPS_DQA1_2956_32608191_intron1	T	C	C	0.704545	ADD	88	0.214721	0.155657	-0.0903608	0.519803	0.171417
12108964	CD4	TRAV34	6	32608398	INS_SNPS_DQA1_3163x3164_32608398	A	T	T	0.704545	ADD	88	0.214721	0.155657	-0.0903608	0.519803	0.171417
12108965	CD4	TRAV34	6	32606867	SNPS_DQA1_1632_32606867_intron1	T	C	C	0.295455	ADD	88	-0.214721	0.155657	-0.519803	0.0903608	0.171417
12108966	CD4	TRAV34	6	32552092	AA_DRB1_104_32549623_exon3_S	A	T	T	0.704545	ADD	88	0.214721	0.155657	-0.0903608	0.519803	0.171417
12108967	CD4	TRAV34	6	32607419	SNPS_DQA1_2184_32607419_intron1	A	G	G	0.704545	ADD	88	0.214721	0.155657	-0.0903608	0.519803	0.171417
12108968	CD4	TRAV34	6	32552101	AA_DRB1_98_32549641_exon3_Ex	A	T	T	0.295455	ADD	88	-0.214721	0.155657	-0.519803	0.0903608	0.171417
12108969	CD4	TRAV34	6	32607539	SNPS_DQA1_2304_32607539_intron1	A	T	T	0.704545	ADD	88	0.214721	0.155657	-0.0903608	0.519803	0.171417
12108970	CD4	TRAV34	6	32607417	SNPS_DQA1_2182_32607417_intron1	A	C	C	0.704545	ADD	88	0.214721	0.155657	-0.0903608	0.519803	0.171417
12108971	CD4	TRAV34	6	32608990	SNPS_DQA1_3755_32608990_intron1	A	G	G	0.704545	ADD	88	0.214721	0.155657	-0.0903608	0.519803	0.171417
12108972	CD4	TRAV34	6	32607517	SNPS_DQA1_2282_32607517_intron1	A	T	T	0.704545	ADD	88	0.214721	0.155657	-0.0903608	0.519803	0.171417
12108973	CD4	TRAV34	6	32607246	SNPS_DQA1_2007_32607242_intron1_A	A	T	T	0.295455	ADD	88	-0.214721	0.155657	-0.519803	0.0903608	0.171417
12108974	CD4	TRAV34	6	32607515	SNPS_DQA1_2280_32607515_intron1	A	T	T	0.704545	ADD	88	0.214721	0.155657	-0.0903608	0.519803	0.171417
12108975	CD4	TRAV34	6	32607529	SNPS_DQA1_2294_32607529_intron1_.	A	T	T	0.295455	ADD	88	-0.214721	0.155657	-0.519803	0.0903608	0.171417
12108976	CD4	TRAV34	6	32607447	SNPS_DQA1_2212_32607447_intron1_.	A	T	T	0.295455	ADD	88	-0.214721	0.155657	-0.519803	0.0903608	0.171417
12108977	CD4	TRAV34	6	32607527	SNPS_DQA1_2292_32607527_intron1_.	A	T	T	0.295455	ADD	88	-0.214721	0.155657	-0.519803	0.0903608	0.171417
12108978	CD4	TRAV34	6	32607528	SNPS_DQA1_2293_32607528_intron1	A	T	T	0.704545	ADD	88	0.214721	0.155657	-0.0903608	0.519803	0.171417
12108979	CD4	TRAV34	6	32606530	SNPS_DQA1_1295_32606530_intron1	A	G	G	0.295455	ADD	88	-0.214721	0.155657	-0.519803	0.0903608	0.171417
12108980	CD4	TRAV34	6	32606296	SNPS_DQA1_1052_32606287_intron1_C	A	T	T	0.295455	ADD	88	-0.214721	0.155657	-0.519803	0.0903608	0.171417
12108981	CD4	TRAV34	6	32607541	SNPS_DQA1_2306_32607541_intron1	A	T	T	0.704545	ADD	88	0.214721	0.155657	-0.0903608	0.519803	0.171417
12108982	CD4	TRAV34	6	32610494	AA_DQA1_215_32610494_exon4_F	A	T	T	0.704545	ADD	88	0.214721	0.155657	-0.0903608	0.519803	0.171417
12108984	CD4	TRAV34	6	32609386	SNPS_DQA1_4151_32609386_intron2	T	C	C	0.704545	ADD	88	0.214721	0.155657	-0.0903608	0.519803	0.171417
12108985	CD4	TRAV34	6	32605295	SNPS_DQA1_60_32605295_exon1	C	T	T	0.295455	ADD	88	-0.214721	0.155657	-0.519803	0.0903608	0.171417
12108986	CD4	TRAV34	6	32606294	SNPS_DQA1_1059_32606294_intron1	A	T	T	0.295455	ADD	88	-0.214721	0.155657	-0.519803	0.0903608	0.171417
12108987	CD4	TRAV34	6	32606217	SNPS_DQA1_982_32606217_intron1	A	G	G	0.704545	ADD	88	0.214721	0.155657	-0.0903608	0.519803	0.171417
12108988	CD4	TRAV34	6	32606367	SNPS_DQA1_1132_32606367_intron1	C	G	G	0.295455	ADD	88	-0.214721	0.155657	-0.519803	0.0903608	0.171417
12108989	CD4	TRAV34	6	32607542	SNPS_DQA1_2307_32607542_intron1	A	T	T	0.704545	ADD	88	0.214721	0.155657	-0.0903608	0.519803	0.171417
12108990	CD4	TRAV34	6	32561175	rs28366312	T	C	C	0.295455	ADD	88	-0.214721	0.155657	-0.519803	0.0903608	0.171417
12108991	CD4	TRAV34	6	32560963	rs28366303	C	G	G	0.295455	ADD	88	-0.214721	0.155657	-0.519803	0.0903608	0.171417
12108992	CD4	TRAV34	6	32560859	rs28366298	A	C	C	0.295455	ADD	88	-0.214721	0.155657	-0.519803	0.0903608	0.171417
12108993	CD4	TRAV34	6	32561201	rs28366314	A	G	G	0.295455	ADD	88	-0.214721	0.155657	-0.519803	0.0903608	0.171417
12108995	CD4	TRAV34	6	32606515	SNPS_DQA1_1280_32606515_intron1	A	T	T	0.704545	ADD	88	0.214721	0.155657	-0.0903608	0.519803	0.171417
12108996	CD4	TRAV34	6	32607157	SNPS_DQA1_1922_32607157_intron1	T	C	C	0.704545	ADD	88	0.214721	0.155657	-0.0903608	0.519803	0.171417
12108997	CD4	TRAV34	6	32607155	SNPS_DQA1_1920_32607155_intron1	C	G	G	0.704545	ADD	88	0.214721	0.155657	-0.0903608	0.519803	0.171417
12108998	CD4	TRAV34	6	32606871	SNPS_DQA1_1636_32606871_intron1	C	T	T	0.704545	ADD	88	0.214721	0.155657	-0.0903608	0.519803	0.171417
12108999	CD4	TRAV34	6	32608713	SNPS_DQA1_3478_32608713_intron1	C	T	T	0.704545	ADD	88	0.214721	0.155657	-0.0903608	0.519803	0.171417
12109000	CD4	TRAV34	6	32608628	SNPS_DQA1_3393_32608628_intron1	A	G	G	0.704545	ADD	88	0.214721	0.155657	-0.0903608	0.519803	0.171417
12109002	CD4	TRAV34	6	32607516	SNPS_DQA1_2281_32607516_intron1_.	A	T	T	0.295455	ADD	88	-0.214721	0.155657	-0.519803	0.0903608	0.171417
12109003	CD4	TRAV34	6	32609658	SNPS_DQA1_4423_32609658_intron2	A	T	T	0.704545	ADD	88	0.214721	0.155657	-0.0903608	0.519803	0.171417
12109004	CD4	TRAV34	6	32610204	SNPS_DQA1_4969_32610204_intron3	A	G	G	0.704545	ADD	88	0.214721	0.155657	-0.0903608	0.519803	0.171417
12109005	CD4	TRAV34	6	32609625	SNPS_DQA1_4390_32609625_intron2	T	C	C	0.704545	ADD	88	0.214721	0.155657	-0.0903608	0.519803	0.171417
12109006	CD4	TRAV34	6	32606945	SNPS_DQA1_1710_32606945_intron1	A	G	G	0.704545	ADD	88	0.214721	0.155657	-0.0903608	0.519803	0.171417
12109007	CD4	TRAV34	6	32607662	SNPS_DQA1_2427_32607662_intron1	T	C	C	0.704545	ADD	88	0.214721	0.155657	-0.0903608	0.519803	0.171417
12109008	CD4	TRAV34	6	32607034	SNPS_DQA1_1799_32607034_intron1	T	G	G	0.704545	ADD	88	0.214721	0.155657	-0.0903608	0.519803	0.171417
12109009	CD4	TRAV34	6	32606849	SNPS_DQA1_1614_32606849_intron1	A	G	G	0.704545	ADD	88	0.214721	0.155657	-0.0903608	0.519803	0.171417
12109012	CD4	TRAV34	6	32606554	SNPS_DQA1_1319_32606554_intron1	A	G	G	0.295455	ADD	88	-0.214721	0.155657	-0.519803	0.0903608	0.171417
12109015	CD4	TRAV34	6	32607256	SNPS_DQA1_2021_32607256_intron1	A	C	C	0.704545	ADD	88	0.214721	0.155657	-0.0903608	0.519803	0.171417
12109016	CD4	TRAV34	6	32590612	rs9271576	T	C	C	0.295455	ADD	88	-0.214721	0.155657	-0.519803	0.0903608	0.171417
12109017	CD4	TRAV34	6	32606498	SNPS_DQA1_1263_32606498_intron1_.	A	T	T	0.295455	ADD	88	-0.214721	0.155657	-0.519803	0.0903608	0.171417
12109018	CD4	TRAV34	6	32606385	SNPS_DQA1_1150_32606385_intron1	C	T	T	0.295455	ADD	88	-0.214721	0.155657	-0.519803	0.0903608	0.171417
12109020	CD4	TRAV34	6	32552102	AA_DRB1_98_32549641_exon3_K	A	T	T	0.704545	ADD	88	0.214721	0.155657	-0.0903608	0.519803	0.171417
12109021	CD4	TRAV34	6	32606500	SNPS_DQA1_1265_32606500_intron1	A	T	T	0.704545	ADD	88	0.214721	0.155657	-0.0903608	0.519803	0.171417
12109022	CD4	TRAV34	6	32606499	SNPS_DQA1_1264_32606499_intron1_.	A	T	T	0.295455	ADD	88	-0.214721	0.155657	-0.519803	0.0903608	0.171417
12109024	CD4	TRAV34	6	32605418	SNPS_DQA1_183_32605418_intron1	A	G	G	0.704545	ADD	88	0.214721	0.155657	-0.0903608	0.519803	0.171417
12109025	CD4	TRAV34	6	32607544	SNPS_DQA1_2309_32607544_intron1	A	T	T	0.704545	ADD	88	0.214721	0.155657	-0.0903608	0.519803	0.171417
12109026	CD4	TRAV34	6	32590483	rs9271571	C	T	T	0.295455	ADD	88	-0.214721	0.155657	-0.519803	0.0903608	0.171417
12109027	CD4	TRAV34	6	32590463	rs9271568	G	A	A	0.295455	ADD	88	-0.214721	0.155657	-0.519803	0.0903608	0.171417
12109028	CD4	TRAV34	6	32590436	rs9271564	C	T	T	0.295455	ADD	88	-0.214721	0.155657	-0.519803	0.0903608	0.171417
12109029	CD4	TRAV34	6	32590870	rs9271584	T	C	C	0.295455	ADD	88	-0.214721	0.155657	-0.519803	0.0903608	0.171417
12109030	CD4	TRAV34	6	32608485	SNPS_DQA1_3250_32608485_intron1	T	C	C	0.295455	ADD	88	-0.214721	0.155657	-0.519803	0.0903608	0.171417
12109031	CD4	TRAV34	6	32608475	SNPS_DQA1_3240_32608475_intron1	A	G	G	0.704545	ADD	88	0.214721	0.155657	-0.0903608	0.519803	0.171417
12109032	CD4	TRAV34	6	32595097	rs3104389	C	A	A	0.295455	ADD	88	-0.214721	0.155657	-0.519803	0.0903608	0.171417
12109033	CD4	TRAV34	6	32594217	rs9271769	G	T	T	0.295455	ADD	88	-0.214721	0.155657	-0.519803	0.0903608	0.171417
12109034	CD4	TRAV34	6	32610107	SNPS_DQA1_4872_32610107_intron3	A	T	T	0.704545	ADD	88	0.214721	0.155657	-0.0903608	0.519803	0.171417
12109035	CD4	TRAV34	6	32606510	SNPS_DQA1_1275_32606510_intron1_.	A	T	T	0.295455	ADD	88	-0.214721	0.155657	-0.519803	0.0903608	0.171417
12109036	CD4	TRAV34	6	32606511	SNPS_DQA1_1276_32606511_intron1	A	T	T	0.704545	ADD	88	0.214721	0.155657	-0.0903608	0.519803	0.171417
12109037	CD4	TRAV34	6	32609227	SNPS_DQA1_3992_32609227_exon2	C	G	G	0.704545	ADD	88	0.214721	0.155657	-0.0903608	0.519803	0.171417
12109038	CD4	TRAV34	6	32609244	SNPS_DQA1_3984_32609219_exon2	A	G	G	0.704545	ADD	88	0.214721	0.155657	-0.0903608	0.519803	0.171417
12109040	CD4	TRAV34	6	32589000	rs9271488	G	T	T	0.295455	ADD	88	-0.214721	0.155657	-0.519803	0.0903608	0.171417
12109041	CD4	TRAV34	6	32607543	SNPS_DQA1_2308_32607543_intron1	A	T	T	0.704545	ADD	88	0.214721	0.155657	-0.0903608	0.519803	0.171417
12109042	CD4	TRAV34	6	32609861	SNPS_DQA1_4626_32609861_exon3	A	C	C	0.295455	ADD	88	-0.214721	0.155657	-0.519803	0.0903608	0.171417
12109043	CD4	TRAV34	6	32588662	rs9271470	C	T	T	0.295455	ADD	88	-0.214721	0.155657	-0.519803	0.0903608	0.171417
12109044	CD4	TRAV34	6	32609364	SNPS_DQA1_4129_32609364_intron2	T	C	C	0.704545	ADD	88	0.214721	0.155657	-0.0903608	0.519803	0.171417
12109045	CD4	TRAV34	6	32609226	AA_DQA1_47_32609219_exon2_CR	A	T	T	0.704545	ADD	88	0.214721	0.155657	-0.0903608	0.519803	0.171417
12109046	CD4	TRAV34	6	32607905	SNPS_DQA1_2670_32607905_intron1_.	A	T	T	0.295455	ADD	88	-0.214721	0.155657	-0.519803	0.0903608	0.171417
12109047	CD4	TRAV34	6	32607989	SNPS_DQA1_2754_32607989_intron1	A	G	G	0.295455	ADD	88	-0.214721	0.155657	-0.519803	0.0903608	0.171417
12109048	CD4	TRAV34	6	32607977	SNPS_DQA1_2742_32607977_intron1	A	G	G	0.704545	ADD	88	0.214721	0.155657	-0.0903608	0.519803	0.171417
12109049	CD4	TRAV34	6	32607950	SNPS_DQA1_2714_32607949_intron1_G	A	T	T	0.295455	ADD	88	-0.214721	0.155657	-0.519803	0.0903608	0.171417
12109050	CD4	TRAV34	6	32608469	SNPS_DQA1_3234_32608469_intron1	A	G	G	0.704545	ADD	88	0.214721	0.155657	-0.0903608	0.519803	0.171417
12109051	CD4	TRAV34	6	32608419	SNPS_DQA1_3184_32608419_intron1	A	G	G	0.704545	ADD	88	0.214721	0.155657	-0.0903608	0.519803	0.171417
12109052	CD4	TRAV34	6	32610486	SNPS_DQA1_5251_32610486_exon4	G	C	C	0.704545	ADD	88	0.214721	0.155657	-0.0903608	0.519803	0.171417
12109053	CD4	TRAV34	6	32607584	SNPS_DQA1_2335_32607570_intron1_A	A	T	T	0.295455	ADD	88	-0.214721	0.155657	-0.519803	0.0903608	0.171417
12109054	CD4	TRAV34	6	32607663	SNPS_DQA1_2428_32607663_intron1	A	G	G	0.295455	ADD	88	-0.214721	0.155657	-0.519803	0.0903608	0.171417
12109055	CD4	TRAV34	6	32608294	SNPS_DQA1_3059_32608294_intron1	A	G	G	0.704545	ADD	88	0.214721	0.155657	-0.0903608	0.519803	0.171417
12109056	CD4	TRAV34	6	32607371	SNPS_DQA1_2136_32607371_intron1	C	T	T	0.704545	ADD	88	0.214721	0.155657	-0.0903608	0.519803	0.171417
12109057	CD4	TRAV34	6	32607323	SNPS_DQA1_2088_32607323_intron1	A	C	C	0.295455	ADD	88	-0.214721	0.155657	-0.519803	0.0903608	0.171417
12109058	CD4	TRAV34	6	32607508	SNPS_DQA1_2273_32607508_intron1	A	G	G	0.704545	ADD	88	0.214721	0.155657	-0.0903608	0.519803	0.171417
12109061	CD4	TRAV34	6	32608183	SNPS_DQA1_2948_32608183_intron1	A	C	C	0.295455	ADD	88	-0.214721	0.155657	-0.519803	0.0903608	0.171417
12109062	CD4	TRAV34	6	32611572	rs9273008	T	A	A	0.295455	ADD	88	-0.214721	0.155657	-0.519803	0.0903608	0.171417
12109063	CD4	TRAV34	6	32607245	SNPS_DQA1_2010_32607245_intron1	A	G	G	0.704545	ADD	88	0.214721	0.155657	-0.0903608	0.519803	0.171417
12109064	CD4	TRAV34	6	32608862	SNPS_DQA1_3627_32608862_intron1	C	T	T	0.704545	ADD	88	0.214721	0.155657	-0.0903608	0.519803	0.171417
12109065	CD4	TRAV34	6	32607599	SNPS_DQA1_2364_32607599_intron1	A	G	G	0.704545	ADD	88	0.214721	0.155657	-0.0903608	0.519803	0.171417
12109066	CD4	TRAV34	6	32607589	SNPS_DQA1_2343_32607578_intron1_T	A	T	T	0.295455	ADD	88	-0.214721	0.155657	-0.519803	0.0903608	0.171417
12109067	CD4	TRAV34	6	32607522	SNPS_DQA1_2287_32607522_intron1	A	T	T	0.704545	ADD	88	0.214721	0.155657	-0.0903608	0.519803	0.171417
12109070	CD4	TRAV34	6	32592605	rs9271661	T	A	A	0.295455	ADD	88	-0.214721	0.155657	-0.519803	0.0903608	0.171417
12109071	CD4	TRAV34	6	32588630	rs9271469	T	C	C	0.295455	ADD	88	-0.214721	0.155657	-0.519803	0.0903608	0.171417
12109073	CD4	TRAV34	6	32608255	SNPS_DQA1_3020_32608255_intron1	C	G	G	0.295455	ADD	88	-0.214721	0.155657	-0.519803	0.0903608	0.171417
12109074	CD4	TRAV34	6	32589751	rs9271519	T	C	C	0.295455	ADD	88	-0.214721	0.155657	-0.519803	0.0903608	0.171417
12109075	CD4	TRAV34	6	32589483	rs9271511	G	A	A	0.295455	ADD	88	-0.214721	0.155657	-0.519803	0.0903608	0.171417
12109076	CD4	TRAV34	6	32610167	SNPS_DQA1_4915_32610150_intron3_AG	A	T	T	0.295455	ADD	88	-0.214721	0.155657	-0.519803	0.0903608	0.171417
12109078	CD4	TRAV34	6	32608313	SNPS_DQA1_3078_32608313_intron1	C	T	T	0.704545	ADD	88	0.214721	0.155657	-0.0903608	0.519803	0.171417
12109080	CD4	TRAV34	6	32608989	SNPS_DQA1_3754_32608989_intron1	C	T	T	0.704545	ADD	88	0.214721	0.155657	-0.0903608	0.519803	0.171417
12109081	CD4	TRAV34	6	32608978	SNPS_DQA1_3743_32608978_intron1	T	G	G	0.704545	ADD	88	0.214721	0.155657	-0.0903608	0.519803	0.171417
12109082	CD4	TRAV34	6	32609112	SNPS_DQA1_3877_32609112_exon2	C	T	T	0.704545	ADD	88	0.214721	0.155657	-0.0903608	0.519803	0.171417
12109084	CD4	TRAV34	6	32590120	rs9271544	C	A	A	0.295455	ADD	88	-0.214721	0.155657	-0.519803	0.0903608	0.171417
12109085	CD4	TRAV34	6	32609048	SNPS_DQA1_3813_32609048_intron1	A	C	C	0.704545	ADD	88	0.214721	0.155657	-0.0903608	0.519803	0.171417
12109086	CD4	TRAV34	6	32609187	SNPS_DQA1_3952_32609187_exon2	C	T	T	0.295455	ADD	88	-0.214721	0.155657	-0.519803	0.0903608	0.171417
12109087	CD4	TRAV34	6	32604059	rs9272318	A	G	G	0.295455	ADD	88	-0.214721	0.155657	-0.519803	0.0903608	0.171417
12109088	CD4	TRAV34	6	32606505	SNPS_DQA1_1270_32606505_intron1_.	A	T	T	0.295455	ADD	88	-0.214721	0.155657	-0.519803	0.0903608	0.171417
12109090	CD4	TRAV34	6	32607535	SNPS_DQA1_2300_32607535_intron1	A	T	T	0.704545	ADD	88	0.214721	0.155657	-0.0903608	0.519803	0.171417
12109091	CD4	TRAV34	6	32607530	SNPS_DQA1_2295_32607530_intron1	A	T	T	0.704545	ADD	88	0.214721	0.155657	-0.0903608	0.519803	0.171417
12109092	CD4	TRAV34	6	32607531	SNPS_DQA1_2296_32607531_intron1	A	T	T	0.704545	ADD	88	0.214721	0.155657	-0.0903608	0.519803	0.171417
12109093	CD4	TRAV34	6	32607532	SNPS_DQA1_2297_32607532_intron1	A	T	T	0.704545	ADD	88	0.214721	0.155657	-0.0903608	0.519803	0.171417
12109094	CD4	TRAV34	6	32607533	SNPS_DQA1_2298_32607533_intron1	A	T	T	0.704545	ADD	88	0.214721	0.155657	-0.0903608	0.519803	0.171417
12109095	CD4	TRAV34	6	32607534	SNPS_DQA1_2299_32607534_intron1	A	T	T	0.704545	ADD	88	0.214721	0.155657	-0.0903608	0.519803	0.171417
12109096	CD4	TRAV34	6	32607546	SNPS_DQA1_2311_32607546_intron1_.	A	T	T	0.295455	ADD	88	-0.214721	0.155657	-0.519803	0.0903608	0.171417
12109098	CD4	TRAV34	6	32605419	SNPS_DQA1_184_32605419_intron1	G	C	C	0.295455	ADD	88	-0.214721	0.155657	-0.519803	0.0903608	0.171417
12109099	CD4	TRAV34	6	32606509	SNPS_DQA1_1274_32606509_intron1_.	A	T	T	0.295455	ADD	88	-0.214721	0.155657	-0.519803	0.0903608	0.171417
12109100	CD4	TRAV34	6	32609677	SNPS_DQA1_4442_32609677_intron2	A	G	G	0.704545	ADD	88	0.214721	0.155657	-0.0903608	0.519803	0.171417
12109101	CD4	TRAV34	6	32609679	SNPS_DQA1_4444_32609679_intron2	A	G	G	0.704545	ADD	88	0.214721	0.155657	-0.0903608	0.519803	0.171417
12109103	CD4	TRAV34	6	32606504	SNPS_DQA1_1269_32606504_intron1_.	A	T	T	0.295455	ADD	88	-0.214721	0.155657	-0.519803	0.0903608	0.171417
12109104	CD4	TRAV34	6	32607549	SNPS_DQA1_2281_32607516_intron1_C	A	T	T	0.704545	ADD	88	0.214721	0.155657	-0.0903608	0.519803	0.171417
12109105	CD4	TRAV34	6	32606506	SNPS_DQA1_1271_32606506_intron1_.	A	T	T	0.295455	ADD	88	-0.214721	0.155657	-0.519803	0.0903608	0.171417
12109106	CD4	TRAV34	6	32606507	SNPS_DQA1_1272_32606507_intron1	A	T	T	0.704545	ADD	88	0.214721	0.155657	-0.0903608	0.519803	0.171417
12109107	CD4	TRAV34	6	32606503	SNPS_DQA1_1268_32606503_intron1_.	A	T	T	0.295455	ADD	88	-0.214721	0.155657	-0.519803	0.0903608	0.171417
12109111	CD4	TRAV34	6	32606508	SNPS_DQA1_1273_32606508_intron1_.	A	T	T	0.295455	ADD	88	-0.214721	0.155657	-0.519803	0.0903608	0.171417
12109112	CD4	TRAV34	6	32605983	SNPS_DQA1_747_32605982_intron1	T	G	G	0.295455	ADD	88	-0.214721	0.155657	-0.519803	0.0903608	0.171417
12109113	CD4	TRAV34	6	32610495	SNPS_DQA1_5260_32610495_exon4	G	C	C	0.704545	ADD	88	0.214721	0.155657	-0.0903608	0.519803	0.171417
12109114	CD4	TRAV34	6	32606582	SNPS_DQA1_1347_32606582_intron1	A	C	C	0.295455	ADD	88	-0.214721	0.155657	-0.519803	0.0903608	0.171417
12109115	CD4	TRAV34	6	32611537	rs9273007	C	T	T	0.295455	ADD	88	-0.214721	0.155657	-0.519803	0.0903608	0.171417
12109116	CD4	TRAV34	6	32610195	SNPS_DQA1_4959_32610194_intron3_C	A	T	T	0.295455	ADD	88	-0.214721	0.155657	-0.519803	0.0903608	0.171417
12109117	CD4	TRAV34	6	32610140	SNPS_DQA1_4905_32610140_intron3	A	G	G	0.704545	ADD	88	0.214721	0.155657	-0.0903608	0.519803	0.171417
12109119	CD4	TRAV34	6	32608039	SNPS_DQA1_2804_32608039_intron1	C	T	T	0.704545	ADD	88	0.214721	0.155657	-0.0903608	0.519803	0.171417
12109120	CD4	TRAV34	6	32608735	SNPS_DQA1_3500_32608735_intron1	A	T	T	0.704545	ADD	88	0.214721	0.155657	-0.0903608	0.519803	0.171417
12109121	CD4	TRAV34	6	32608736	SNPS_DQA1_3501_32608736_intron1	A	T	T	0.704545	ADD	88	0.214721	0.155657	-0.0903608	0.519803	0.171417
12109122	CD4	TRAV34	6	32608737	SNPS_DQA1_3502_32608737_intron1	A	T	T	0.704545	ADD	88	0.214721	0.155657	-0.0903608	0.519803	0.171417
12109123	CD4	TRAV34	6	32608112	SNPS_DQA1_2877_32608112_intron1	T	C	C	0.704545	ADD	88	0.214721	0.155657	-0.0903608	0.519803	0.171417
12109124	CD4	TRAV34	6	32607824	SNPS_DQA1_2589_32607824_intron1	T	G	G	0.704545	ADD	88	0.214721	0.155657	-0.0903608	0.519803	0.171417
12109125	CD4	TRAV34	6	32607832	SNPS_DQA1_2597_32607832_intron1	T	G	G	0.704545	ADD	88	0.214721	0.155657	-0.0903608	0.519803	0.171417
12109126	CD4	TRAV34	6	32607538	SNPS_DQA1_2303_32607538_intron1	A	T	T	0.704545	ADD	88	0.214721	0.155657	-0.0903608	0.519803	0.171417
12109127	CD4	TRAV34	6	32607718	SNPS_DQA1_2483_32607718_intron1	A	G	G	0.295455	ADD	88	-0.214721	0.155657	-0.519803	0.0903608	0.171417
12109128	CD4	TRAV34	6	32607536	SNPS_DQA1_2301_32607536_intron1	A	T	T	0.704545	ADD	88	0.214721	0.155657	-0.0903608	0.519803	0.171417
12109129	CD4	TRAV34	6	32607537	SNPS_DQA1_2302_32607537_intron1	A	T	T	0.704545	ADD	88	0.214721	0.155657	-0.0903608	0.519803	0.171417
12109130	CD4	TRAV34	6	32608850	SNPS_DQA1_3615_32608850_intron1	A	G	G	0.295455	ADD	88	-0.214721	0.155657	-0.519803	0.0903608	0.171417
12109131	CD4	TRAV34	6	32608738	SNPS_DQA1_3503_32608738_intron1	A	T	T	0.704545	ADD	88	0.214721	0.155657	-0.0903608	0.519803	0.171417
12109132	CD4	TRAV34	6	32608509	SNPS_DQA1_3274_32608509_intron1_A	A	T	T	0.704545	ADD	88	0.214721	0.155657	-0.0903608	0.519803	0.171417
12109133	CD4	TRAV34	6	32607545	SNPS_DQA1_2310_32607545_intron1	A	T	T	0.704545	ADD	88	0.214721	0.155657	-0.0903608	0.519803	0.171417
12109134	CD4	TRAV34	6	32608539	SNPS_DQA1_3304_32608539_intron1	A	C	C	0.295455	ADD	88	-0.214721	0.155657	-0.519803	0.0903608	0.171417
12109641	CD4	TRBV13	6	32411307	rs2239806	C	T	T	0.198864	ADD	88	-0.234566	0.170046	-0.56785	0.0987174	0.171424
12109642	CD4	TRBV13	6	32410210	rs3129884	T	C	C	0.198864	ADD	88	-0.234566	0.170046	-0.56785	0.0987174	0.171424
12109643	CD4	TRBV13	6	32410215	rs3129885	T	C	C	0.198864	ADD	88	-0.234566	0.170046	-0.56785	0.0987174	0.171424
12109665	CD4	TRBV13	6	32412566	rs1131541	T	A	A	0.198864	ADD	88	-0.234566	0.170046	-0.56785	0.0987174	0.171424
12109666	CD4	TRBV13	6	32412592	rs1051336	G	A	A	0.198864	ADD	88	-0.234566	0.170046	-0.56785	0.0987174	0.171424
12109667	CD4	TRBV13	6	32412809	rs1041885	T	A	A	0.198864	ADD	88	-0.234566	0.170046	-0.56785	0.0987174	0.171424
12110150	CD4	TRAV39	6	31927342	rs440454	A	G	G	0.698864	ADD	88	-0.24127	0.174908	-0.584084	0.101544	0.171431
12110151	CD4	TRAV39	6	31928799	rs419788	T	C	C	0.698864	ADD	88	-0.24127	0.174908	-0.584084	0.101544	0.171431
12110152	CD4	TRAV39	6	31929014	rs437179	A	C	C	0.698864	ADD	88	-0.24127	0.174908	-0.584084	0.101544	0.171431
12110153	CD4	TRAV39	6	31922254	rs630379	A	C	C	0.698864	ADD	88	-0.24127	0.174908	-0.584084	0.101544	0.171431
12110154	CD4	TRAV39	6	31936668	rs410851	T	C	C	0.698864	ADD	88	-0.24127	0.174908	-0.584084	0.101544	0.171431
12110253	CD8	TRAV3	6	31312892	rs9265870	A	G	G	0.335227	ADD	88	-0.213943	0.155098	-0.51793	0.0900438	0.171432
12110254	CD8	TRAV3	6	31313101	rs9265882	T	C	C	0.335227	ADD	88	-0.213943	0.155098	-0.51793	0.0900438	0.171432
12110327	CD8	TRAV10	6	29179553	rs3116833	A	G	G	0.789773	ADD	88	-0.225908	0.163772	-0.546896	0.0950803	0.171433
12110328	CD8	TRAV10	6	29179145	rs3116832	C	G	G	0.789773	ADD	88	-0.225908	0.163772	-0.546896	0.0950803	0.171433
12110532	CD8	TRBV30	6	33947982	rs2495978	T	C	C	0.875	ADD	88	0.280882	0.203628	-0.118221	0.679985	0.171436
12110958	CD8	TRAV21	6	33917711	rs10947469	G	A	A	0.482955	ADD	88	-0.191853	0.139086	-0.464456	0.0807502	0.171437
12111296	CD4	TRAV27	6	29639776	rs9257936	C	T	T	0.113636	ADD	88	0.313087	0.226978	-0.131781	0.757956	0.17144
12111363	CD4	TRAV27	6	29697693	rs2735058	G	A	A	0.113636	ADD	88	0.313087	0.226978	-0.131781	0.757956	0.17144
12111451	CD4	TRBV2	6	32761506	rs4318925	C	T	T	0.164773	ADD	88	0.2718	0.197045	-0.114402	0.658002	0.171441
12111748	CD4	TRBV13	6	29935372	rs9260759	C	T	T	0.125	ADD	88	0.331193	0.240107	-0.139409	0.801794	0.171447
12111749	CD4	TRBV13	6	29932230	rs9260729	C	T	T	0.125	ADD	88	0.331193	0.240107	-0.139409	0.801794	0.171447
12111778	CD4	TRBV13	6	29911777	AA_A_156_29911240_exon3_W	A	T	T	0.125	ADD	88	0.331193	0.240107	-0.139409	0.801794	0.171447
12111779	CD4	TRBV13	6	29911761	AA_A_156_29911240_exon3_EWx	A	T	T	0.125	ADD	88	0.331193	0.240107	-0.139409	0.801794	0.171447
12111785	CD4	TRBV13	6	29911778	AA_A_156_29911240_exon3_Wx	A	T	T	0.125	ADD	88	0.331193	0.240107	-0.139409	0.801794	0.171447
12111786	CD4	TRBV13	6	29911760	AA_A_156_29911240_exon3_EW	A	T	T	0.125	ADD	88	0.331193	0.240107	-0.139409	0.801794	0.171447
12111881	CD4	TRBV18	6	32591876	rs34135512	G	A	A	0.130682	ADD	88	-0.28441	0.206191	-0.688537	0.119717	0.171448
12111888	CD8	TRAV39	6	31655438	rs10573	G	A	A	0.113636	ADD	88	-0.304224	0.220556	-0.736505	0.128058	0.171448
12112391	CD8	TRBV27	6	31379304	rs2853977	A	T	T	0.5625	ADD	88	0.216462	0.156935	-0.0911246	0.524048	0.17146
12112647	CD4	TRBV18	6	28028390	rs9468277	C	A	A	0.25	ADD	88	0.230259	0.16694	-0.0969371	0.557455	0.171466
12112652	CD4	TRBV18	6	28014597	rs149900	C	T	T	0.25	ADD	88	0.230259	0.16694	-0.0969371	0.557455	0.171466
12112657	CD4	TRBV18	6	27970031	rs149946	G	T	T	0.25	ADD	88	0.230259	0.16694	-0.0969371	0.557455	0.171466
12112665	CD4	TRBV18	6	28026077	rs9468274	G	T	T	0.25	ADD	88	0.230259	0.16694	-0.0969371	0.557455	0.171466
12112666	CD4	TRBV18	6	28027688	rs9468276	A	C	C	0.25	ADD	88	0.230259	0.16694	-0.0969371	0.557455	0.171466
12112667	CD4	TRBV18	6	28030499	rs9380046	T	C	C	0.25	ADD	88	0.230259	0.16694	-0.0969371	0.557455	0.171466
12113663	CD4	TRAV6	6	32857536	rs10214760	G	A	A	0.113636	ADD	88	0.33441	0.242458	-0.140799	0.809618	0.171479
12113672	CD4	TRAV6	6	32855081	rs10046277	C	T	T	0.113636	ADD	88	0.33441	0.242458	-0.140799	0.809618	0.171479
12113681	CD4	TRAV6	6	32856482	rs1029295	T	C	C	0.113636	ADD	88	0.33441	0.242458	-0.140799	0.809618	0.171479
12113691	CD4	TRAV6	6	32855624	rs6457688	A	G	G	0.113636	ADD	88	0.33441	0.242458	-0.140799	0.809618	0.171479
12113692	CD4	TRAV6	6	32855683	rs6457689	C	T	T	0.113636	ADD	88	0.33441	0.242458	-0.140799	0.809618	0.171479
12113693	CD4	TRAV6	6	32858218	rs73396724	G	A	A	0.113636	ADD	88	0.33441	0.242458	-0.140799	0.809618	0.171479
12113694	CD4	TRAV6	6	32856381	rs1029296	T	C	C	0.113636	ADD	88	0.33441	0.242458	-0.140799	0.809618	0.171479
12113702	CD4	TRAV6	6	32855458	rs7760732	T	C	C	0.113636	ADD	88	0.33441	0.242458	-0.140799	0.809618	0.171479
12113706	CD4	TRAV6	6	32855174	rs10046115	A	G	G	0.113636	ADD	88	0.33441	0.242458	-0.140799	0.809618	0.171479
12113781	CD8	TRBV16	6	30285121	rs9357097	C	T	T	0.278409	ADD	88	-0.195294	0.141595	-0.472815	0.0822271	0.171481
12113786	CD4	TRAV10	6	32674240	rs12192514	C	T	T	0.107955	ADD	88	0.33902	0.245801	-0.142742	0.820781	0.171481
12113901	CD4	TRAV10	6	32674617	rs17212616	G	A	A	0.107955	ADD	88	0.33902	0.245801	-0.142742	0.820781	0.171481
12113923	CD4	TRAV30	6	30140913	rs2844787	G	T	T	0.778409	ADD	88	-0.240054	0.174048	-0.581182	0.101074	0.171482
12114457	CD8	TRAV6	6	32640336	rs28891406	G	A	A	0.198864	ADD	88	-0.232703	0.168723	-0.563394	0.0979881	0.171494
12114882	CD8	TRAV39	6	30158127	rs2517618	G	A	A	0.136364	ADD	88	-0.313278	0.227148	-0.758481	0.131925	0.171501
12114886	CD8	TRAV39	6	30165662	rs2517613	G	A	A	0.136364	ADD	88	-0.313278	0.227148	-0.758481	0.131925	0.171501
12114887	CD8	TRAV39	6	30147230	rs2844785	T	G	G	0.136364	ADD	88	-0.313278	0.227148	-0.758481	0.131925	0.171501
12114888	CD8	TRAV39	6	30137209	rs929157	G	A	A	0.136364	ADD	88	-0.313278	0.227148	-0.758481	0.131925	0.171501
12114891	CD8	TRAV39	6	30166886	rs2523720	C	T	T	0.136364	ADD	88	-0.313278	0.227148	-0.758481	0.131925	0.171501
12114919	CD8	TRAV20	6	32938199	rs17840186	G	A	A	0.0795455	ADD	88	-0.362259	0.262664	-0.87707	0.152552	0.171502
12114920	CD8	TRAV20	6	32905811	rs714289	A	G	G	0.0795455	ADD	88	-0.362259	0.262664	-0.87707	0.152552	0.171502
12114927	CD8	TRAV20	6	32909144	rs16871165	C	G	G	0.0795455	ADD	88	-0.362259	0.262664	-0.87707	0.152552	0.171502
12114998	CD8	TRAV22	6	32384527	rs9268541	T	C	C	0.0795455	ADD	88	-0.399905	0.28996	-0.968217	0.168406	0.171503
12115188	CD8	TRBV19	6	29497002	rs9501677	G	A	A	0.0795455	ADD	88	-0.347142	0.251704	-0.840473	0.146189	0.171505
12115299	CD8	TRAV27	6	33514227	rs526728	C	T	T	0.363636	ADD	88	-0.214878	0.155804	-0.520248	0.0904916	0.171507
12115315	CD8	TRAV27	6	33511229	rs210203	G	A	A	0.363636	ADD	88	-0.214878	0.155804	-0.520248	0.0904916	0.171507
12115415	CD4	TRAV34	6	30407530	rs9468755	T	C	C	0.164773	ADD	88	-0.266933	0.193549	-0.646282	0.112416	0.17151
12115417	CD4	TRAV34	6	30388872	rs9261892	C	T	T	0.164773	ADD	88	-0.266933	0.193549	-0.646282	0.112416	0.17151
12115418	CD4	TRAV34	6	30389103	rs9261894	G	A	A	0.164773	ADD	88	-0.266933	0.193549	-0.646282	0.112416	0.17151
12115419	CD4	TRAV34	6	30386218	rs9261874	A	C	C	0.164773	ADD	88	-0.266933	0.193549	-0.646282	0.112416	0.17151
12115420	CD4	TRAV34	6	30420611	rs9468774	A	G	G	0.164773	ADD	88	-0.266933	0.193549	-0.646282	0.112416	0.17151
12115421	CD4	TRAV34	6	30420907	rs17411410	C	A	A	0.164773	ADD	88	-0.266933	0.193549	-0.646282	0.112416	0.17151
12115422	CD4	TRAV34	6	30384341	rs9261859	G	T	T	0.164773	ADD	88	-0.266933	0.193549	-0.646282	0.112416	0.17151
12115423	CD4	TRAV34	6	30388779	rs9261891	A	G	G	0.164773	ADD	88	-0.266933	0.193549	-0.646282	0.112416	0.17151
12115424	CD4	TRAV34	6	30383507	rs28534512	C	T	T	0.164773	ADD	88	-0.266933	0.193549	-0.646282	0.112416	0.17151
12115430	CD4	TRAV34	6	30420008	rs573151755	T	C	C	0.164773	ADD	88	-0.266933	0.193549	-0.646282	0.112416	0.17151
12115431	CD4	TRAV34	6	30383799	rs9261855	G	A	A	0.164773	ADD	88	-0.266933	0.193549	-0.646282	0.112416	0.17151
12115432	CD4	TRAV34	6	30383989	rs9261856	G	T	T	0.164773	ADD	88	-0.266933	0.193549	-0.646282	0.112416	0.17151
12115433	CD4	TRAV34	6	30387403	rs1548515	T	G	G	0.164773	ADD	88	-0.266933	0.193549	-0.646282	0.112416	0.17151
12115434	CD4	TRAV34	6	30385894	rs9261871	A	G	G	0.164773	ADD	88	-0.266933	0.193549	-0.646282	0.112416	0.17151
12115435	CD4	TRAV34	6	30384611	rs9261861	A	G	G	0.164773	ADD	88	-0.266933	0.193549	-0.646282	0.112416	0.17151
12115436	CD4	TRAV34	6	30384822	rs9261863	G	A	A	0.164773	ADD	88	-0.266933	0.193549	-0.646282	0.112416	0.17151
12115437	CD4	TRAV34	6	30385011	rs9261865	T	C	C	0.164773	ADD	88	-0.266933	0.193549	-0.646282	0.112416	0.17151
12115438	CD4	TRAV34	6	30391949	rs9261920	G	T	T	0.164773	ADD	88	-0.266933	0.193549	-0.646282	0.112416	0.17151
12115439	CD4	TRAV34	6	30386514	rs1573293	C	G	G	0.164773	ADD	88	-0.266933	0.193549	-0.646282	0.112416	0.17151
12115440	CD4	TRAV34	6	30387104	rs9261879	A	G	G	0.164773	ADD	88	-0.266933	0.193549	-0.646282	0.112416	0.17151
12115441	CD4	TRAV34	6	30387253	rs9261882	C	T	T	0.164773	ADD	88	-0.266933	0.193549	-0.646282	0.112416	0.17151
12115442	CD4	TRAV34	6	30385997	rs9261872	G	A	A	0.164773	ADD	88	-0.266933	0.193549	-0.646282	0.112416	0.17151
12115443	CD4	TRAV34	6	30386027	rs9261873	G	T	T	0.164773	ADD	88	-0.266933	0.193549	-0.646282	0.112416	0.17151
12115444	CD4	TRAV34	6	30383675	rs9261854	T	C	C	0.164773	ADD	88	-0.266933	0.193549	-0.646282	0.112416	0.17151
12115445	CD4	TRAV34	6	30372987	rs9261761	G	A	A	0.164773	ADD	88	-0.266933	0.193549	-0.646282	0.112416	0.17151
12115446	CD4	TRAV34	6	30408183	rs9295861	C	T	T	0.164773	ADD	88	-0.266933	0.193549	-0.646282	0.112416	0.17151
12115447	CD4	TRAV34	6	30414235	rs9295873	A	G	G	0.164773	ADD	88	-0.266933	0.193549	-0.646282	0.112416	0.17151
12115448	CD4	TRAV34	6	30385525	rs9261868	C	T	T	0.164773	ADD	88	-0.266933	0.193549	-0.646282	0.112416	0.17151
12115449	CD4	TRAV34	6	30374108	rs9261772	G	A	A	0.164773	ADD	88	-0.266933	0.193549	-0.646282	0.112416	0.17151
12115450	CD4	TRAV34	6	30371137	rs9261747	G	C	C	0.164773	ADD	88	-0.266933	0.193549	-0.646282	0.112416	0.17151
12115452	CD4	TRAV34	6	30409384	rs9295865	G	A	A	0.164773	ADD	88	-0.266933	0.193549	-0.646282	0.112416	0.17151
12115454	CD4	TRAV34	6	30409518	rs9295866	C	T	T	0.164773	ADD	88	-0.266933	0.193549	-0.646282	0.112416	0.17151
12115455	CD4	TRAV34	6	30414388	rs9461606	C	A	A	0.164773	ADD	88	-0.266933	0.193549	-0.646282	0.112416	0.17151
12115456	CD4	TRAV34	6	30421137	rs9501328	T	G	G	0.164773	ADD	88	-0.266933	0.193549	-0.646282	0.112416	0.17151
12115457	CD4	TRAV34	6	30409880	rs9295868	T	A	A	0.164773	ADD	88	-0.266933	0.193549	-0.646282	0.112416	0.17151
12115458	CD4	TRAV34	6	30409950	rs9295869	T	C	C	0.164773	ADD	88	-0.266933	0.193549	-0.646282	0.112416	0.17151
12115459	CD4	TRAV34	6	30410153	rs9501019	A	G	G	0.164773	ADD	88	-0.266933	0.193549	-0.646282	0.112416	0.17151
12115461	CD4	TRAV34	6	30424676	rs9501329	T	C	C	0.164773	ADD	88	-0.266933	0.193549	-0.646282	0.112416	0.17151
12115462	CD4	TRAV34	6	30422736	rs9295889	A	C	C	0.164773	ADD	88	-0.266933	0.193549	-0.646282	0.112416	0.17151
12115463	CD4	TRAV34	6	30418925	rs564734792	G	A	A	0.164773	ADD	88	-0.266933	0.193549	-0.646282	0.112416	0.17151
12115464	CD4	TRAV34	6	30420206	rs9885622	G	C	C	0.164773	ADD	88	-0.266933	0.193549	-0.646282	0.112416	0.17151
12115469	CD4	TRAV34	6	30387885	rs9261884	A	G	G	0.164773	ADD	88	-0.266933	0.193549	-0.646282	0.112416	0.17151
12115470	CD4	TRAV34	6	30373975	rs9261770	G	A	A	0.164773	ADD	88	-0.266933	0.193549	-0.646282	0.112416	0.17151
12115471	CD4	TRAV34	6	30424145	rs34551551	A	G	G	0.164773	ADD	88	-0.266933	0.193549	-0.646282	0.112416	0.17151
12115472	CD4	TRAV34	6	30397089	rs9468728	T	C	C	0.164773	ADD	88	-0.266933	0.193549	-0.646282	0.112416	0.17151
12115474	CD4	TRAV34	6	30397419	rs9468732	C	G	G	0.164773	ADD	88	-0.266933	0.193549	-0.646282	0.112416	0.17151
12115475	CD4	TRAV34	6	30392248	rs9261925	T	C	C	0.164773	ADD	88	-0.266933	0.193549	-0.646282	0.112416	0.17151
12115476	CD4	TRAV34	6	30423370	rs35268644	A	G	G	0.164773	ADD	88	-0.266933	0.193549	-0.646282	0.112416	0.17151
12115477	CD4	TRAV34	6	30422950	rs9468779	T	A	A	0.164773	ADD	88	-0.266933	0.193549	-0.646282	0.112416	0.17151
12115480	CD4	TRAV34	6	30409012	rs9501468	A	G	G	0.164773	ADD	88	-0.266933	0.193549	-0.646282	0.112416	0.17151
12115481	CD4	TRAV34	6	30409037	rs9501469	A	G	G	0.164773	ADD	88	-0.266933	0.193549	-0.646282	0.112416	0.17151
12115482	CD4	TRAV34	6	30418533	rs553501914	G	A	A	0.164773	ADD	88	-0.266933	0.193549	-0.646282	0.112416	0.17151
12115483	CD4	TRAV34	6	30392160	rs9261923	G	A	A	0.164773	ADD	88	-0.266933	0.193549	-0.646282	0.112416	0.17151
12115484	CD4	TRAV34	6	30387468	rs1548514	G	T	T	0.164773	ADD	88	-0.266933	0.193549	-0.646282	0.112416	0.17151
12115485	CD4	TRAV34	6	30387687	rs1548513	A	G	G	0.164773	ADD	88	-0.266933	0.193549	-0.646282	0.112416	0.17151
12115486	CD4	TRAV34	6	30373727	rs9261765	A	G	G	0.164773	ADD	88	-0.266933	0.193549	-0.646282	0.112416	0.17151
12115487	CD4	TRAV34	6	30377799	rs9261809	C	A	A	0.164773	ADD	88	-0.266933	0.193549	-0.646282	0.112416	0.17151
12115488	CD4	TRAV34	6	30378245	rs9261813	T	A	A	0.164773	ADD	88	-0.266933	0.193549	-0.646282	0.112416	0.17151
12115489	CD4	TRAV34	6	30378390	rs9261814	G	A	A	0.164773	ADD	88	-0.266933	0.193549	-0.646282	0.112416	0.17151
12115490	CD4	TRAV34	6	30376487	rs9261799	C	T	T	0.164773	ADD	88	-0.266933	0.193549	-0.646282	0.112416	0.17151
12115492	CD4	TRAV34	6	30423345	rs35365548	T	G	G	0.164773	ADD	88	-0.266933	0.193549	-0.646282	0.112416	0.17151
12115493	CD4	TRAV34	6	30377427	rs9261806	T	A	A	0.164773	ADD	88	-0.266933	0.193549	-0.646282	0.112416	0.17151
12115494	CD4	TRAV34	6	30377705	rs9261807	T	G	G	0.164773	ADD	88	-0.266933	0.193549	-0.646282	0.112416	0.17151
12115495	CD4	TRAV34	6	30377743	rs9261808	G	A	A	0.164773	ADD	88	-0.266933	0.193549	-0.646282	0.112416	0.17151
12115496	CD4	TRAV34	6	30391977	rs9261921	C	T	T	0.164773	ADD	88	-0.266933	0.193549	-0.646282	0.112416	0.17151
12115497	CD4	TRAV34	6	30427510	rs9501336	G	A	A	0.164773	ADD	88	-0.266933	0.193549	-0.646282	0.112416	0.17151
12115498	CD4	TRAV34	6	30427479	rs9501335	G	A	A	0.164773	ADD	88	-0.266933	0.193549	-0.646282	0.112416	0.17151
12115499	CD4	TRAV34	6	30423358	rs34101875	G	A	A	0.164773	ADD	88	-0.266933	0.193549	-0.646282	0.112416	0.17151
12115500	CD4	TRAV34	6	30413652	rs7747320	C	G	G	0.164773	ADD	88	-0.266933	0.193549	-0.646282	0.112416	0.17151
12115501	CD4	TRAV34	6	30373520	rs9261764	T	G	G	0.164773	ADD	88	-0.266933	0.193549	-0.646282	0.112416	0.17151
12115502	CD4	TRAV34	6	30392406	rs9261926	C	A	A	0.164773	ADD	88	-0.266933	0.193549	-0.646282	0.112416	0.17151
12115503	CD4	TRAV34	6	30374329	rs9261776	A	G	G	0.164773	ADD	88	-0.266933	0.193549	-0.646282	0.112416	0.17151
12115504	CD4	TRAV34	6	30420549	rs9468773	T	G	G	0.164773	ADD	88	-0.266933	0.193549	-0.646282	0.112416	0.17151
12115505	CD4	TRAV34	6	30415219	rs9295874	G	A	A	0.164773	ADD	88	-0.266933	0.193549	-0.646282	0.112416	0.17151
12115506	CD4	TRAV34	6	30426846	rs35698032	G	T	T	0.164773	ADD	88	-0.266933	0.193549	-0.646282	0.112416	0.17151
12115507	CD4	TRAV34	6	30378601	rs9261817	A	C	C	0.164773	ADD	88	-0.266933	0.193549	-0.646282	0.112416	0.17151
12115508	CD4	TRAV34	6	30387773	rs1548512	G	A	A	0.164773	ADD	88	-0.266933	0.193549	-0.646282	0.112416	0.17151
12115509	CD4	TRAV34	6	30380207	rs9261828	G	A	A	0.164773	ADD	88	-0.266933	0.193549	-0.646282	0.112416	0.17151
12115510	CD4	TRAV34	6	30380281	rs9261830	T	C	C	0.164773	ADD	88	-0.266933	0.193549	-0.646282	0.112416	0.17151
12115514	CD4	TRAV34	6	30416046	rs9501471	G	A	A	0.164773	ADD	88	-0.266933	0.193549	-0.646282	0.112416	0.17151
12115515	CD4	TRAV34	6	30417704	rs9468768	C	T	T	0.164773	ADD	88	-0.266933	0.193549	-0.646282	0.112416	0.17151
12115516	CD4	TRAV34	6	30418127	rs9461608	C	T	T	0.164773	ADD	88	-0.266933	0.193549	-0.646282	0.112416	0.17151
12115517	CD4	TRAV34	6	30428923	rs11968857	A	G	G	0.164773	ADD	88	-0.266933	0.193549	-0.646282	0.112416	0.17151
12115518	CD4	TRAV34	6	30429033	rs11966619	T	G	G	0.164773	ADD	88	-0.266933	0.193549	-0.646282	0.112416	0.17151
12115519	CD4	TRAV34	6	30425455	rs9501474	C	T	T	0.164773	ADD	88	-0.266933	0.193549	-0.646282	0.112416	0.17151
12115520	CD4	TRAV34	6	30426078	rs9295893	T	G	G	0.164773	ADD	88	-0.266933	0.193549	-0.646282	0.112416	0.17151
12115521	CD4	TRAV34	6	30423187	rs34335619	T	C	C	0.164773	ADD	88	-0.266933	0.193549	-0.646282	0.112416	0.17151
12115525	CD4	TRAV34	6	30411089	rs9295871	T	C	C	0.164773	ADD	88	-0.266933	0.193549	-0.646282	0.112416	0.17151
12115526	CD4	TRAV34	6	30410824	rs9461605	T	C	C	0.164773	ADD	88	-0.266933	0.193549	-0.646282	0.112416	0.17151
12115527	CD4	TRAV34	6	30410943	rs9468756	G	A	A	0.164773	ADD	88	-0.266933	0.193549	-0.646282	0.112416	0.17151
12115529	CD4	TRAV34	6	30414919	rs1362114	G	A	A	0.164773	ADD	88	-0.266933	0.193549	-0.646282	0.112416	0.17151
12115532	CD4	TRAV34	6	30372541	rs9261757	T	C	C	0.164773	ADD	88	-0.266933	0.193549	-0.646282	0.112416	0.17151
12115533	CD4	TRAV34	6	30372018	rs2023372	T	C	C	0.164773	ADD	88	-0.266933	0.193549	-0.646282	0.112416	0.17151
12115534	CD4	TRAV34	6	30372115	rs2023371	A	G	G	0.164773	ADD	88	-0.266933	0.193549	-0.646282	0.112416	0.17151
12115535	CD4	TRAV34	6	30384317	rs9261858	G	A	A	0.164773	ADD	88	-0.266933	0.193549	-0.646282	0.112416	0.17151
12115536	CD4	TRAV34	6	30385618	rs9261869	G	A	A	0.164773	ADD	88	-0.266933	0.193549	-0.646282	0.112416	0.17151
12115537	CD8	TRAV3	6	30760698	rs7740525	G	T	T	0.403409	ADD	88	0.214868	0.155797	-0.0904894	0.520225	0.17151
12115538	CD8	TRAV3	6	30760181	rs3131051	G	A	A	0.403409	ADD	88	0.214868	0.155797	-0.0904894	0.520225	0.17151
12115541	CD4	TRAV34	6	30409251	rs9501470	A	G	G	0.164773	ADD	88	-0.266933	0.193549	-0.646282	0.112416	0.17151
12115542	CD4	TRAV34	6	30406756	rs1079541	C	A	A	0.164773	ADD	88	-0.266933	0.193549	-0.646282	0.112416	0.17151
12115543	CD4	TRAV34	6	30379074	rs9261821	T	C	C	0.164773	ADD	88	-0.266933	0.193549	-0.646282	0.112416	0.17151
12115545	CD4	TRAV34	6	30412504	rs9468759	T	C	C	0.164773	ADD	88	-0.266933	0.193549	-0.646282	0.112416	0.17151
12115546	CD4	TRAV34	6	30412510	rs9468760	A	T	T	0.164773	ADD	88	-0.266933	0.193549	-0.646282	0.112416	0.17151
12115547	CD4	TRAV34	6	30410480	rs9295870	T	C	C	0.164773	ADD	88	-0.266933	0.193549	-0.646282	0.112416	0.17151
12115548	CD4	TRAV34	6	30412435	rs9468758	A	G	G	0.164773	ADD	88	-0.266933	0.193549	-0.646282	0.112416	0.17151
12115549	CD4	TRAV34	6	30376599	rs9261800	C	G	G	0.164773	ADD	88	-0.266933	0.193549	-0.646282	0.112416	0.17151
12115550	CD4	TRAV34	6	30377082	rs9261802	G	A	A	0.164773	ADD	88	-0.266933	0.193549	-0.646282	0.112416	0.17151
12115551	CD4	TRAV34	6	30418204	rs9461609	A	G	G	0.164773	ADD	88	-0.266933	0.193549	-0.646282	0.112416	0.17151
12115552	CD4	TRAV34	6	30413494	rs17188799	T	C	C	0.164773	ADD	88	-0.266933	0.193549	-0.646282	0.112416	0.17151
12115554	CD4	TRAV34	6	30407270	rs9461604	G	A	A	0.164773	ADD	88	-0.266933	0.193549	-0.646282	0.112416	0.17151
12115555	CD4	TRAV34	6	30397840	rs9501447	A	G	G	0.164773	ADD	88	-0.266933	0.193549	-0.646282	0.112416	0.17151
12115556	CD4	TRAV34	6	30397978	rs9501321	C	T	T	0.164773	ADD	88	-0.266933	0.193549	-0.646282	0.112416	0.17151
12115557	CD4	TRAV34	6	30407016	rs2023470	C	A	A	0.164773	ADD	88	-0.266933	0.193549	-0.646282	0.112416	0.17151
12115558	CD4	TRAV34	6	30378494	rs9261816	T	A	A	0.164773	ADD	88	-0.266933	0.193549	-0.646282	0.112416	0.17151
12115559	CD4	TRAV34	6	30383412	rs9261850	T	C	C	0.164773	ADD	88	-0.266933	0.193549	-0.646282	0.112416	0.17151
12115561	CD4	TRAV34	6	30428227	rs9461611	A	G	G	0.164773	ADD	88	-0.266933	0.193549	-0.646282	0.112416	0.17151
12115562	CD4	TRAV34	6	30428876	rs11963959	C	G	G	0.164773	ADD	88	-0.266933	0.193549	-0.646282	0.112416	0.17151
12115564	CD4	TRAV34	6	30382440	rs9261846	G	C	C	0.164773	ADD	88	-0.266933	0.193549	-0.646282	0.112416	0.17151
12115567	CD4	TRAV34	6	30382647	rs9261847	T	G	G	0.164773	ADD	88	-0.266933	0.193549	-0.646282	0.112416	0.17151
12115568	CD4	TRAV34	6	30372675	rs9261758	C	T	T	0.164773	ADD	88	-0.266933	0.193549	-0.646282	0.112416	0.17151
12115569	CD4	TRAV34	6	30374054	rs9261771	G	A	A	0.164773	ADD	88	-0.266933	0.193549	-0.646282	0.112416	0.17151
12115573	CD4	TRAV34	6	30421397	rs9295886	C	T	T	0.164773	ADD	88	-0.266933	0.193549	-0.646282	0.112416	0.17151
12115574	CD4	TRAV34	6	30422401	rs9295887	G	T	T	0.164773	ADD	88	-0.266933	0.193549	-0.646282	0.112416	0.17151
12115578	CD4	TRAV34	6	30381146	rs9261835	A	T	T	0.164773	ADD	88	-0.266933	0.193549	-0.646282	0.112416	0.17151
12115579	CD4	TRAV34	6	30380245	rs9261829	T	C	C	0.164773	ADD	88	-0.266933	0.193549	-0.646282	0.112416	0.17151
12115580	CD4	TRAV34	6	30422481	rs9295888	G	A	A	0.164773	ADD	88	-0.266933	0.193549	-0.646282	0.112416	0.17151
12115581	CD4	TRAV34	6	30423223	rs35407515	A	G	G	0.164773	ADD	88	-0.266933	0.193549	-0.646282	0.112416	0.17151
12115582	CD4	TRAV34	6	30423279	rs34340584	C	A	A	0.164773	ADD	88	-0.266933	0.193549	-0.646282	0.112416	0.17151
12115584	CD4	TRAV34	6	30413815	rs9295872	A	G	G	0.164773	ADD	88	-0.266933	0.193549	-0.646282	0.112416	0.17151
12115587	CD4	TRAV34	6	30384503	rs9261860	G	A	A	0.164773	ADD	88	-0.266933	0.193549	-0.646282	0.112416	0.17151
12115588	CD4	TRAV34	6	30384179	rs9261857	C	T	T	0.164773	ADD	88	-0.266933	0.193549	-0.646282	0.112416	0.17151
12115591	CD4	TRAV34	6	30408970	rs9501467	C	T	T	0.164773	ADD	88	-0.266933	0.193549	-0.646282	0.112416	0.17151
12115592	CD4	TRAV34	6	30419859	rs9885617	G	A	A	0.164773	ADD	88	-0.266933	0.193549	-0.646282	0.112416	0.17151
12115593	CD4	TRAV34	6	30419258	rs9918488	G	A	A	0.164773	ADD	88	-0.266933	0.193549	-0.646282	0.112416	0.17151
12115594	CD4	TRBV30	6	30110524	rs9261494	C	T	T	0.926136	ADD	88	-0.38225	0.277164	-0.925481	0.160981	0.17151
12115595	CD4	TRBV30	6	30087776	rs9261434	G	C	C	0.926136	ADD	88	-0.38225	0.277164	-0.925481	0.160981	0.17151
12115596	CD4	TRAV34	6	30423117	rs17411480	C	G	G	0.164773	ADD	88	-0.266933	0.193549	-0.646282	0.112416	0.17151
12115597	CD4	TRAV34	6	30423508	rs34762601	A	G	G	0.164773	ADD	88	-0.266933	0.193549	-0.646282	0.112416	0.17151
12115598	CD4	TRAV34	6	30423577	rs34435337	G	A	A	0.164773	ADD	88	-0.266933	0.193549	-0.646282	0.112416	0.17151
12115603	CD4	TRAV34	6	30386415	rs1573294	A	G	G	0.164773	ADD	88	-0.266933	0.193549	-0.646282	0.112416	0.17151
12115604	CD4	TRAV34	6	30385178	rs9261866	A	T	T	0.164773	ADD	88	-0.266933	0.193549	-0.646282	0.112416	0.17151
12115605	CD4	TRAV34	6	30389323	rs9261895	C	T	T	0.164773	ADD	88	-0.266933	0.193549	-0.646282	0.112416	0.17151
12115606	CD4	TRAV34	6	30391723	rs9261919	G	A	A	0.164773	ADD	88	-0.266933	0.193549	-0.646282	0.112416	0.17151
12115607	CD4	TRAV34	6	30408265	rs9295863	C	A	A	0.164773	ADD	88	-0.266933	0.193549	-0.646282	0.112416	0.17151
12115608	CD4	TRAV34	6	30408840	rs9501466	T	C	C	0.164773	ADD	88	-0.266933	0.193549	-0.646282	0.112416	0.17151
12115749	CD4	TRAV22	6	31323321	AA_B_199_31323321_exon4_A	A	T	T	0.835227	ADD	88	-0.261796	0.189825	-0.633847	0.110255	0.171512
12115819	CD4	TRAV19	6	29912926	SNPS_A_2596_29912926_intron6	A	G	G	0.1875	ADD	88	-0.254332	0.184414	-0.615777	0.107113	0.171514
12115826	CD4	TRAV19	6	29913040	AA_A_334_29913039_exon7_V	A	T	T	0.8125	ADD	88	0.254332	0.184414	-0.107113	0.615777	0.171514
12115827	CD4	TRAV19	6	29912089	AA_A_246_29912089_exon4_A	A	T	T	0.8125	ADD	88	0.254332	0.184414	-0.107113	0.615777	0.171514
12115828	CD4	TRAV19	6	29912093	AA_A_246_29912089_exon4_S	A	T	T	0.1875	ADD	88	-0.254332	0.184414	-0.615777	0.107113	0.171514
12115858	CD4	TRAV19	6	29913039	AA_A_334_29913039_exon7_M	A	T	T	0.1875	ADD	88	-0.254332	0.184414	-0.615777	0.107113	0.171514
12115859	CD4	TRAV19	6	29912088	SNPS_A_1758_29912088_exon4	T	G	G	0.8125	ADD	88	0.254332	0.184414	-0.107113	0.615777	0.171514
12115860	CD4	TRAV19	6	29912353	AA_A_299_29912350_exon5_T	A	T	T	0.8125	ADD	88	0.254332	0.184414	-0.107113	0.615777	0.171514
12115862	CD4	TRAV19	6	29913002	SNPS_A_2672_29913002_intron6	C	T	T	0.8125	ADD	88	0.254332	0.184414	-0.107113	0.615777	0.171514
12115863	CD4	TRAV19	6	29912349	SNPS_A_2019_29912349_exon5	A	G	G	0.1875	ADD	88	-0.254332	0.184414	-0.615777	0.107113	0.171514
12115864	CD4	TRAV19	6	29913112	SNPS_A_2782_29913112_intron7	A	G	G	0.1875	ADD	88	-0.254332	0.184414	-0.615777	0.107113	0.171514
12115866	CD4	TRAV19	6	29912350	AA_A_299_29912350_exon5_A	A	T	T	0.1875	ADD	88	-0.254332	0.184414	-0.615777	0.107113	0.171514
12115867	CD4	TRAV19	6	29913180	SNPS_A_2850_29913180_intron7	C	T	T	0.1875	ADD	88	-0.254332	0.184414	-0.615777	0.107113	0.171514
12115868	CD4	TRAV19	6	29913038	SNPS_A_2708_29913038_exon7	A	G	G	0.8125	ADD	88	0.254332	0.184414	-0.107113	0.615777	0.171514
12116049	CD8	TRAV41	6	29540092	rs28986293	C	T	T	0.159091	ADD	88	0.272104	0.197302	-0.114601	0.658809	0.171518
12116206	CD4	TRAV27	6	33002105	rs410179	T	A	A	0.267045	ADD	88	0.217378	0.157621	-0.0915532	0.52631	0.171519
12116361	CD4	TRAV19	6	32206687	rs511027	A	T	T	0.107955	ADD	88	-0.33066	0.239763	-0.800586	0.139267	0.171521
12116478	CD8	TRBV18	6	31186534	rs9263969	C	T	T	0.210227	ADD	88	0.237089	0.171916	-0.0998598	0.574037	0.171525
12116618	CD8	TRAV40	6	31379109	rs1051794	G	A	A	0.289773	ADD	88	0.172488	0.125074	-0.0726518	0.417627	0.171528
12116722	CD8	TRBV30	6	28436060	rs2531815	C	T	T	0.340909	ADD	88	0.184749	0.133965	-0.0778178	0.447316	0.17153
12116840	CD4	TRAV19	6	29670398	rs3129052	A	G	G	0.738636	ADD	88	0.223254	0.161886	-0.0940367	0.540544	0.171531
12117210	CD8	TRAV30	6	31078804	rs3734852	G	A	A	0.0965909	ADD	88	0.336445	0.243967	-0.141721	0.814611	0.171537
12117213	CD8	TRAV30	6	31069476	rs12201248	T	A	A	0.0965909	ADD	88	0.336445	0.243967	-0.141721	0.814611	0.171537
12117214	CD8	TRAV30	6	31060362	rs12214039	G	T	T	0.0965909	ADD	88	0.336445	0.243967	-0.141721	0.814611	0.171537
12117300	CD8	TRAV27	6	31322790	SNPS_B_2146_31322790_intron5	A	T	T	0.863636	ADD	88	0.291979	0.211725	-0.122993	0.706951	0.17154
12117301	CD8	TRAV27	6	31323416	SNPS_B_1520_31323416_intron3	G	C	C	0.136364	ADD	88	-0.291979	0.211725	-0.706951	0.122993	0.17154
12117320	CD8	TRAV27	6	31323503	SNPS_B_1434_31323502_intron3_T	A	T	T	0.863636	ADD	88	0.291979	0.211725	-0.122993	0.706951	0.17154
12117321	CD8	TRAV27	6	31323501	SNPS_B_1435_31323501_intron3	A	T	T	0.863636	ADD	88	0.291979	0.211725	-0.122993	0.706951	0.17154
12117322	CD8	TRAV27	6	31323502	SNPS_B_1434_31323502_intron3_.	A	T	T	0.136364	ADD	88	-0.291979	0.211725	-0.706951	0.122993	0.17154
12117323	CD8	TRAV27	6	31323506	SNPS_B_1430_31323506_intron3	C	T	T	0.136364	ADD	88	-0.291979	0.211725	-0.706951	0.122993	0.17154
12117438	CD8	TRAV2	6	32802203	rs241432	G	T	T	0.590909	ADD	88	-0.202462	0.146813	-0.490211	0.085287	0.171542
12117439	CD8	TRAV2	6	32802820	rs241430	T	C	C	0.590909	ADD	88	-0.202462	0.146813	-0.490211	0.085287	0.171542
12117440	CD8	TRAV2	6	32798795	rs241433	C	A	A	0.590909	ADD	88	-0.202462	0.146813	-0.490211	0.085287	0.171542
12117459	CD4	TRBV27	6	32415080	rs3129891	G	A	A	0.25	ADD	88	-0.224793	0.163007	-0.544281	0.0946943	0.171543
12117502	CD4	TRAV34	6	29938258	rs2523971	C	A	A	0.255682	ADD	88	0.223945	0.162392	-0.094338	0.542228	0.171544
12118229	CD8	TRAV41	6	32633918	INS_SNPS_DQB1_466x467_32633918	A	T	T	0.619318	ADD	88	-0.176378	0.127903	-0.427063	0.0743069	0.171556
12118231	CD8	TRAV41	6	32634045	SNPS_DQB1_341_32634044_intron1_C	A	T	T	0.380682	ADD	88	0.176378	0.127903	-0.0743069	0.427063	0.171556
12118258	CD8	TRAV41	6	32633816	SNPS_DQB1_569_32633816_intron1	C	G	G	0.380682	ADD	88	0.176378	0.127903	-0.0743069	0.427063	0.171556
12118817	CD8	TRAV10	6	32608191	SNPS_DQA1_2956_32608191_intron1	T	C	C	0.704545	ADD	88	-0.206856	0.150008	-0.500867	0.087155	0.171567
12118819	CD8	TRAV10	6	32609752	SNPS_DQA1_4517_32609752_intron2	T	C	C	0.704545	ADD	88	-0.206856	0.150008	-0.500867	0.087155	0.171567
12118820	CD8	TRAV10	6	32609861	SNPS_DQA1_4626_32609861_exon3	A	C	C	0.295455	ADD	88	0.206856	0.150008	-0.087155	0.500867	0.171567
12118821	CD8	TRAV10	6	32608539	SNPS_DQA1_3304_32608539_intron1	A	C	C	0.295455	ADD	88	0.206856	0.150008	-0.087155	0.500867	0.171567
12118822	CD8	TRAV10	6	32607201	SNPS_DQA1_1965_32607200_intron1_G	A	T	T	0.704545	ADD	88	-0.206856	0.150008	-0.500867	0.087155	0.171567
12118823	CD8	TRAV10	6	32609226	AA_DQA1_47_32609219_exon2_CR	A	T	T	0.704545	ADD	88	-0.206856	0.150008	-0.500867	0.087155	0.171567
12118824	CD8	TRAV10	6	32609462	SNPS_DQA1_4227_32609462_intron2	C	T	T	0.295455	ADD	88	0.206856	0.150008	-0.087155	0.500867	0.171567
12118825	CD8	TRAV10	6	32607230	SNPS_DQA1_1995_32607230_intron1	A	G	G	0.295455	ADD	88	0.206856	0.150008	-0.087155	0.500867	0.171567
12118826	CD8	TRAV10	6	32607512	SNPS_DQA1_2277_32607512_intron1	A	T	T	0.704545	ADD	88	-0.206856	0.150008	-0.500867	0.087155	0.171567
12118827	CD8	TRAV10	6	32609679	SNPS_DQA1_4444_32609679_intron2	A	G	G	0.704545	ADD	88	-0.206856	0.150008	-0.500867	0.087155	0.171567
12118828	CD8	TRAV10	6	32610140	SNPS_DQA1_4905_32610140_intron3	A	G	G	0.704545	ADD	88	-0.206856	0.150008	-0.500867	0.087155	0.171567
12118830	CD8	TRAV10	6	32608978	SNPS_DQA1_3743_32608978_intron1	T	G	G	0.704545	ADD	88	-0.206856	0.150008	-0.500867	0.087155	0.171567
12118831	CD8	TRAV10	6	32610411	SNPS_DQA1_5176_32610411_exon4	A	C	C	0.704545	ADD	88	-0.206856	0.150008	-0.500867	0.087155	0.171567
12118832	CD8	TRAV10	6	32611572	rs9273008	T	A	A	0.295455	ADD	88	0.206856	0.150008	-0.087155	0.500867	0.171567
12118833	CD8	TRAV10	6	32608628	SNPS_DQA1_3393_32608628_intron1	A	G	G	0.704545	ADD	88	-0.206856	0.150008	-0.500867	0.087155	0.171567
12118834	CD8	TRAV10	6	32608862	SNPS_DQA1_3627_32608862_intron1	C	T	T	0.704545	ADD	88	-0.206856	0.150008	-0.500867	0.087155	0.171567
12118835	CD8	TRAV10	6	32608893	SNPS_DQA1_3658_32608893_intron1	A	G	G	0.295455	ADD	88	0.206856	0.150008	-0.087155	0.500867	0.171567
12118836	CD8	TRAV10	6	32607155	SNPS_DQA1_1920_32607155_intron1	C	G	G	0.704545	ADD	88	-0.206856	0.150008	-0.500867	0.087155	0.171567
12118837	CD8	TRAV10	6	32607157	SNPS_DQA1_1922_32607157_intron1	T	C	C	0.704545	ADD	88	-0.206856	0.150008	-0.500867	0.087155	0.171567
12118838	CD8	TRAV10	6	32561175	rs28366312	T	C	C	0.295455	ADD	88	0.206856	0.150008	-0.087155	0.500867	0.171567
12118839	CD8	TRAV10	6	32561186	rs28366313	G	A	A	0.295455	ADD	88	0.206856	0.150008	-0.087155	0.500867	0.171567
12118840	CD8	TRAV10	6	32607519	SNPS_DQA1_2284_32607519_intron1_.	A	T	T	0.295455	ADD	88	0.206856	0.150008	-0.087155	0.500867	0.171567
12118841	CD8	TRAV10	6	32607520	SNPS_DQA1_2285_32607520_intron1	A	T	T	0.704545	ADD	88	-0.206856	0.150008	-0.500867	0.087155	0.171567
12118842	CD8	TRAV10	6	32607521	SNPS_DQA1_2286_32607521_intron1	A	T	T	0.704545	ADD	88	-0.206856	0.150008	-0.500867	0.087155	0.171567
12118844	CD8	TRAV10	6	32610495	SNPS_DQA1_5260_32610495_exon4	G	C	C	0.704545	ADD	88	-0.206856	0.150008	-0.500867	0.087155	0.171567
12118845	CD8	TRAV10	6	32608931	SNPS_DQA1_3696_32608931_intron1	T	C	C	0.704545	ADD	88	-0.206856	0.150008	-0.500867	0.087155	0.171567
12118846	CD8	TRAV10	6	32610496	AA_DQA1_215_32610494_exon4_L	A	T	T	0.295455	ADD	88	0.206856	0.150008	-0.087155	0.500867	0.171567
12118847	CD8	TRAV10	6	32610195	SNPS_DQA1_4959_32610194_intron3_C	A	T	T	0.295455	ADD	88	0.206856	0.150008	-0.087155	0.500867	0.171567
12118848	CD8	TRAV10	6	32607514	SNPS_DQA1_2279_32607514_intron1	A	T	T	0.704545	ADD	88	-0.206856	0.150008	-0.500867	0.087155	0.171567
12118849	CD8	TRAV10	6	32608112	SNPS_DQA1_2877_32608112_intron1	T	C	C	0.704545	ADD	88	-0.206856	0.150008	-0.500867	0.087155	0.171567
12118850	CD8	TRAV10	6	32608183	SNPS_DQA1_2948_32608183_intron1	A	C	C	0.295455	ADD	88	0.206856	0.150008	-0.087155	0.500867	0.171567
12118851	CD8	TRAV10	6	32609658	SNPS_DQA1_4423_32609658_intron2	A	T	T	0.704545	ADD	88	-0.206856	0.150008	-0.500867	0.087155	0.171567
12118852	CD8	TRAV10	6	32609660	SNPS_DQA1_4425_32609660_intron2	A	G	G	0.704545	ADD	88	-0.206856	0.150008	-0.500867	0.087155	0.171567
12118853	CD8	TRAV10	6	32609661	SNPS_DQA1_4426_32609661_intron2	G	T	T	0.704545	ADD	88	-0.206856	0.150008	-0.500867	0.087155	0.171567
12118854	CD8	TRAV10	6	32609233	SNPS_DQA1_3998_32609233_exon2	A	C	C	0.295455	ADD	88	0.206856	0.150008	-0.087155	0.500867	0.171567
12118855	CD8	TRAV10	6	32609244	SNPS_DQA1_3984_32609219_exon2	A	G	G	0.704545	ADD	88	-0.206856	0.150008	-0.500867	0.087155	0.171567
12118856	CD8	TRAV10	6	32609112	SNPS_DQA1_3877_32609112_exon2	C	T	T	0.704545	ADD	88	-0.206856	0.150008	-0.500867	0.087155	0.171567
12118857	CD8	TRAV10	6	32609249	AA_DQA1_50_32609228_exon2_L	A	T	T	0.295455	ADD	88	0.206856	0.150008	-0.087155	0.500867	0.171567
12118858	CD8	TRAV10	6	32609255	AA_DQA1_53_32609237_exon2_KQ	A	T	T	0.704545	ADD	88	-0.206856	0.150008	-0.500867	0.087155	0.171567
12118859	CD8	TRAV10	6	32607510	SNPS_DQA1_2275_32607510_intron1	A	G	G	0.704545	ADD	88	-0.206856	0.150008	-0.500867	0.087155	0.171567
12118860	CD8	TRAV10	6	32607515	SNPS_DQA1_2280_32607515_intron1	A	T	T	0.704545	ADD	88	-0.206856	0.150008	-0.500867	0.087155	0.171567
12118861	CD8	TRAV10	6	32607323	SNPS_DQA1_2088_32607323_intron1	A	C	C	0.295455	ADD	88	0.206856	0.150008	-0.087155	0.500867	0.171567
12118862	CD8	TRAV10	6	32607508	SNPS_DQA1_2273_32607508_intron1	A	G	G	0.704545	ADD	88	-0.206856	0.150008	-0.500867	0.087155	0.171567
12118863	CD8	TRAV10	6	32606217	SNPS_DQA1_982_32606217_intron1	A	G	G	0.704545	ADD	88	-0.206856	0.150008	-0.500867	0.087155	0.171567
12118864	CD8	TRAV10	6	32605972	SNPS_DQA1_737_32605972_intron1	A	G	G	0.295455	ADD	88	0.206856	0.150008	-0.087155	0.500867	0.171567
12118865	CD8	TRAV10	6	32605983	SNPS_DQA1_747_32605982_intron1	T	G	G	0.295455	ADD	88	0.206856	0.150008	-0.087155	0.500867	0.171567
12118867	CD8	TRAV10	6	32610265	SNPS_DQA1_5030_32610265_intron3	C	T	T	0.704545	ADD	88	-0.206856	0.150008	-0.500867	0.087155	0.171567
12118868	CD8	TRAV10	6	32607516	SNPS_DQA1_2281_32607516_intron1_.	A	T	T	0.295455	ADD	88	0.206856	0.150008	-0.087155	0.500867	0.171567
12118870	CD8	TRAV10	6	32608509	SNPS_DQA1_3274_32608509_intron1_A	A	T	T	0.704545	ADD	88	-0.206856	0.150008	-0.500867	0.087155	0.171567
12118873	CD8	TRAV10	6	32606296	SNPS_DQA1_1052_32606287_intron1_C	A	T	T	0.295455	ADD	88	0.206856	0.150008	-0.087155	0.500867	0.171567
12118874	CD8	TRAV10	6	32606367	SNPS_DQA1_1132_32606367_intron1	C	G	G	0.295455	ADD	88	0.206856	0.150008	-0.087155	0.500867	0.171567
12118875	CD8	TRAV10	6	32606294	SNPS_DQA1_1059_32606294_intron1	A	T	T	0.295455	ADD	88	0.206856	0.150008	-0.087155	0.500867	0.171567
12118876	CD8	TRAV10	6	32606052	SNPS_DQA1_817_32606052_intron1	T	G	G	0.295455	ADD	88	0.206856	0.150008	-0.087155	0.500867	0.171567
12118877	CD8	TRAV10	6	32606505	SNPS_DQA1_1270_32606505_intron1_.	A	T	T	0.295455	ADD	88	0.206856	0.150008	-0.087155	0.500867	0.171567
12118879	CD8	TRAV10	6	32606589	SNPS_DQA1_1268_32606503_intron1_A	A	T	T	0.704545	ADD	88	-0.206856	0.150008	-0.500867	0.087155	0.171567
12118880	CD8	TRAV10	6	32607529	SNPS_DQA1_2294_32607529_intron1_.	A	T	T	0.295455	ADD	88	0.206856	0.150008	-0.087155	0.500867	0.171567
12118881	CD8	TRAV10	6	32607530	SNPS_DQA1_2295_32607530_intron1	A	T	T	0.704545	ADD	88	-0.206856	0.150008	-0.500867	0.087155	0.171567
12118882	CD8	TRAV10	6	32610263	SNPS_DQA1_5028_32610263_intron3	A	G	G	0.704545	ADD	88	-0.206856	0.150008	-0.500867	0.087155	0.171567
12118883	CD8	TRAV10	6	32560859	rs28366298	A	C	C	0.295455	ADD	88	0.206856	0.150008	-0.087155	0.500867	0.171567
12118884	CD8	TRAV10	6	32560963	rs28366303	C	G	G	0.295455	ADD	88	0.206856	0.150008	-0.087155	0.500867	0.171567
12118885	CD8	TRAV10	6	32610489	SNPS_DQA1_5254_32610489_exon4	T	C	C	0.295455	ADD	88	0.206856	0.150008	-0.087155	0.500867	0.171567
12118886	CD8	TRAV10	6	32606554	SNPS_DQA1_1319_32606554_intron1	A	G	G	0.295455	ADD	88	0.206856	0.150008	-0.087155	0.500867	0.171567
12118887	CD8	TRAV10	6	32610014	SNPS_DQA1_4779_32610014_exon3	T	C	C	0.704545	ADD	88	-0.206856	0.150008	-0.500867	0.087155	0.171567
12118888	CD8	TRAV10	6	32610152	SNPS_DQA1_4917_32610152_intron3_C	A	T	T	0.295455	ADD	88	0.206856	0.150008	-0.087155	0.500867	0.171567
12118889	CD8	TRAV10	6	32609640	SNPS_DQA1_4405_32609640_intron2	A	G	G	0.295455	ADD	88	0.206856	0.150008	-0.087155	0.500867	0.171567
12118892	CD8	TRAV10	6	32607534	SNPS_DQA1_2299_32607534_intron1	A	T	T	0.704545	ADD	88	-0.206856	0.150008	-0.500867	0.087155	0.171567
12118893	CD8	TRAV10	6	32607528	SNPS_DQA1_2293_32607528_intron1	A	T	T	0.704545	ADD	88	-0.206856	0.150008	-0.500867	0.087155	0.171567
12118894	CD8	TRAV10	6	32607527	SNPS_DQA1_2292_32607527_intron1_.	A	T	T	0.295455	ADD	88	0.206856	0.150008	-0.087155	0.500867	0.171567
12118895	CD8	TRAV10	6	32607517	SNPS_DQA1_2282_32607517_intron1	A	T	T	0.704545	ADD	88	-0.206856	0.150008	-0.500867	0.087155	0.171567
12118896	CD8	TRAV10	6	32610204	SNPS_DQA1_4969_32610204_intron3	A	G	G	0.704545	ADD	88	-0.206856	0.150008	-0.500867	0.087155	0.171567
12118898	CD8	TRAV10	6	32609592	SNPS_DQA1_4357_32609592_intron2	A	G	G	0.295455	ADD	88	0.206856	0.150008	-0.087155	0.500867	0.171567
12118899	CD8	TRAV10	6	32609625	SNPS_DQA1_4390_32609625_intron2	T	C	C	0.704545	ADD	88	-0.206856	0.150008	-0.500867	0.087155	0.171567
12118900	CD8	TRAV10	6	32606558	SNPS_DQA1_1323_32606558_intron1	A	G	G	0.295455	ADD	88	0.206856	0.150008	-0.087155	0.500867	0.171567
12118901	CD8	TRAV10	6	32606553	SNPS_DQA1_1318_32606553_intron1	A	G	G	0.295455	ADD	88	0.206856	0.150008	-0.087155	0.500867	0.171567
12118902	CD8	TRAV10	6	32607246	SNPS_DQA1_2007_32607242_intron1_A	A	T	T	0.295455	ADD	88	0.206856	0.150008	-0.087155	0.500867	0.171567
12118903	CD8	TRAV10	6	32607256	SNPS_DQA1_2021_32607256_intron1	A	C	C	0.704545	ADD	88	-0.206856	0.150008	-0.500867	0.087155	0.171567
12118904	CD8	TRAV10	6	32608469	SNPS_DQA1_3234_32608469_intron1	A	G	G	0.704545	ADD	88	-0.206856	0.150008	-0.500867	0.087155	0.171567
12118905	CD8	TRAV10	6	32608762	SNPS_DQA1_3527_32608762_intron1	A	G	G	0.295455	ADD	88	0.206856	0.150008	-0.087155	0.500867	0.171567
12118906	CD8	TRAV10	6	32607662	SNPS_DQA1_2427_32607662_intron1	T	C	C	0.704545	ADD	88	-0.206856	0.150008	-0.500867	0.087155	0.171567
12118907	CD8	TRAV10	6	32607663	SNPS_DQA1_2428_32607663_intron1	A	G	G	0.295455	ADD	88	0.206856	0.150008	-0.087155	0.500867	0.171567
12118908	CD8	TRAV10	6	32605508	SNPS_DQA1_273_32605508_intron1	G	T	T	0.295455	ADD	88	0.206856	0.150008	-0.087155	0.500867	0.171567
12118909	CD8	TRAV10	6	32605724	SNPS_DQA1_489_32605724_intron1	A	G	G	0.295455	ADD	88	0.206856	0.150008	-0.087155	0.500867	0.171567
12118912	CD8	TRAV10	6	32607371	SNPS_DQA1_2136_32607371_intron1	C	T	T	0.704545	ADD	88	-0.206856	0.150008	-0.500867	0.087155	0.171567
12118913	CD8	TRAV10	6	32561201	rs28366314	A	G	G	0.295455	ADD	88	0.206856	0.150008	-0.087155	0.500867	0.171567
12118914	CD8	TRAV10	6	32610209	SNPS_DQA1_4974_32610209_intron3	A	T	T	0.704545	ADD	88	-0.206856	0.150008	-0.500867	0.087155	0.171567
12118915	CD8	TRAV10	6	32610236	SNPS_DQA1_5001_32610236_intron3_A	A	T	T	0.295455	ADD	88	0.206856	0.150008	-0.087155	0.500867	0.171567
12118916	CD8	TRAV10	6	32607522	SNPS_DQA1_2287_32607522_intron1	A	T	T	0.704545	ADD	88	-0.206856	0.150008	-0.500867	0.087155	0.171567
12118917	CD8	TRAV10	6	32605295	SNPS_DQA1_60_32605295_exon1	C	T	T	0.295455	ADD	88	0.206856	0.150008	-0.087155	0.500867	0.171567
12118918	CD8	TRAV10	6	32608713	SNPS_DQA1_3478_32608713_intron1	C	T	T	0.704545	ADD	88	-0.206856	0.150008	-0.500867	0.087155	0.171567
12118919	CD8	TRAV10	6	32590870	rs9271584	T	C	C	0.295455	ADD	88	0.206856	0.150008	-0.087155	0.500867	0.171567
12118920	CD8	TRAV10	6	32590436	rs9271564	C	T	T	0.295455	ADD	88	0.206856	0.150008	-0.087155	0.500867	0.171567
12118921	CD8	TRAV10	6	32588630	rs9271469	T	C	C	0.295455	ADD	88	0.206856	0.150008	-0.087155	0.500867	0.171567
12118922	CD8	TRAV10	6	32588662	rs9271470	C	T	T	0.295455	ADD	88	0.206856	0.150008	-0.087155	0.500867	0.171567
12118923	CD8	TRAV10	6	32606514	SNPS_DQA1_1279_32606514_intron1_.	A	T	T	0.295455	ADD	88	0.206856	0.150008	-0.087155	0.500867	0.171567
12118924	CD8	TRAV10	6	32606515	SNPS_DQA1_1280_32606515_intron1	A	T	T	0.704545	ADD	88	-0.206856	0.150008	-0.500867	0.087155	0.171567
12118925	CD8	TRAV10	6	32606516	SNPS_DQA1_1281_32606516_intron1_.	A	T	T	0.295455	ADD	88	0.206856	0.150008	-0.087155	0.500867	0.171567
12118927	CD8	TRAV10	6	32607832	SNPS_DQA1_2597_32607832_intron1	T	G	G	0.704545	ADD	88	-0.206856	0.150008	-0.500867	0.087155	0.171567
12118928	CD8	TRAV10	6	32607905	SNPS_DQA1_2670_32607905_intron1_.	A	T	T	0.295455	ADD	88	0.206856	0.150008	-0.087155	0.500867	0.171567
12118932	CD8	TRAV10	6	32609651	SNPS_DQA1_4416_32609651_intron2	C	T	T	0.704545	ADD	88	-0.206856	0.150008	-0.500867	0.087155	0.171567
12118933	CD8	TRAV10	6	32609653	SNPS_DQA1_4418_32609653_intron2	G	T	T	0.704545	ADD	88	-0.206856	0.150008	-0.500867	0.087155	0.171567
12118934	CD8	TRAV10	6	32606582	SNPS_DQA1_1347_32606582_intron1	A	C	C	0.295455	ADD	88	0.206856	0.150008	-0.087155	0.500867	0.171567
12118935	CD8	TRAV10	6	32606513	SNPS_DQA1_1278_32606513_intron1_.	A	T	T	0.295455	ADD	88	0.206856	0.150008	-0.087155	0.500867	0.171567
12118938	CD8	TRAV10	6	32552092	AA_DRB1_104_32549623_exon3_S	A	T	T	0.704545	ADD	88	-0.206856	0.150008	-0.500867	0.087155	0.171567
12118940	CD8	TRAV10	6	32589751	rs9271519	T	C	C	0.295455	ADD	88	0.206856	0.150008	-0.087155	0.500867	0.171567
12118941	CD8	TRAV10	6	32590120	rs9271544	C	A	A	0.295455	ADD	88	0.206856	0.150008	-0.087155	0.500867	0.171567
12118942	CD8	TRAV10	6	32608738	SNPS_DQA1_3503_32608738_intron1	A	T	T	0.704545	ADD	88	-0.206856	0.150008	-0.500867	0.087155	0.171567
12118943	CD8	TRAV10	6	32608745	SNPS_DQA1_3510_32608745_intron1	A	C	C	0.704545	ADD	88	-0.206856	0.150008	-0.500867	0.087155	0.171567
12118944	CD8	TRAV10	6	32608758	SNPS_DQA1_3523_32608758_intron1	T	C	C	0.704545	ADD	88	-0.206856	0.150008	-0.500867	0.087155	0.171567
12118946	CD8	TRAV10	6	32607824	SNPS_DQA1_2589_32607824_intron1	T	G	G	0.704545	ADD	88	-0.206856	0.150008	-0.500867	0.087155	0.171567
12118947	CD8	TRAV10	6	32608798	SNPS_DQA1_3563_32608798_intron1	A	T	T	0.295455	ADD	88	0.206856	0.150008	-0.087155	0.500867	0.171567
12118948	CD8	TRAV10	6	32608815	SNPS_DQA1_3580_32608815_intron1	C	T	T	0.704545	ADD	88	-0.206856	0.150008	-0.500867	0.087155	0.171567
12118949	CD8	TRAV10	6	32608850	SNPS_DQA1_3615_32608850_intron1	A	G	G	0.295455	ADD	88	0.206856	0.150008	-0.087155	0.500867	0.171567
12118950	CD8	TRAV10	6	32606735	SNPS_DQA1_1500_32606735_intron1	A	G	G	0.704545	ADD	88	-0.206856	0.150008	-0.500867	0.087155	0.171567
12118951	CD8	TRAV10	6	32606849	SNPS_DQA1_1614_32606849_intron1	A	G	G	0.704545	ADD	88	-0.206856	0.150008	-0.500867	0.087155	0.171567
12118952	CD8	TRAV10	6	32609048	SNPS_DQA1_3813_32609048_intron1	A	C	C	0.704545	ADD	88	-0.206856	0.150008	-0.500867	0.087155	0.171567
12118953	CD8	TRAV10	6	32606530	SNPS_DQA1_1295_32606530_intron1	A	G	G	0.295455	ADD	88	0.206856	0.150008	-0.087155	0.500867	0.171567
12118954	CD8	TRAV10	6	32606512	SNPS_DQA1_1277_32606512_intron1_.	A	T	T	0.295455	ADD	88	0.206856	0.150008	-0.087155	0.500867	0.171567
12118957	CD8	TRAV10	6	32608737	SNPS_DQA1_3502_32608737_intron1	A	T	T	0.704545	ADD	88	-0.206856	0.150008	-0.500867	0.087155	0.171567
12118959	CD8	TRAV10	6	32605419	SNPS_DQA1_184_32605419_intron1	G	C	C	0.295455	ADD	88	0.206856	0.150008	-0.087155	0.500867	0.171567
12118960	CD8	TRAV10	6	32592605	rs9271661	T	A	A	0.295455	ADD	88	0.206856	0.150008	-0.087155	0.500867	0.171567
12118961	CD8	TRAV10	6	32594217	rs9271769	G	T	T	0.295455	ADD	88	0.206856	0.150008	-0.087155	0.500867	0.171567
12118962	CD8	TRAV10	6	32595097	rs3104389	C	A	A	0.295455	ADD	88	0.206856	0.150008	-0.087155	0.500867	0.171567
12118963	CD8	TRAV10	6	32606871	SNPS_DQA1_1636_32606871_intron1	C	T	T	0.704545	ADD	88	-0.206856	0.150008	-0.500867	0.087155	0.171567
12118964	CD8	TRAV10	6	32607034	SNPS_DQA1_1799_32607034_intron1	T	G	G	0.704545	ADD	88	-0.206856	0.150008	-0.500867	0.087155	0.171567
12118965	CD8	TRAV10	6	32607050	SNPS_DQA1_1815_32607050_intron1	G	T	T	0.704545	ADD	88	-0.206856	0.150008	-0.500867	0.087155	0.171567
12118966	CD8	TRAV10	6	32605336	SNPS_DQA1_101_32605336_intron1	A	G	G	0.704545	ADD	88	-0.206856	0.150008	-0.500867	0.087155	0.171567
12118967	CD8	TRAV10	6	32605418	SNPS_DQA1_183_32605418_intron1	A	G	G	0.704545	ADD	88	-0.206856	0.150008	-0.500867	0.087155	0.171567
12118968	CD8	TRAV10	6	32590483	rs9271571	C	T	T	0.295455	ADD	88	0.206856	0.150008	-0.087155	0.500867	0.171567
12118969	CD8	TRAV10	6	32589000	rs9271488	G	T	T	0.295455	ADD	88	0.206856	0.150008	-0.087155	0.500867	0.171567
12118970	CD8	TRAV10	6	32589483	rs9271511	G	A	A	0.295455	ADD	88	0.206856	0.150008	-0.087155	0.500867	0.171567
12118971	CD8	TRAV10	6	32590612	rs9271576	T	C	C	0.295455	ADD	88	0.206856	0.150008	-0.087155	0.500867	0.171567
12118972	CD8	TRAV10	6	32606498	SNPS_DQA1_1263_32606498_intron1_.	A	T	T	0.295455	ADD	88	0.206856	0.150008	-0.087155	0.500867	0.171567
12118974	CD8	TRAV10	6	32607543	SNPS_DQA1_2308_32607543_intron1	A	T	T	0.704545	ADD	88	-0.206856	0.150008	-0.500867	0.087155	0.171567
12118975	CD8	TRAV10	6	32607544	SNPS_DQA1_2309_32607544_intron1	A	T	T	0.704545	ADD	88	-0.206856	0.150008	-0.500867	0.087155	0.171567
12118976	CD8	TRAV10	6	32607541	SNPS_DQA1_2306_32607541_intron1	A	T	T	0.704545	ADD	88	-0.206856	0.150008	-0.500867	0.087155	0.171567
12118977	CD8	TRAV10	6	32607542	SNPS_DQA1_2307_32607542_intron1	A	T	T	0.704545	ADD	88	-0.206856	0.150008	-0.500867	0.087155	0.171567
12118978	CD8	TRAV10	6	32608989	SNPS_DQA1_3754_32608989_intron1	C	T	T	0.704545	ADD	88	-0.206856	0.150008	-0.500867	0.087155	0.171567
12118979	CD8	TRAV10	6	32608990	SNPS_DQA1_3755_32608990_intron1	A	G	G	0.704545	ADD	88	-0.206856	0.150008	-0.500867	0.087155	0.171567
12118980	CD8	TRAV10	6	32608735	SNPS_DQA1_3500_32608735_intron1	A	T	T	0.704545	ADD	88	-0.206856	0.150008	-0.500867	0.087155	0.171567
12118981	CD8	TRAV10	6	32608736	SNPS_DQA1_3501_32608736_intron1	A	T	T	0.704545	ADD	88	-0.206856	0.150008	-0.500867	0.087155	0.171567
12118982	CD8	TRAV10	6	32610167	SNPS_DQA1_4915_32610150_intron3_AG	A	T	T	0.295455	ADD	88	0.206856	0.150008	-0.087155	0.500867	0.171567
12118983	CD8	TRAV10	6	32607546	SNPS_DQA1_2311_32607546_intron1_.	A	T	T	0.295455	ADD	88	0.206856	0.150008	-0.087155	0.500867	0.171567
12118984	CD8	TRAV10	6	32607549	SNPS_DQA1_2281_32607516_intron1_C	A	T	T	0.704545	ADD	88	-0.206856	0.150008	-0.500867	0.087155	0.171567
12118985	CD8	TRAV10	6	32607584	SNPS_DQA1_2335_32607570_intron1_A	A	T	T	0.295455	ADD	88	0.206856	0.150008	-0.087155	0.500867	0.171567
12118986	CD8	TRAV10	6	32607540	SNPS_DQA1_2305_32607540_intron1	A	T	T	0.704545	ADD	88	-0.206856	0.150008	-0.500867	0.087155	0.171567
12118987	CD8	TRAV10	6	32609386	SNPS_DQA1_4151_32609386_intron2	T	C	C	0.704545	ADD	88	-0.206856	0.150008	-0.500867	0.087155	0.171567
12118988	CD8	TRAV10	6	32606503	SNPS_DQA1_1268_32606503_intron1_.	A	T	T	0.295455	ADD	88	0.206856	0.150008	-0.087155	0.500867	0.171567
12118989	CD8	TRAV10	6	32607589	SNPS_DQA1_2343_32607578_intron1_T	A	T	T	0.295455	ADD	88	0.206856	0.150008	-0.087155	0.500867	0.171567
12118991	CD8	TRAV10	6	32609227	SNPS_DQA1_3992_32609227_exon2	C	G	G	0.704545	ADD	88	-0.206856	0.150008	-0.500867	0.087155	0.171567
12118992	CD8	TRAV10	6	32605646	SNPS_DQA1_411_32605646_intron1	T	G	G	0.295455	ADD	88	0.206856	0.150008	-0.087155	0.500867	0.171567
12118993	CD8	TRAV10	6	32609062	SNPS_DQA1_3827_32609062_intron1	C	T	T	0.295455	ADD	88	0.206856	0.150008	-0.087155	0.500867	0.171567
12118994	CD8	TRAV10	6	32609262	AA_DQA1_53_32609237_exon2_R	A	T	T	0.295455	ADD	88	0.206856	0.150008	-0.087155	0.500867	0.171567
12118995	CD8	TRAV10	6	32609263	SNPS_DQA1_4002_32609237_exon2	A	G	G	0.295455	ADD	88	0.206856	0.150008	-0.087155	0.500867	0.171567
12118996	CD8	TRAV10	6	32607532	SNPS_DQA1_2297_32607532_intron1	A	T	T	0.704545	ADD	88	-0.206856	0.150008	-0.500867	0.087155	0.171567
12118997	CD8	TRAV10	6	32606945	SNPS_DQA1_1710_32606945_intron1	A	G	G	0.704545	ADD	88	-0.206856	0.150008	-0.500867	0.087155	0.171567
12118998	CD8	TRAV10	6	32607718	SNPS_DQA1_2483_32607718_intron1	A	G	G	0.295455	ADD	88	0.206856	0.150008	-0.087155	0.500867	0.171567
12118999	CD8	TRAV10	6	32607720	SNPS_DQA1_2482_32607717_intron1_T	A	T	T	0.295455	ADD	88	0.206856	0.150008	-0.087155	0.500867	0.171567
12119000	CD8	TRAV10	6	32608734	SNPS_DQA1_3499_32608734_intron1	A	T	T	0.704545	ADD	88	-0.206856	0.150008	-0.500867	0.087155	0.171567
12119001	CD8	TRAV10	6	32607533	SNPS_DQA1_2298_32607533_intron1	A	T	T	0.704545	ADD	88	-0.206856	0.150008	-0.500867	0.087155	0.171567
12119002	CD8	TRAV10	6	32607526	SNPS_DQA1_2291_32607526_intron1	A	T	T	0.704545	ADD	88	-0.206856	0.150008	-0.500867	0.087155	0.171567
12119003	CD8	TRAV10	6	32607523	SNPS_DQA1_2288_32607523_intron1	A	T	T	0.704545	ADD	88	-0.206856	0.150008	-0.500867	0.087155	0.171567
12119004	CD8	TRAV10	6	32607524	SNPS_DQA1_2289_32607524_intron1	A	T	T	0.704545	ADD	88	-0.206856	0.150008	-0.500867	0.087155	0.171567
12119005	CD8	TRAV10	6	32607531	SNPS_DQA1_2296_32607531_intron1	A	T	T	0.704545	ADD	88	-0.206856	0.150008	-0.500867	0.087155	0.171567
12119006	CD8	TRAV10	6	32610175	SNPS_DQA1_4919_32610154_intron3_T	A	T	T	0.295455	ADD	88	0.206856	0.150008	-0.087155	0.500867	0.171567
12119007	CD8	TRAV10	6	32605501	SNPS_DQA1_266_32605501_intron1	C	G	G	0.295455	ADD	88	0.206856	0.150008	-0.087155	0.500867	0.171567
12119008	CD8	TRAV10	6	32604059	rs9272318	A	G	G	0.295455	ADD	88	0.206856	0.150008	-0.087155	0.500867	0.171567
12119012	CD8	TRAV10	6	32607291	SNPS_DQA1_2056_32607291_intron1	A	G	G	0.704545	ADD	88	-0.206856	0.150008	-0.500867	0.087155	0.171567
12119013	CD8	TRAV10	6	32607206	SNPS_DQA1_1971_32607206_intron1	A	G	G	0.704545	ADD	88	-0.206856	0.150008	-0.500867	0.087155	0.171567
12119014	CD8	TRAV10	6	32608398	INS_SNPS_DQA1_3163x3164_32608398	A	T	T	0.704545	ADD	88	-0.206856	0.150008	-0.500867	0.087155	0.171567
12119015	CD8	TRAV10	6	32608294	SNPS_DQA1_3059_32608294_intron1	A	G	G	0.704545	ADD	88	-0.206856	0.150008	-0.500867	0.087155	0.171567
12119016	CD8	TRAV10	6	32608313	SNPS_DQA1_3078_32608313_intron1	C	T	T	0.704545	ADD	88	-0.206856	0.150008	-0.500867	0.087155	0.171567
12119017	CD8	TRAV10	6	32610177	SNPS_DQA1_4921_32610156_intron3_T	A	T	T	0.295455	ADD	88	0.206856	0.150008	-0.087155	0.500867	0.171567
12119018	CD8	TRAV10	6	32610179	SNPS_DQA1_4944_32610179_intron3	A	T	T	0.295455	ADD	88	0.206856	0.150008	-0.087155	0.500867	0.171567
12119019	CD8	TRAV10	6	32607545	SNPS_DQA1_2310_32607545_intron1	A	T	T	0.704545	ADD	88	-0.206856	0.150008	-0.500867	0.087155	0.171567
12119020	CD8	TRAV10	6	32607599	SNPS_DQA1_2364_32607599_intron1	A	G	G	0.704545	ADD	88	-0.206856	0.150008	-0.500867	0.087155	0.171567
12119021	CD8	TRAV10	6	32607245	SNPS_DQA1_2010_32607245_intron1	A	G	G	0.704545	ADD	88	-0.206856	0.150008	-0.500867	0.087155	0.171567
12119022	CD8	TRAV10	6	32607977	SNPS_DQA1_2742_32607977_intron1	A	G	G	0.704545	ADD	88	-0.206856	0.150008	-0.500867	0.087155	0.171567
12119023	CD8	TRAV10	6	32608419	SNPS_DQA1_3184_32608419_intron1	A	G	G	0.704545	ADD	88	-0.206856	0.150008	-0.500867	0.087155	0.171567
12119024	CD8	TRAV10	6	32606509	SNPS_DQA1_1274_32606509_intron1_.	A	T	T	0.295455	ADD	88	0.206856	0.150008	-0.087155	0.500867	0.171567
12119025	CD8	TRAV10	6	32606510	SNPS_DQA1_1275_32606510_intron1_.	A	T	T	0.295455	ADD	88	0.206856	0.150008	-0.087155	0.500867	0.171567
12119026	CD8	TRAV10	6	32606511	SNPS_DQA1_1276_32606511_intron1	A	T	T	0.704545	ADD	88	-0.206856	0.150008	-0.500867	0.087155	0.171567
12119027	CD8	TRAV10	6	32609364	SNPS_DQA1_4129_32609364_intron2	T	C	C	0.704545	ADD	88	-0.206856	0.150008	-0.500867	0.087155	0.171567
12119028	CD8	TRAV10	6	32606867	SNPS_DQA1_1632_32606867_intron1	T	C	C	0.295455	ADD	88	0.206856	0.150008	-0.087155	0.500867	0.171567
12119029	CD8	TRAV10	6	32608039	SNPS_DQA1_2804_32608039_intron1	C	T	T	0.704545	ADD	88	-0.206856	0.150008	-0.500867	0.087155	0.171567
12119030	CD8	TRAV10	6	32590463	rs9271568	G	A	A	0.295455	ADD	88	0.206856	0.150008	-0.087155	0.500867	0.171567
12119031	CD8	TRAV10	6	32606504	SNPS_DQA1_1269_32606504_intron1_.	A	T	T	0.295455	ADD	88	0.206856	0.150008	-0.087155	0.500867	0.171567
12119033	CD8	TRAV10	6	32607989	SNPS_DQA1_2754_32607989_intron1	A	G	G	0.295455	ADD	88	0.206856	0.150008	-0.087155	0.500867	0.171567
12119036	CD8	TRAV10	6	32608255	SNPS_DQA1_3020_32608255_intron1	C	G	G	0.295455	ADD	88	0.206856	0.150008	-0.087155	0.500867	0.171567
12119037	CD8	TRAV10	6	32607950	SNPS_DQA1_2714_32607949_intron1_G	A	T	T	0.295455	ADD	88	0.206856	0.150008	-0.087155	0.500867	0.171567
12119038	CD8	TRAV10	6	32607417	SNPS_DQA1_2182_32607417_intron1	A	C	C	0.704545	ADD	88	-0.206856	0.150008	-0.500867	0.087155	0.171567
12119039	CD8	TRAV10	6	32607419	SNPS_DQA1_2184_32607419_intron1	A	G	G	0.704545	ADD	88	-0.206856	0.150008	-0.500867	0.087155	0.171567
12119040	CD8	TRAV10	6	32607447	SNPS_DQA1_2212_32607447_intron1_.	A	T	T	0.295455	ADD	88	0.206856	0.150008	-0.087155	0.500867	0.171567
12119041	CD8	TRAV10	6	32611537	rs9273007	C	T	T	0.295455	ADD	88	0.206856	0.150008	-0.087155	0.500867	0.171567
12119042	CD8	TRAV10	6	32609187	SNPS_DQA1_3952_32609187_exon2	C	T	T	0.295455	ADD	88	0.206856	0.150008	-0.087155	0.500867	0.171567
12119043	CD8	TRAV10	6	32607525	SNPS_DQA1_2290_32607525_intron1	A	T	T	0.704545	ADD	88	-0.206856	0.150008	-0.500867	0.087155	0.171567
12119044	CD8	TRAV10	6	32610486	SNPS_DQA1_5251_32610486_exon4	G	C	C	0.704545	ADD	88	-0.206856	0.150008	-0.500867	0.087155	0.171567
12119046	CD8	TRAV10	6	32607535	SNPS_DQA1_2300_32607535_intron1	A	T	T	0.704545	ADD	88	-0.206856	0.150008	-0.500867	0.087155	0.171567
12119047	CD8	TRAV10	6	32606385	SNPS_DQA1_1150_32606385_intron1	C	T	T	0.295455	ADD	88	0.206856	0.150008	-0.087155	0.500867	0.171567
12119048	CD8	TRAV10	6	32606499	SNPS_DQA1_1264_32606499_intron1_.	A	T	T	0.295455	ADD	88	0.206856	0.150008	-0.087155	0.500867	0.171567
12119049	CD8	TRAV10	6	32606502	SNPS_DQA1_1267_32606502_intron1_.	A	T	T	0.295455	ADD	88	0.206856	0.150008	-0.087155	0.500867	0.171567
12119050	CD8	TRAV10	6	32606500	SNPS_DQA1_1265_32606500_intron1	A	T	T	0.704545	ADD	88	-0.206856	0.150008	-0.500867	0.087155	0.171567
12119051	CD8	TRAV10	6	32609677	SNPS_DQA1_4442_32609677_intron2	A	G	G	0.704545	ADD	88	-0.206856	0.150008	-0.500867	0.087155	0.171567
12119052	CD8	TRAV10	6	32606501	SNPS_DQA1_1266_32606501_intron1_.	A	T	T	0.295455	ADD	88	0.206856	0.150008	-0.087155	0.500867	0.171567
12119053	CD8	TRAV10	6	32607518	SNPS_DQA1_2283_32607518_intron1	A	T	T	0.704545	ADD	88	-0.206856	0.150008	-0.500867	0.087155	0.171567
12119055	CD8	TRAV10	6	32552101	AA_DRB1_98_32549641_exon3_Ex	A	T	T	0.295455	ADD	88	0.206856	0.150008	-0.087155	0.500867	0.171567
12119056	CD8	TRAV10	6	32552102	AA_DRB1_98_32549641_exon3_K	A	T	T	0.704545	ADD	88	-0.206856	0.150008	-0.500867	0.087155	0.171567
12119062	CD8	TRAV10	6	32610107	SNPS_DQA1_4872_32610107_intron3	A	T	T	0.704545	ADD	88	-0.206856	0.150008	-0.500867	0.087155	0.171567
12119063	CD8	TRAV10	6	32607536	SNPS_DQA1_2301_32607536_intron1	A	T	T	0.704545	ADD	88	-0.206856	0.150008	-0.500867	0.087155	0.171567
12119064	CD8	TRAV10	6	32607537	SNPS_DQA1_2302_32607537_intron1	A	T	T	0.704545	ADD	88	-0.206856	0.150008	-0.500867	0.087155	0.171567
12119065	CD8	TRAV10	6	32607538	SNPS_DQA1_2303_32607538_intron1	A	T	T	0.704545	ADD	88	-0.206856	0.150008	-0.500867	0.087155	0.171567
12119066	CD8	TRAV10	6	32607539	SNPS_DQA1_2304_32607539_intron1	A	T	T	0.704545	ADD	88	-0.206856	0.150008	-0.500867	0.087155	0.171567
12119070	CD8	TRAV10	6	32608767	SNPS_DQA1_3532_32608767_intron1	A	C	C	0.295455	ADD	88	0.206856	0.150008	-0.087155	0.500867	0.171567
12119071	CD8	TRAV10	6	32608485	SNPS_DQA1_3250_32608485_intron1	T	C	C	0.295455	ADD	88	0.206856	0.150008	-0.087155	0.500867	0.171567
12119072	CD8	TRAV10	6	32608475	SNPS_DQA1_3240_32608475_intron1	A	G	G	0.704545	ADD	88	-0.206856	0.150008	-0.500867	0.087155	0.171567
12119073	CD8	TRAV10	6	32606508	SNPS_DQA1_1273_32606508_intron1_.	A	T	T	0.295455	ADD	88	0.206856	0.150008	-0.087155	0.500867	0.171567
12119074	CD8	TRAV10	6	32606507	SNPS_DQA1_1272_32606507_intron1	A	T	T	0.704545	ADD	88	-0.206856	0.150008	-0.500867	0.087155	0.171567
12119075	CD8	TRAV10	6	32606506	SNPS_DQA1_1271_32606506_intron1_.	A	T	T	0.295455	ADD	88	0.206856	0.150008	-0.087155	0.500867	0.171567
12119076	CD8	TRAV10	6	32607513	SNPS_DQA1_2278_32607513_intron1_.	A	T	T	0.295455	ADD	88	0.206856	0.150008	-0.087155	0.500867	0.171567
12119077	CD8	TRAV10	6	32610494	AA_DQA1_215_32610494_exon4_F	A	T	T	0.704545	ADD	88	-0.206856	0.150008	-0.500867	0.087155	0.171567
12119425	CD4	TRAV2	6	31345229	rs2844545	G	A	A	0.323864	ADD	88	-0.224712	0.16296	-0.544109	0.0946837	0.171574
12119436	CD4	TRAV2	6	31344657	rs2844546	G	A	A	0.323864	ADD	88	-0.224712	0.16296	-0.544109	0.0946837	0.171574
12119448	CD4	TRAV2	6	31345376	rs2442744	C	T	T	0.323864	ADD	88	-0.224712	0.16296	-0.544109	0.0946837	0.171574
12119452	CD4	TRAV2	6	31345596	rs2507984	G	A	A	0.323864	ADD	88	-0.224712	0.16296	-0.544109	0.0946837	0.171574
12119455	CD4	TRAV2	6	31343874	rs2844549	C	T	T	0.323864	ADD	88	-0.224712	0.16296	-0.544109	0.0946837	0.171574
12119472	CD8	TRBV15	6	31010159	rs72847026	C	A	A	0.0852273	ADD	88	0.368913	0.267534	-0.155444	0.893269	0.171575
12119473	CD8	TRBV15	6	31005432	rs11753208	C	T	T	0.0852273	ADD	88	0.368913	0.267534	-0.155444	0.893269	0.171575
12119950	CD4	TRAV27	6	31591928	rs2260050	A	G	G	0.284091	ADD	88	-0.21661	0.157088	-0.524497	0.0912778	0.171585
12120219	CD8	TRAV40	6	30392204	rs4400255	T	A	A	0.0568182	ADD	88	0.308013	0.223378	-0.1298	0.745826	0.17159
12120282	CD4	TRAV4	6	29773720	rs1632980	T	C	C	0.346591	ADD	88	-0.238919	0.17327	-0.578522	0.100684	0.171591
12120316	CD4	TRAV4	6	29747373	rs2735042	A	G	G	0.346591	ADD	88	-0.238919	0.17327	-0.578522	0.100684	0.171591
12120323	CD4	TRAV4	6	29738665	rs1610726	C	G	G	0.346591	ADD	88	-0.238919	0.17327	-0.578522	0.100684	0.171591
12120324	CD4	TRAV4	6	29745794	rs1633030	T	C	C	0.346591	ADD	88	-0.238919	0.17327	-0.578522	0.100684	0.171591
12120325	CD4	TRAV4	6	29735104	rs1737049	A	G	G	0.346591	ADD	88	-0.238919	0.17327	-0.578522	0.100684	0.171591
12120326	CD4	TRAV4	6	29736691	rs1737038	T	C	C	0.346591	ADD	88	-0.238919	0.17327	-0.578522	0.100684	0.171591
12120327	CD4	TRAV4	6	29746367	rs1633028	T	G	G	0.346591	ADD	88	-0.238919	0.17327	-0.578522	0.100684	0.171591
12120328	CD4	TRAV4	6	29736995	rs1737036	T	C	C	0.346591	ADD	88	-0.238919	0.17327	-0.578522	0.100684	0.171591
12120329	CD4	TRAV4	6	29737481	rs1737031	C	T	T	0.346591	ADD	88	-0.238919	0.17327	-0.578522	0.100684	0.171591
12120415	CD4	TRAV22	6	31324415	SNPS_B_521_31324415_intron2	A	C	C	0.198864	ADD	88	-0.256855	0.186278	-0.621953	0.108243	0.171592
12120527	CD4	TRAV41	6	30321361	rs984802	G	T	T	0.215909	ADD	88	0.262178	0.190138	-0.110487	0.634842	0.171593
12120547	CD4	TRBV18	6	29910951	AA_A_77_29910762_exon2_DP	A	T	T	0.590909	ADD	88	-0.195429	0.14173	-0.473215	0.0823578	0.171594
12120576	CD4	TRBV18	6	29910761	SNPS_A_431_29910761_exon2	A	G	G	0.590909	ADD	88	-0.195429	0.14173	-0.473215	0.0823578	0.171594
12120584	CD4	TRBV18	6	29910948	SNPS_A_429_29910759_exon2_T	A	T	T	0.590909	ADD	88	-0.195429	0.14173	-0.473215	0.0823578	0.171594
12120589	CD4	TRBV18	6	29910956	AA_A_77_29910762_exon2_NS	A	T	T	0.409091	ADD	88	0.195429	0.14173	-0.0823578	0.473215	0.171594
12120590	CD4	TRBV18	6	29910940	AA_A_76_29910759_exon2_GV	A	T	T	0.590909	ADD	88	-0.195429	0.14173	-0.473215	0.0823578	0.171594
12120591	CD4	TRBV18	6	29910932	AA_A_76_29910759_exon2_AE	A	T	T	0.409091	ADD	88	0.195429	0.14173	-0.0823578	0.473215	0.171594
12120594	CD4	TRBV18	6	29910953	AA_A_77_29910762_exon2_Dx	A	T	T	0.590909	ADD	88	-0.195429	0.14173	-0.473215	0.0823578	0.171594
12120599	CD4	TRBV18	6	29910943	AA_A_76_29910759_exon2_Vx	A	T	T	0.590909	ADD	88	-0.195429	0.14173	-0.473215	0.0823578	0.171594
12120600	CD4	TRBV18	6	29910942	AA_A_76_29910759_exon2_V	A	T	T	0.590909	ADD	88	-0.195429	0.14173	-0.473215	0.0823578	0.171594
12120612	CD4	TRBV18	6	29910762	AA_A_77_29910762_exon2_D	A	T	T	0.590909	ADD	88	-0.195429	0.14173	-0.473215	0.0823578	0.171594
12120618	CD4	TRBV28	6	32324817	rs9268302	C	T	T	0.198864	ADD	88	-0.231593	0.167959	-0.560787	0.0975996	0.171595
12120619	CD4	TRBV28	6	32324544	rs2206618	A	G	G	0.198864	ADD	88	-0.231593	0.167959	-0.560787	0.0975996	0.171595
12120625	CD4	TRBV28	6	32333425	rs9268364	C	T	T	0.198864	ADD	88	-0.231593	0.167959	-0.560787	0.0975996	0.171595
12120626	CD4	TRBV28	6	32336517	rs6903816	A	G	G	0.198864	ADD	88	-0.231593	0.167959	-0.560787	0.0975996	0.171595
12120629	CD4	TRBV28	6	32319364	rs1265763	C	T	T	0.198864	ADD	88	-0.231593	0.167959	-0.560787	0.0975996	0.171595
12120630	CD4	TRBV28	6	32330092	rs9268325	C	T	T	0.198864	ADD	88	-0.231593	0.167959	-0.560787	0.0975996	0.171595
12120632	CD4	TRBV28	6	32330306	rs9268330	A	G	G	0.198864	ADD	88	-0.231593	0.167959	-0.560787	0.0975996	0.171595
12120634	CD4	TRBV28	6	32331998	rs9268347	G	A	A	0.198864	ADD	88	-0.231593	0.167959	-0.560787	0.0975996	0.171595
12120635	CD4	TRBV28	6	32330430	rs7744155	C	T	T	0.198864	ADD	88	-0.231593	0.167959	-0.560787	0.0975996	0.171595
12120636	CD4	TRBV28	6	32332564	rs9268350	T	C	C	0.198864	ADD	88	-0.231593	0.167959	-0.560787	0.0975996	0.171595
12120689	CD4	TRBV28	6	32333243	rs9268361	G	A	A	0.198864	ADD	88	-0.231593	0.167959	-0.560787	0.0975996	0.171595
12120732	CD8	TRBV19	6	32365896	rs62404560	A	G	G	0.153409	ADD	88	-0.279348	0.202593	-0.676423	0.117727	0.171597
12120733	CD8	TRBV19	6	32367515	rs2294882	T	C	C	0.153409	ADD	88	-0.279348	0.202593	-0.676423	0.117727	0.171597
12120734	CD8	TRBV19	6	32367604	rs2294881	T	C	C	0.153409	ADD	88	-0.279348	0.202593	-0.676423	0.117727	0.171597
12120744	CD8	TRBV19	6	32366625	rs4959097	T	C	C	0.153409	ADD	88	-0.279348	0.202593	-0.676423	0.117727	0.171597
12120765	CD8	TRBV19	6	32365971	rs4713523	G	A	A	0.153409	ADD	88	-0.279348	0.202593	-0.676423	0.117727	0.171597
12120766	CD8	TRBV19	6	32366331	rs4713524	G	C	C	0.153409	ADD	88	-0.279348	0.202593	-0.676423	0.117727	0.171597
12120767	CD8	TRBV19	6	32365707	rs62402759	T	C	C	0.153409	ADD	88	-0.279348	0.202593	-0.676423	0.117727	0.171597
12120768	CD8	TRBV19	6	32367927	rs3817965	A	G	G	0.153409	ADD	88	-0.279348	0.202593	-0.676423	0.117727	0.171597
12120769	CD8	TRBV19	6	32367451	rs2294883	T	A	A	0.153409	ADD	88	-0.279348	0.202593	-0.676423	0.117727	0.171597
12121028	CD4	TRBV19	6	31485174	rs3093998	C	A	A	0.710227	ADD	88	-0.230197	0.166948	-0.55741	0.097016	0.171602
12121078	CD8	TRBV28	6	28989210	rs11961509	A	G	G	0.0738636	ADD	88	0.391642	0.284036	-0.165058	0.948343	0.171603
12121281	CD8	TRAV35	6	31343227	rs6905201	G	A	A	0.653409	ADD	88	0.207348	0.150379	-0.0873895	0.502085	0.171606
12121407	CD4	TRAV22	6	32996600	rs13215763	G	C	C	0.0681818	ADD	88	-0.42852	0.310785	-1.03765	0.180608	0.171608
12121446	CD4	TRAV10	6	32629261	SNPS_DQB1_5124_32629261_intron3	A	T	T	0.460227	ADD	88	-0.207455	0.150457	-0.502345	0.0874361	0.171609
12121449	CD4	TRAV10	6	32629259	SNPS_DQB1_5126_32629259_intron3	A	G	G	0.539773	ADD	88	0.207455	0.150457	-0.0874361	0.502345	0.171609
12121450	CD4	TRAV10	6	32629603	rs9273852	T	C	C	0.460227	ADD	88	-0.207455	0.150457	-0.502345	0.0874361	0.171609
12121451	CD4	TRAV10	6	32629250	SNPS_DQB1_5135_32629250_intron3	C	T	T	0.539773	ADD	88	0.207455	0.150457	-0.0874361	0.502345	0.171609
12121469	CD4	TRAV10	6	32629812	SNPS_DQB1_4573_32629812_intron2	A	C	C	0.460227	ADD	88	-0.207455	0.150457	-0.502345	0.0874361	0.171609
12121481	CD8	TRBV13	6	31324357	SNPS_B_735_31324201_exon3_T	A	T	T	0.0625	ADD	88	-0.397903	0.288582	-0.963513	0.167707	0.17161
12121483	CD8	TRBV13	6	31324286	AA_B_97_31324201_exon3_CNV	A	T	T	0.0625	ADD	88	-0.397903	0.288582	-0.963513	0.167707	0.17161
12121485	CD8	TRBV13	6	31324317	AA_B_97_31324201_exon3_NV	A	T	T	0.0625	ADD	88	-0.397903	0.288582	-0.963513	0.167707	0.17161
12121503	CD8	TRBV13	6	31324527	AA_B_70_31324527_exon2_HK	A	T	T	0.0625	ADD	88	-0.397903	0.288582	-0.963513	0.167707	0.17161
12121504	CD8	TRBV13	6	31324550	AA_B_70_31324527_exon2_K	A	T	T	0.0625	ADD	88	-0.397903	0.288582	-0.963513	0.167707	0.17161
12121544	CD8	TRBV13	6	31321689	HLA_B*27	A	T	T	0.0625	ADD	88	-0.397903	0.288582	-0.963513	0.167707	0.17161
12121553	CD8	TRBV13	6	31324201	AA_B_97_31324201_exon3_CN	A	T	T	0.0625	ADD	88	-0.397903	0.288582	-0.963513	0.167707	0.17161
12121554	CD8	TRBV13	6	31324200	SNPS_B_736_31324200_exon3_A	A	T	T	0.0625	ADD	88	-0.397903	0.288582	-0.963513	0.167707	0.17161
12121555	CD8	TRBV13	6	31324354	SNPS_B_735_31324201_exon3_AT	A	T	T	0.0625	ADD	88	-0.397903	0.288582	-0.963513	0.167707	0.17161
12121559	CD8	TRBV13	6	31324304	AA_B_97_31324201_exon3_N	A	T	T	0.0625	ADD	88	-0.397903	0.288582	-0.963513	0.167707	0.17161
12121579	CD4	TRBV16	6	32633835	SNPS_DQB1_550_32633835_intron1	A	T	T	0.215909	ADD	88	0.205143	0.148781	-0.0864633	0.496749	0.171611
12121598	CD4	TRBV16	6	32634226	SNPS_DQB1_159_32634226_intron1	A	G	G	0.784091	ADD	88	-0.205143	0.148781	-0.496749	0.0864633	0.171611
12121606	CD4	TRBV9	6	29828584	rs6937645	G	A	A	0.0681818	ADD	88	-0.390643	0.283318	-0.945937	0.16465	0.171612
12121626	CD4	TRBV9	6	29835632	rs11967812	T	C	C	0.0681818	ADD	88	-0.390643	0.283318	-0.945937	0.16465	0.171612
12121642	CD4	TRBV9	6	29828880	rs9295822	C	T	T	0.0681818	ADD	88	-0.390643	0.283318	-0.945937	0.16465	0.171612
12121643	CD4	TRBV9	6	29829871	rs9468643	C	T	T	0.0681818	ADD	88	-0.390643	0.283318	-0.945937	0.16465	0.171612
12121740	CD8	TRAV22	6	32709964	rs4394270	T	C	C	0.335227	ADD	88	0.217679	0.157875	-0.0917495	0.527107	0.171614
12121741	CD8	TRAV22	6	32710010	rs4403295	G	T	T	0.335227	ADD	88	0.217679	0.157875	-0.0917495	0.527107	0.171614
12121974	CD4	TRBV18	6	30807948	rs3130786	A	G	G	0.551136	ADD	88	0.194591	0.141131	-0.0820207	0.471203	0.171618
12121978	CD4	TRBV18	6	30817866	rs3095350	A	G	G	0.551136	ADD	88	0.194591	0.141131	-0.0820207	0.471203	0.171618
12122189	CD8	TRBV16	6	32674700	rs9275518	G	A	A	0.556818	ADD	88	-0.15214	0.110343	-0.368408	0.0641286	0.17162
12123080	CD4	TRAV2	6	30799043	rs3094110	C	T	T	0.579545	ADD	88	-0.197413	0.143183	-0.478047	0.0832205	0.171633
12123284	CD4	TRAV41	6	29611431	rs29232	C	T	T	0.448864	ADD	88	-0.199993	0.145056	-0.484297	0.0843108	0.171638
12123553	CD4	TRAV35	6	32698988	rs7751856	C	A	A	0.488636	ADD	88	-0.193099	0.140057	-0.467605	0.0814073	0.171642
12123784	CD8	TRAV34	6	32804414	rs241427	A	G	G	0.676136	ADD	88	0.202568	0.146926	-0.0854013	0.490537	0.171645
12124051	CD8	TRAV40	6	33017457	rs3130176	A	G	G	0.590909	ADD	88	-0.143126	0.103813	-0.346595	0.0603427	0.171649
12124154	CD8	TRBV9	6	31324745	SNPS_B_193_31324743_intron1_G	A	T	T	0.897727	ADD	88	0.353816	0.256633	-0.149175	0.856808	0.171652
12124502	CD8	TRAV40	6	28028390	rs9468277	C	A	A	0.25	ADD	88	-0.171239	0.124205	-0.414676	0.072199	0.171655
12124585	CD8	TRAV40	6	27970031	rs149946	G	T	T	0.25	ADD	88	-0.171239	0.124205	-0.414676	0.072199	0.171655
12124592	CD8	TRAV40	6	28030499	rs9380046	T	C	C	0.25	ADD	88	-0.171239	0.124205	-0.414676	0.072199	0.171655
12124629	CD8	TRAV40	6	28014597	rs149900	C	T	T	0.25	ADD	88	-0.171239	0.124205	-0.414676	0.072199	0.171655
12124671	CD8	TRAV39	6	29377667	rs389931	T	C	C	0.0795455	ADD	88	0.365266	0.264939	-0.154006	0.884537	0.171655
12124672	CD8	TRAV39	6	29390440	rs2523421	A	G	G	0.0795455	ADD	88	0.365266	0.264939	-0.154006	0.884537	0.171655
12124717	CD8	TRAV40	6	28026077	rs9468274	G	T	T	0.25	ADD	88	-0.171239	0.124205	-0.414676	0.072199	0.171655
12124718	CD8	TRAV40	6	28027688	rs9468276	A	C	C	0.25	ADD	88	-0.171239	0.124205	-0.414676	0.072199	0.171655
12126107	CD4	TRAV41	6	31239378	AA_C_90_31239378_exon2_A	A	T	T	0.5	ADD	88	0.230499	0.167194	-0.0971957	0.558194	0.171669
12126123	CD4	TRAV17	6	32553212	AA_DRB1_30_32552072_exon2_CGL	A	T	T	0.221591	ADD	88	-0.246906	0.179095	-0.597926	0.104114	0.171669
12126133	CD4	TRAV17	6	32553431	AA_DRB1_11_32552129_exon2_DGL	A	T	T	0.221591	ADD	88	-0.246906	0.179095	-0.597926	0.104114	0.171669
12126151	CD4	TRAV17	6	32553265	AA_DRB1_30_32552072_exon2_HRY	A	T	T	0.778409	ADD	88	0.246906	0.179095	-0.104114	0.597926	0.171669
12126156	CD4	TRAV41	6	31239379	AA_C_90_31239378_exon2_D	A	T	T	0.5	ADD	88	-0.230499	0.167194	-0.558194	0.0971957	0.171669
12126504	CD8	TRAV2	6	31323321	AA_B_199_31323321_exon4_A	A	T	T	0.835227	ADD	88	-0.244991	0.17771	-0.593295	0.103313	0.171678
12126592	CD8	TRAV6	6	30095603	rs10947056	C	G	G	0.0909091	ADD	88	-0.339553	0.246303	-0.822299	0.143192	0.171679
12126593	CD8	TRAV6	6	30093364	rs10947055	T	C	C	0.0909091	ADD	88	-0.339553	0.246303	-0.822299	0.143192	0.171679
12126917	CD4	TRAV34	6	32861920	rs241409	A	G	G	0.0738636	ADD	88	-0.378924	0.274865	-0.91765	0.159802	0.171684
12126918	CD4	TRAV34	6	32862740	rs241407	C	T	T	0.0738636	ADD	88	-0.378924	0.274865	-0.91765	0.159802	0.171684
12127093	CD4	TRAV3	6	31302591	rs9500887	T	G	G	0.0795455	ADD	88	0.401677	0.291371	-0.169401	0.972754	0.171687
12127534	CD8	TRAV20	6	31232543	rs2844623	C	T	T	0.142045	ADD	88	-0.291917	0.211757	-0.706952	0.123118	0.171694
12127696	CD8	TRBV9	6	31158633	rs9263861	A	G	G	0.0852273	ADD	88	0.347742	0.252254	-0.146668	0.842152	0.171698
12127828	CD4	TRBV13	6	32988340	rs9296067	C	T	T	0.0909091	ADD	88	0.383419	0.278135	-0.161716	0.928554	0.171699
12128135	CD8	TRAV24	6	31273495	rs7761965	G	A	A	0.119318	ADD	88	0.320238	0.232307	-0.135075	0.77555	0.171705
12128317	CD4	TRAV5	6	29361707	rs16894836	T	G	G	0.142045	ADD	88	0.276825	0.200816	-0.116767	0.670417	0.171708
12128356	CD8	TRAV39	6	31113275	rs886401	A	G	G	0.579545	ADD	88	-0.228978	0.166107	-0.554542	0.0965851	0.171709
12128365	CD8	TRAV39	6	31113276	rs568982700	G	A	A	0.579545	ADD	88	-0.228978	0.166107	-0.554542	0.0965851	0.171709
12128586	CD4	TRBV27	6	32375431	rs9268498	T	C	C	0.0795455	ADD	88	0.401966	0.2916	-0.169559	0.973492	0.171714
12128652	CD4	TRBV27	6	32345429	rs9268430	A	C	C	0.0795455	ADD	88	0.401966	0.2916	-0.169559	0.973492	0.171714
12128839	CD8	TRAV5	6	32205867	rs3130303	A	G	G	0.181818	ADD	88	-0.264718	0.192037	-0.641104	0.111668	0.171718
12128857	CD8	TRAV39	6	33049280	SNPS_DPB1_5462_33049280_intron2	A	T	T	0.0568182	ADD	88	-0.455134	0.330173	-1.10226	0.191992	0.171718
12128927	CD8	TRAV5	6	32205942	rs6901158	C	T	T	0.181818	ADD	88	-0.264718	0.192037	-0.641104	0.111668	0.171718
12129221	CD4	TRAV17	6	31315891	rs9265975	A	G	G	0.698864	ADD	88	-0.222286	0.161257	-0.538343	0.0937721	0.171723
12129412	CD4	TRAV10	6	32848566	rs9276900	A	C	C	0.278409	ADD	88	-0.23332	0.169263	-0.565068	0.098429	0.171725
12129808	CD4	TRBV9	6	29913298	rs1061235	A	T	T	0.0511364	ADD	88	-0.484841	0.351734	-1.17423	0.204546	0.171731
12129830	CD4	TRBV9	6	29830074	rs7760172	T	C	C	0.0511364	ADD	88	-0.484841	0.351734	-1.17423	0.204546	0.171731
12131446	CD8	TRBV18	6	31112075	rs1265080	G	A	A	0.460227	ADD	88	0.203411	0.147574	-0.0858283	0.492651	0.17175
12131753	CD8	TRAV16	6	29910778	AA_A_62_29910717_exon2_GL	A	T	T	0.352273	ADD	88	-0.192898	0.139948	-0.467191	0.0813952	0.171754
12131757	CD8	TRAV16	6	29910766	AA_A_62_29910717_exon2_EQR	A	T	T	0.647727	ADD	88	0.192898	0.139948	-0.0813952	0.467191	0.171754
12132282	CD4	TRAV41	6	32190406	rs443198	A	G	G	0.375	ADD	88	-0.203089	0.147344	-0.491877	0.0857003	0.171762
12133166	CD4	TRBV28	6	32349557	rs3117103	A	T	T	0.136364	ADD	88	-0.29596	0.21473	-0.716822	0.124903	0.171774
12133255	CD8	TRAV10	6	28054198	rs17767294	A	G	G	0.0852273	ADD	88	-0.345434	0.250625	-0.83665	0.145783	0.171775
12133300	CD4	TRAV25	6	32830034	rs7766900	A	G	G	0.403409	ADD	88	-0.214885	0.155907	-0.520457	0.0906879	0.171775
12133301	CD4	TRAV25	6	32824318	rs2071534	C	T	T	0.403409	ADD	88	-0.214885	0.155907	-0.520457	0.0906879	0.171775
12133302	CD4	TRAV25	6	32825379	rs2071476	A	G	G	0.403409	ADD	88	-0.214885	0.155907	-0.520457	0.0906879	0.171775
12133313	CD4	TRAV25	6	32829276	rs9276820	G	A	A	0.403409	ADD	88	-0.214885	0.155907	-0.520457	0.0906879	0.171775
12133323	CD4	TRAV25	6	32829714	rs9276825	G	A	A	0.403409	ADD	88	-0.214885	0.155907	-0.520457	0.0906879	0.171775
12134139	CD4	TRAV24	6	31494738	rs2734573	C	A	A	0.613636	ADD	88	0.205481	0.149089	-0.0867282	0.497691	0.171788
12134293	CD4	TRAV19	6	29807923	rs2743937	T	C	C	0.255682	ADD	88	-0.210839	0.152977	-0.510668	0.0889911	0.171791
12134319	CD4	TRAV19	6	29804845	rs2394178	G	A	A	0.255682	ADD	88	-0.210839	0.152977	-0.510668	0.0889911	0.171791
12134320	CD4	TRAV19	6	29805809	rs2735014	C	A	A	0.255682	ADD	88	-0.210839	0.152977	-0.510668	0.0889911	0.171791
12134324	CD4	TRAV19	6	29807393	rs2517887	G	C	C	0.255682	ADD	88	-0.210839	0.152977	-0.510668	0.0889911	0.171791
12134325	CD4	TRAV19	6	29808861	rs9258537	G	A	A	0.255682	ADD	88	-0.210839	0.152977	-0.510668	0.0889911	0.171791
12134326	CD4	TRAV19	6	29809087	rs2523777	C	T	T	0.255682	ADD	88	-0.210839	0.152977	-0.510668	0.0889911	0.171791
12134346	CD4	TRAV19	6	29808634	rs2735003	T	G	G	0.255682	ADD	88	-0.210839	0.152977	-0.510668	0.0889911	0.171791
12134626	CD8	TRAV22	6	31170014	rs9263869	T	C	C	0.306818	ADD	88	0.230281	0.167086	-0.0972008	0.557763	0.171795
12134807	CD8	TRAV19	6	29732394	rs1633043	A	G	G	0.897727	ADD	88	0.326759	0.237089	-0.137927	0.791445	0.171798
12135234	CD4	TRBV9	6	29021017	rs9501294	G	A	A	0.164773	ADD	88	0.270128	0.196003	-0.11403	0.654286	0.171806
12135235	CD4	TRBV9	6	29011960	rs9391651	T	C	C	0.164773	ADD	88	0.270128	0.196003	-0.11403	0.654286	0.171806
12135236	CD4	TRBV9	6	28970100	rs6456881	C	T	T	0.164773	ADD	88	0.270128	0.196003	-0.11403	0.654286	0.171806
12135267	CD4	TRBV9	6	28982287	rs9357075	G	A	A	0.164773	ADD	88	0.270128	0.196003	-0.11403	0.654286	0.171806
12135268	CD4	TRBV9	6	29025680	rs7747023	A	G	G	0.164773	ADD	88	0.270128	0.196003	-0.11403	0.654286	0.171806
12135297	CD4	TRBV9	6	29047203	rs9348821	A	G	G	0.164773	ADD	88	0.270128	0.196003	-0.11403	0.654286	0.171806
12135419	CD4	TRBV13	6	30345871	rs2524212	T	G	G	0.607955	ADD	88	-0.224406	0.162828	-0.543544	0.0947317	0.171809
12135467	CD4	TRAV41	6	29368021	rs9257837	C	T	T	0.153409	ADD	88	0.306375	0.222306	-0.129336	0.742086	0.171811
12135932	CD8	TRBV13	6	31257625	rs2524040	T	C	C	0.607955	ADD	88	0.221847	0.160975	-0.0936576	0.537351	0.171818
12135944	CD8	TRBV13	6	31254088	rs2853933	T	C	C	0.607955	ADD	88	0.221847	0.160975	-0.0936576	0.537351	0.171818
12135959	CD8	TRBV13	6	31253878	rs2853935	C	T	T	0.607955	ADD	88	0.221847	0.160975	-0.0936576	0.537351	0.171818
12135967	CD8	TRBV13	6	31255007	rs2853931	C	T	T	0.607955	ADD	88	0.221847	0.160975	-0.0936576	0.537351	0.171818
12135968	CD8	TRBV13	6	31259579	rs2524163	C	T	T	0.607955	ADD	88	0.221847	0.160975	-0.0936576	0.537351	0.171818
12135969	CD8	TRBV13	6	31250642	rs2853939	T	C	C	0.607955	ADD	88	0.221847	0.160975	-0.0936576	0.537351	0.171818
12135970	CD8	TRBV13	6	31260397	rs2524156	A	G	G	0.607955	ADD	88	0.221847	0.160975	-0.0936576	0.537351	0.171818
12135971	CD8	TRBV13	6	31261276	rs2243868	A	G	G	0.607955	ADD	88	0.221847	0.160975	-0.0936576	0.537351	0.171818
12136089	CD8	TRBV16	6	31324565	SNPS_B_408_31324528_exon2_G	A	T	T	0.147727	ADD	88	0.241894	0.175523	-0.102124	0.585912	0.171822
12136092	CD8	TRBV16	6	31324559	AA_B_70_31324527_exon2_Q	A	T	T	0.147727	ADD	88	0.241894	0.175523	-0.102124	0.585912	0.171822
12136103	CD8	TRBV16	6	31324545	AA_B_70_31324527_exon2_HQ	A	T	T	0.147727	ADD	88	0.241894	0.175523	-0.102124	0.585912	0.171822
12136174	CD4	TRBV14	6	31483458	rs9267444	G	A	A	0.392045	ADD	88	-0.202616	0.147023	-0.490775	0.085543	0.171823
12136264	CD8	TRAV21	6	31175912	rs6919603	A	G	G	0.289773	ADD	88	0.24521	0.17793	-0.103526	0.593946	0.171824
12136272	CD4	TRAV6	6	31347033	rs9266636	A	G	G	0.3125	ADD	88	-0.220454	0.159967	-0.533983	0.0930748	0.171825
12136410	CD4	TRAV6	6	31347057	rs9266638	C	T	T	0.3125	ADD	88	-0.220454	0.159967	-0.533983	0.0930748	0.171825
12136542	CD4	TRAV4	6	29274356	rs7774255	T	A	A	0.505682	ADD	88	0.208052	0.150969	-0.087841	0.503945	0.171828
12136548	CD8	TRBV30	6	29910764	AA_A_62_29910717_exon2_EQ	A	T	T	0.494318	ADD	88	-0.186284	0.135174	-0.45122	0.0786508	0.171828
12136549	CD8	TRBV30	6	29910769	AA_A_62_29910717_exon2_EQx	A	T	T	0.494318	ADD	88	-0.186284	0.135174	-0.45122	0.0786508	0.171828
12136561	CD8	TRBV30	6	29910800	SNPS_A_387_29910717_exon2_A	A	T	T	0.494318	ADD	88	-0.186284	0.135174	-0.45122	0.0786508	0.171828
12136585	CD4	TRAV17	6	33647058	rs10947428	T	C	C	0.25	ADD	88	-0.239992	0.174145	-0.581311	0.101327	0.171829
12136910	CD8	TRBV28	6	33834626	rs1003976	G	A	A	0.25	ADD	88	-0.231386	0.167903	-0.56047	0.0976975	0.171834
12137116	CD8	TRBV14	6	32629591	AA_DQB1_125_32629588_exon3_AS	A	T	T	0.75	ADD	88	-0.236637	0.171715	-0.573192	0.0999178	0.171838
12137132	CD8	TRBV14	6	32627266	HLA_DQB1*06	A	T	T	0.25	ADD	88	0.236637	0.171715	-0.0999178	0.573192	0.171838
12137134	CD8	TRBV14	6	32629593	AA_DQB1_125_32629588_exon3_G	A	T	T	0.25	ADD	88	0.236637	0.171715	-0.0999178	0.573192	0.171838
12137168	CD8	TRBV14	6	32628886	SNPS_DQB1_5499_32628886_intron3	A	G	G	0.25	ADD	88	0.236637	0.171715	-0.0999178	0.573192	0.171838
12137681	CD4	TRBV15	6	29010282	rs3117140	G	T	T	0.528409	ADD	88	-0.202693	0.147086	-0.490975	0.0855897	0.171845
12137720	CD4	TRBV15	6	28990618	rs1543796	G	A	A	0.528409	ADD	88	-0.202693	0.147086	-0.490975	0.0855897	0.171845
12137728	CD4	TRBV15	6	29017101	rs3130756	G	A	A	0.528409	ADD	88	-0.202693	0.147086	-0.490975	0.0855897	0.171845
12137733	CD4	TRBV15	6	29011927	rs2050230	A	G	G	0.528409	ADD	88	-0.202693	0.147086	-0.490975	0.0855897	0.171845
12137746	CD4	TRBV15	6	29073094	rs3131091	A	G	G	0.471591	ADD	88	0.202693	0.147086	-0.0855897	0.490975	0.171845
12137747	CD4	TRBV15	6	29042937	rs3130758	A	T	T	0.528409	ADD	88	-0.202693	0.147086	-0.490975	0.0855897	0.171845
12137748	CD4	TRBV15	6	29039977	rs3131083	G	A	A	0.528409	ADD	88	-0.202693	0.147086	-0.490975	0.0855897	0.171845
12137859	CD8	TRBV9	6	32945466	rs73409631	A	G	G	0.0625	ADD	88	0.362821	0.263286	-0.153209	0.878852	0.171847
12137881	CD8	TRBV9	6	32950639	rs111234931	C	T	T	0.0625	ADD	88	0.362821	0.263286	-0.153209	0.878852	0.171847
12138178	CD8	TRAV25	6	31107087	rs3094663	T	C	C	0.698864	ADD	88	-0.218205	0.158344	-0.528553	0.0921437	0.17185
12138240	CD8	TRAV25	6	31107258	rs2285803	T	C	C	0.698864	ADD	88	-0.218205	0.158344	-0.528553	0.0921437	0.17185
12138285	CD8	TRAV5	6	31002101	rs7768644	G	A	A	0.0738636	ADD	88	-0.414989	0.301145	-1.00522	0.175244	0.171851
12138342	CD4	TRAV40	6	29910781	AA_A_62_29910717_exon2_GQ	A	T	T	0.710227	ADD	88	0.201588	0.146287	-0.0851289	0.488305	0.171853
12138351	CD4	TRAV40	6	29910760	AA_A_62_29910717_exon2_ELR	A	T	T	0.289773	ADD	88	-0.201588	0.146287	-0.488305	0.0851289	0.171853
12138587	CD4	TRAV25	6	32607562	SNPS_DQA1_2317_32607552_intron1_T	A	T	T	0.443182	ADD	88	-0.217304	0.157693	-0.526376	0.0917682	0.171857
12138589	CD4	TRAV25	6	32606314	SNPS_DQA1_1079_32606314_intron1	C	T	T	0.443182	ADD	88	-0.217304	0.157693	-0.526376	0.0917682	0.171857
12138591	CD4	TRAV25	6	32606315	SNPS_DQA1_1080_32606315_intron1	A	G	G	0.443182	ADD	88	-0.217304	0.157693	-0.526376	0.0917682	0.171857
12138595	CD4	TRAV25	6	32609252	AA_DQA1_52_32609234_exon2_R	A	T	T	0.443182	ADD	88	-0.217304	0.157693	-0.526376	0.0917682	0.171857
12138597	CD4	TRAV25	6	32610158	SNPS_DQA1_4923_32610158_intron3_.	A	T	T	0.443182	ADD	88	-0.217304	0.157693	-0.526376	0.0917682	0.171857
12138598	CD4	TRAV25	6	32608921	SNPS_DQA1_3686_32608921_intron1	C	T	T	0.556818	ADD	88	0.217304	0.157693	-0.0917682	0.526376	0.171857
12138605	CD4	TRAV25	6	32610157	SNPS_DQA1_4922_32610157_intron3_.	A	T	T	0.443182	ADD	88	-0.217304	0.157693	-0.526376	0.0917682	0.171857
12138611	CD4	TRAV25	6	32610159	SNPS_DQA1_4924_32610159_intron3	A	T	T	0.556818	ADD	88	0.217304	0.157693	-0.0917682	0.526376	0.171857
12138612	CD4	TRAV25	6	32610160	SNPS_DQA1_4925_32610160_intron3	A	T	T	0.556818	ADD	88	0.217304	0.157693	-0.0917682	0.526376	0.171857
12138613	CD4	TRAV25	6	32610161	SNPS_DQA1_4926_32610161_intron3	A	T	T	0.556818	ADD	88	0.217304	0.157693	-0.0917682	0.526376	0.171857
12138614	CD4	TRAV25	6	32610151	SNPS_DQA1_4915_32610150_intron3_AC	A	T	T	0.556818	ADD	88	0.217304	0.157693	-0.0917682	0.526376	0.171857
12138616	CD4	TRAV25	6	32606822	SNPS_DQA1_1587_32606822_intron1	A	G	G	0.556818	ADD	88	0.217304	0.157693	-0.0917682	0.526376	0.171857
12138618	CD4	TRAV25	6	32609225	AA_DQA1_47_32609219_exon2_CQ	A	T	T	0.443182	ADD	88	-0.217304	0.157693	-0.526376	0.0917682	0.171857
12138619	CD4	TRAV25	6	32606542	SNPS_DQA1_1307_32606542_intron1	A	G	G	0.556818	ADD	88	0.217304	0.157693	-0.0917682	0.526376	0.171857
12138620	CD4	TRAV25	6	32606541	SNPS_DQA1_1306_32606541_intron1	A	G	G	0.556818	ADD	88	0.217304	0.157693	-0.0917682	0.526376	0.171857
12138914	CD4	TRAV6	6	32279340	rs9268202	C	T	T	0.221591	ADD	88	-0.246166	0.17864	-0.596294	0.103962	0.171863
12138915	CD4	TRAV6	6	32279816	rs6934776	G	A	A	0.221591	ADD	88	-0.246166	0.17864	-0.596294	0.103962	0.171863
12138916	CD4	TRAV6	6	32280182	rs6939410	A	G	G	0.221591	ADD	88	-0.246166	0.17864	-0.596294	0.103962	0.171863
12138971	CD4	TRAV6	6	32277934	rs9268197	C	A	A	0.221591	ADD	88	-0.246166	0.17864	-0.596294	0.103962	0.171863
12138972	CD4	TRAV6	6	32274079	rs9268176	C	T	T	0.221591	ADD	88	-0.246166	0.17864	-0.596294	0.103962	0.171863
12138975	CD4	TRAV6	6	32268080	rs7750783	C	T	T	0.221591	ADD	88	-0.246166	0.17864	-0.596294	0.103962	0.171863
12138976	CD4	TRAV6	6	32238219	rs3096674	G	A	A	0.221591	ADD	88	-0.246166	0.17864	-0.596294	0.103962	0.171863
12138977	CD4	TRAV6	6	32239651	rs3115557	C	T	T	0.221591	ADD	88	-0.246166	0.17864	-0.596294	0.103962	0.171863
12138978	CD4	TRAV6	6	32243129	rs1559873	T	C	C	0.221591	ADD	88	-0.246166	0.17864	-0.596294	0.103962	0.171863
12138979	CD4	TRAV6	6	32243155	rs1559874	G	A	A	0.221591	ADD	88	-0.246166	0.17864	-0.596294	0.103962	0.171863
12138980	CD4	TRAV6	6	32281889	rs9268212	T	C	C	0.221591	ADD	88	-0.246166	0.17864	-0.596294	0.103962	0.171863
12138981	CD4	TRAV6	6	32255230	rs9268135	A	G	G	0.221591	ADD	88	-0.246166	0.17864	-0.596294	0.103962	0.171863
12138982	CD4	TRAV6	6	32255269	rs9268137	G	A	A	0.221591	ADD	88	-0.246166	0.17864	-0.596294	0.103962	0.171863
12138983	CD4	TRAV6	6	32256418	rs9268142	T	C	C	0.221591	ADD	88	-0.246166	0.17864	-0.596294	0.103962	0.171863
12138985	CD4	TRAV6	6	32252678	rs9268125	T	C	C	0.221591	ADD	88	-0.246166	0.17864	-0.596294	0.103962	0.171863
12138986	CD4	TRAV6	6	32254452	rs9268131	A	G	G	0.221591	ADD	88	-0.246166	0.17864	-0.596294	0.103962	0.171863
12138987	CD4	TRAV6	6	32235895	rs3132931	T	G	G	0.221591	ADD	88	-0.246166	0.17864	-0.596294	0.103962	0.171863
12138988	CD4	TRAV6	6	32224828	rs9268013	G	C	C	0.221591	ADD	88	-0.246166	0.17864	-0.596294	0.103962	0.171863
12139057	CD4	TRAV39	6	32992077	rs62407979	C	T	T	0.102273	ADD	88	0.317431	0.230356	-0.13406	0.768921	0.171864
12139100	CD4	TRAV20	6	32205110	rs9267911	T	C	C	0.448864	ADD	88	-0.194637	0.141246	-0.471475	0.0822013	0.171865
12139144	CD8	TRBV30	6	30065298	rs9261395	A	C	C	0.607955	ADD	88	0.197536	0.14335	-0.083426	0.478497	0.171866
12139484	CD4	TRAV2	6	32632655	AA_DQB1_70_32632642_exon2_G	A	T	T	0.295455	ADD	88	0.264901	0.19224	-0.111883	0.641684	0.171872
12139489	CD4	TRAV2	6	32632288	SNPS_DQB1_2097_32632288_intron2	A	G	G	0.704545	ADD	88	-0.264901	0.19224	-0.641684	0.111883	0.171872
12139505	CD4	TRAV2	6	32632319	SNPS_DQB1_2066_32632319_intron2	A	G	G	0.295455	ADD	88	0.264901	0.19224	-0.111883	0.641684	0.171872
12139584	CD8	TRAV3	6	31052098	rs2517471	C	G	G	0.420455	ADD	88	-0.20925	0.151855	-0.506881	0.0883801	0.171875
12139605	CD8	TRAV3	6	31029918	rs2517511	A	C	C	0.420455	ADD	88	-0.20925	0.151855	-0.506881	0.0883801	0.171875
12139612	CD8	TRAV3	6	31048387	rs2249876	G	A	A	0.420455	ADD	88	-0.20925	0.151855	-0.506881	0.0883801	0.171875
12139613	CD8	TRAV3	6	31028920	rs2517516	T	C	C	0.420455	ADD	88	-0.20925	0.151855	-0.506881	0.0883801	0.171875
12139631	CD8	TRAV3	6	31030122	rs2517510	T	G	G	0.420455	ADD	88	-0.20925	0.151855	-0.506881	0.0883801	0.171875
12139634	CD8	TRAV3	6	31026434	rs2517523	A	G	G	0.420455	ADD	88	-0.20925	0.151855	-0.506881	0.0883801	0.171875
12139635	CD8	TRAV3	6	31023148	rs9262628	G	A	A	0.420455	ADD	88	-0.20925	0.151855	-0.506881	0.0883801	0.171875
12139636	CD8	TRAV3	6	31043232	rs2249231	G	A	A	0.420455	ADD	88	-0.20925	0.151855	-0.506881	0.0883801	0.171875
12139637	CD8	TRAV3	6	31047471	rs2523895	A	C	C	0.420455	ADD	88	-0.20925	0.151855	-0.506881	0.0883801	0.171875
12139638	CD8	TRAV3	6	31040720	rs2523888	T	G	G	0.420455	ADD	88	-0.20925	0.151855	-0.506881	0.0883801	0.171875
12139641	CD8	TRAV3	6	31048916	rs6941772	C	G	G	0.420455	ADD	88	-0.20925	0.151855	-0.506881	0.0883801	0.171875
12139642	CD8	TRAV3	6	31050179	rs9263473	A	G	G	0.420455	ADD	88	-0.20925	0.151855	-0.506881	0.0883801	0.171875
12139643	CD8	TRAV3	6	31050244	rs9263474	A	C	C	0.420455	ADD	88	-0.20925	0.151855	-0.506881	0.0883801	0.171875
12139648	CD8	TRAV3	6	31032370	rs2517504	T	G	G	0.420455	ADD	88	-0.20925	0.151855	-0.506881	0.0883801	0.171875
12139649	CD8	TRAV3	6	31036783	rs2517497	A	G	G	0.420455	ADD	88	-0.20925	0.151855	-0.506881	0.0883801	0.171875
12139658	CD8	TRAV3	6	31051388	rs2535318	C	T	T	0.420455	ADD	88	-0.20925	0.151855	-0.506881	0.0883801	0.171875
12139847	CD4	TRBV28	6	29355113	rs238869	C	T	T	0.659091	ADD	88	0.1992	0.144563	-0.0841375	0.482537	0.171879
12140189	CD4	TRAV22	6	29195011	rs3130813	C	T	T	0.568182	ADD	88	-0.197324	0.143204	-0.477998	0.0833513	0.171888
12140197	CD4	TRAV22	6	29185287	rs3129098	C	T	T	0.568182	ADD	88	-0.197324	0.143204	-0.477998	0.0833513	0.171888
12140198	CD4	TRAV22	6	29191411	rs714470	C	A	A	0.568182	ADD	88	-0.197324	0.143204	-0.477998	0.0833513	0.171888
12140209	CD4	TRAV22	6	29183346	rs3129096	G	A	A	0.568182	ADD	88	-0.197324	0.143204	-0.477998	0.0833513	0.171888
12140224	CD4	TRAV22	6	29182308	rs2894083	G	A	A	0.568182	ADD	88	-0.197324	0.143204	-0.477998	0.0833513	0.171888
12140233	CD4	TRAV22	6	29193785	rs3130812	A	G	G	0.568182	ADD	88	-0.197324	0.143204	-0.477998	0.0833513	0.171888
12140376	CD8	TRBV16	6	31018546	rs2523864	C	T	T	0.477273	ADD	88	-0.166862	0.121098	-0.40421	0.0704857	0.171891
12140377	CD8	TRBV16	6	31020152	rs2428517	T	C	C	0.477273	ADD	88	-0.166862	0.121098	-0.40421	0.0704857	0.171891
12140395	CD8	TRBV16	6	31016978	rs2251830	C	A	A	0.477273	ADD	88	-0.166862	0.121098	-0.40421	0.0704857	0.171891
12140411	CD8	TRBV16	6	31016146	rs2844644	G	A	A	0.477273	ADD	88	-0.166862	0.121098	-0.40421	0.0704857	0.171891
12140521	CD4	TRAV34	6	29518472	rs417374	C	T	T	0.505682	ADD	88	0.219481	0.159287	-0.0927144	0.531677	0.171893
12140527	CD4	TRAV34	6	29522207	rs378956	T	C	C	0.494318	ADD	88	-0.219481	0.159287	-0.531677	0.0927144	0.171893
12140550	CD4	TRAV3	6	31324926	AA_B_-21_31324925_exon1_T	A	T	T	0.681818	ADD	88	0.223235	0.16201	-0.0942998	0.540769	0.171893
12140551	CD4	TRAV3	6	31324932	AA_B_-23_31324931_exon1_R	A	T	T	0.681818	ADD	88	0.223235	0.16201	-0.0942998	0.540769	0.171893
12140563	CD4	TRAV34	6	29526940	rs362536	T	C	C	0.494318	ADD	88	-0.219481	0.159287	-0.531677	0.0927144	0.171893
12140564	CD4	TRAV34	6	29517958	rs365488	A	G	G	0.505682	ADD	88	0.219481	0.159287	-0.0927144	0.531677	0.171893
12141126	CD8	TRAV40	6	33048611	SNPS_DPB1_4793_33048611_exon2	G	C	C	0.176136	ADD	88	-0.226629	0.164478	-0.549001	0.0957428	0.171905
12141159	CD8	TRAV40	6	33048610	AA_DPB1_57_33048610_exon2	A	T	T	0.823864	ADD	88	0.226629	0.164478	-0.0957428	0.549001	0.171905
12141174	CD8	TRAV6	6	32853042	rs7767277	C	A	A	0.107955	ADD	88	-0.343516	0.249311	-0.832157	0.145125	0.171906
12141309	CD8	TRBV2	6	32681676	rs3104402	T	G	G	0.948864	ADD	88	0.433879	0.314895	-0.183303	1.05106	0.171908
12141360	CD4	TRAV4	6	33496632	rs435945	C	T	T	0.0625	ADD	88	-0.461152	0.33469	-1.11713	0.194828	0.171909
12141764	CD8	TRBV9	6	29466956	rs1345227	C	T	T	0.647727	ADD	88	0.219196	0.159088	-0.0926106	0.531002	0.171916
12141952	CD8	TRAV22	6	33089316	rs3117030	T	C	C	0.107955	ADD	88	-0.354371	0.257199	-0.858472	0.149729	0.171921
12141953	CD8	TRAV22	6	33124031	rs3116961	C	T	T	0.107955	ADD	88	-0.354371	0.257199	-0.858472	0.149729	0.171921
12141963	CD8	TRAV22	6	33063219	rs3130196	T	C	C	0.107955	ADD	88	-0.354371	0.257199	-0.858472	0.149729	0.171921
12141964	CD8	TRAV22	6	33074712	rs3130214	G	C	C	0.107955	ADD	88	-0.354371	0.257199	-0.858472	0.149729	0.171921
12142042	CD8	TRAV27	6	29797933	rs1632933	C	T	T	0.488636	ADD	88	-0.201763	0.146438	-0.488775	0.0852502	0.171923
12142618	CD4	TRAV27	6	31273745	rs3873386	T	C	C	0.414773	ADD	88	-0.199617	0.144883	-0.483583	0.0843493	0.171932
12142779	CD8	TRAV34	6	30892521	rs2532941	G	A	A	0.698864	ADD	88	-0.178855	0.129815	-0.433288	0.0755779	0.171935
12142887	CD4	TRAV41	6	28679945	rs1539584	A	C	C	0.227273	ADD	88	-0.248901	0.180656	-0.60298	0.105178	0.171936
12142888	CD4	TRAV41	6	28677758	rs9368571	C	G	G	0.227273	ADD	88	-0.248901	0.180656	-0.60298	0.105178	0.171936
12143053	CD8	TRBV30	6	33059996	rs3128917	T	G	G	0.318182	ADD	88	0.205378	0.149067	-0.0867879	0.497544	0.171938
12143060	CD8	TRBV30	6	33058774	rs3128972	T	C	C	0.318182	ADD	88	0.205378	0.149067	-0.0867879	0.497544	0.171938
12143074	CD8	TRBV30	6	33060949	rs3117222	C	T	T	0.318182	ADD	88	0.205378	0.149067	-0.0867879	0.497544	0.171938
12143086	CD8	TRBV30	6	33059262	rs2179919	T	C	C	0.318182	ADD	88	0.205378	0.149067	-0.0867879	0.497544	0.171938
12143091	CD8	TRBV30	6	33062673	rs2395314	G	T	T	0.318182	ADD	88	0.205378	0.149067	-0.0867879	0.497544	0.171938
12143093	CD8	TRBV30	6	33061690	rs3130190	T	C	C	0.318182	ADD	88	0.205378	0.149067	-0.0867879	0.497544	0.171938
12143107	CD8	TRAV4	6	28602272	rs16894171	G	A	A	0.198864	ADD	88	0.250044	0.181487	-0.105664	0.605752	0.171939
12143252	CD8	TRBV19	6	31412961	rs2596464	T	C	C	0.488636	ADD	88	0.196801	0.142843	-0.0831651	0.476768	0.17194
12143320	CD8	TRBV15	6	33515520	rs210152	G	A	A	0.863636	ADD	88	-0.292804	0.212523	-0.709342	0.123735	0.171941
12143657	CD8	TRAV34	6	31675765	rs2242653	G	A	A	0.1875	ADD	88	-0.234177	0.169973	-0.567319	0.0989643	0.171946
12143991	CD4	TRAV34	6	31314969	rs9391720	G	A	A	0.568182	ADD	88	0.200629	0.145625	-0.0847903	0.486049	0.171951
12144314	CD8	TRBV18	6	31252925	rs12191877	C	T	T	0.102273	ADD	88	-0.356806	0.258987	-0.864412	0.1508	0.171956
12144317	CD8	TRBV18	6	31236201	rs12207404	G	A	A	0.102273	ADD	88	-0.356806	0.258987	-0.864412	0.1508	0.171956
12144327	CD8	TRBV18	6	31267117	rs6931569	A	G	G	0.102273	ADD	88	-0.356806	0.258987	-0.864412	0.1508	0.171956
12144328	CD8	TRBV18	6	31265752	rs13191519	T	C	C	0.102273	ADD	88	-0.356806	0.258987	-0.864412	0.1508	0.171956
12144333	CD8	TRBV18	6	31245534	rs10456057	A	G	G	0.102273	ADD	88	-0.356806	0.258987	-0.864412	0.1508	0.171956
12144335	CD8	TRBV18	6	31274555	rs10484554	C	T	T	0.102273	ADD	88	-0.356806	0.258987	-0.864412	0.1508	0.171956
12144492	CD4	TRBV2	6	32736005	rs9296042	C	T	T	0.369318	ADD	88	-0.204396	0.148362	-0.495181	0.0863882	0.17196
12144637	CD4	TRAV20	6	28781873	rs67829526	G	A	A	0.113636	ADD	88	0.293515	0.21305	-0.124056	0.711085	0.171962
12144639	CD4	TRAV24	6	33282628	rs1061783	C	T	T	0.528409	ADD	88	0.222117	0.161225	-0.0938792	0.538113	0.171962
12144675	CD4	TRAV24	6	33290547	rs2073524	T	A	A	0.528409	ADD	88	0.222117	0.161225	-0.0938792	0.538113	0.171962
12144954	CD8	TRAV5	6	31347274	rs2844542	C	G	G	0.397727	ADD	88	0.203051	0.147388	-0.0858237	0.491926	0.171966
12145081	CD4	TRBV2	6	33312308	rs3130014	A	G	G	0.301136	ADD	88	0.226925	0.164718	-0.0959167	0.549766	0.171969
12145412	CD4	TRAV20	6	32552646	AA_DRB1_74_32551940_exon2_EQR	A	T	T	0.363636	ADD	88	-0.215986	0.156779	-0.523268	0.0912962	0.171974
12145413	CD4	TRAV20	6	32552616	AA_DRB1_74_32551940_exon2_AGL	A	T	T	0.636364	ADD	88	0.215986	0.156779	-0.0912962	0.523268	0.171974
12145535	CD4	TRAV34	6	32552614	AA_DRB1_74_32551940_exon2_AEx	A	T	T	0.6875	ADD	88	-0.219417	0.159271	-0.531583	0.0927484	0.171976
12145547	CD4	TRAV34	6	32552609	AA_DRB1_74_32551940_exon2_AE	A	T	T	0.6875	ADD	88	-0.219417	0.159271	-0.531583	0.0927484	0.171976
12146894	CD8	TRAV6	6	31333303	rs2844580	T	C	C	0.392045	ADD	88	0.185618	0.134742	-0.0784702	0.449707	0.17199
12146900	CD4	TRAV39	6	32418031	rs6937545	A	C	C	0.596591	ADD	88	-0.224588	0.16303	-0.544121	0.0949449	0.17199
12146901	CD4	TRAV39	6	32424882	rs7763262	T	C	C	0.596591	ADD	88	-0.224588	0.16303	-0.544121	0.0949449	0.17199
12146940	CD8	TRBV9	6	32339840	rs6913309	T	A	A	0.210227	ADD	88	-0.25469	0.184882	-0.617051	0.107672	0.171991
12147015	CD4	TRAV10	6	31239141	AA_C_103_31239093_exon3_GV	A	T	T	0.147727	ADD	88	-0.32415	0.235304	-0.785337	0.137037	0.171992
12147016	CD4	TRAV10	6	31239142	AA_C_103_31239093_exon3_L	A	T	T	0.852273	ADD	88	0.32415	0.235304	-0.137037	0.785337	0.171992
12147017	CD4	TRAV10	6	31239143	AA_C_103_31239093_exon3_V	A	T	T	0.147727	ADD	88	-0.32415	0.235304	-0.785337	0.137037	0.171992
12147018	CD4	TRAV10	6	31238920	AA_C_163_31238913_exon3_ET	A	T	T	0.852273	ADD	88	0.32415	0.235304	-0.137037	0.785337	0.171992
12147019	CD4	TRAV10	6	31238922	AA_C_163_31238913_exon3_L	A	T	T	0.147727	ADD	88	-0.32415	0.235304	-0.785337	0.137037	0.171992
12147020	CD4	TRAV10	6	31238883	AA_C_173_31238883_exon3_E	A	T	T	0.852273	ADD	88	0.32415	0.235304	-0.137037	0.785337	0.171992
12147021	CD4	TRAV10	6	31238891	AA_C_173_31238883_exon3_EI	A	T	T	0.852273	ADD	88	0.32415	0.235304	-0.137037	0.785337	0.171992
12147035	CD4	TRAV10	6	31272251	rs35624930	T	C	C	0.147727	ADD	88	-0.32415	0.235304	-0.785337	0.137037	0.171992
12147036	CD4	TRAV10	6	31275603	rs34196875	G	C	C	0.147727	ADD	88	-0.32415	0.235304	-0.785337	0.137037	0.171992
12147046	CD4	TRAV10	6	31238896	AA_C_173_31238883_exon3_Ex	A	T	T	0.852273	ADD	88	0.32415	0.235304	-0.137037	0.785337	0.171992
12147047	CD4	TRAV10	6	31238897	AA_C_173_31238883_exon3_K	A	T	T	0.147727	ADD	88	-0.32415	0.235304	-0.785337	0.137037	0.171992
12147053	CD4	TRAV10	6	31239093	AA_C_103_31239093_exon3_GL	A	T	T	0.852273	ADD	88	0.32415	0.235304	-0.137037	0.785337	0.171992
12147055	CD4	TRAV10	6	31250796	rs35446580	T	C	C	0.147727	ADD	88	-0.32415	0.235304	-0.785337	0.137037	0.171992
12147056	CD4	TRAV10	6	31240431	rs2074488	G	T	T	0.147727	ADD	88	-0.32415	0.235304	-0.785337	0.137037	0.171992
12147415	CD4	TRBV9	6	32552128	AA_DRB1_96_32549647_exon3_EHY	A	T	T	0.732955	ADD	88	-0.228324	0.165745	-0.553179	0.09653	0.171998
12147418	CD4	TRAV19	6	33053520	AA_DPB1_194_33053519_exon4_R	A	T	T	0.926136	ADD	88	0.380384	0.276129	-0.160818	0.921587	0.171998
12147432	CD4	TRBV9	6	32552165	AA_DRB1_96_32549647_exon3_Qx	A	T	T	0.267045	ADD	88	0.228324	0.165745	-0.09653	0.553179	0.171998
12147535	CD8	TRAV10	6	31239222	AA_C_95_31239117_exon3_L	A	T	T	0.8125	ADD	88	-0.261171	0.18959	-0.632761	0.110419	0.172
12147556	CD8	TRAV10	6	31239223	AA_C_95_31239117_exon3_LP	A	T	T	0.8125	ADD	88	-0.261171	0.18959	-0.632761	0.110419	0.172
12147557	CD8	TRAV10	6	31239224	AA_C_95_31239117_exon3_Lx	A	T	T	0.8125	ADD	88	-0.261171	0.18959	-0.632761	0.110419	0.172
12147558	CD8	TRAV10	6	31239214	AA_C_95_31239117_exon3_FI	A	T	T	0.1875	ADD	88	0.261171	0.18959	-0.110419	0.632761	0.172
12147800	CD8	TRBV9	6	33198771	rs213198	A	G	G	0.903409	ADD	88	0.363306	0.263736	-0.153606	0.880219	0.172005
12147931	CD4	TRAV24	6	29910560	AA_A_9_29910558_exon2_FT	A	T	T	0.693182	ADD	88	0.220783	0.160274	-0.0933484	0.534915	0.172006
12148105	CD4	TRAV20	6	29911000	SNPS_A_670_29911000_intron2_C	A	T	T	0.278409	ADD	88	-0.215642	0.156542	-0.52246	0.0911752	0.172007
12148136	CD4	TRBV2	6	32632683	AA_DQB1_57_32632681_exon2_AD	A	T	T	0.852273	ADD	88	0.278325	0.202047	-0.117679	0.67433	0.172008
12148153	CD4	TRBV2	6	32632692	SNPS_DQB1_1704_32632681_exon2_AC	A	T	T	0.147727	ADD	88	-0.278325	0.202047	-0.67433	0.117679	0.172008
12148484	CD8	TRAV40	6	33587404	rs80014305	G	A	A	0.125	ADD	88	-0.227105	0.164867	-0.550238	0.0960277	0.172015
12149003	CD8	TRBV19	6	29833840	rs2523818	T	G	G	0.335227	ADD	88	0.225281	0.163546	-0.095263	0.545826	0.172023
12149024	CD8	TRBV19	6	29841280	rs2844820	T	C	C	0.335227	ADD	88	0.225281	0.163546	-0.095263	0.545826	0.172023
12149102	CD4	TRAV19	6	33397796	rs75086869	G	A	A	0.0795455	ADD	88	-0.398265	0.289127	-0.964943	0.168414	0.172025
12149161	CD4	TRAV10	6	32668100	rs2647045	G	A	A	0.261364	ADD	88	0.234204	0.170025	-0.0990389	0.567447	0.172027
12149213	CD4	TRBV9	6	30203659	rs954038	C	T	T	0.346591	ADD	88	-0.215786	0.156654	-0.522822	0.0912511	0.172028
12149224	CD8	TRAV5	6	33048692	AA_DPB1_84_33048691_exon2_G	A	T	T	0.619318	ADD	88	-0.210557	0.152858	-0.510154	0.0890398	0.172028
12149347	CD8	TRBV30	6	30972121	rs2844668	T	A	A	0.8125	ADD	88	0.23361	0.169595	-0.0987904	0.56601	0.17203
12149363	CD4	TRAV34	6	32262406	rs6457535	A	G	G	0.863636	ADD	88	-0.315023	0.228699	-0.763265	0.13322	0.172031
12149365	CD4	TRAV34	6	32255454	rs9268138	A	G	G	0.863636	ADD	88	-0.315023	0.228699	-0.763265	0.13322	0.172031
12149369	CD4	TRAV34	6	32220397	rs9267992	G	A	A	0.863636	ADD	88	-0.315023	0.228699	-0.763265	0.13322	0.172031
12149442	CD8	TRAV4	6	29910782	AA_A_62_29910717_exon2_GR	A	T	T	0.465909	ADD	88	-0.2018	0.146503	-0.488941	0.0853403	0.172033
12149443	CD8	TRAV4	6	29910802	SNPS_A_387_29910717_exon2_G	A	T	T	0.465909	ADD	88	-0.2018	0.146503	-0.488941	0.0853403	0.172033
12149452	CD8	TRAV4	6	29910758	AA_A_62_29910717_exon2_ELQ	A	T	T	0.534091	ADD	88	0.2018	0.146503	-0.0853403	0.488941	0.172033
12149568	CD8	TRAV16	6	29697898	rs7742523	G	A	A	0.159091	ADD	88	0.251173	0.182347	-0.106221	0.608567	0.172035
12149851	CD4	TRBV28	6	32553376	AA_DRB1_13_32552123_exon2_GRY	A	T	T	0.403409	ADD	88	0.206514	0.149927	-0.0873388	0.500366	0.17204
12149871	CD4	TRBV28	6	32553346	AA_DRB1_13_32552123_exon2_FHS	A	T	T	0.596591	ADD	88	-0.206514	0.149927	-0.500366	0.0873388	0.17204
12149954	CD8	TRBV9	6	33905008	rs7765294	T	C	C	0.647727	ADD	88	-0.200436	0.145516	-0.485642	0.0847689	0.172041
12150090	CD8	TRBV19	6	32758761	rs1158784	A	T	T	0.25	ADD	88	-0.212307	0.154134	-0.514405	0.0897904	0.172042
12150153	CD4	TRAV27	6	29785680	rs2517932	C	G	G	0.0795455	ADD	88	-0.385779	0.280075	-0.934716	0.163158	0.172044
12150154	CD4	TRAV27	6	29788691	rs2523419	A	G	G	0.0795455	ADD	88	-0.385779	0.280075	-0.934716	0.163158	0.172044
12150159	CD4	TRAV27	6	29763999	rs2523415	G	A	A	0.0795455	ADD	88	-0.385779	0.280075	-0.934716	0.163158	0.172044
12150160	CD4	TRAV27	6	29765087	rs2523414	T	C	C	0.0795455	ADD	88	-0.385779	0.280075	-0.934716	0.163158	0.172044
12150167	CD4	TRBV30	6	31100275	rs13204986	G	C	C	0.0738636	ADD	88	0.423136	0.307196	-0.178957	1.02523	0.172044
12150178	CD4	TRBV9	6	33209310	rs213226	A	G	G	0.517045	ADD	88	0.212677	0.154404	-0.0899479	0.515303	0.172044
12150384	CD8	TRBV16	6	31324618	SNPS_B_400_31324536_exon2_G	A	T	T	0.431818	ADD	88	-0.16101	0.116895	-0.390119	0.068099	0.172049
12150439	CD8	TRBV16	6	31324608	AA_B_67_31324536_exon2_S	A	T	T	0.431818	ADD	88	-0.16101	0.116895	-0.390119	0.068099	0.172049
12150443	CD8	TRBV16	6	31324606	AA_B_67_31324536_exon2_RS	A	T	T	0.431818	ADD	88	-0.16101	0.116895	-0.390119	0.068099	0.172049
12150786	CD4	TRAV22	6	30111526	rs9261501	C	T	T	0.25	ADD	88	0.243731	0.176953	-0.10309	0.590553	0.172054
12150787	CD4	TRAV22	6	30110058	rs9261492	G	A	A	0.25	ADD	88	0.243731	0.176953	-0.10309	0.590553	0.172054
12150788	CD4	TRAV22	6	30110337	rs9261493	C	A	A	0.25	ADD	88	0.243731	0.176953	-0.10309	0.590553	0.172054
12150789	CD4	TRAV22	6	30117101	rs9261519	T	C	C	0.25	ADD	88	0.243731	0.176953	-0.10309	0.590553	0.172054
12150791	CD4	TRAV22	6	30111610	rs9261502	A	T	T	0.25	ADD	88	0.243731	0.176953	-0.10309	0.590553	0.172054
12150794	CD4	TRAV22	6	30113417	rs3815085	C	T	T	0.25	ADD	88	0.243731	0.176953	-0.10309	0.590553	0.172054
12150797	CD4	TRAV22	6	30112627	rs9261507	G	A	A	0.25	ADD	88	0.243731	0.176953	-0.10309	0.590553	0.172054
12150798	CD4	TRAV22	6	30113427	rs3815084	C	A	A	0.25	ADD	88	0.243731	0.176953	-0.10309	0.590553	0.172054
12150799	CD4	TRAV22	6	30118489	rs1557609	T	C	C	0.25	ADD	88	0.243731	0.176953	-0.10309	0.590553	0.172054
12150804	CD4	TRAV22	6	30112704	rs9261508	T	C	C	0.25	ADD	88	0.243731	0.176953	-0.10309	0.590553	0.172054
12150805	CD4	TRAV22	6	30111096	rs9261497	A	T	T	0.25	ADD	88	0.243731	0.176953	-0.10309	0.590553	0.172054
12150806	CD4	TRAV22	6	30118128	rs9261525	T	C	C	0.25	ADD	88	0.243731	0.176953	-0.10309	0.590553	0.172054
12150807	CD4	TRAV22	6	30111014	rs9261496	C	T	T	0.25	ADD	88	0.243731	0.176953	-0.10309	0.590553	0.172054
12150824	CD4	TRAV22	6	30113471	rs1541324	G	A	A	0.25	ADD	88	0.243731	0.176953	-0.10309	0.590553	0.172054
12150829	CD4	TRAV22	6	30109831	rs9261490	T	C	C	0.25	ADD	88	0.243731	0.176953	-0.10309	0.590553	0.172054
12150834	CD4	TRAV22	6	30109861	rs9261491	A	C	C	0.25	ADD	88	0.243731	0.176953	-0.10309	0.590553	0.172054
12150837	CD4	TRAV22	6	30112906	rs9261509	T	C	C	0.25	ADD	88	0.243731	0.176953	-0.10309	0.590553	0.172054
12150840	CD4	TRAV22	6	30113955	rs3815082	A	G	G	0.25	ADD	88	0.243731	0.176953	-0.10309	0.590553	0.172054
12150841	CD4	TRAV22	6	30119429	rs9261528	T	G	G	0.25	ADD	88	0.243731	0.176953	-0.10309	0.590553	0.172054
12150842	CD4	TRAV22	6	30119392	rs9261527	G	A	A	0.25	ADD	88	0.243731	0.176953	-0.10309	0.590553	0.172054
12150843	CD4	TRAV22	6	30121066	rs2508031	C	T	T	0.25	ADD	88	0.243731	0.176953	-0.10309	0.590553	0.172054
12150844	CD4	TRAV22	6	30113344	rs3815086	C	T	T	0.25	ADD	88	0.243731	0.176953	-0.10309	0.590553	0.172054
12150874	CD4	TRAV3	6	33114171	rs1003979	T	C	C	0.596591	ADD	88	-0.213496	0.155002	-0.517293	0.0903019	0.172055
12151149	CD4	TRBV19	6	30894759	rs2532934	G	A	A	0.494318	ADD	88	0.177148	0.128615	-0.074932	0.429228	0.172061
12151189	CD8	TRBV27	6	29466956	rs1345227	C	T	T	0.647727	ADD	88	0.223473	0.162248	-0.0945267	0.541473	0.172061
12151703	CD4	TRAV22	6	33053352	rs9277464	C	T	T	0.295455	ADD	88	-0.232327	0.168679	-0.562933	0.0982785	0.17207
12151705	CD4	TRAV22	6	33053396	rs9277465	A	G	G	0.295455	ADD	88	-0.232327	0.168679	-0.562933	0.0982785	0.17207
12151721	CD4	TRAV22	6	33056069	rs3117229	G	A	A	0.295455	ADD	88	-0.232327	0.168679	-0.562933	0.0982785	0.17207
12151728	CD4	TRAV22	6	33053942	rs9277489	T	C	C	0.295455	ADD	88	-0.232327	0.168679	-0.562933	0.0982785	0.17207
12151729	CD4	TRAV22	6	33056207	rs3130186	C	T	T	0.295455	ADD	88	-0.232327	0.168679	-0.562933	0.0982785	0.17207
12151731	CD4	TRAV22	6	33056566	rs3091281	T	C	C	0.295455	ADD	88	-0.232327	0.168679	-0.562933	0.0982785	0.17207
12151732	CD4	TRAV22	6	33056694	rs9277557	T	C	C	0.295455	ADD	88	-0.232327	0.168679	-0.562933	0.0982785	0.17207
12151836	CD4	TRAV19	6	31780235	rs7757496	C	A	A	0.130682	ADD	88	-0.28329	0.205682	-0.686419	0.119839	0.172072
12152353	CD4	TRAV2	6	33098596	rs9277769	C	T	T	0.681818	ADD	88	-0.226087	0.164151	-0.547818	0.0956434	0.172075
12152946	CD8	TRBV30	6	32803840	rs241429	A	G	G	0.511364	ADD	88	-0.210762	0.153027	-0.51069	0.0891655	0.172083
12152977	CD4	TRAV35	6	32978178	rs6911639	T	C	C	0.255682	ADD	88	-0.250168	0.181638	-0.606172	0.105837	0.172084
12152998	CD8	TRAV39	6	31430721	rs3099840	A	G	G	0.25	ADD	88	-0.229639	0.166734	-0.556431	0.0971532	0.172085
12153022	CD8	TRAV39	6	31429927	rs3094228	T	C	C	0.25	ADD	88	-0.229639	0.166734	-0.556431	0.0971532	0.172085
12153199	CD4	TRBV19	6	30328481	rs73726882	A	G	G	0.238636	ADD	88	-0.248358	0.180327	-0.601792	0.105076	0.172089
12153317	CD4	TRAV16	6	32782387	rs2071475	G	A	A	0.176136	ADD	88	0.253748	0.184242	-0.10736	0.614856	0.172093
12153575	CD4	TRAV35	6	32088854	rs2228628	G	C	C	0.215909	ADD	88	-0.226093	0.164163	-0.547847	0.0956618	0.172097
12153576	CD4	TRAV35	6	32083175	rs8111	C	T	T	0.215909	ADD	88	-0.226093	0.164163	-0.547847	0.0956618	0.172097
12153614	CD4	TRAV39	6	32780470	rs2621331	C	T	T	0.596591	ADD	88	-0.209949	0.152442	-0.50873	0.0888319	0.172097
12153736	CD8	TRAV4	6	32191041	rs434841	G	A	A	0.278409	ADD	88	-0.224796	0.163223	-0.544708	0.0951153	0.172099
12154053	CD4	TRBV9	6	32552076	AA_DRB1_133_32549536_exon3_R	A	T	T	0.744318	ADD	88	-0.242291	0.175929	-0.587105	0.102522	0.172105
12154059	CD4	TRBV9	6	32552065	AA_DRB1_142_32549509_exon3_V	A	T	T	0.744318	ADD	88	-0.242291	0.175929	-0.587105	0.102522	0.172105
12154079	CD4	TRBV9	6	32657578	rs7774434	T	C	C	0.403409	ADD	88	-0.190387	0.138241	-0.461333	0.0805601	0.172106
12154242	CD8	TRAV4	6	31695590	rs28366162	T	C	C	0.0681818	ADD	88	0.417185	0.302921	-0.17653	1.0109	0.172108
12154279	CD4	TRBV9	6	29721397	rs2394164	G	C	C	0.267045	ADD	88	-0.24656	0.17903	-0.597454	0.104333	0.17211
12154581	CD8	TRBV13	6	31058329	rs79483379	G	T	T	0.0511364	ADD	88	0.472144	0.342833	-0.199796	1.14408	0.172114
12154594	CD8	TRAV41	6	31525912	rs3130062	C	T	T	0.926136	ADD	88	0.36898	0.267923	-0.15614	0.8941	0.172114
12154723	CD4	TRAV4	6	33040715	rs6914849	G	A	A	0.227273	ADD	88	0.229211	0.166436	-0.0969966	0.555419	0.172117
12154724	CD4	TRAV4	6	33038766	rs2301220	C	T	T	0.227273	ADD	88	0.229211	0.166436	-0.0969966	0.555419	0.172117
12154729	CD4	TRBV2	6	32817130	rs12529313	A	G	G	0.176136	ADD	88	0.29866	0.216864	-0.126386	0.723707	0.172117
12154732	CD4	TRAV4	6	33032354	HLA_DPA1*02	A	T	T	0.227273	ADD	88	0.229211	0.166436	-0.0969966	0.555419	0.172117
12154737	CD4	TRAV4	6	33038369	rs2301224	C	A	A	0.227273	ADD	88	0.229211	0.166436	-0.0969966	0.555419	0.172117
12154748	CD4	TRAV4	6	33037000	AA_DPA1_111_33036999_exon3_R	A	T	T	0.227273	ADD	88	0.229211	0.166436	-0.0969966	0.555419	0.172117
12154753	CD4	TRAV4	6	33037579	AA_DPA1_31_33037579_exon2	A	T	T	0.227273	ADD	88	0.229211	0.166436	-0.0969966	0.555419	0.172117
12154754	CD4	TRAV4	6	33036999	rs1042190	T	C	C	0.227273	ADD	88	0.229211	0.166436	-0.0969966	0.555419	0.172117
12154755	CD4	TRAV4	6	33041186	rs1431401	G	A	A	0.227273	ADD	88	0.229211	0.166436	-0.0969966	0.555419	0.172117
12154773	CD4	TRAV35	6	32570417	rs2647062	A	C	C	0.170455	ADD	88	-0.262376	0.190518	-0.635785	0.111032	0.172118
12154774	CD4	TRAV35	6	32580617	rs3997872	T	A	A	0.170455	ADD	88	-0.262376	0.190518	-0.635785	0.111032	0.172118
12154777	CD4	TRAV35	6	32557505	AA_DRB1_-24_32557503_exon1_L	A	T	T	0.829545	ADD	88	0.262376	0.190518	-0.111032	0.635785	0.172118
12154779	CD4	TRAV35	6	32561334	rs35265698	C	G	G	0.170455	ADD	88	-0.262376	0.190518	-0.635785	0.111032	0.172118
12154781	CD4	TRAV35	6	32559191	rs114335056	A	G	G	0.170455	ADD	88	-0.262376	0.190518	-0.635785	0.111032	0.172118
12154789	CD4	TRAV35	6	32578772	rs112485576	C	A	A	0.170455	ADD	88	-0.262376	0.190518	-0.635785	0.111032	0.172118
12154796	CD4	TRAV35	6	32582650	rs3104413	C	G	G	0.170455	ADD	88	-0.262376	0.190518	-0.635785	0.111032	0.172118
12154797	CD4	TRAV35	6	32577973	rs532965	T	G	G	0.170455	ADD	88	-0.262376	0.190518	-0.635785	0.111032	0.172118
12154799	CD4	TRAV35	6	32583357	rs6931277	A	T	T	0.170455	ADD	88	-0.262376	0.190518	-0.635785	0.111032	0.172118
12154808	CD4	TRAV35	6	32573415	rs601945	A	G	G	0.170455	ADD	88	-0.262376	0.190518	-0.635785	0.111032	0.172118
12154810	CD4	TRAV35	6	32552050	AA_DRB1_180_32549395_exon3_V	A	T	T	0.829545	ADD	88	0.262376	0.190518	-0.111032	0.635785	0.172118
12154813	CD4	TRAV35	6	32552127	AA_DRB1_96_32549647_exon3_EHQ	A	T	T	0.829545	ADD	88	0.262376	0.190518	-0.111032	0.635785	0.172118
12154818	CD4	TRAV35	6	32597022	rs3129769	G	A	A	0.170455	ADD	88	-0.262376	0.190518	-0.635785	0.111032	0.172118
12154819	CD4	TRAV35	6	32561465	rs34350244	C	T	T	0.170455	ADD	88	-0.262376	0.190518	-0.635785	0.111032	0.172118
12154820	CD4	TRAV35	6	32561565	rs34553045	T	C	C	0.170455	ADD	88	-0.262376	0.190518	-0.635785	0.111032	0.172118
12154824	CD4	TRAV35	6	32552167	AA_DRB1_96_32549647_exon3_Yx	A	T	T	0.170455	ADD	88	-0.262376	0.190518	-0.635785	0.111032	0.172118
12155351	CD4	TRAV40	6	32389648	rs3135363	A	G	G	0.238636	ADD	88	0.206257	0.149772	-0.0872903	0.499804	0.172127
12155435	CD4	TRAV19	6	33389603	rs7752202	C	T	T	0.136364	ADD	88	0.281348	0.204299	-0.119071	0.681766	0.172128
12155675	CD4	TRAV41	6	32194339	rs499691	C	T	T	0.289773	ADD	88	-0.221589	0.160907	-0.536961	0.0937841	0.172134
12155684	CD4	TRAV41	6	32193945	rs447903	G	T	T	0.289773	ADD	88	-0.221589	0.160907	-0.536961	0.0937841	0.172134
12156543	CD4	TRBV30	6	29677835	rs1610591	A	G	G	0.840909	ADD	88	-0.286203	0.207835	-0.693553	0.121147	0.172151
12156544	CD4	TRBV30	6	29679602	rs1611364	T	C	C	0.840909	ADD	88	-0.286203	0.207835	-0.693553	0.121147	0.172151
12156806	CD4	TRBV18	6	31450909	rs2523710	G	A	A	0.164773	ADD	88	0.290882	0.211235	-0.123131	0.704895	0.172155
12156832	CD8	TRAV4	6	29512328	rs3130856	T	C	C	0.767045	ADD	88	-0.250832	0.182151	-0.607842	0.106178	0.172155
12157003	CD4	TRBV15	6	31324750	SNPS_B_186_31324750_intron1	A	G	G	0.943182	ADD	88	0.466823	0.339003	-0.19761	1.13126	0.172156
12157118	CD8	TRBV27	6	31897219	rs9283893	G	A	A	0.0795455	ADD	88	0.303969	0.22074	-0.128674	0.736612	0.172157
12157687	CD8	TRAV16	6	32632106	SNPS_DQB1_2279_32632106_intron2	A	G	G	0.914773	ADD	88	0.379494	0.27559	-0.160653	0.919641	0.172163
12157688	CD8	TRAV16	6	32630756	SNPS_DQB1_3629_32630756_intron2	A	T	T	0.914773	ADD	88	0.379494	0.27559	-0.160653	0.919641	0.172163
12157689	CD8	TRAV16	6	32631146	SNPS_DQB1_3239_32631146_intron2	A	T	T	0.914773	ADD	88	0.379494	0.27559	-0.160653	0.919641	0.172163
12157690	CD8	TRAV16	6	32631147	SNPS_DQB1_3238_32631147_intron2	A	T	T	0.914773	ADD	88	0.379494	0.27559	-0.160653	0.919641	0.172163
12157691	CD8	TRAV16	6	32631148	SNPS_DQB1_3237_32631148_intron2	A	T	T	0.914773	ADD	88	0.379494	0.27559	-0.160653	0.919641	0.172163
12157692	CD8	TRAV16	6	32631168	SNPS_DQB1_3217_32631168_intron2	A	T	T	0.0852273	ADD	88	-0.379494	0.27559	-0.919641	0.160653	0.172163
12157693	CD8	TRAV16	6	32631181	SNPS_DQB1_3204_32631181_intron2	A	G	G	0.914773	ADD	88	0.379494	0.27559	-0.160653	0.919641	0.172163
12157694	CD8	TRAV16	6	32630486	INS_SNPS_DQB1_3899x3900_32630486	A	T	T	0.914773	ADD	88	0.379494	0.27559	-0.160653	0.919641	0.172163
12157695	CD8	TRAV16	6	32630734	SNPS_DQB1_3651_32630734_intron2	A	C	C	0.0852273	ADD	88	-0.379494	0.27559	-0.919641	0.160653	0.172163
12157698	CD8	TRAV16	6	32630678	SNPS_DQB1_3711_32630674_intron2_T	A	T	T	0.0852273	ADD	88	-0.379494	0.27559	-0.919641	0.160653	0.172163
12157699	CD8	TRAV16	6	32632416	SNPS_DQB1_1969_32632416_intron2	T	G	G	0.914773	ADD	88	0.379494	0.27559	-0.160653	0.919641	0.172163
12157700	CD8	TRAV16	6	32632499	SNPS_DQB1_1891_32632494_intron2_T	A	T	T	0.0852273	ADD	88	-0.379494	0.27559	-0.919641	0.160653	0.172163
12157701	CD8	TRAV16	6	32632550	SNPS_DQB1_1835_32632550_intron2	A	C	C	0.0852273	ADD	88	-0.379494	0.27559	-0.919641	0.160653	0.172163
12157702	CD8	TRAV16	6	32632506	SNPS_DQB1_1879_32632506_intron2	T	C	C	0.914773	ADD	88	0.379494	0.27559	-0.160653	0.919641	0.172163
12157704	CD8	TRAV16	6	32630757	SNPS_DQB1_3628_32630757_intron2	A	T	T	0.0852273	ADD	88	-0.379494	0.27559	-0.919641	0.160653	0.172163
12157705	CD8	TRAV16	6	32630733	SNPS_DQB1_3652_32630733_intron2	A	C	C	0.914773	ADD	88	0.379494	0.27559	-0.160653	0.919641	0.172163
12157706	CD8	TRAV16	6	32632027	SNPS_DQB1_2358_32632027_intron2	A	G	G	0.0852273	ADD	88	-0.379494	0.27559	-0.919641	0.160653	0.172163
12157707	CD8	TRAV16	6	32630838	SNPS_DQB1_3547_32630838_intron2	A	T	T	0.914773	ADD	88	0.379494	0.27559	-0.160653	0.919641	0.172163
12157709	CD8	TRAV16	6	32630915	SNPS_DQB1_3470_32630915_intron2	A	G	G	0.0852273	ADD	88	-0.379494	0.27559	-0.919641	0.160653	0.172163
12157711	CD8	TRAV16	6	32632166	SNPS_DQB1_2219_32632166_intron2	A	T	T	0.914773	ADD	88	0.379494	0.27559	-0.160653	0.919641	0.172163
12157712	CD8	TRAV16	6	32631958	SNPS_DQB1_2427_32631958_intron2	A	G	G	0.0852273	ADD	88	-0.379494	0.27559	-0.919641	0.160653	0.172163
12157713	CD8	TRAV16	6	32632353	SNPS_DQB1_2032_32632353_intron2	A	G	G	0.914773	ADD	88	0.379494	0.27559	-0.160653	0.919641	0.172163
12157714	CD8	TRAV16	6	32632331	SNPS_DQB1_2054_32632331_intron2	C	T	T	0.0852273	ADD	88	-0.379494	0.27559	-0.919641	0.160653	0.172163
12157715	CD8	TRAV16	6	32630666	SNPS_DQB1_3719_32630666_intron2	C	T	T	0.914773	ADD	88	0.379494	0.27559	-0.160653	0.919641	0.172163
12157718	CD8	TRAV16	6	32632342	SNPS_DQB1_2043_32632342_intron2_A	A	T	T	0.0852273	ADD	88	-0.379494	0.27559	-0.919641	0.160653	0.172163
12157719	CD8	TRAV16	6	32632252	SNPS_DQB1_2133_32632252_intron2	A	G	G	0.0852273	ADD	88	-0.379494	0.27559	-0.919641	0.160653	0.172163
12157720	CD8	TRAV16	6	32632268	SNPS_DQB1_2117_32632268_intron2	C	T	T	0.914773	ADD	88	0.379494	0.27559	-0.160653	0.919641	0.172163
12157721	CD8	TRAV16	6	32632233	SNPS_DQB1_2152_32632233_intron2	A	G	G	0.914773	ADD	88	0.379494	0.27559	-0.160653	0.919641	0.172163
12157727	CD8	TRAV16	6	32633272	SNPS_DQB1_1113_32633272_intron1	T	C	C	0.914773	ADD	88	0.379494	0.27559	-0.160653	0.919641	0.172163
12157728	CD8	TRAV16	6	32633078	INS_SNPS_DQB1_1307x1308_32633078	A	T	T	0.914773	ADD	88	0.379494	0.27559	-0.160653	0.919641	0.172163
12157729	CD8	TRAV16	6	32633110	SNPS_DQB1_1275_32633110_intron1	C	T	T	0.0852273	ADD	88	-0.379494	0.27559	-0.919641	0.160653	0.172163
12157730	CD8	TRAV16	6	32632987	SNPS_DQB1_1398_32632987_intron1	C	G	G	0.0852273	ADD	88	-0.379494	0.27559	-0.919641	0.160653	0.172163
12157731	CD8	TRAV16	6	32631917	SNPS_DQB1_2468_32631917_intron2	T	C	C	0.914773	ADD	88	0.379494	0.27559	-0.160653	0.919641	0.172163
12157732	CD8	TRAV16	6	32631926	SNPS_DQB1_2459_32631926_intron2	T	C	C	0.914773	ADD	88	0.379494	0.27559	-0.160653	0.919641	0.172163
12157735	CD8	TRAV16	6	32630750	INS_SNPS_DQB1_3635x3636_32630750	A	T	T	0.914773	ADD	88	0.379494	0.27559	-0.160653	0.919641	0.172163
12157736	CD8	TRAV16	6	32630005	SNPS_DQB1_4380_32630005_intron2	C	T	T	0.914773	ADD	88	0.379494	0.27559	-0.160653	0.919641	0.172163
12157737	CD8	TRAV16	6	32630288	SNPS_DQB1_4097_32630288_intron2	A	G	G	0.914773	ADD	88	0.379494	0.27559	-0.160653	0.919641	0.172163
12157738	CD8	TRAV16	6	32630739	SNPS_DQB1_3646_32630739_intron2	T	G	G	0.0852273	ADD	88	-0.379494	0.27559	-0.919641	0.160653	0.172163
12157739	CD8	TRAV16	6	32630740	SNPS_DQB1_3645_32630740_intron2	A	T	T	0.0852273	ADD	88	-0.379494	0.27559	-0.919641	0.160653	0.172163
12157741	CD8	TRAV16	6	32630541	SNPS_DQB1_3844_32630541_intron2	T	C	C	0.914773	ADD	88	0.379494	0.27559	-0.160653	0.919641	0.172163
12157742	CD8	TRAV16	6	32630131	SNPS_DQB1_4254_32630131_intron2	A	G	G	0.914773	ADD	88	0.379494	0.27559	-0.160653	0.919641	0.172163
12157747	CD8	TRAV16	6	32631861	SNPS_DQB1_2532_32631853_intron2_G	A	T	T	0.0852273	ADD	88	-0.379494	0.27559	-0.919641	0.160653	0.172163
12157748	CD8	TRAV16	6	32632536	SNPS_DQB1_1849_32632536_intron2	A	G	G	0.914773	ADD	88	0.379494	0.27559	-0.160653	0.919641	0.172163
12157749	CD8	TRAV16	6	32632478	SNPS_DQB1_1910_32632475_intron2_C	A	T	T	0.0852273	ADD	88	-0.379494	0.27559	-0.919641	0.160653	0.172163
12157752	CD8	TRAV16	6	32630758	SNPS_DQB1_3627_32630758_intron2	G	T	T	0.0852273	ADD	88	-0.379494	0.27559	-0.919641	0.160653	0.172163
12157753	CD8	TRAV16	6	32631752	SNPS_DQB1_2633_32631752_intron2_.	A	T	T	0.0852273	ADD	88	-0.379494	0.27559	-0.919641	0.160653	0.172163
12157754	CD8	TRAV16	6	32631753	SNPS_DQB1_2632_32631753_intron2	A	T	T	0.914773	ADD	88	0.379494	0.27559	-0.160653	0.919641	0.172163
12157756	CD8	TRAV16	6	32631964	SNPS_DQB1_2421_32631964_intron2	A	G	G	0.914773	ADD	88	0.379494	0.27559	-0.160653	0.919641	0.172163
12157757	CD8	TRAV16	6	32632315	SNPS_DQB1_2070_32632315_intron2	G	C	C	0.0852273	ADD	88	-0.379494	0.27559	-0.919641	0.160653	0.172163
12157758	CD8	TRAV16	6	32631960	SNPS_DQB1_2425_32631960_intron2	G	C	C	0.0852273	ADD	88	-0.379494	0.27559	-0.919641	0.160653	0.172163
12157761	CD8	TRAV16	6	32630747	SNPS_DQB1_3638_32630747_intron2	A	G	G	0.914773	ADD	88	0.379494	0.27559	-0.160653	0.919641	0.172163
12157763	CD8	TRAV16	6	32632719	SNPS_DQB1_1668_32632717_exon2	T	C	C	0.914773	ADD	88	0.379494	0.27559	-0.160653	0.919641	0.172163
12157764	CD8	TRAV16	6	32632717	AA_DQB1_45_32632717_exon2	A	T	T	0.914773	ADD	88	0.379494	0.27559	-0.160653	0.919641	0.172163
12157766	CD8	TRAV16	6	32630761	SNPS_DQB1_3626_32630759_intron2_T	A	T	T	0.0852273	ADD	88	-0.379494	0.27559	-0.919641	0.160653	0.172163
12157767	CD8	TRAV16	6	32630746	SNPS_DQB1_3639_32630746_intron2	T	G	G	0.914773	ADD	88	0.379494	0.27559	-0.160653	0.919641	0.172163
12157772	CD8	TRAV16	6	32631965	SNPS_DQB1_2420_32631965_intron2	A	C	C	0.914773	ADD	88	0.379494	0.27559	-0.160653	0.919641	0.172163
12157773	CD8	TRAV16	6	32633118	SNPS_DQB1_1267_32633118_intron1	A	G	G	0.0852273	ADD	88	-0.379494	0.27559	-0.919641	0.160653	0.172163
12157774	CD8	TRAV16	6	32632365	SNPS_DQB1_2020_32632365_intron2	T	C	C	0.914773	ADD	88	0.379494	0.27559	-0.160653	0.919641	0.172163
12157775	CD8	TRAV16	6	32632496	SNPS_DQB1_1891_32632494_intron2_C	A	T	T	0.914773	ADD	88	0.379494	0.27559	-0.160653	0.919641	0.172163
12157779	CD8	TRAV16	6	32630736	SNPS_DQB1_3649_32630736_intron2	A	G	G	0.0852273	ADD	88	-0.379494	0.27559	-0.919641	0.160653	0.172163
12157780	CD8	TRAV16	6	32630744	SNPS_DQB1_3641_32630744_intron2	A	C	C	0.914773	ADD	88	0.379494	0.27559	-0.160653	0.919641	0.172163
12157787	CD8	TRAV16	6	32630732	SNPS_DQB1_3653_32630732_intron2	C	G	G	0.914773	ADD	88	0.379494	0.27559	-0.160653	0.919641	0.172163
12157789	CD8	TRAV16	6	32630760	SNPS_DQB1_3626_32630759_intron2_G	A	T	T	0.914773	ADD	88	0.379494	0.27559	-0.160653	0.919641	0.172163
12157790	CD8	TRAV16	6	32630743	SNPS_DQB1_3642_32630743_intron2	A	G	G	0.0852273	ADD	88	-0.379494	0.27559	-0.919641	0.160653	0.172163
12157791	CD8	TRAV16	6	32630742	SNPS_DQB1_3643_32630742_intron2	A	C	C	0.914773	ADD	88	0.379494	0.27559	-0.160653	0.919641	0.172163
12157794	CD8	TRAV16	6	32631848	SNPS_DQB1_2547_32631838_intron2_T	A	T	T	0.0852273	ADD	88	-0.379494	0.27559	-0.919641	0.160653	0.172163
12157795	CD8	TRAV16	6	32631759	SNPS_DQB1_2626_32631759_intron2	A	T	T	0.0852273	ADD	88	-0.379494	0.27559	-0.919641	0.160653	0.172163
12157798	CD8	TRAV16	6	32632881	SNPS_DQB1_1504_32632881_intron1	A	T	T	0.914773	ADD	88	0.379494	0.27559	-0.160653	0.919641	0.172163
12157799	CD8	TRAV16	6	32632880	SNPS_DQB1_1505_32632880_intron1	A	G	G	0.914773	ADD	88	0.379494	0.27559	-0.160653	0.919641	0.172163
12157804	CD8	TRAV16	6	32632396	INS_SNPS_DQB1_1989x1990_32632396	A	T	T	0.914773	ADD	88	0.379494	0.27559	-0.160653	0.919641	0.172163
12157805	CD8	TRAV16	6	32632384	SNPS_DQB1_2001_32632384_intron2	A	C	C	0.914773	ADD	88	0.379494	0.27559	-0.160653	0.919641	0.172163
12157806	CD8	TRAV16	6	32632378	SNPS_DQB1_2007_32632378_intron2	A	G	G	0.914773	ADD	88	0.379494	0.27559	-0.160653	0.919641	0.172163
12157807	CD8	TRAV16	6	32630755	SNPS_DQB1_3630_32630755_intron2	A	C	C	0.914773	ADD	88	0.379494	0.27559	-0.160653	0.919641	0.172163
12157808	CD8	TRAV16	6	32630741	SNPS_DQB1_3644_32630741_intron2	A	C	C	0.0852273	ADD	88	-0.379494	0.27559	-0.919641	0.160653	0.172163
12157809	CD8	TRAV16	6	32630753	SNPS_DQB1_3632_32630753_intron2	G	T	T	0.0852273	ADD	88	-0.379494	0.27559	-0.919641	0.160653	0.172163
12157810	CD8	TRAV16	6	32630374	SNPS_DQB1_4011_32630374_intron2	C	T	T	0.914773	ADD	88	0.379494	0.27559	-0.160653	0.919641	0.172163
12157811	CD8	TRAV16	6	32630407	SNPS_DQB1_3978_32630407_intron2	A	T	T	0.914773	ADD	88	0.379494	0.27559	-0.160653	0.919641	0.172163
12158023	CD8	TRBV2	6	32640336	rs28891406	G	A	A	0.198864	ADD	88	-0.236871	0.172018	-0.574021	0.100278	0.172167
12159351	CD8	TRAV10	6	32591128	rs9271589	G	A	A	0.301136	ADD	88	0.2072	0.150477	-0.0877299	0.502129	0.172186
12159584	CD4	TRAV27	6	33365640	rs211457	T	C	C	0.909091	ADD	88	-0.365467	0.265421	-0.885683	0.154748	0.172191
12159586	CD4	TRAV27	6	33373649	rs395832	T	C	C	0.909091	ADD	88	-0.365467	0.265421	-0.885683	0.154748	0.172191
12159587	CD4	TRAV27	6	33382288	rs3116713	G	A	A	0.909091	ADD	88	-0.365467	0.265421	-0.885683	0.154748	0.172191
12159611	CD4	TRAV27	6	33313427	rs3130013	A	C	C	0.909091	ADD	88	-0.365467	0.265421	-0.885683	0.154748	0.172191
12159612	CD4	TRAV27	6	33351251	rs2747476	C	G	G	0.909091	ADD	88	-0.365467	0.265421	-0.885683	0.154748	0.172191
12159633	CD4	TRAV27	6	33364083	rs211462	G	T	T	0.909091	ADD	88	-0.365467	0.265421	-0.885683	0.154748	0.172191
12159780	CD4	TRAV21	6	29544551	rs12528017	A	C	C	0.0625	ADD	88	-0.416199	0.302267	-1.00863	0.176233	0.172194
12160059	CD8	TRAV3	6	32734523	rs7382828	G	A	A	0.477273	ADD	88	-0.195918	0.142287	-0.474796	0.0829606	0.172197
12160072	CD8	TRAV3	6	32731710	rs1978029	A	G	G	0.477273	ADD	88	-0.195918	0.142287	-0.474796	0.0829606	0.172197
12160076	CD8	TRAV3	6	32733446	rs5019296	T	C	C	0.477273	ADD	88	-0.195918	0.142287	-0.474796	0.0829606	0.172197
12160077	CD8	TRAV3	6	32733931	rs9276595	G	A	A	0.477273	ADD	88	-0.195918	0.142287	-0.474796	0.0829606	0.172197
12160091	CD8	TRAV3	6	32732937	rs9276586	G	A	A	0.477273	ADD	88	-0.195918	0.142287	-0.474796	0.0829606	0.172197
12160895	CD8	TRAV27	6	29781011	rs2743936	T	A	A	0.386364	ADD	88	0.202657	0.147186	-0.0858221	0.491136	0.172209
12160913	CD8	TRAV27	6	29737162	rs2247422	G	A	A	0.386364	ADD	88	0.202657	0.147186	-0.0858221	0.491136	0.172209
12161106	CD8	TRBV28	6	30573842	rs9262122	T	C	C	0.159091	ADD	88	0.278234	0.202077	-0.117831	0.674298	0.172212
12161111	CD8	TRBV28	6	30569489	rs7759666	C	T	T	0.159091	ADD	88	0.278234	0.202077	-0.117831	0.674298	0.172212
12161430	CD4	TRBV27	6	30778786	rs9391696	A	G	G	0.181818	ADD	88	0.284309	0.206493	-0.120409	0.689027	0.172218
12161472	CD4	TRAV16	6	31324619	SNPS_B_400_31324536_exon2_T	A	T	T	0.153409	ADD	88	-0.291684	0.211849	-0.706901	0.123533	0.172219
12161473	CD4	TRAV16	6	31324607	AA_B_67_31324536_exon2_RY	A	T	T	0.153409	ADD	88	-0.291684	0.211849	-0.706901	0.123533	0.172219
12161480	CD4	TRAV16	6	31324610	AA_B_67_31324536_exon2_Y	A	T	T	0.153409	ADD	88	-0.291684	0.211849	-0.706901	0.123533	0.172219
12161578	CD4	TRAV41	6	31804729	rs11968400	C	T	T	0.0738636	ADD	88	-0.381878	0.277359	-0.925491	0.161736	0.172222
12161799	CD8	TRAV39	6	32218989	rs9296015	G	A	A	0.153409	ADD	88	0.280531	0.203752	-0.118816	0.679878	0.172225
12161800	CD8	TRAV39	6	32219725	rs4959089	A	G	G	0.153409	ADD	88	0.280531	0.203752	-0.118816	0.679878	0.172225
12161802	CD8	TRAV39	6	32219962	rs4959090	G	A	A	0.153409	ADD	88	0.280531	0.203752	-0.118816	0.679878	0.172225
12161820	CD8	TRBV13	6	28526655	rs414745	A	C	C	0.346591	ADD	88	-0.204358	0.148427	-0.495268	0.0865532	0.172225
12161821	CD8	TRBV13	6	28568528	rs418914	A	G	G	0.346591	ADD	88	-0.204358	0.148427	-0.495268	0.0865532	0.172225
12161842	CD8	TRBV13	6	28533946	rs418092	C	T	T	0.346591	ADD	88	-0.204358	0.148427	-0.495268	0.0865532	0.172225
12161849	CD8	TRAV39	6	32220037	rs6921945	A	C	C	0.153409	ADD	88	0.280531	0.203752	-0.118816	0.679878	0.172225
12161850	CD8	TRAV39	6	32218681	rs10223710	A	G	G	0.153409	ADD	88	0.280531	0.203752	-0.118816	0.679878	0.172225
12161895	CD4	TRAV21	6	30041559	rs9261301	G	A	A	0.5625	ADD	88	0.231354	0.168035	-0.0979888	0.560698	0.172226
12162330	CD4	TRAV39	6	31239029	AA_C_156_31238934_exon3_QW	A	T	T	0.215909	ADD	88	0.270654	0.196581	-0.114637	0.655946	0.17223
12162371	CD4	TRAV39	6	31239030	AA_C_156_31238934_exon3_QWx	A	T	T	0.215909	ADD	88	0.270654	0.196581	-0.114637	0.655946	0.17223
12162372	CD4	TRAV39	6	31239015	AA_C_156_31238934_exon3_MQW	A	T	T	0.215909	ADD	88	0.270654	0.196581	-0.114637	0.655946	0.17223
12162374	CD4	TRAV39	6	31238969	AA_C_156_31238934_exon3_DLR	A	T	T	0.784091	ADD	88	-0.270654	0.196581	-0.655946	0.114637	0.17223
12162436	CD4	TRAV39	6	31238956	AA_C_156_31238934_exon3_CQW	A	T	T	0.215909	ADD	88	0.270654	0.196581	-0.114637	0.655946	0.17223
12162557	CD4	TRAV6	6	32358270	rs3117099	G	A	A	0.318182	ADD	88	-0.200722	0.145789	-0.486464	0.0850194	0.172233
12163185	CD4	TRAV30	6	29266483	rs3117439	G	A	A	0.0965909	ADD	88	0.375965	0.273078	-0.159258	0.911188	0.172243
12163189	CD8	TRAV5	6	32553431	AA_DRB1_11_32552129_exon2_DGL	A	T	T	0.221591	ADD	88	0.249625	0.181312	-0.105741	0.604991	0.172243
12163190	CD8	TRAV5	6	32553265	AA_DRB1_30_32552072_exon2_HRY	A	T	T	0.778409	ADD	88	-0.249625	0.181312	-0.604991	0.105741	0.172243
12163205	CD8	TRAV5	6	32553212	AA_DRB1_30_32552072_exon2_CGL	A	T	T	0.221591	ADD	88	0.249625	0.181312	-0.105741	0.604991	0.172243
12163272	CD8	TRAV30	6	31208360	rs6932396	A	C	C	0.147727	ADD	88	0.279675	0.203139	-0.118471	0.67782	0.172244
12163277	CD8	TRAV30	6	31210967	rs28361026	C	A	A	0.147727	ADD	88	0.279675	0.203139	-0.118471	0.67782	0.172244
12163278	CD8	TRAV30	6	31218038	rs28361028	T	C	C	0.147727	ADD	88	0.279675	0.203139	-0.118471	0.67782	0.172244
12163521	CD4	TRAV3	6	29369519	rs2394607	T	C	C	0.431818	ADD	88	-0.202625	0.147176	-0.491086	0.0858357	0.172249
12163581	CD4	TRAV3	6	29363697	rs9257828	C	T	T	0.431818	ADD	88	-0.202625	0.147176	-0.491086	0.0858357	0.172249
12163601	CD8	TRBV19	6	30364727	rs2072111	G	C	C	0.602273	ADD	88	0.222174	0.161376	-0.0941177	0.538465	0.17225
12163602	CD8	TRBV19	6	30361608	rs2516685	G	A	A	0.602273	ADD	88	0.222174	0.161376	-0.0941177	0.538465	0.17225
12163611	CD8	TRBV19	6	30359606	rs2524205	T	G	G	0.602273	ADD	88	0.222174	0.161376	-0.0941177	0.538465	0.17225
12163612	CD8	TRBV19	6	30343703	rs2844745	C	T	T	0.602273	ADD	88	0.222174	0.161376	-0.0941177	0.538465	0.17225
12163614	CD8	TRBV19	6	30364524	rs2516688	T	C	C	0.602273	ADD	88	0.222174	0.161376	-0.0941177	0.538465	0.17225
12163863	CD8	TRAV19	6	32552985	AA_DRB1_47_32552021_exon2_FT	A	T	T	0.522727	ADD	88	0.194773	0.141475	-0.0825134	0.472059	0.172255
12163864	CD8	TRAV19	6	32552987	AA_DRB1_47_32552021_exon2_Fx	A	T	T	0.522727	ADD	88	0.194773	0.141475	-0.0825134	0.472059	0.172255
12163874	CD8	TRAV19	6	32552991	AA_DRB1_47_32552021_exon2_Y	A	T	T	0.477273	ADD	88	-0.194773	0.141475	-0.472059	0.0825134	0.172255
12163902	CD8	TRAV19	6	32552021	AA_DRB1_47_32552021_exon2_F	A	T	T	0.522727	ADD	88	0.194773	0.141475	-0.0825134	0.472059	0.172255
12165286	CD4	TRBV27	6	32785275	rs7742120	G	A	A	0.0511364	ADD	88	0.425043	0.308744	-0.180084	1.03017	0.172268
12165291	CD4	TRBV27	6	32785029	rs2071547	T	C	C	0.0511364	ADD	88	0.425043	0.308744	-0.180084	1.03017	0.172268
12165294	CD4	TRBV27	6	32785284	rs7762120	T	C	C	0.0511364	ADD	88	0.425043	0.308744	-0.180084	1.03017	0.172268
12165303	CD4	TRBV27	6	32783365	rs2857111	T	C	C	0.0511364	ADD	88	0.425043	0.308744	-0.180084	1.03017	0.172268
12165304	CD8	TRAV40	6	29912494	SNPS_A_2164_29912494_intron5_A	A	T	T	0.676136	ADD	88	-0.171616	0.124659	-0.415943	0.072711	0.172268
12165311	CD4	TRBV27	6	32785035	rs2071468	A	G	G	0.0511364	ADD	88	0.425043	0.308744	-0.180084	1.03017	0.172268
12165462	CD4	TRAV24	6	31510924	rs2844509	A	G	G	0.238636	ADD	88	0.261982	0.1903	-0.111	0.634964	0.172271
12165659	CD8	TRBV30	6	33675851	rs542441	A	C	C	0.414773	ADD	88	-0.212287	0.154204	-0.514521	0.0899472	0.172275
12165691	CD8	TRBV30	6	33670482	rs626156	A	G	G	0.414773	ADD	88	-0.212287	0.154204	-0.514521	0.0899472	0.172275
12165726	CD4	TRAV22	6	31445345	rs2596534	T	C	C	0.454545	ADD	88	-0.199962	0.145252	-0.484649	0.0847262	0.172277
12165814	CD8	TRAV16	6	31218327	rs3130425	T	C	C	0.539773	ADD	88	0.207126	0.150457	-0.0877637	0.502016	0.172279
12165815	CD8	TRAV16	6	31216262	rs3130412	G	A	A	0.539773	ADD	88	0.207126	0.150457	-0.0877637	0.502016	0.172279
12165817	CD8	TRAV16	6	31218984	rs3130427	A	G	G	0.539773	ADD	88	0.207126	0.150457	-0.0877637	0.502016	0.172279
12165818	CD8	TRAV16	6	31218208	rs3130423	A	G	G	0.539773	ADD	88	0.207126	0.150457	-0.0877637	0.502016	0.172279
12165868	CD4	TRAV34	6	31815723	rs12210887	G	T	T	0.0681818	ADD	88	0.385985	0.28038	-0.16355	0.935519	0.172279
12166113	CD4	TRAV4	6	33575009	rs444697	G	A	A	0.227273	ADD	88	0.227691	0.165397	-0.0964807	0.551862	0.172284
12166192	CD4	TRAV5	6	29911419	SNPS_A_1089_29911419_intron3	A	G	G	0.602273	ADD	88	0.234267	0.170175	-0.0992696	0.567805	0.172286
12166358	CD4	TRAV35	6	29987474	rs3869065	C	G	G	0.505682	ADD	88	-0.227247	0.165076	-0.55079	0.0962964	0.172289
12166359	CD4	TRAV35	6	30002441	rs3121594	C	G	G	0.505682	ADD	88	-0.227247	0.165076	-0.55079	0.0962964	0.172289
12166378	CD4	TRAV35	6	29967302	rs6923777	A	G	G	0.505682	ADD	88	-0.227247	0.165076	-0.55079	0.0962964	0.172289
12166387	CD4	TRAV35	6	29949821	rs2394255	A	G	G	0.505682	ADD	88	-0.227247	0.165076	-0.55079	0.0962964	0.172289
12166388	CD4	TRAV35	6	29983039	rs6457126	C	T	T	0.505682	ADD	88	-0.227247	0.165076	-0.55079	0.0962964	0.172289
12166400	CD4	TRAV35	6	29957078	rs6457120	A	G	G	0.505682	ADD	88	-0.227247	0.165076	-0.55079	0.0962964	0.172289
12166409	CD4	TRAV35	6	29964363	rs9261006	T	C	C	0.505682	ADD	88	-0.227247	0.165076	-0.55079	0.0962964	0.172289
12166410	CD4	TRAV35	6	29975453	rs2240619	C	A	A	0.505682	ADD	88	-0.227247	0.165076	-0.55079	0.0962964	0.172289
12166411	CD4	TRAV35	6	29951928	rs3873293	A	G	G	0.505682	ADD	88	-0.227247	0.165076	-0.55079	0.0962964	0.172289
12166418	CD4	TRAV35	6	29950833	rs3891158	G	C	C	0.505682	ADD	88	-0.227247	0.165076	-0.55079	0.0962964	0.172289
12166433	CD4	TRAV35	6	29963065	rs6457121	A	G	G	0.505682	ADD	88	-0.227247	0.165076	-0.55079	0.0962964	0.172289
12166507	CD8	TRAV27	6	31239045	AA_C_152_31238946_exon3_AT	A	T	T	0.409091	ADD	88	-0.197843	0.143717	-0.479524	0.0838381	0.172291
12166517	CD8	TRAV20	6	31273554	rs9357124	C	A	A	0.0738636	ADD	88	0.375186	0.272543	-0.158989	0.909361	0.172291
12166521	CD8	TRAV20	6	31272321	rs9368677	G	A	A	0.0738636	ADD	88	0.375186	0.272543	-0.158989	0.909361	0.172291
12166522	CD8	TRAV20	6	31298515	rs9405025	A	G	G	0.0738636	ADD	88	0.375186	0.272543	-0.158989	0.909361	0.172291
12166530	CD8	TRAV20	6	31302190	rs9405076	A	C	C	0.0738636	ADD	88	0.375186	0.272543	-0.158989	0.909361	0.172291
12166531	CD8	TRAV20	6	31301658	rs9378199	T	C	C	0.0738636	ADD	88	0.375186	0.272543	-0.158989	0.909361	0.172291
12166545	CD8	TRAV27	6	31238946	AA_C_152_31238946_exon3_A	A	T	T	0.409091	ADD	88	-0.197843	0.143717	-0.479524	0.0838381	0.172291
12166546	CD8	TRAV27	6	31239046	AA_C_152_31238946_exon3_AV	A	T	T	0.409091	ADD	88	-0.197843	0.143717	-0.479524	0.0838381	0.172291
12166552	CD8	TRAV27	6	31239047	AA_C_152_31238946_exon3_Ax	A	T	T	0.409091	ADD	88	-0.197843	0.143717	-0.479524	0.0838381	0.172291
12166557	CD8	TRAV27	6	31239049	AA_C_152_31238946_exon3_ET	A	T	T	0.590909	ADD	88	0.197843	0.143717	-0.0838381	0.479524	0.172291
12166558	CD8	TRAV27	6	31239050	AA_C_152_31238946_exon3_EV	A	T	T	0.590909	ADD	88	0.197843	0.143717	-0.0838381	0.479524	0.172291
12166559	CD8	TRAV27	6	31239051	AA_C_152_31238946_exon3_Ex	A	T	T	0.590909	ADD	88	0.197843	0.143717	-0.0838381	0.479524	0.172291
12166563	CD8	TRAV27	6	31239048	AA_C_152_31238946_exon3_E	A	T	T	0.590909	ADD	88	0.197843	0.143717	-0.0838381	0.479524	0.172291
12166834	CD4	TRAV27	6	31453029	rs2523700	G	C	C	0.375	ADD	88	0.205461	0.149253	-0.0870704	0.497992	0.172297
12167133	CD4	TRAV17	6	32632631	SNPS_DQB1_1754_32632631_exon2	A	C	C	0.840909	ADD	88	0.252561	0.183469	-0.107032	0.612154	0.172299
12167169	CD4	TRAV17	6	32632640	SNPS_DQB1_1745_32632640_exon2	C	T	T	0.840909	ADD	88	0.252561	0.183469	-0.107032	0.612154	0.172299
12167185	CD4	TRAV17	6	32632633	AA_DQB1_74_32632630_exon2_S	A	T	T	0.159091	ADD	88	-0.252561	0.183469	-0.612154	0.107032	0.172299
12167186	CD4	TRAV17	6	32632641	AA_DQB1_71_32632639_exon2_AD	A	T	T	0.159091	ADD	88	-0.252561	0.183469	-0.612154	0.107032	0.172299
12167212	CD8	TRAV4	6	31337458	rs4991645	T	C	C	0.238636	ADD	88	0.230662	0.167562	-0.097753	0.559078	0.1723
12167230	CD8	TRAV4	6	31336100	rs7743761	C	A	A	0.238636	ADD	88	0.230662	0.167562	-0.097753	0.559078	0.1723
12167451	CD4	TRBV19	6	31031904	rs3906263	G	A	A	0.176136	ADD	88	0.26006	0.18892	-0.110215	0.630336	0.172305
12167656	CD4	TRBV19	6	31036253	rs41315175	C	T	T	0.176136	ADD	88	0.26006	0.18892	-0.110215	0.630336	0.172305
12168117	CD8	TRAV35	6	30685420	rs4713354	A	C	C	0.176136	ADD	88	0.251473	0.182685	-0.106583	0.609529	0.172313
12168184	CD8	TRAV24	6	32189032	rs415929	T	C	C	0.25	ADD	88	0.227829	0.165509	-0.0965624	0.55222	0.172314
12168610	CD8	TRAV35	6	33215902	rs465666	G	A	A	0.528409	ADD	88	-0.202866	0.147376	-0.491718	0.085986	0.17232
12168611	CD8	TRAV35	6	33241169	rs213207	C	T	T	0.528409	ADD	88	-0.202866	0.147376	-0.491718	0.085986	0.17232
12168622	CD8	TRAV35	6	33241135	rs213205	T	C	C	0.528409	ADD	88	-0.202866	0.147376	-0.491718	0.085986	0.17232
12168709	CD4	TRAV6	6	29684204	rs386540125	C	T	T	0.897727	ADD	88	-0.331243	0.24064	-0.802888	0.140402	0.172322
12168710	CD4	TRAV6	6	29692562	rs1736926	A	G	G	0.897727	ADD	88	-0.331243	0.24064	-0.802888	0.140402	0.172322
12168738	CD8	TRAV17	6	32706801	rs9276360	A	G	G	0.602273	ADD	88	0.203967	0.148177	-0.0864546	0.494389	0.172322
12168842	CD8	TRAV41	6	31326011	rs9266266	C	T	T	0.181818	ADD	88	-0.258349	0.187685	-0.626204	0.109507	0.172324
12168984	CD4	TRAV10	6	30447353	rs6941668	A	G	G	0.176136	ADD	88	-0.270837	0.196758	-0.656475	0.114801	0.172326
12168988	CD8	TRBV2	6	30716170	rs73432769	C	T	T	0.0568182	ADD	88	0.412587	0.299737	-0.174887	1.00006	0.172326
12168991	CD4	TRAV10	6	30435288	rs6930977	A	G	G	0.176136	ADD	88	-0.270837	0.196758	-0.656475	0.114801	0.172326
12169461	CD4	TRBV30	6	30280922	rs9295842	C	A	A	0.278409	ADD	88	0.266333	0.193489	-0.112898	0.645563	0.172332
12169462	CD4	TRBV30	6	30284375	rs6912771	C	A	A	0.278409	ADD	88	0.266333	0.193489	-0.112898	0.645563	0.172332
12169463	CD4	TRBV30	6	30285883	rs6924282	G	A	A	0.278409	ADD	88	0.266333	0.193489	-0.112898	0.645563	0.172332
12169489	CD4	TRBV30	6	30285955	rs6924453	G	A	A	0.278409	ADD	88	0.266333	0.193489	-0.112898	0.645563	0.172332
12169490	CD4	TRBV30	6	30287517	rs6931387	C	G	G	0.278409	ADD	88	0.266333	0.193489	-0.112898	0.645563	0.172332
12169491	CD4	TRBV30	6	30289271	rs6900042	C	T	T	0.278409	ADD	88	0.266333	0.193489	-0.112898	0.645563	0.172332
12169492	CD4	TRBV30	6	30290036	rs9368635	A	G	G	0.278409	ADD	88	0.266333	0.193489	-0.112898	0.645563	0.172332
12169493	CD4	TRBV30	6	30271144	rs261947	T	C	C	0.278409	ADD	88	0.266333	0.193489	-0.112898	0.645563	0.172332
12169494	CD4	TRBV30	6	30274461	rs9380167	A	G	G	0.278409	ADD	88	0.266333	0.193489	-0.112898	0.645563	0.172332
12169497	CD4	TRBV30	6	30274728	rs12055553	G	A	A	0.278409	ADD	88	0.266333	0.193489	-0.112898	0.645563	0.172332
12169783	CD4	TRAV19	6	33963009	rs2495994	G	C	C	0.755682	ADD	88	-0.234315	0.17023	-0.567959	0.0993287	0.172336
12169791	CD4	TRBV9	6	31050179	rs9263473	A	G	G	0.420455	ADD	88	0.221459	0.16089	-0.0938797	0.536798	0.172337
12169795	CD4	TRBV9	6	31040720	rs2523888	T	G	G	0.420455	ADD	88	0.221459	0.16089	-0.0938797	0.536798	0.172337
12169800	CD4	TRBV9	6	31051388	rs2535318	C	T	T	0.420455	ADD	88	0.221459	0.16089	-0.0938797	0.536798	0.172337
12169801	CD4	TRBV9	6	31052098	rs2517471	C	G	G	0.420455	ADD	88	0.221459	0.16089	-0.0938797	0.536798	0.172337
12169805	CD4	TRBV9	6	31043232	rs2249231	G	A	A	0.420455	ADD	88	0.221459	0.16089	-0.0938797	0.536798	0.172337
12169811	CD4	TRBV9	6	31048387	rs2249876	G	A	A	0.420455	ADD	88	0.221459	0.16089	-0.0938797	0.536798	0.172337
12169824	CD4	TRBV9	6	31026434	rs2517523	A	G	G	0.420455	ADD	88	0.221459	0.16089	-0.0938797	0.536798	0.172337
12169825	CD4	TRBV9	6	31048916	rs6941772	C	G	G	0.420455	ADD	88	0.221459	0.16089	-0.0938797	0.536798	0.172337
12169826	CD4	TRBV9	6	31023148	rs9262628	G	A	A	0.420455	ADD	88	0.221459	0.16089	-0.0938797	0.536798	0.172337
12169828	CD4	TRBV9	6	31030122	rs2517510	T	G	G	0.420455	ADD	88	0.221459	0.16089	-0.0938797	0.536798	0.172337
12169829	CD4	TRBV9	6	31032370	rs2517504	T	G	G	0.420455	ADD	88	0.221459	0.16089	-0.0938797	0.536798	0.172337
12169830	CD4	TRBV9	6	31028920	rs2517516	T	C	C	0.420455	ADD	88	0.221459	0.16089	-0.0938797	0.536798	0.172337
12169831	CD4	TRBV9	6	31029918	rs2517511	A	C	C	0.420455	ADD	88	0.221459	0.16089	-0.0938797	0.536798	0.172337
12169835	CD4	TRBV9	6	31050244	rs9263474	A	C	C	0.420455	ADD	88	0.221459	0.16089	-0.0938797	0.536798	0.172337
12169836	CD4	TRBV9	6	31036783	rs2517497	A	G	G	0.420455	ADD	88	0.221459	0.16089	-0.0938797	0.536798	0.172337
12169837	CD4	TRBV9	6	31047471	rs2523895	A	C	C	0.420455	ADD	88	0.221459	0.16089	-0.0938797	0.536798	0.172337
12170711	CD8	TRAV30	6	31627449	rs2242655	C	G	G	0.181818	ADD	88	0.251228	0.182522	-0.106509	0.608964	0.172348
12170712	CD8	TRAV30	6	31632686	rs2295665	C	T	T	0.181818	ADD	88	0.251228	0.182522	-0.106509	0.608964	0.172348
12170724	CD8	TRAV30	6	31646398	rs2280800	C	A	A	0.181818	ADD	88	0.251228	0.182522	-0.106509	0.608964	0.172348
12170727	CD8	TRAV30	6	31583166	rs4711274	G	A	A	0.181818	ADD	88	0.251228	0.182522	-0.106509	0.608964	0.172348
12170728	CD8	TRAV30	6	31583931	rs2269475	C	T	T	0.181818	ADD	88	0.251228	0.182522	-0.106509	0.608964	0.172348
12170729	CD8	TRAV30	6	31587938	rs3763295	A	G	G	0.181818	ADD	88	0.251228	0.182522	-0.106509	0.608964	0.172348
12170730	CD8	TRAV30	6	31633165	rs2295664	C	A	A	0.181818	ADD	88	0.251228	0.182522	-0.106509	0.608964	0.172348
12170746	CD8	TRAV30	6	31611840	rs2077102	C	A	A	0.181818	ADD	88	0.251228	0.182522	-0.106509	0.608964	0.172348
12171163	CD4	TRAV3	6	31324764	SNPS_B_172_31324764_intron1	A	C	C	0.9375	ADD	88	-0.451278	0.327866	-1.09388	0.191328	0.172353
12171171	CD4	TRBV27	6	31485354	rs3131630	G	A	A	0.823864	ADD	88	-0.274168	0.199191	-0.664576	0.116239	0.172353
12171771	CD8	TRBV13	6	32900651	rs154972	A	G	G	0.323864	ADD	88	0.227377	0.165199	-0.0964084	0.551162	0.172363
12171840	CD4	TRBV18	6	28964997	rs115450106	G	C	C	0.0738636	ADD	88	-0.345838	0.251268	-0.838314	0.146638	0.172365
12171846	CD4	TRBV18	6	29108291	rs9393945	C	G	G	0.0738636	ADD	88	-0.345838	0.251268	-0.838314	0.146638	0.172365
12171847	CD4	TRBV18	6	29113597	rs9368592	G	T	T	0.0738636	ADD	88	-0.345838	0.251268	-0.838314	0.146638	0.172365
12171848	CD4	TRBV18	6	29015981	rs9380106	A	T	T	0.0738636	ADD	88	-0.345838	0.251268	-0.838314	0.146638	0.172365
12171849	CD4	TRBV18	6	29064987	rs9368591	C	T	T	0.0738636	ADD	88	-0.345838	0.251268	-0.838314	0.146638	0.172365
12171850	CD4	TRBV18	6	29067263	rs4713201	T	C	C	0.0738636	ADD	88	-0.345838	0.251268	-0.838314	0.146638	0.172365
12171851	CD4	TRBV18	6	29071995	rs115892296	T	C	C	0.0738636	ADD	88	-0.345838	0.251268	-0.838314	0.146638	0.172365
12171852	CD4	TRBV18	6	29072840	rs115520912	G	A	A	0.0738636	ADD	88	-0.345838	0.251268	-0.838314	0.146638	0.172365
12171853	CD4	TRBV18	6	29040159	rs114022346	G	A	A	0.0738636	ADD	88	-0.345838	0.251268	-0.838314	0.146638	0.172365
12171854	CD4	TRBV18	6	28985205	rs9380103	A	G	G	0.0738636	ADD	88	-0.345838	0.251268	-0.838314	0.146638	0.172365
12171893	CD4	TRBV18	6	29104935	rs9295794	G	A	A	0.0738636	ADD	88	-0.345838	0.251268	-0.838314	0.146638	0.172365
12171910	CD4	TRBV18	6	28964086	rs61751894	G	A	A	0.0738636	ADD	88	-0.345838	0.251268	-0.838314	0.146638	0.172365
12171912	CD4	TRBV18	6	28998677	rs28531681	C	A	A	0.0738636	ADD	88	-0.345838	0.251268	-0.838314	0.146638	0.172365
12171913	CD4	TRBV18	6	28992659	rs4713195	T	A	A	0.0738636	ADD	88	-0.345838	0.251268	-0.838314	0.146638	0.172365
12171914	CD4	TRBV18	6	28993203	rs4713196	C	T	T	0.0738636	ADD	88	-0.345838	0.251268	-0.838314	0.146638	0.172365
12171915	CD4	TRBV18	6	28943869	rs4713191	T	C	C	0.0738636	ADD	88	-0.345838	0.251268	-0.838314	0.146638	0.172365
12171916	CD4	TRBV18	6	28948579	rs115164805	C	T	T	0.0738636	ADD	88	-0.345838	0.251268	-0.838314	0.146638	0.172365
12172984	CD4	TRAV5	6	29821340	rs17179234	C	A	A	0.0852273	ADD	88	0.31394	0.228103	-0.133134	0.761014	0.172384
12172988	CD4	TRAV5	6	29928485	rs1655916	T	C	C	0.0852273	ADD	88	0.31394	0.228103	-0.133134	0.761014	0.172384
12172995	CD4	TRAV5	6	29939900	rs1264813	C	T	T	0.0852273	ADD	88	0.31394	0.228103	-0.133134	0.761014	0.172384
12173042	CD4	TRAV6	6	32374595	rs2395158	A	G	G	0.181818	ADD	88	-0.227737	0.165469	-0.552051	0.0965773	0.172384
12173043	CD4	TRAV6	6	32358689	rs3117097	A	G	G	0.181818	ADD	88	-0.227737	0.165469	-0.552051	0.0965773	0.172384
12173044	CD4	TRAV6	6	32361821	rs3129953	C	T	T	0.181818	ADD	88	-0.227737	0.165469	-0.552051	0.0965773	0.172384
12173045	CD4	TRAV6	6	32375796	rs3129959	A	T	T	0.181818	ADD	88	-0.227737	0.165469	-0.552051	0.0965773	0.172384
12173046	CD4	TRAV6	6	32363215	rs1980493	T	C	C	0.181818	ADD	88	-0.227737	0.165469	-0.552051	0.0965773	0.172384
12173083	CD4	TRAV5	6	29836602	rs72848653	C	T	T	0.0852273	ADD	88	0.31394	0.228103	-0.133134	0.761014	0.172384
12173084	CD4	TRAV5	6	29910285	HLA_A*24	A	T	T	0.0852273	ADD	88	0.31394	0.228103	-0.133134	0.761014	0.172384
12173776	CD4	TRBV15	6	33098798	rs9391752	A	G	G	0.289773	ADD	88	0.258577	0.187882	-0.109665	0.626818	0.172395
12174021	CD4	TRAV22	6	31430799	rs2596473	G	T	T	0.4375	ADD	88	0.225078	0.163543	-0.0954615	0.545617	0.1724
12174039	CD4	TRAV22	6	31432125	rs2284178	C	T	T	0.4375	ADD	88	0.225078	0.163543	-0.0954615	0.545617	0.1724
12174184	CD8	TRAV22	6	32432340	rs9268909	T	C	C	0.0568182	ADD	88	-0.463018	0.336435	-1.12242	0.196382	0.172403
12174185	CD8	TRAV22	6	32405044	rs9268626	G	C	C	0.0568182	ADD	88	-0.463018	0.336435	-1.12242	0.196382	0.172403
12174218	CD8	TRBV13	6	33041734	rs2856830	T	C	C	0.113636	ADD	88	0.293124	0.212988	-0.124325	0.710572	0.172404
12174346	CD8	TRBV2	6	33091832	rs3117022	T	C	C	0.380682	ADD	88	-0.20245	0.147104	-0.49077	0.0858688	0.172406
12175232	CD8	TRAV41	6	33695815	rs2281831	G	A	A	0.159091	ADD	88	-0.287031	0.208568	-0.695817	0.121755	0.172418
12175330	CD8	TRBV16	6	33048926	SNPS_DPB1_5108_33048926_intron2	A	G	G	0.198864	ADD	88	-0.190658	0.13854	-0.462192	0.0808755	0.172419
12175796	CD8	TRBV28	6	33915771	rs7771788	C	T	T	0.465909	ADD	88	-0.193719	0.140767	-0.469617	0.0821782	0.172426
12176141	CD8	TRBV28	6	32793770	rs2857102	T	G	G	0.125	ADD	88	0.330598	0.240233	-0.140251	0.801447	0.172432
12176164	CD8	TRBV28	6	33614127	rs6935686	C	T	T	0.215909	ADD	88	-0.24756	0.179893	-0.600143	0.105024	0.172432
12176450	CD8	TRAV2	6	30429330	rs34521355	T	G	G	0.170455	ADD	88	-0.252441	0.183441	-0.61198	0.107098	0.172436
12177026	CD4	TRAV19	6	32553260	AA_DRB1_30_32552072_exon2_HL	A	T	T	0.147727	ADD	88	-0.275847	0.200454	-0.66873	0.117037	0.172447
12177027	CD4	TRAV19	6	32553233	AA_DRB1_30_32552072_exon2_FHL	A	T	T	0.147727	ADD	88	-0.275847	0.200454	-0.66873	0.117037	0.172447
12177056	CD4	TRAV19	6	32553192	AA_DRB1_30_32552072_exon2_AHL	A	T	T	0.147727	ADD	88	-0.275847	0.200454	-0.66873	0.117037	0.172447
12177193	CD8	TRBV9	6	31416920	rs16899646	C	G	G	0.113636	ADD	88	0.316355	0.229893	-0.134228	0.766937	0.17245
12177439	CD4	TRBV16	6	31324541	AA_B_74_31324515_exon2_Y	A	T	T	0.625	ADD	88	0.204634	0.148708	-0.0868283	0.496096	0.172455
12177449	CD4	TRBV16	6	31324515	AA_B_74_31324515_exon2_D	A	T	T	0.375	ADD	88	-0.204634	0.148708	-0.496096	0.0868283	0.172455
12177462	CD4	TRBV16	6	31324516	SNPS_B_420_31324516_exon2	A	C	C	0.375	ADD	88	-0.204634	0.148708	-0.496096	0.0868283	0.172455
12177627	CD4	TRAV3	6	28635780	rs35128564	T	C	C	0.142045	ADD	88	-0.318815	0.231685	-0.772909	0.135279	0.172458
12177666	CD8	TRAV22	6	31481092	rs3132459	C	T	T	0.846591	ADD	88	0.287116	0.20865	-0.121831	0.696062	0.17246
12177851	CD8	TRAV2	6	28448894	rs2531817	A	T	T	0.232955	ADD	88	-0.220563	0.160286	-0.534717	0.0935912	0.17246
12177944	CD8	TRBV9	6	33774070	rs3763260	C	T	T	0.306818	ADD	88	-0.213192	0.15493	-0.516848	0.0904649	0.172462
12177967	CD4	TRAV4	6	33846235	rs76953732	C	A	A	0.0738636	ADD	88	0.417857	0.303663	-0.177312	1.01303	0.172462
12177969	CD8	TRBV9	6	33772335	rs2281816	A	G	G	0.306818	ADD	88	-0.213192	0.15493	-0.516848	0.0904649	0.172462
12178019	CD4	TRAV16	6	31448625	rs2516511	C	T	T	0.210227	ADD	88	-0.237487	0.172586	-0.575748	0.100775	0.172463
12178093	CD4	TRAV16	6	31451680	rs2523705	C	T	T	0.210227	ADD	88	-0.237487	0.172586	-0.575748	0.100775	0.172463
12178094	CD4	TRAV16	6	31453113	rs2904600	A	C	C	0.210227	ADD	88	-0.237487	0.172586	-0.575748	0.100775	0.172463
12178095	CD4	TRAV16	6	31449994	rs2516509	T	C	C	0.210227	ADD	88	-0.237487	0.172586	-0.575748	0.100775	0.172463
12178130	CD4	TRAV16	6	31449269	rs2516422	C	T	T	0.210227	ADD	88	-0.237487	0.172586	-0.575748	0.100775	0.172463
12178187	CD4	TRBV27	6	31924327	rs9501161	G	A	A	0.0795455	ADD	88	-0.339502	0.246723	-0.82307	0.144065	0.172464
12178299	CD8	TRAV19	6	29778626	rs1610663	C	T	T	0.329545	ADD	88	0.251124	0.182497	-0.106564	0.608812	0.172467
12178314	CD8	TRAV19	6	29775965	rs1632977	C	T	T	0.329545	ADD	88	0.251124	0.182497	-0.106564	0.608812	0.172467
12178315	CD8	TRAV19	6	29778987	rs1610699	T	G	G	0.329545	ADD	88	0.251124	0.182497	-0.106564	0.608812	0.172467
12178320	CD8	TRAV34	6	29732244	rs1626392	T	C	C	0.823864	ADD	88	0.240905	0.175071	-0.102229	0.584038	0.172467
12178688	CD4	TRAV4	6	28852416	rs209150	T	C	C	0.420455	ADD	88	-0.209413	0.152187	-0.507694	0.088869	0.172473
12178689	CD4	TRAV4	6	28858166	rs209147	A	C	C	0.420455	ADD	88	-0.209413	0.152187	-0.507694	0.088869	0.172473
12178777	CD8	TRBV15	6	32050067	rs185819	T	C	C	0.454545	ADD	88	-0.200992	0.146068	-0.48728	0.0852963	0.172475
12178960	CD4	TRAV5	6	30810056	rs2517580	G	A	A	0.227273	ADD	88	0.254256	0.184779	-0.107903	0.616415	0.172478
12178965	CD8	TRAV22	6	32899296	rs154978	C	T	T	0.505682	ADD	88	0.207075	0.15049	-0.0878804	0.502031	0.172478
12179007	CD8	TRAV27	6	31425033	rs2254386	T	C	C	0.5	ADD	88	0.198811	0.144485	-0.0843738	0.481995	0.172479
12179053	CD4	TRAV40	6	32121594	rs9267810	T	C	C	0.176136	ADD	88	0.234368	0.170326	-0.0994646	0.568201	0.17248
12179166	CD8	TRAV34	6	32383256	rs4959098	A	C	C	0.653409	ADD	88	-0.188662	0.137109	-0.457391	0.080068	0.172482
12179167	CD8	TRAV34	6	32388275	rs2395166	C	T	T	0.653409	ADD	88	-0.188662	0.137109	-0.457391	0.080068	0.172482
12179468	CD4	TRAV2	6	33053763	SNPS_DPB1_9944_33053762_intron4_G	A	T	T	0.284091	ADD	88	0.239185	0.173829	-0.101513	0.579884	0.172485
12179473	CD4	TRAV2	6	33053884	SNPS_DPB1_10066_33053884_intron4	C	T	T	0.715909	ADD	88	-0.239185	0.173829	-0.579884	0.101513	0.172485
12179477	CD4	TRAV2	6	33054861	rs9277535	A	G	G	0.284091	ADD	88	0.239185	0.173829	-0.101513	0.579884	0.172485
12179484	CD4	TRAV2	6	33052970	SNPS_DPB1_9150_33052968_intron3_G	A	T	T	0.284091	ADD	88	0.239185	0.173829	-0.101513	0.579884	0.172485
12179491	CD4	TRAV2	6	33053338	SNPS_DPB1_9520_33053338_intron3	A	G	G	0.284091	ADD	88	0.239185	0.173829	-0.101513	0.579884	0.172485
12179494	CD4	TRAV2	6	33052653	SNPS_DPB1_8835_33052653_intron2	C	T	T	0.715909	ADD	88	-0.239185	0.173829	-0.579884	0.101513	0.172485
12179504	CD4	TRAV2	6	33053681	SNPS_DPB1_9863_33053681_intron4	C	T	T	0.715909	ADD	88	-0.239185	0.173829	-0.579884	0.101513	0.172485
12179512	CD4	TRAV2	6	33053294	SNPS_DPB1_9476_33053294_intron3	T	C	C	0.715909	ADD	88	-0.239185	0.173829	-0.579884	0.101513	0.172485
12179514	CD4	TRAV2	6	33053754	SNPS_DPB1_9936_33053754_intron4	A	G	G	0.284091	ADD	88	0.239185	0.173829	-0.101513	0.579884	0.172485
12179934	CD4	TRAV10	6	32699325	rs9276189	A	G	G	0.875	ADD	88	-0.328461	0.238714	-0.796333	0.139411	0.172492
12180015	CD4	TRAV17	6	31019970	rs9262601	A	G	G	0.193182	ADD	88	-0.27307	0.198459	-0.662042	0.115903	0.172495
12180322	CD4	TRBV14	6	33215904	rs457565	G	A	A	0.369318	ADD	88	0.211691	0.153852	-0.0898538	0.513235	0.172499
12180758	CD8	TRBV13	6	33048942	SNPS_DPB1_5124_33048942_intron2	C	G	G	0.153409	ADD	88	-0.263831	0.19175	-0.639655	0.111992	0.172506
12181249	CD8	TRAV22	6	32546548	HLA_DRB1*01:01	A	T	T	0.0795455	ADD	88	0.346274	0.251671	-0.146991	0.83954	0.172509
12181475	CD8	TRAV5	6	32626346	rs17211741	G	A	A	0.102273	ADD	88	0.342165	0.248687	-0.145252	0.829582	0.172514
12181514	CD8	TRAV5	6	32675581	rs17212846	A	T	T	0.102273	ADD	88	0.342165	0.248687	-0.145252	0.829582	0.172514
12181518	CD8	TRAV5	6	32681839	rs3129730	A	G	G	0.102273	ADD	88	0.342165	0.248687	-0.145252	0.829582	0.172514
12181524	CD8	TRAV5	6	32651868	rs2856696	A	T	T	0.102273	ADD	88	0.342165	0.248687	-0.145252	0.829582	0.172514
12181689	CD8	TRAV6	6	32191457	rs375244	G	A	A	0.238636	ADD	88	0.240285	0.174641	-0.102006	0.582576	0.172517
12181690	CD4	TRAV39	6	33562709	rs10947410	T	C	C	0.460227	ADD	88	-0.195604	0.142167	-0.474246	0.0830377	0.172517
12181701	CD4	TRAV39	6	33562720	rs6929774	C	T	T	0.460227	ADD	88	-0.195604	0.142167	-0.474246	0.0830377	0.172517
12182273	CD8	TRAV21	6	30800326	rs3130648	C	T	T	0.795455	ADD	88	0.245739	0.17861	-0.10433	0.595809	0.172528
12182336	CD4	TRAV16	6	33551514	rs530878	A	G	G	0.255682	ADD	88	0.214011	0.155549	-0.0908604	0.518882	0.172529
12182654	CD4	TRAV4	6	31302972	rs6942380	T	G	G	0.0511364	ADD	88	-0.487637	0.354431	-1.18231	0.207034	0.172531
12182665	CD4	TRAV4	6	31268580	rs9394054	T	C	C	0.0511364	ADD	88	-0.487637	0.354431	-1.18231	0.207034	0.172531
12182667	CD4	TRAV4	6	31272392	rs9380242	G	A	A	0.0511364	ADD	88	-0.487637	0.354431	-1.18231	0.207034	0.172531
12182675	CD4	TRAV4	6	31302841	rs6919058	C	T	T	0.0511364	ADD	88	-0.487637	0.354431	-1.18231	0.207034	0.172531
12182679	CD4	TRAV4	6	31308113	rs9295980	A	T	T	0.0511364	ADD	88	-0.487637	0.354431	-1.18231	0.207034	0.172531
12182784	CD8	TRAV21	6	31324713	AA_B_9_31324710_exon2_Y	A	T	T	0.653409	ADD	88	0.198932	0.144591	-0.084461	0.482325	0.172533
12182802	CD8	TRAV21	6	31324711	SNPS_B_225_31324711_exon2_A	A	T	T	0.653409	ADD	88	0.198932	0.144591	-0.084461	0.482325	0.172533
12183333	CD8	TRAV20	6	31602967	rs1046089	G	A	A	0.482955	ADD	88	0.190363	0.138367	-0.0808308	0.461558	0.172545
12183501	CD8	TRBV15	6	31302211	rs9265727	A	G	G	0.6875	ADD	88	0.211324	0.153603	-0.0897321	0.512381	0.172546
12183620	CD8	TRAV20	6	33541719	rs513349	A	G	G	0.477273	ADD	88	0.20206	0.14687	-0.0857999	0.48992	0.172549
12184123	CD4	TRAV17	6	33039681	rs72879627	A	G	G	0.142045	ADD	88	-0.267824	0.194676	-0.649382	0.113735	0.17256
12184132	CD4	TRAV17	6	33042880	rs987870	A	G	G	0.142045	ADD	88	-0.267824	0.194676	-0.649382	0.113735	0.17256
12184142	CD4	TRAV17	6	33032355	HLA_DPA1*02:01	A	T	T	0.142045	ADD	88	-0.267824	0.194676	-0.649382	0.113735	0.17256
12184143	CD4	TRAV17	6	33033710	rs73739621	T	C	C	0.142045	ADD	88	-0.267824	0.194676	-0.649382	0.113735	0.17256
12184151	CD4	TRAV17	6	33031612	rs35449774	C	T	T	0.142045	ADD	88	-0.267824	0.194676	-0.649382	0.113735	0.17256
12184152	CD4	TRAV17	6	33025712	rs7775838	C	T	T	0.142045	ADD	88	-0.267824	0.194676	-0.649382	0.113735	0.17256
12184282	CD4	TRBV16	6	30070937	rs1110446	C	T	T	0.278409	ADD	88	-0.235578	0.171239	-0.5712	0.100044	0.172563
12184307	CD4	TRBV16	6	30070932	rs2240071	C	G	G	0.278409	ADD	88	-0.235578	0.171239	-0.5712	0.100044	0.172563
12184517	CD8	TRAV25	6	31352142	rs2507975	A	T	T	0.710227	ADD	88	-0.207795	0.151045	-0.503837	0.0882477	0.172567
12184555	CD4	TRAV39	6	32629591	AA_DQB1_125_32629588_exon3_AS	A	T	T	0.75	ADD	88	-0.249616	0.181445	-0.605243	0.10601	0.172568
12184562	CD4	TRAV39	6	32628886	SNPS_DQB1_5499_32628886_intron3	A	G	G	0.25	ADD	88	0.249616	0.181445	-0.10601	0.605243	0.172568
12184563	CD4	TRAV39	6	32627266	HLA_DQB1*06	A	T	T	0.25	ADD	88	0.249616	0.181445	-0.10601	0.605243	0.172568
12184607	CD4	TRAV39	6	32629593	AA_DQB1_125_32629588_exon3_G	A	T	T	0.25	ADD	88	0.249616	0.181445	-0.10601	0.605243	0.172568
12184628	CD8	TRAV34	6	32785904	rs2157077	G	T	T	0.272727	ADD	88	0.22221	0.161524	-0.0943708	0.53879	0.172569
12184630	CD8	TRBV16	6	30357780	rs3130140	T	C	C	0.4375	ADD	88	-0.178184	0.129521	-0.43204	0.0756734	0.172569
12185383	CD8	TRAV35	6	33816933	rs9469615	T	C	C	0.107955	ADD	88	0.324398	0.235812	-0.137784	0.78658	0.172582
12185734	CD8	TRAV2	6	33359008	rs465506	A	G	G	0.363636	ADD	88	-0.187905	0.136594	-0.455623	0.0798133	0.172587
12185785	CD8	TRAV2	6	33359716	rs465223	G	C	C	0.363636	ADD	88	-0.187905	0.136594	-0.455623	0.0798133	0.172587
12185803	CD8	TRAV2	6	33360574	rs461964	T	G	G	0.363636	ADD	88	-0.187905	0.136594	-0.455623	0.0798133	0.172587
12185857	CD4	TRBV27	6	30410988	rs17476793	G	C	C	0.0625	ADD	88	-0.411793	0.299345	-0.998498	0.174913	0.172589
12185895	CD4	TRBV27	6	30384604	rs17195054	G	A	A	0.0625	ADD	88	-0.411793	0.299345	-0.998498	0.174913	0.172589
12185984	CD4	TRAV34	6	33326250	rs3106192	A	G	G	0.431818	ADD	88	-0.196088	0.142543	-0.475467	0.0832913	0.17259
12186236	CD4	TRAV21	6	31252396	rs2524054	A	C	C	0.727273	ADD	88	-0.252669	0.183676	-0.612667	0.107329	0.172594
12186242	CD4	TRAV21	6	31257511	rs2853928	A	C	C	0.727273	ADD	88	-0.252669	0.183676	-0.612667	0.107329	0.172594
12186244	CD4	TRAV21	6	31272261	rs6457374	C	T	T	0.727273	ADD	88	-0.252669	0.183676	-0.612667	0.107329	0.172594
12186558	CD4	TRBV14	6	31430799	rs2596473	G	T	T	0.4375	ADD	88	0.223279	0.162313	-0.0948483	0.541406	0.1726
12186559	CD4	TRBV14	6	31432125	rs2284178	C	T	T	0.4375	ADD	88	0.223279	0.162313	-0.0948483	0.541406	0.1726
12187065	CD4	TRAV22	6	31081434	rs3094222	A	G	G	0.125	ADD	88	-0.30786	0.223804	-0.746509	0.130788	0.172609
12187069	CD4	TRAV4	6	33902653	rs6457749	T	C	C	0.170455	ADD	88	-0.287443	0.208961	-0.697	0.122114	0.172609
12187289	CD4	TRBV14	6	29850274	rs2523807	A	G	G	0.102273	ADD	88	0.317896	0.231101	-0.135055	0.770846	0.172612
12187290	CD4	TRBV14	6	29839268	rs886398	C	T	T	0.102273	ADD	88	0.317896	0.231101	-0.135055	0.770846	0.172612
12187292	CD4	TRBV14	6	29820047	rs2508050	T	C	C	0.102273	ADD	88	0.317896	0.231101	-0.135055	0.770846	0.172612
12187307	CD4	TRBV14	6	29830529	rs2517829	C	G	G	0.102273	ADD	88	0.317896	0.231101	-0.135055	0.770846	0.172612
12187620	CD8	TRBV2	6	28173219	rs1233708	G	A	A	0.335227	ADD	88	-0.213298	0.155064	-0.517218	0.0906211	0.172617
12188264	CD8	TRBV13	6	32671103	rs13192471	T	C	C	0.159091	ADD	88	0.248377	0.180569	-0.105533	0.602286	0.172628
12188265	CD8	TRBV13	6	32669817	rs76901383	T	C	C	0.159091	ADD	88	0.248377	0.180569	-0.105533	0.602286	0.172628
12188266	CD8	TRBV13	6	32670495	rs35120848	C	T	T	0.159091	ADD	88	0.248377	0.180569	-0.105533	0.602286	0.172628
12188275	CD8	TRBV13	6	32672903	rs35030589	G	A	A	0.159091	ADD	88	0.248377	0.180569	-0.105533	0.602286	0.172628
12188276	CD8	TRBV13	6	32665311	rs17206147	T	C	C	0.159091	ADD	88	0.248377	0.180569	-0.105533	0.602286	0.172628
12188277	CD8	TRBV13	6	32673569	rs112214454	A	G	G	0.159091	ADD	88	0.248377	0.180569	-0.105533	0.602286	0.172628
12188278	CD8	TRBV13	6	32672135	rs17499655	C	T	T	0.159091	ADD	88	0.248377	0.180569	-0.105533	0.602286	0.172628
12188281	CD8	TRBV13	6	32670414	rs66709408	C	T	T	0.159091	ADD	88	0.248377	0.180569	-0.105533	0.602286	0.172628
12188282	CD8	TRBV13	6	32670368	rs35406540	A	G	G	0.159091	ADD	88	0.248377	0.180569	-0.105533	0.602286	0.172628
12188457	CD4	TRAV39	6	32606595	SNPS_DQA1_1271_32606506_intron1_A	A	T	T	0.477273	ADD	88	-0.209378	0.152219	-0.507722	0.0889654	0.172631
12188458	CD4	TRAV39	6	32605258	AA_DQA1_-16_32605258_exon1_L	A	T	T	0.477273	ADD	88	-0.209378	0.152219	-0.507722	0.0889654	0.172631
12188463	CD4	TRAV39	6	32609292	SNPS_DQA1_4057_32609292_exon2	T	C	C	0.477273	ADD	88	-0.209378	0.152219	-0.507722	0.0889654	0.172631
12188464	CD4	TRAV39	6	32609295	SNPS_DQA1_4050_32609285_exon2	C	T	T	0.522727	ADD	88	0.209378	0.152219	-0.0889654	0.507722	0.172631
12188465	CD4	TRAV39	6	32607742	SNPS_DQA1_2506_32607741_intron1_AC	A	T	T	0.522727	ADD	88	0.209378	0.152219	-0.0889654	0.507722	0.172631
12188488	CD4	TRAV39	6	32609287	SNPS_DQA1_4049_32609284_exon2_C	A	T	T	0.522727	ADD	88	0.209378	0.152219	-0.0889654	0.507722	0.172631
12188489	CD4	TRAV39	6	32608351	SNPS_DQA1_3115_32608350_intron1	A	T	T	0.477273	ADD	88	-0.209378	0.152219	-0.507722	0.0889654	0.172631
12188490	CD4	TRAV39	6	32609290	AA_DQA1_69_32609285_exon2_AT	A	T	T	0.477273	ADD	88	-0.209378	0.152219	-0.507722	0.0889654	0.172631
12188506	CD4	TRAV39	6	32605257	SNPS_DQA1_22_32605257_exon1	A	C	C	0.477273	ADD	88	-0.209378	0.152219	-0.507722	0.0889654	0.172631
12188507	CD4	TRAV39	6	32605259	AA_DQA1_-16_32605258_exon1_M	A	T	T	0.522727	ADD	88	0.209378	0.152219	-0.0889654	0.507722	0.172631
12188508	CD4	TRAV39	6	32606325	SNPS_DQA1_1090_32606325_intron1	A	G	G	0.477273	ADD	88	-0.209378	0.152219	-0.507722	0.0889654	0.172631
12188509	CD4	TRAV39	6	32606592	SNPS_DQA1_1269_32606504_intron1_G	A	T	T	0.477273	ADD	88	-0.209378	0.152219	-0.507722	0.0889654	0.172631
12188519	CD4	TRBV27	6	30738468	rs544214625	G	A	A	0.0681818	ADD	88	0.421139	0.30617	-0.178942	1.02122	0.172631
12188520	CD4	TRAV39	6	32608349	SNPS_DQA1_3114_32608349_intron1	A	T	T	0.477273	ADD	88	-0.209378	0.152219	-0.507722	0.0889654	0.172631
12188521	CD4	TRAV39	6	32609293	AA_DQA1_69_32609285_exon2_L	A	T	T	0.522727	ADD	88	0.209378	0.152219	-0.0889654	0.507722	0.172631
12188522	CD4	TRAV39	6	32606586	SNPS_DQA1_1267_32606502_intron1_A	A	T	T	0.477273	ADD	88	-0.209378	0.152219	-0.507722	0.0889654	0.172631
12189147	CD8	TRAV2	6	33904869	rs12204020	A	T	T	0.142045	ADD	88	0.280639	0.204031	-0.119254	0.680533	0.172642
12189335	CD8	TRAV34	6	31262783	rs2524146	T	C	C	0.147727	ADD	88	0.252198	0.183355	-0.107171	0.611567	0.172645
12189352	CD8	TRAV34	6	31258846	rs2256583	T	C	C	0.147727	ADD	88	0.252198	0.183355	-0.107171	0.611567	0.172645
12189358	CD8	TRAV34	6	31256753	rs2524044	T	G	G	0.147727	ADD	88	0.252198	0.183355	-0.107171	0.611567	0.172645
12189359	CD8	TRAV34	6	31251895	rs2524057	A	G	G	0.147727	ADD	88	0.252198	0.183355	-0.107171	0.611567	0.172645
12189433	CD4	TRAV21	6	32739967	rs1383264	A	T	T	0.539773	ADD	88	-0.203031	0.14761	-0.492341	0.086279	0.172647
12189739	CD4	TRBV18	6	32677190	rs9275556	C	T	T	0.551136	ADD	88	-0.189393	0.137697	-0.459275	0.0804876	0.172653
12189740	CD4	TRBV18	6	32677199	rs9275557	C	T	T	0.551136	ADD	88	-0.189393	0.137697	-0.459275	0.0804876	0.172653
12189741	CD4	TRBV18	6	32674649	rs9275517	A	G	G	0.551136	ADD	88	-0.189393	0.137697	-0.459275	0.0804876	0.172653
12189801	CD4	TRBV18	6	32677938	rs9275565	T	C	C	0.551136	ADD	88	-0.189393	0.137697	-0.459275	0.0804876	0.172653
12189804	CD4	TRBV18	6	32678199	rs9275570	G	A	A	0.551136	ADD	88	-0.189393	0.137697	-0.459275	0.0804876	0.172653
12189805	CD4	TRBV18	6	32678477	rs3998157	C	A	A	0.551136	ADD	88	-0.189393	0.137697	-0.459275	0.0804876	0.172653
12189806	CD4	TRBV18	6	32679146	rs9275573	C	G	G	0.551136	ADD	88	-0.189393	0.137697	-0.459275	0.0804876	0.172653
12189807	CD4	TRBV18	6	32678999	rs9275572	A	G	G	0.551136	ADD	88	-0.189393	0.137697	-0.459275	0.0804876	0.172653
12189825	CD4	TRBV18	6	32678597	rs4273729	C	G	G	0.551136	ADD	88	-0.189393	0.137697	-0.459275	0.0804876	0.172653
12189828	CD4	TRBV18	6	32678136	rs9275569	C	T	T	0.551136	ADD	88	-0.189393	0.137697	-0.459275	0.0804876	0.172653
12189829	CD4	TRBV18	6	32678182	rs6932517	C	G	G	0.551136	ADD	88	-0.189393	0.137697	-0.459275	0.0804876	0.172653
12189837	CD4	TRBV18	6	32678131	rs9275567	A	G	G	0.551136	ADD	88	-0.189393	0.137697	-0.459275	0.0804876	0.172653
12189880	CD4	TRBV18	6	32675109	rs9275524	T	C	C	0.551136	ADD	88	-0.189393	0.137697	-0.459275	0.0804876	0.172653
12189881	CD4	TRBV18	6	32674643	rs9275516	A	G	G	0.551136	ADD	88	-0.189393	0.137697	-0.459275	0.0804876	0.172653
12189906	CD4	TRAV30	6	29716847	rs1633082	C	T	T	0.5	ADD	88	0.206137	0.14987	-0.0876037	0.499877	0.172654
12189909	CD4	TRAV30	6	29718094	rs733839	G	A	A	0.5	ADD	88	0.206137	0.14987	-0.0876037	0.499877	0.172654
12189910	CD4	TRAV30	6	29715762	rs1633086	G	A	A	0.5	ADD	88	0.206137	0.14987	-0.0876037	0.499877	0.172654
12190469	CD8	TRAV25	6	30765579	rs1264376	C	A	A	0.142045	ADD	88	-0.266923	0.194069	-0.647291	0.113446	0.172665
12190483	CD8	TRAV35	6	31058178	rs4947296	T	C	C	0.0852273	ADD	88	-0.349788	0.254318	-0.848243	0.148667	0.172666
12190508	CD8	TRAV35	6	31080718	rs4495304	T	C	C	0.0852273	ADD	88	-0.349788	0.254318	-0.848243	0.148667	0.172666
12190685	CD8	TRAV21	6	31111400	rs9263740	T	C	C	0.210227	ADD	88	0.245332	0.178374	-0.104275	0.59494	0.172671
12190699	CD8	TRAV35	6	30766194	rs12190167	G	A	A	0.130682	ADD	88	-0.288656	0.209874	-0.700001	0.122689	0.172671
12190700	CD8	TRAV35	6	30766244	rs12197154	T	C	C	0.130682	ADD	88	-0.288656	0.209874	-0.700001	0.122689	0.172671
12190706	CD4	TRBV19	6	32972690	rs592625	T	C	C	0.170455	ADD	88	0.281962	0.205007	-0.119844	0.683768	0.172671
12191071	CD8	TRAV10	6	28839529	rs3118367	T	C	C	0.0852273	ADD	88	-0.373934	0.271883	-0.906814	0.158946	0.172679
12191072	CD8	TRAV10	6	28855805	rs3135309	A	C	C	0.0852273	ADD	88	-0.373934	0.271883	-0.906814	0.158946	0.172679
12191073	CD8	TRAV10	6	28753646	rs1311918	C	T	T	0.0852273	ADD	88	-0.373934	0.271883	-0.906814	0.158946	0.172679
12191074	CD8	TRAV10	6	28795856	rs3135296	A	T	T	0.0852273	ADD	88	-0.373934	0.271883	-0.906814	0.158946	0.172679
12191075	CD8	TRAV10	6	28838629	rs3132392	T	C	C	0.0852273	ADD	88	-0.373934	0.271883	-0.906814	0.158946	0.172679
12191076	CD8	TRAV10	6	28833101	rs539591970	T	G	G	0.0852273	ADD	88	-0.373934	0.271883	-0.906814	0.158946	0.172679
12191077	CD8	TRAV10	6	28857630	rs3135313	G	C	C	0.0852273	ADD	88	-0.373934	0.271883	-0.906814	0.158946	0.172679
12191078	CD8	TRAV10	6	28712663	rs1233579	A	G	G	0.0852273	ADD	88	-0.373934	0.271883	-0.906814	0.158946	0.172679
12191079	CD8	TRAV10	6	28745452	rs1233619	G	A	A	0.0852273	ADD	88	-0.373934	0.271883	-0.906814	0.158946	0.172679
12191080	CD8	TRAV10	6	28734676	rs1233604	G	A	A	0.0852273	ADD	88	-0.373934	0.271883	-0.906814	0.158946	0.172679
12191081	CD8	TRAV10	6	28801168	rs3132376	G	A	A	0.0852273	ADD	88	-0.373934	0.271883	-0.906814	0.158946	0.172679
12191082	CD8	TRAV10	6	28856689	rs3135310	A	G	G	0.0852273	ADD	88	-0.373934	0.271883	-0.906814	0.158946	0.172679
12191083	CD8	TRAV10	6	28839709	rs3135305	A	G	G	0.0852273	ADD	88	-0.373934	0.271883	-0.906814	0.158946	0.172679
12191084	CD8	TRAV10	6	28824397	rs3135300	T	A	A	0.0852273	ADD	88	-0.373934	0.271883	-0.906814	0.158946	0.172679
12191087	CD8	TRAV10	6	28776117	rs4324798	G	A	A	0.0852273	ADD	88	-0.373934	0.271883	-0.906814	0.158946	0.172679
12191091	CD8	TRAV10	6	28923367	rs3130845	A	G	G	0.0852273	ADD	88	-0.373934	0.271883	-0.906814	0.158946	0.172679
12191092	CD8	TRAV10	6	28948092	rs3130837	G	T	T	0.0852273	ADD	88	-0.373934	0.271883	-0.906814	0.158946	0.172679
12191093	CD8	TRAV10	6	29057639	rs3129788	G	A	A	0.0852273	ADD	88	-0.373934	0.271883	-0.906814	0.158946	0.172679
12191094	CD8	TRAV10	6	28998449	rs3129798	G	T	T	0.0852273	ADD	88	-0.373934	0.271883	-0.906814	0.158946	0.172679
12191097	CD8	TRAV10	6	28731188	rs1233599	T	G	G	0.0852273	ADD	88	-0.373934	0.271883	-0.906814	0.158946	0.172679
12191098	CD8	TRAV10	6	28802149	rs3118357	G	A	A	0.0852273	ADD	88	-0.373934	0.271883	-0.906814	0.158946	0.172679
12191102	CD8	TRAV10	6	28954293	rs3129791	G	A	A	0.0852273	ADD	88	-0.373934	0.271883	-0.906814	0.158946	0.172679
12191103	CD8	TRAV10	6	28920972	rs3131073	G	A	A	0.0852273	ADD	88	-0.373934	0.271883	-0.906814	0.158946	0.172679
12191104	CD8	TRAV10	6	29022499	rs3117141	A	T	T	0.0852273	ADD	88	-0.373934	0.271883	-0.906814	0.158946	0.172679
12191105	CD8	TRAV10	6	29031142	rs3117143	C	A	A	0.0852273	ADD	88	-0.373934	0.271883	-0.906814	0.158946	0.172679
12191106	CD8	TRAV10	6	28891176	rs2230683	T	C	C	0.0852273	ADD	88	-0.373934	0.271883	-0.906814	0.158946	0.172679
12191107	CD8	TRAV10	6	28898287	rs3118361	C	T	T	0.0852273	ADD	88	-0.373934	0.271883	-0.906814	0.158946	0.172679
12191108	CD8	TRAV10	6	28905791	rs3130895	G	A	A	0.0852273	ADD	88	-0.373934	0.271883	-0.906814	0.158946	0.172679
12191109	CD8	TRAV10	6	28803291	rs9257248	C	T	T	0.0852273	ADD	88	-0.373934	0.271883	-0.906814	0.158946	0.172679
12191110	CD8	TRAV10	6	28717178	rs1311913	G	C	C	0.0852273	ADD	88	-0.373934	0.271883	-0.906814	0.158946	0.172679
12191111	CD8	TRAV10	6	28793915	rs3135295	T	C	C	0.0852273	ADD	88	-0.373934	0.271883	-0.906814	0.158946	0.172679
12191112	CD8	TRAV10	6	28768698	rs7767099	C	T	T	0.0852273	ADD	88	-0.373934	0.271883	-0.906814	0.158946	0.172679
12191113	CD8	TRAV10	6	28775564	rs3131343	G	A	A	0.0852273	ADD	88	-0.373934	0.271883	-0.906814	0.158946	0.172679
12191114	CD8	TRAV10	6	28983887	rs3130896	A	G	G	0.0852273	ADD	88	-0.373934	0.271883	-0.906814	0.158946	0.172679
12191115	CD8	TRAV10	6	28974265	rs3129794	G	T	T	0.0852273	ADD	88	-0.373934	0.271883	-0.906814	0.158946	0.172679
12191116	CD8	TRAV10	6	28980707	rs3130893	A	G	G	0.0852273	ADD	88	-0.373934	0.271883	-0.906814	0.158946	0.172679
12191117	CD8	TRAV10	6	28981519	rs3130894	G	C	C	0.0852273	ADD	88	-0.373934	0.271883	-0.906814	0.158946	0.172679
12191118	CD8	TRAV10	6	28982272	rs3131081	C	T	T	0.0852273	ADD	88	-0.373934	0.271883	-0.906814	0.158946	0.172679
12191119	CD8	TRAV10	6	28779878	rs3131340	T	G	G	0.0852273	ADD	88	-0.373934	0.271883	-0.906814	0.158946	0.172679
12191120	CD8	TRAV10	6	28723841	rs9257136	A	C	C	0.0852273	ADD	88	-0.373934	0.271883	-0.906814	0.158946	0.172679
12191121	CD8	TRAV30	6	29757995	rs1611196	T	C	C	0.306818	ADD	88	0.244262	0.1776	-0.103827	0.592351	0.172679
12191122	CD8	TRAV10	6	28831021	rs3132389	T	G	G	0.0852273	ADD	88	-0.373934	0.271883	-0.906814	0.158946	0.172679
12191372	CD4	TRAV30	6	31432125	rs2284178	C	T	T	0.4375	ADD	88	0.22744	0.165369	-0.0966785	0.551558	0.172682
12191376	CD4	TRAV30	6	31430799	rs2596473	G	T	T	0.4375	ADD	88	0.22744	0.165369	-0.0966785	0.551558	0.172682
12191779	CD8	TRAV30	6	31239171	AA_C_99_31239105_exon3_WY	A	T	T	0.6875	ADD	88	-0.222401	0.161707	-0.539341	0.09454	0.172687
12191783	CD8	TRAV30	6	31239173	AA_C_99_31239105_exon3_Yx	A	T	T	0.6875	ADD	88	-0.222401	0.161707	-0.539341	0.09454	0.172687
12191820	CD8	TRAV30	6	31239172	AA_C_99_31239105_exon3_Y	A	T	T	0.6875	ADD	88	-0.222401	0.161707	-0.539341	0.09454	0.172687
12191821	CD8	TRAV30	6	31239146	AA_C_99_31239105_exon3_CFS	A	T	T	0.3125	ADD	88	0.222401	0.161707	-0.09454	0.539341	0.172687
12191996	CD4	TRAV30	6	29782331	rs11753629	G	A	A	0.147727	ADD	88	-0.269422	0.195899	-0.653377	0.114533	0.172691
12192009	CD8	TRAV4	6	28408258	rs916403	A	G	G	0.505682	ADD	88	0.205485	0.149409	-0.087352	0.498321	0.172691
12192010	CD8	TRAV4	6	28411220	rs2531803	T	G	G	0.505682	ADD	88	0.205485	0.149409	-0.087352	0.498321	0.172691
12192199	CD4	TRAV39	6	29969513	rs9261085	T	C	C	0.0511364	ADD	88	0.4362	0.317167	-0.185436	1.05784	0.172695
12192204	CD4	TRAV39	6	29967736	rs6924097	A	G	G	0.0511364	ADD	88	0.4362	0.317167	-0.185436	1.05784	0.172695
12192205	CD4	TRAV39	6	29985488	rs9261147	A	G	G	0.0511364	ADD	88	0.4362	0.317167	-0.185436	1.05784	0.172695
12192206	CD4	TRAV39	6	29967990	rs9261058	G	A	A	0.0511364	ADD	88	0.4362	0.317167	-0.185436	1.05784	0.172695
12192208	CD4	TRAV39	6	29988439	rs3891157	T	G	G	0.0511364	ADD	88	0.4362	0.317167	-0.185436	1.05784	0.172695
12192210	CD4	TRAV39	6	29966465	rs9261037	A	G	G	0.0511364	ADD	88	0.4362	0.317167	-0.185436	1.05784	0.172695
12192212	CD4	TRAV39	6	29962517	rs543555496	C	T	T	0.0511364	ADD	88	0.4362	0.317167	-0.185436	1.05784	0.172695
12192213	CD4	TRAV39	6	29992973	rs9261159	G	A	A	0.0511364	ADD	88	0.4362	0.317167	-0.185436	1.05784	0.172695
12192215	CD4	TRAV39	6	30017629	rs9261242	T	A	A	0.0511364	ADD	88	0.4362	0.317167	-0.185436	1.05784	0.172695
12192456	CD4	TRBV27	6	28494327	rs445870	A	G	G	0.323864	ADD	88	0.212154	0.154262	-0.0901933	0.514501	0.172699
12192585	CD4	TRBV18	6	33049280	SNPS_DPB1_5462_33049280_intron2	A	T	T	0.0568182	ADD	88	0.453922	0.330059	-0.192982	1.10083	0.172703
12192792	CD4	TRAV19	6	32578278	rs2858863	C	T	T	0.232955	ADD	88	0.243053	0.176733	-0.103337	0.589444	0.172708
12192797	CD8	TRBV16	6	32204433	rs693797	T	C	C	0.380682	ADD	88	0.156701	0.113943	-0.0666227	0.380024	0.172708
12192798	CD4	TRAV19	6	32573629	rs75324027	A	G	G	0.232955	ADD	88	0.243053	0.176733	-0.103337	0.589444	0.172708
12192799	CD4	TRAV19	6	32574479	rs617058	G	T	T	0.232955	ADD	88	0.243053	0.176733	-0.103337	0.589444	0.172708
12192800	CD4	TRAV19	6	32582075	rs642093	G	A	A	0.232955	ADD	88	0.243053	0.176733	-0.103337	0.589444	0.172708
12192804	CD4	TRAV19	6	32583401	rs7760731	C	A	A	0.232955	ADD	88	0.243053	0.176733	-0.103337	0.589444	0.172708
12192816	CD4	TRAV4	6	31298681	rs9265572	G	A	A	0.755682	ADD	88	-0.227987	0.165778	-0.552905	0.0969316	0.172709
12192824	CD4	TRAV4	6	31300571	rs9265658	T	C	C	0.755682	ADD	88	-0.227987	0.165778	-0.552905	0.0969316	0.172709
12193195	CD4	TRAV5	6	32698800	rs7771946	C	T	T	0.738636	ADD	88	-0.220231	0.16014	-0.5341	0.0936386	0.172715
12193257	CD8	TRAV3	6	31265314	rs2524123	T	C	C	0.284091	ADD	88	-0.223633	0.162614	-0.542352	0.0950853	0.172715
12193339	CD8	TRAV3	6	32899296	rs154978	C	T	T	0.505682	ADD	88	0.197482	0.143599	-0.0839673	0.478932	0.172717
12193435	CD4	TRBV13	6	33904190	rs9368786	C	T	T	0.431818	ADD	88	0.21223	0.154325	-0.0902402	0.514701	0.17272
12194009	CD4	TRAV27	6	30129676	rs2523734	A	C	C	0.153409	ADD	88	-0.277797	0.202006	-0.673721	0.118128	0.172729
12194010	CD4	TRAV27	6	30131515	rs2523733	C	A	A	0.153409	ADD	88	-0.277797	0.202006	-0.673721	0.118128	0.172729
12194548	CD4	TRAV35	6	28046478	rs172164	A	G	G	0.0852273	ADD	88	-0.354111	0.257503	-0.858807	0.150585	0.172734
12195121	CD8	TRBV18	6	31412513	rs2395004	G	C	C	0.448864	ADD	88	-0.197402	0.143549	-0.478752	0.0839491	0.172741
12195151	CD4	TRAV6	6	29932897	rs3903160	G	A	A	0.318182	ADD	88	-0.216464	0.157411	-0.524983	0.0920559	0.172741
12195876	CD8	TRAV27	6	30526845	rs2516647	T	G	G	0.630682	ADD	88	0.202485	0.147249	-0.0861167	0.491088	0.172749
12196297	CD8	TRBV14	6	31540141	rs2239704	A	C	C	0.590909	ADD	88	0.200364	0.145707	-0.0852158	0.485944	0.172751
12196298	CD8	TRBV14	6	31529883	rs2516390	C	T	T	0.590909	ADD	88	0.200364	0.145707	-0.0852158	0.485944	0.172751
12196299	CD8	TRBV14	6	31531215	rs928815	T	G	G	0.590909	ADD	88	0.200364	0.145707	-0.0852158	0.485944	0.172751
12196300	CD8	TRBV14	6	31533378	rs2857602	G	A	A	0.590909	ADD	88	0.200364	0.145707	-0.0852158	0.485944	0.172751
12196301	CD8	TRBV14	6	31535074	rs1121800	A	T	T	0.590909	ADD	88	0.200364	0.145707	-0.0852158	0.485944	0.172751
12196302	CD8	TRBV14	6	31536224	rs2844484	A	G	G	0.590909	ADD	88	0.200364	0.145707	-0.0852158	0.485944	0.172751
12196393	CD8	TRAV16	6	29910460	SNPS_A_130_29910460_intron1	T	C	C	0.244318	ADD	88	0.203465	0.147963	-0.0865361	0.493466	0.172753
12196501	CD4	TRBV28	6	32605943	SNPS_DQA1_708_32605943_intron1	A	G	G	0.443182	ADD	88	-0.224877	0.163534	-0.545398	0.0956443	0.172755
12196502	CD4	TRBV28	6	32606005	SNPS_DQA1_770_32606005_intron1	A	G	G	0.556818	ADD	88	0.224877	0.163534	-0.0956443	0.545398	0.172755
12196504	CD4	TRBV28	6	32608601	SNPS_DQA1_3366_32608601_intron1	A	T	T	0.443182	ADD	88	-0.224877	0.163534	-0.545398	0.0956443	0.172755
12196505	CD4	TRBV28	6	32607456	SNPS_DQA1_2221_32607456_intron1	C	T	T	0.556818	ADD	88	0.224877	0.163534	-0.0956443	0.545398	0.172755
12196506	CD4	TRBV28	6	32607473	SNPS_DQA1_2238_32607473_intron1	A	T	T	0.556818	ADD	88	0.224877	0.163534	-0.0956443	0.545398	0.172755
12196507	CD4	TRBV28	6	32607495	SNPS_DQA1_2260_32607495_intron1	G	C	C	0.556818	ADD	88	0.224877	0.163534	-0.0956443	0.545398	0.172755
12196508	CD4	TRBV28	6	32607392	SNPS_DQA1_2157_32607392_intron1	T	C	C	0.556818	ADD	88	0.224877	0.163534	-0.0956443	0.545398	0.172755
12196512	CD4	TRBV28	6	32605274	SNPS_DQA1_39_32605274_exon1	T	C	C	0.556818	ADD	88	0.224877	0.163534	-0.0956443	0.545398	0.172755
12196513	CD4	TRBV28	6	32605380	SNPS_DQA1_145_32605380_intron1	T	G	G	0.556818	ADD	88	0.224877	0.163534	-0.0956443	0.545398	0.172755
12196514	CD4	TRBV28	6	32605437	SNPS_DQA1_202_32605437_intron1	C	G	G	0.556818	ADD	88	0.224877	0.163534	-0.0956443	0.545398	0.172755
12196515	CD4	TRBV28	6	32606890	SNPS_DQA1_1653_32606888_intron1_T	A	T	T	0.556818	ADD	88	0.224877	0.163534	-0.0956443	0.545398	0.172755
12196516	CD4	TRBV28	6	32608510	SNPS_DQA1_3275_32608510_intron1	A	T	T	0.556818	ADD	88	0.224877	0.163534	-0.0956443	0.545398	0.172755
12196517	CD4	TRBV28	6	32608687	SNPS_DQA1_3452_32608687_intron1	A	G	G	0.556818	ADD	88	0.224877	0.163534	-0.0956443	0.545398	0.172755
12196518	CD4	TRBV28	6	32608599	SNPS_DQA1_3364_32608599_intron1	A	T	T	0.443182	ADD	88	-0.224877	0.163534	-0.545398	0.0956443	0.172755
12196519	CD4	TRBV28	6	32608600	SNPS_DQA1_3365_32608600_intron1	A	T	T	0.443182	ADD	88	-0.224877	0.163534	-0.545398	0.0956443	0.172755
12196520	CD4	TRBV28	6	32606324	SNPS_DQA1_1089_32606324_intron1	T	C	C	0.556818	ADD	88	0.224877	0.163534	-0.0956443	0.545398	0.172755
12196522	CD4	TRBV28	6	32610505	SNPS_DQA1_5268_32610503_exon4	A	G	G	0.556818	ADD	88	0.224877	0.163534	-0.0956443	0.545398	0.172755
12196523	CD4	TRBV28	6	32610172	SNPS_DQA1_4917_32610152_intron3_G	A	T	T	0.443182	ADD	88	-0.224877	0.163534	-0.545398	0.0956443	0.172755
12196524	CD4	TRBV28	6	32610174	SNPS_DQA1_4919_32610154_intron3_C	A	T	T	0.443182	ADD	88	-0.224877	0.163534	-0.545398	0.0956443	0.172755
12196527	CD4	TRBV28	6	32605525	SNPS_DQA1_290_32605525_intron1	C	T	T	0.556818	ADD	88	0.224877	0.163534	-0.0956443	0.545398	0.172755
12196528	CD4	TRBV28	6	32610164	SNPS_DQA1_4929_32610164_intron3	A	T	T	0.443182	ADD	88	-0.224877	0.163534	-0.545398	0.0956443	0.172755
12196531	CD4	TRBV28	6	32609393	SNPS_DQA1_4158_32609393_intron2	A	G	G	0.443182	ADD	88	-0.224877	0.163534	-0.545398	0.0956443	0.172755
12196537	CD4	TRBV28	6	32609519	SNPS_DQA1_4284_32609519_intron2	G	T	T	0.556818	ADD	88	0.224877	0.163534	-0.0956443	0.545398	0.172755
12196538	CD4	TRBV28	6	32609520	SNPS_DQA1_4285_32609520_intron2	C	T	T	0.556818	ADD	88	0.224877	0.163534	-0.0956443	0.545398	0.172755
12196539	CD4	TRBV28	6	32610017	SNPS_DQA1_4780_32610015_exon3_C	A	T	T	0.443182	ADD	88	-0.224877	0.163534	-0.545398	0.0956443	0.172755
12196540	CD4	TRBV28	6	32609395	SNPS_DQA1_4160_32609395_intron2	T	G	G	0.443182	ADD	88	-0.224877	0.163534	-0.545398	0.0956443	0.172755
12196542	CD4	TRBV28	6	32610162	SNPS_DQA1_4927_32610162_intron3	A	T	T	0.443182	ADD	88	-0.224877	0.163534	-0.545398	0.0956443	0.172755
12196543	CD4	TRBV28	6	32610163	SNPS_DQA1_4928_32610163_intron3	A	T	T	0.443182	ADD	88	-0.224877	0.163534	-0.545398	0.0956443	0.172755
12196546	CD4	TRBV28	6	32608986	SNPS_DQA1_3751_32608986_intron1	A	T	T	0.443182	ADD	88	-0.224877	0.163534	-0.545398	0.0956443	0.172755
12196547	CD4	TRBV28	6	32608987	SNPS_DQA1_3752_32608987_intron1	A	G	G	0.556818	ADD	88	0.224877	0.163534	-0.0956443	0.545398	0.172755
12196548	CD4	TRBV28	6	32608894	SNPS_DQA1_3659_32608894_intron1	G	T	T	0.556818	ADD	88	0.224877	0.163534	-0.0956443	0.545398	0.172755
12196549	CD4	TRBV28	6	32606046	SNPS_DQA1_811_32606046_intron1	A	C	C	0.556818	ADD	88	0.224877	0.163534	-0.0956443	0.545398	0.172755
12196550	CD4	TRBV28	6	32609705	SNPS_DQA1_4469_32609704_intron2	C	T	T	0.443182	ADD	88	-0.224877	0.163534	-0.545398	0.0956443	0.172755
12196551	CD4	TRBV28	6	32609316	AA_DQA1_76_32609306_exon2_M	A	T	T	0.443182	ADD	88	-0.224877	0.163534	-0.545398	0.0956443	0.172755
12196552	CD4	TRBV28	6	32606176	SNPS_DQA1_941_32606176_intron1	A	T	T	0.556818	ADD	88	0.224877	0.163534	-0.0956443	0.545398	0.172755
12196556	CD4	TRBV28	6	32608941	SNPS_DQA1_3702_32608937_intron1_T	A	T	T	0.443182	ADD	88	-0.224877	0.163534	-0.545398	0.0956443	0.172755
12196562	CD4	TRBV28	6	32609261	AA_DQA1_61_32609261_exon2_F	A	T	T	0.556818	ADD	88	0.224877	0.163534	-0.0956443	0.545398	0.172755
12196563	CD4	TRBV28	6	32609270	AA_DQA1_64_32609270_exon2_R	A	T	T	0.443182	ADD	88	-0.224877	0.163534	-0.545398	0.0956443	0.172755
12196566	CD4	TRBV28	6	32609272	AA_DQA1_56_32609246_exon2_G	A	T	T	0.443182	ADD	88	-0.224877	0.163534	-0.545398	0.0956443	0.172755
12196567	CD4	TRBV28	6	32609276	AA_DQA1_66_32609276_exon2_I	A	T	T	0.556818	ADD	88	0.224877	0.163534	-0.0956443	0.545398	0.172755
12196570	CD4	TRBV28	6	32609279	AA_DQA1_61_32609261_exon2_G	A	T	T	0.443182	ADD	88	-0.224877	0.163534	-0.545398	0.0956443	0.172755
12196571	CD4	TRBV28	6	32606475	SNPS_DQA1_1240_32606475_intron1	A	C	C	0.443182	ADD	88	-0.224877	0.163534	-0.545398	0.0956443	0.172755
12196572	CD4	TRBV28	6	32606479	SNPS_DQA1_1244_32606479_intron1	A	G	G	0.443182	ADD	88	-0.224877	0.163534	-0.545398	0.0956443	0.172755
12196573	CD4	TRBV28	6	32606579	SNPS_DQA1_1344_32606579_intron1	A	G	G	0.443182	ADD	88	-0.224877	0.163534	-0.545398	0.0956443	0.172755
12196574	CD4	TRBV28	6	32606580	SNPS_DQA1_1345_32606580_intron1	A	G	G	0.443182	ADD	88	-0.224877	0.163534	-0.545398	0.0956443	0.172755
12196575	CD4	TRBV28	6	32606585	SNPS_DQA1_1266_32606501_intron1_G	A	T	T	0.443182	ADD	88	-0.224877	0.163534	-0.545398	0.0956443	0.172755
12196576	CD4	TRBV28	6	32609111	AA_DQA1_11_32609111_exon2	A	T	T	0.556818	ADD	88	0.224877	0.163534	-0.0956443	0.545398	0.172755
12196577	CD4	TRBV28	6	32607011	SNPS_DQA1_1776_32607011_intron1	T	G	G	0.443182	ADD	88	-0.224877	0.163534	-0.545398	0.0956443	0.172755
12196578	CD4	TRBV28	6	32607040	SNPS_DQA1_1805_32607040_intron1	A	T	T	0.443182	ADD	88	-0.224877	0.163534	-0.545398	0.0956443	0.172755
12196579	CD4	TRBV28	6	32607045	SNPS_DQA1_1810_32607045_intron1	A	G	G	0.443182	ADD	88	-0.224877	0.163534	-0.545398	0.0956443	0.172755
12196584	CD4	TRBV28	6	32609253	AA_DQA1_52_32609234_exon2_S	A	T	T	0.443182	ADD	88	-0.224877	0.163534	-0.545398	0.0956443	0.172755
12196587	CD4	TRBV28	6	32608743	SNPS_DQA1_3508_32608743_intron1	C	T	T	0.443182	ADD	88	-0.224877	0.163534	-0.545398	0.0956443	0.172755
12196589	CD4	TRBV28	6	32605183	HLA_DQA1*01	A	T	T	0.443182	ADD	88	-0.224877	0.163534	-0.545398	0.0956443	0.172755
12196590	CD4	TRBV28	6	32609214	SNPS_DQA1_3978_32609213_exon2	C	T	T	0.556818	ADD	88	0.224877	0.163534	-0.0956443	0.545398	0.172755
12196591	CD4	TRBV28	6	32609222	AA_DQA1_48_32609222_exon2	A	T	T	0.443182	ADD	88	-0.224877	0.163534	-0.545398	0.0956443	0.172755
12196592	CD4	TRBV28	6	32608018	SNPS_DQA1_2783_32608018_intron1	C	T	T	0.443182	ADD	88	-0.224877	0.163534	-0.545398	0.0956443	0.172755
12196593	CD4	TRBV28	6	32607733	SNPS_DQA1_2498_32607733_intron1	C	T	T	0.556818	ADD	88	0.224877	0.163534	-0.0956443	0.545398	0.172755
12196594	CD4	TRBV28	6	32607739	SNPS_DQA1_2504_32607739_intron1	A	G	G	0.443182	ADD	88	-0.224877	0.163534	-0.545398	0.0956443	0.172755
12196595	CD4	TRBV28	6	32609280	SNPS_DQA1_4026_32609261_exon2	G	T	T	0.556818	ADD	88	0.224877	0.163534	-0.0956443	0.545398	0.172755
12196603	CD4	TRBV28	6	32605754	SNPS_DQA1_519_32605754_intron1	A	T	T	0.443182	ADD	88	-0.224877	0.163534	-0.545398	0.0956443	0.172755
12196604	CD4	TRBV28	6	32605759	SNPS_DQA1_524_32605759_intron1	A	T	T	0.443182	ADD	88	-0.224877	0.163534	-0.545398	0.0956443	0.172755
12196605	CD4	TRBV28	6	32610186	SNPS_DQA1_4951_32610186_intron3	A	C	C	0.556818	ADD	88	0.224877	0.163534	-0.0956443	0.545398	0.172755
12196606	CD4	TRBV28	6	32608190	SNPS_DQA1_2953_32608188_intron1_T	A	T	T	0.556818	ADD	88	0.224877	0.163534	-0.0956443	0.545398	0.172755
12196607	CD4	TRBV28	6	32607990	SNPS_DQA1_2755_32607990_intron1	G	C	C	0.556818	ADD	88	0.224877	0.163534	-0.0956443	0.545398	0.172755
12196608	CD4	TRBV28	6	32609257	AA_DQA1_53_32609237_exon2_KX	A	T	T	0.443182	ADD	88	-0.224877	0.163534	-0.545398	0.0956443	0.172755
12196609	CD4	TRBV28	6	32609241	AA_DQA1_47_32609219_exon2_R	A	T	T	0.443182	ADD	88	-0.224877	0.163534	-0.545398	0.0956443	0.172755
12196611	CD4	TRBV28	6	32608716	SNPS_DQA1_3481_32608716_intron1	C	T	T	0.556818	ADD	88	0.224877	0.163534	-0.0956443	0.545398	0.172755
12196612	CD4	TRBV28	6	32608826	SNPS_DQA1_3591_32608826_intron1	C	T	T	0.556818	ADD	88	0.224877	0.163534	-0.0956443	0.545398	0.172755
12196615	CD4	TRBV28	6	32605738	SNPS_DQA1_503_32605738_intron1	A	G	G	0.443182	ADD	88	-0.224877	0.163534	-0.545398	0.0956443	0.172755
12196616	CD4	TRBV28	6	32609269	AA_DQA1_56_32609246_exon2_.R	A	T	T	0.556818	ADD	88	0.224877	0.163534	-0.0956443	0.545398	0.172755
12196617	CD4	TRBV28	6	32609265	AA_DQA1_55_32609243_exon2_R	A	T	T	0.556818	ADD	88	0.224877	0.163534	-0.0956443	0.545398	0.172755
12196618	CD4	TRBV28	6	32609267	SNPS_DQA1_4010_32609245_exon2_G	A	T	T	0.443182	ADD	88	-0.224877	0.163534	-0.545398	0.0956443	0.172755
12196619	CD4	TRBV28	6	32609318	AA_DQA1_80_32609318_exon2_S	A	T	T	0.556818	ADD	88	0.224877	0.163534	-0.0956443	0.545398	0.172755
12196620	CD4	TRBV28	6	32606490	SNPS_DQA1_1255_32606490_intron1	A	G	G	0.443182	ADD	88	-0.224877	0.163534	-0.545398	0.0956443	0.172755
12196621	CD4	TRBV28	6	32609376	SNPS_DQA1_4141_32609376_intron2	A	T	T	0.443182	ADD	88	-0.224877	0.163534	-0.545398	0.0956443	0.172755
12196622	CD4	TRBV28	6	32606944	SNPS_DQA1_1709_32606944_intron1	C	T	T	0.443182	ADD	88	-0.224877	0.163534	-0.545398	0.0956443	0.172755
12196623	CD4	TRBV28	6	32609213	AA_DQA1_45_32609213_exon2	A	T	T	0.556818	ADD	88	0.224877	0.163534	-0.0956443	0.545398	0.172755
12196624	CD4	TRBV28	6	32606837	SNPS_DQA1_1602_32606837_intron1	A	C	C	0.556818	ADD	88	0.224877	0.163534	-0.0956443	0.545398	0.172755
12196625	CD4	TRBV28	6	32609132	AA_DQA1_18_32609132_exon2	A	T	T	0.556818	ADD	88	0.224877	0.163534	-0.0956443	0.545398	0.172755
12196626	CD4	TRBV28	6	32609133	SNPS_DQA1_3897_32609132_exon2	T	C	C	0.556818	ADD	88	0.224877	0.163534	-0.0956443	0.545398	0.172755
12196627	CD4	TRBV28	6	32609113	SNPS_DQA1_3876_32609111_exon2	A	G	G	0.443182	ADD	88	-0.224877	0.163534	-0.545398	0.0956443	0.172755
12196628	CD4	TRBV28	6	32606797	SNPS_DQA1_1562_32606797_intron1	T	C	C	0.556818	ADD	88	0.224877	0.163534	-0.0956443	0.545398	0.172755
12196629	CD4	TRBV28	6	32609242	SNPS_DQA1_4007_32609242_exon2	A	G	G	0.443182	ADD	88	-0.224877	0.163534	-0.545398	0.0956443	0.172755
12196630	CD4	TRBV28	6	32610115	SNPS_DQA1_4880_32610115_intron3	A	C	C	0.556818	ADD	88	0.224877	0.163534	-0.0956443	0.545398	0.172755
12196631	CD4	TRBV28	6	32610176	SNPS_DQA1_4921_32610156_intron3_C	A	T	T	0.443182	ADD	88	-0.224877	0.163534	-0.545398	0.0956443	0.172755
12196632	CD4	TRBV28	6	32608189	SNPS_DQA1_2953_32608188_intron1_A	A	T	T	0.443182	ADD	88	-0.224877	0.163534	-0.545398	0.0956443	0.172755
12196633	CD4	TRBV28	6	32610222	SNPS_DQA1_4987_32610222_intron3	T	C	C	0.556818	ADD	88	0.224877	0.163534	-0.0956443	0.545398	0.172755
12196634	CD4	TRBV28	6	32610228	SNPS_DQA1_4993_32610228_intron3	A	G	G	0.556818	ADD	88	0.224877	0.163534	-0.0956443	0.545398	0.172755
12196636	CD4	TRBV28	6	32606952	SNPS_DQA1_1717_32606952_intron1	T	C	C	0.556818	ADD	88	0.224877	0.163534	-0.0956443	0.545398	0.172755
12196637	CD4	TRBV28	6	32607049	SNPS_DQA1_1814_32607049_intron1	A	T	T	0.556818	ADD	88	0.224877	0.163534	-0.0956443	0.545398	0.172755
12196638	CD4	TRBV28	6	32607144	SNPS_DQA1_1909_32607144_intron1	A	G	G	0.443182	ADD	88	-0.224877	0.163534	-0.545398	0.0956443	0.172755
12196639	CD4	TRBV28	6	32606812	SNPS_DQA1_1577_32606812_intron1	T	C	C	0.556818	ADD	88	0.224877	0.163534	-0.0956443	0.545398	0.172755
12196640	CD4	TRBV28	6	32608308	SNPS_DQA1_3073_32608308_intron1	T	C	C	0.556818	ADD	88	0.224877	0.163534	-0.0956443	0.545398	0.172755
12196641	CD4	TRBV28	6	32608686	SNPS_DQA1_3451_32608686_intron1	C	T	T	0.556818	ADD	88	0.224877	0.163534	-0.0956443	0.545398	0.172755
12196642	CD4	TRBV28	6	32608635	SNPS_DQA1_3400_32608635_intron1	A	G	G	0.556818	ADD	88	0.224877	0.163534	-0.0956443	0.545398	0.172755
12196643	CD4	TRBV28	6	32608336	SNPS_DQA1_3101_32608336_intron1	C	G	G	0.556818	ADD	88	0.224877	0.163534	-0.0956443	0.545398	0.172755
12196644	CD4	TRBV28	6	32607931	SNPS_DQA1_2696_32607931_intron1	C	T	T	0.556818	ADD	88	0.224877	0.163534	-0.0956443	0.545398	0.172755
12196645	CD4	TRBV28	6	32607833	SNPS_DQA1_2598_32607833_intron1	A	G	G	0.556818	ADD	88	0.224877	0.163534	-0.0956443	0.545398	0.172755
12196646	CD4	TRBV28	6	32607863	SNPS_DQA1_2628_32607863_intron1	T	C	C	0.443182	ADD	88	-0.224877	0.163534	-0.545398	0.0956443	0.172755
12196647	CD4	TRBV28	6	32607930	SNPS_DQA1_2695_32607930_intron1	G	T	T	0.443182	ADD	88	-0.224877	0.163534	-0.545398	0.0956443	0.172755
12196648	CD4	TRBV28	6	32606601	SNPS_DQA1_1275_32606510_intron1_A	A	T	T	0.443182	ADD	88	-0.224877	0.163534	-0.545398	0.0956443	0.172755
12196649	CD4	TRBV28	6	32606578	SNPS_DQA1_1264_32606499_intron1_G	A	T	T	0.443182	ADD	88	-0.224877	0.163534	-0.545398	0.0956443	0.172755
12196650	CD4	TRBV28	6	32606598	SNPS_DQA1_1273_32606508_intron1_G	A	T	T	0.443182	ADD	88	-0.224877	0.163534	-0.545398	0.0956443	0.172755
12196651	CD4	TRBV28	6	32606532	SNPS_DQA1_1297_32606532_intron1	A	G	G	0.443182	ADD	88	-0.224877	0.163534	-0.545398	0.0956443	0.172755
12196652	CD4	TRBV28	6	32606539	SNPS_DQA1_1304_32606539_intron1	A	G	G	0.443182	ADD	88	-0.224877	0.163534	-0.545398	0.0956443	0.172755
12196653	CD4	TRBV28	6	32608309	SNPS_DQA1_3074_32608309_intron1	A	G	G	0.443182	ADD	88	-0.224877	0.163534	-0.545398	0.0956443	0.172755
12196654	CD4	TRBV28	6	32607719	SNPS_DQA1_2482_32607717_intron1_C	A	T	T	0.443182	ADD	88	-0.224877	0.163534	-0.545398	0.0956443	0.172755
12196655	CD4	TRBV28	6	32607951	SNPS_DQA1_2714_32607949_intron1_T	A	T	T	0.443182	ADD	88	-0.224877	0.163534	-0.545398	0.0956443	0.172755
12196656	CD4	TRBV28	6	32608592	INS_SNPS_DQA1_3356x3357_32608592	A	T	T	0.443182	ADD	88	-0.224877	0.163534	-0.545398	0.0956443	0.172755
12196657	CD4	TRBV28	6	32607784	SNPS_DQA1_2549_32607784_intron1	T	C	C	0.443182	ADD	88	-0.224877	0.163534	-0.545398	0.0956443	0.172755
12196658	CD4	TRBV28	6	32607557	SNPS_DQA1_2294_32607529_intron1_T	A	T	T	0.443182	ADD	88	-0.224877	0.163534	-0.545398	0.0956443	0.172755
12196659	CD4	TRBV28	6	32608596	SNPS_DQA1_3361_32608596_intron1	A	T	T	0.443182	ADD	88	-0.224877	0.163534	-0.545398	0.0956443	0.172755
12196660	CD4	TRBV28	6	32608597	SNPS_DQA1_3362_32608597_intron1	A	T	T	0.443182	ADD	88	-0.224877	0.163534	-0.545398	0.0956443	0.172755
12196661	CD4	TRBV28	6	32608598	SNPS_DQA1_3363_32608598_intron1	A	T	T	0.443182	ADD	88	-0.224877	0.163534	-0.545398	0.0956443	0.172755
12196662	CD4	TRBV28	6	32606576	SNPS_DQA1_1341_32606576_intron1	A	G	G	0.443182	ADD	88	-0.224877	0.163534	-0.545398	0.0956443	0.172755
12196663	CD4	TRBV28	6	32606577	SNPS_DQA1_1342_32606577_intron1	A	G	G	0.556818	ADD	88	0.224877	0.163534	-0.0956443	0.545398	0.172755
12196665	CD4	TRBV28	6	32609260	SNPS_DQA1_4025_32609260_exon2	G	T	T	0.556818	ADD	88	0.224877	0.163534	-0.0956443	0.545398	0.172755
12196667	CD4	TRBV28	6	32609259	SNPS_DQA1_4024_32609259_exon2	A	G	G	0.443182	ADD	88	-0.224877	0.163534	-0.545398	0.0956443	0.172755
12196668	CD4	TRBV28	6	32609277	SNPS_DQA1_4042_32609277_exon2	G	C	C	0.556818	ADD	88	0.224877	0.163534	-0.0956443	0.545398	0.172755
12196669	CD4	TRBV28	6	32609278	SNPS_DQA1_4012_32609247_exon2_T	A	T	T	0.443182	ADD	88	-0.224877	0.163534	-0.545398	0.0956443	0.172755
12196670	CD4	TRAV24	6	32152442	rs1800625	A	G	G	0.210227	ADD	88	0.245718	0.17869	-0.104508	0.595945	0.172755
12196671	CD4	TRBV28	6	32607414	SNPS_DQA1_2179_32607414_intron1	A	G	G	0.443182	ADD	88	-0.224877	0.163534	-0.545398	0.0956443	0.172755
12196672	CD4	TRBV28	6	32609281	AA_DQA1_64_32609270_exon2_T	A	T	T	0.556818	ADD	88	0.224877	0.163534	-0.0956443	0.545398	0.172755
12196673	CD4	TRBV28	6	32609282	SNPS_DQA1_4035_32609270_exon2	G	C	C	0.556818	ADD	88	0.224877	0.163534	-0.0956443	0.545398	0.172755
12196674	CD4	TRBV28	6	32609285	AA_DQA1_69_32609285_exon2_A	A	T	T	0.443182	ADD	88	-0.224877	0.163534	-0.545398	0.0956443	0.172755
12196675	CD4	TRBV28	6	32609291	AA_DQA1_69_32609285_exon2_Ax	A	T	T	0.443182	ADD	88	-0.224877	0.163534	-0.545398	0.0956443	0.172755
12196676	CD4	TRBV28	6	32609286	AA_DQA1_66_32609276_exon2_M	A	T	T	0.443182	ADD	88	-0.224877	0.163534	-0.545398	0.0956443	0.172755
12196680	CD4	TRBV28	6	32610169	SNPS_DQA1_4915_32610150_intron3_C	A	T	T	0.443182	ADD	88	-0.224877	0.163534	-0.545398	0.0956443	0.172755
12196681	CD4	TRBV28	6	32610196	SNPS_DQA1_4959_32610194_intron3_G	A	T	T	0.443182	ADD	88	-0.224877	0.163534	-0.545398	0.0956443	0.172755
12196682	CD4	TRBV28	6	32610181	SNPS_DQA1_4923_32610158_intron3_C	A	T	T	0.443182	ADD	88	-0.224877	0.163534	-0.545398	0.0956443	0.172755
12196683	CD4	TRBV28	6	32610023	AA_DQA1_175_32610016_exon3_Q	A	T	T	0.443182	ADD	88	-0.224877	0.163534	-0.545398	0.0956443	0.172755
12196684	CD4	TRBV28	6	32610053	SNPS_DQA1_4818_32610053_intron3	T	C	C	0.556818	ADD	88	0.224877	0.163534	-0.0956443	0.545398	0.172755
12196685	CD4	TRBV28	6	32606575	SNPS_DQA1_1340_32606575_intron1	A	G	G	0.443182	ADD	88	-0.224877	0.163534	-0.545398	0.0956443	0.172755
12196687	CD4	TRBV28	6	32609288	SNPS_DQA1_4049_32609284_exon2_G	A	T	T	0.443182	ADD	88	-0.224877	0.163534	-0.545398	0.0956443	0.172755
12196688	CD4	TRBV28	6	32607608	SNPS_DQA1_2373_32607608_intron1	A	G	G	0.556818	ADD	88	0.224877	0.163534	-0.0956443	0.545398	0.172755
12196689	CD4	TRBV28	6	32607614	SNPS_DQA1_2379_32607614_intron1	G	T	T	0.556818	ADD	88	0.224877	0.163534	-0.0956443	0.545398	0.172755
12196690	CD4	TRBV28	6	32607585	SNPS_DQA1_2335_32607570_intron1_G	A	T	T	0.443182	ADD	88	-0.224877	0.163534	-0.545398	0.0956443	0.172755
12196691	CD4	TRBV28	6	32607548	SNPS_DQA1_2278_32607513_intron1_G	A	T	T	0.443182	ADD	88	-0.224877	0.163534	-0.545398	0.0956443	0.172755
12196692	CD4	TRBV28	6	32607669	SNPS_DQA1_2434_32607669_intron1	A	G	G	0.443182	ADD	88	-0.224877	0.163534	-0.545398	0.0956443	0.172755
12196696	CD4	TRBV28	6	32608097	SNPS_DQA1_2862_32608097_intron1	T	C	C	0.556818	ADD	88	0.224877	0.163534	-0.0956443	0.545398	0.172755
12196697	CD4	TRBV28	6	32607754	SNPS_DQA1_2519_32607754_intron1	T	C	C	0.556818	ADD	88	0.224877	0.163534	-0.0956443	0.545398	0.172755
12196698	CD4	TRBV28	6	32608100	SNPS_DQA1_2865_32608100_intron1	G	T	T	0.556818	ADD	88	0.224877	0.163534	-0.0956443	0.545398	0.172755
12196699	CD4	TRBV28	6	32607641	SNPS_DQA1_2406_32607641_intron1	A	G	G	0.556818	ADD	88	0.224877	0.163534	-0.0956443	0.545398	0.172755
12196701	CD4	TRBV28	6	32607552	SNPS_DQA1_2317_32607552_intron1_A	A	T	T	0.443182	ADD	88	-0.224877	0.163534	-0.545398	0.0956443	0.172755
12196702	CD4	TRBV28	6	32607553	SNPS_DQA1_2284_32607519_intron1_T	A	T	T	0.443182	ADD	88	-0.224877	0.163534	-0.545398	0.0956443	0.172755
12196704	CD4	TRBV28	6	32610065	SNPS_DQA1_4830_32610065_intron3	T	G	G	0.556818	ADD	88	0.224877	0.163534	-0.0956443	0.545398	0.172755
12196705	CD4	TRBV28	6	32607564	SNPS_DQA1_2329_32607564_intron1	C	T	T	0.556818	ADD	88	0.224877	0.163534	-0.0956443	0.545398	0.172755
12196706	CD4	TRBV28	6	32605400	SNPS_DQA1_165_32605400_intron1	C	T	T	0.556818	ADD	88	0.224877	0.163534	-0.0956443	0.545398	0.172755
12196707	CD4	TRBV28	6	32606889	SNPS_DQA1_1653_32606888_intron1_G	A	T	T	0.443182	ADD	88	-0.224877	0.163534	-0.545398	0.0956443	0.172755
12196709	CD4	TRBV28	6	32610504	AA_DQA1_218_32610503_exon4_R	A	T	T	0.556818	ADD	88	0.224877	0.163534	-0.0956443	0.545398	0.172755
12196710	CD4	TRBV28	6	32610242	SNPS_DQA1_5001_32610236_intron3_G	A	T	T	0.443182	ADD	88	-0.224877	0.163534	-0.545398	0.0956443	0.172755
12196711	CD4	TRBV28	6	32610503	AA_DQA1_218_32610503_exon4_Q	A	T	T	0.443182	ADD	88	-0.224877	0.163534	-0.545398	0.0956443	0.172755
12196720	CD4	TRBV28	6	32605708	SNPS_DQA1_473_32605708_intron1	A	G	G	0.443182	ADD	88	-0.224877	0.163534	-0.545398	0.0956443	0.172755
12196721	CD4	TRBV28	6	32606245	SNPS_DQA1_1009_32606244_intron1_C	A	T	T	0.443182	ADD	88	-0.224877	0.163534	-0.545398	0.0956443	0.172755
12196722	CD4	TRBV28	6	32606286	SNPS_DQA1_1051_32606286_intron1	A	T	T	0.443182	ADD	88	-0.224877	0.163534	-0.545398	0.0956443	0.172755
12196723	CD4	TRBV28	6	32608283	SNPS_DQA1_3048_32608283_intron1	T	G	G	0.556818	ADD	88	0.224877	0.163534	-0.0956443	0.545398	0.172755
12196724	CD4	TRBV28	6	32607747	SNPS_DQA1_2506_32607741_intron1_T	A	T	T	0.443182	ADD	88	-0.224877	0.163534	-0.545398	0.0956443	0.172755
12196725	CD4	TRBV28	6	32608185	SNPS_DQA1_2950_32608185_intron1	A	G	G	0.556818	ADD	88	0.224877	0.163534	-0.0956443	0.545398	0.172755
12196726	CD4	TRBV28	6	32608217	SNPS_DQA1_2982_32608217_intron1	A	G	G	0.443182	ADD	88	-0.224877	0.163534	-0.545398	0.0956443	0.172755
12196727	CD4	TRBV28	6	32606295	SNPS_DQA1_1052_32606287_intron1_A	A	T	T	0.443182	ADD	88	-0.224877	0.163534	-0.545398	0.0956443	0.172755
12196728	CD4	TRBV28	6	32606668	SNPS_DQA1_1433_32606668_intron1	T	C	C	0.443182	ADD	88	-0.224877	0.163534	-0.545398	0.0956443	0.172755
12196729	CD4	TRBV28	6	32606605	SNPS_DQA1_1277_32606512_intron1_G	A	T	T	0.443182	ADD	88	-0.224877	0.163534	-0.545398	0.0956443	0.172755
12196732	CD4	TRBV28	6	32607586	SNPS_DQA1_2351_32607586_intron1	C	T	T	0.556818	ADD	88	0.224877	0.163534	-0.0956443	0.545398	0.172755
12196733	CD4	TRBV28	6	32607555	SNPS_DQA1_2292_32607527_intron1_T	A	T	T	0.443182	ADD	88	-0.224877	0.163534	-0.545398	0.0956443	0.172755
12196734	CD4	TRBV28	6	32607655	SNPS_DQA1_2420_32607655_intron1	A	T	T	0.556818	ADD	88	0.224877	0.163534	-0.0956443	0.545398	0.172755
12196735	CD4	TRBV28	6	32605705	SNPS_DQA1_470_32605705_intron1	G	T	T	0.556818	ADD	88	0.224877	0.163534	-0.0956443	0.545398	0.172755
12196736	CD4	TRBV28	6	32606447	SNPS_DQA1_1211_32606446_intron1_G	A	T	T	0.443182	ADD	88	-0.224877	0.163534	-0.545398	0.0956443	0.172755
12196737	CD4	TRBV28	6	32607558	SNPS_DQA1_2311_32607546_intron1_A	A	T	T	0.443182	ADD	88	-0.224877	0.163534	-0.545398	0.0956443	0.172755
12196738	CD4	TRBV28	6	32607561	SNPS_DQA1_2326_32607561_intron1	A	G	G	0.556818	ADD	88	0.224877	0.163534	-0.0956443	0.545398	0.172755
12196739	CD4	TRBV28	6	32607588	SNPS_DQA1_2343_32607578_intron1_C	A	T	T	0.443182	ADD	88	-0.224877	0.163534	-0.545398	0.0956443	0.172755
12196740	CD4	TRBV28	6	32606625	SNPS_DQA1_1328_32606563_intron1_C	A	T	T	0.443182	ADD	88	-0.224877	0.163534	-0.545398	0.0956443	0.172755
12196741	CD4	TRBV28	6	32606607	SNPS_DQA1_1278_32606513_intron1_G	A	T	T	0.443182	ADD	88	-0.224877	0.163534	-0.545398	0.0956443	0.172755
12196742	CD4	TRBV28	6	32606612	SNPS_DQA1_1281_32606516_intron1_G	A	T	T	0.443182	ADD	88	-0.224877	0.163534	-0.545398	0.0956443	0.172755
12196743	CD4	TRBV28	6	32606620	SNPS_DQA1_1385_32606620_intron1	C	G	G	0.556818	ADD	88	0.224877	0.163534	-0.0956443	0.545398	0.172755
12196746	CD4	TRBV28	6	32606380	SNPS_DQA1_1145_32606380_intron1	T	G	G	0.556818	ADD	88	0.224877	0.163534	-0.0956443	0.545398	0.172755
12196747	CD4	TRBV28	6	32606293	SNPS_DQA1_1058_32606293_intron1	A	G	G	0.443182	ADD	88	-0.224877	0.163534	-0.545398	0.0956443	0.172755
12196749	CD4	TRBV28	6	32606357	SNPS_DQA1_1122_32606357_intron1	A	C	C	0.443182	ADD	88	-0.224877	0.163534	-0.545398	0.0956443	0.172755
12196755	CD4	TRBV28	6	32609243	AA_DQA1_55_32609243_exon2_G	A	T	T	0.443182	ADD	88	-0.224877	0.163534	-0.545398	0.0956443	0.172755
12196756	CD4	TRBV28	6	32609248	SNPS_DQA1_3987_32609222_exon2	G	T	T	0.556818	ADD	88	0.224877	0.163534	-0.0956443	0.545398	0.172755
12196757	CD4	TRBV28	6	32609228	AA_DQA1_50_32609228_exon2_E	A	T	T	0.443182	ADD	88	-0.224877	0.163534	-0.545398	0.0956443	0.172755
12196758	CD4	TRBV28	6	32609237	AA_DQA1_53_32609237_exon2_K	A	T	T	0.443182	ADD	88	-0.224877	0.163534	-0.545398	0.0956443	0.172755
12196759	CD4	TRBV28	6	32609251	SNPS_DQA1_3993_32609228_exon2	A	T	T	0.556818	ADD	88	0.224877	0.163534	-0.0956443	0.545398	0.172755
12196768	CD4	TRBV28	6	32609305	SNPS_DQA1_4070_32609305_exon2_A	A	T	T	0.443182	ADD	88	-0.224877	0.163534	-0.545398	0.0956443	0.172755
12196769	CD4	TRBV28	6	32609410	SNPS_DQA1_4175_32609410_intron2	C	T	T	0.556818	ADD	88	0.224877	0.163534	-0.0956443	0.545398	0.172755
12196770	CD4	TRBV28	6	32610235	SNPS_DQA1_5000_32610235_intron3	C	T	T	0.443182	ADD	88	-0.224877	0.163534	-0.545398	0.0956443	0.172755
12196771	CD4	TRBV28	6	32609703	SNPS_DQA1_4468_32609703_intron2	G	C	C	0.443182	ADD	88	-0.224877	0.163534	-0.545398	0.0956443	0.172755
12196772	CD4	TRBV28	6	32609433	SNPS_DQA1_4198_32609433_intron2	T	C	C	0.556818	ADD	88	0.224877	0.163534	-0.0956443	0.545398	0.172755
12196773	CD4	TRBV28	6	32610019	AA_DQA1_175_32610016_exon3_EK	A	T	T	0.556818	ADD	88	0.224877	0.163534	-0.0956443	0.545398	0.172755
12196777	CD4	TRBV28	6	32609320	AA_DQA1_80_32609318_exon2_Y	A	T	T	0.443182	ADD	88	-0.224877	0.163534	-0.545398	0.0956443	0.172755
12196778	CD4	TRBV28	6	32609321	SNPS_DQA1_4083_32609318_exon2	A	C	C	0.556818	ADD	88	0.224877	0.163534	-0.0956443	0.545398	0.172755
12196779	CD4	TRBV28	6	32609347	SNPS_DQA1_4112_32609347_intron2	C	T	T	0.556818	ADD	88	0.224877	0.163534	-0.0956443	0.545398	0.172755
12196780	CD4	TRBV28	6	32609373	SNPS_DQA1_4138_32609373_intron2	T	G	G	0.556818	ADD	88	0.224877	0.163534	-0.0956443	0.545398	0.172755
12196781	CD4	TRBV28	6	32609375	SNPS_DQA1_4140_32609375_intron2	A	T	T	0.556818	ADD	88	0.224877	0.163534	-0.0956443	0.545398	0.172755
12196782	CD4	TRBV28	6	32606544	SNPS_DQA1_1309_32606544_intron1	A	G	G	0.556818	ADD	88	0.224877	0.163534	-0.0956443	0.545398	0.172755
12196783	CD4	TRBV28	6	32609312	AA_DQA1_76_32609306_exon2_LV	A	T	T	0.556818	ADD	88	0.224877	0.163534	-0.0956443	0.545398	0.172755
12196784	CD4	TRBV28	6	32605920	SNPS_DQA1_685_32605920_intron1	A	G	G	0.443182	ADD	88	-0.224877	0.163534	-0.545398	0.0956443	0.172755
12196785	CD4	TRBV28	6	32607161	SNPS_DQA1_1926_32607161_intron1	T	C	C	0.556818	ADD	88	0.224877	0.163534	-0.0956443	0.545398	0.172755
12196789	CD4	TRBV28	6	32607203	SNPS_DQA1_1968_32607203_intron1	T	C	C	0.556818	ADD	88	0.224877	0.163534	-0.0956443	0.545398	0.172755
12196790	CD4	TRBV28	6	32607212	SNPS_DQA1_1977_32607212_intron1	A	G	G	0.556818	ADD	88	0.224877	0.163534	-0.0956443	0.545398	0.172755
12196791	CD4	TRBV28	6	32607154	SNPS_DQA1_1919_32607154_intron1	A	G	G	0.556818	ADD	88	0.224877	0.163534	-0.0956443	0.545398	0.172755
12196792	CD4	TRBV28	6	32607172	SNPS_DQA1_1937_32607172_intron1	A	G	G	0.556818	ADD	88	0.224877	0.163534	-0.0956443	0.545398	0.172755
12196794	CD8	TRAV4	6	31229203	rs9264391	G	A	A	0.102273	ADD	88	-0.31958	0.232404	-0.775083	0.135923	0.172755
12196796	CD4	TRBV28	6	32607284	SNPS_DQA1_2049_32607284_intron1	A	G	G	0.443182	ADD	88	-0.224877	0.163534	-0.545398	0.0956443	0.172755
12196797	CD4	TRBV28	6	32607254	SNPS_DQA1_2019_32607254_intron1	C	T	T	0.556818	ADD	88	0.224877	0.163534	-0.0956443	0.545398	0.172755
12196798	CD4	TRBV28	6	32607247	SNPS_DQA1_2007_32607242_intron1_C	A	T	T	0.443182	ADD	88	-0.224877	0.163534	-0.545398	0.0956443	0.172755
12196799	CD4	TRBV28	6	32606085	SNPS_DQA1_850_32606085_intron1	A	T	T	0.556818	ADD	88	0.224877	0.163534	-0.0956443	0.545398	0.172755
12196800	CD8	TRAV35	6	31280750	rs7771432	C	T	T	0.0681818	ADD	88	-0.386447	0.281031	-0.937258	0.164363	0.172755
12196896	CD4	TRAV22	6	32698800	rs7771946	C	T	T	0.738636	ADD	88	-0.224604	0.163336	-0.544737	0.0955298	0.172757
12196996	CD8	TRAV6	6	31082285	rs3130553	A	G	G	0.505682	ADD	88	0.186103	0.135338	-0.0791546	0.451361	0.172758
12197570	CD4	TRAV41	6	31794592	rs2763979	C	T	T	0.4375	ADD	88	-0.192289	0.139839	-0.466368	0.0817905	0.172765
12197690	CD8	TRAV35	6	29500412	rs1233422	T	C	C	0.420455	ADD	88	-0.21736	0.158072	-0.527174	0.0924547	0.172766
12197740	CD4	TRAV10	6	28155314	rs1150683	C	T	T	0.0852273	ADD	88	0.37159	0.270234	-0.158058	0.901238	0.172767
12197748	CD4	TRAV10	6	28158954	rs1237873	A	G	G	0.0852273	ADD	88	0.37159	0.270234	-0.158058	0.901238	0.172767
12197823	CD8	TRBV28	6	30156496	rs2074472	T	A	A	0.335227	ADD	88	-0.215256	0.156543	-0.522073	0.0915624	0.172769
12197840	CD4	TRBV2	6	29624894	rs9468571	T	C	C	0.0625	ADD	88	-0.400933	0.291575	-0.97241	0.170544	0.17277
12197850	CD4	TRBV2	6	29625195	rs9461541	A	G	G	0.0625	ADD	88	-0.400933	0.291575	-0.97241	0.170544	0.17277
12197851	CD4	TRBV2	6	29618366	rs29272	G	T	T	0.0625	ADD	88	-0.400933	0.291575	-0.97241	0.170544	0.17277
12197856	CD4	TRBV2	6	29624112	rs29234	A	C	C	0.0625	ADD	88	-0.400933	0.291575	-0.97241	0.170544	0.17277
12197963	CD8	TRAV21	6	29943715	rs3823363	C	T	T	0.5	ADD	88	0.200677	0.145941	-0.0853619	0.486715	0.172771
12198190	CD8	TRBV28	6	28346769	rs7774788	T	C	C	0.920455	ADD	88	-0.377423	0.274478	-0.915391	0.160545	0.172771
12198293	CD4	TRAV16	6	31080718	rs4495304	T	C	C	0.0852273	ADD	88	0.348701	0.253592	-0.14833	0.845732	0.172773
12198301	CD4	TRAV16	6	31058178	rs4947296	T	C	C	0.0852273	ADD	88	0.348701	0.253592	-0.14833	0.845732	0.172773
12198418	CD8	TRBV27	6	32561551	rs28366320	G	A	A	0.414773	ADD	88	0.195609	0.142257	-0.0832094	0.474427	0.172776
12198488	CD4	TRBV15	6	31417742	rs10947210	T	C	C	0.107955	ADD	88	-0.318416	0.231569	-0.772283	0.135452	0.172777
12198735	CD8	TRAV40	6	32553438	AA_DRB1_11_32552129_exon2_DLV	A	T	T	0.278409	ADD	88	-0.158359	0.115168	-0.384085	0.067367	0.172782
12198788	CD8	TRAV40	6	32553344	AA_DRB1_13_32552123_exon2_FHL	A	T	T	0.278409	ADD	88	-0.158359	0.115168	-0.384085	0.067367	0.172782
12198790	CD8	TRAV40	6	32553343	AA_DRB1_13_32552123_exon2_FH	A	T	T	0.278409	ADD	88	-0.158359	0.115168	-0.384085	0.067367	0.172782
12198873	CD4	TRAV17	6	29653957	rs3117299	A	C	C	0.267045	ADD	88	-0.221631	0.161185	-0.537549	0.0942862	0.172785
12198878	CD4	TRAV17	6	29658864	rs3129039	G	A	A	0.267045	ADD	88	-0.221631	0.161185	-0.537549	0.0942862	0.172785
12198973	CD8	TRBV2	6	33050279	rs9277378	A	G	G	0.363636	ADD	88	0.197762	0.143826	-0.0841318	0.479656	0.172785
12199499	CD8	TRBV15	6	33464061	rs7748370	G	A	A	0.221591	ADD	88	-0.222067	0.161504	-0.538609	0.0944755	0.172791
12199502	CD8	TRAV35	6	33651277	rs2296328	C	T	T	0.181818	ADD	88	0.274262	0.199465	-0.116682	0.665205	0.172791
12199559	CD8	TRAV35	6	29518442	rs2745411	G	A	A	0.488636	ADD	88	-0.218201	0.158693	-0.529235	0.0928322	0.172792
12199578	CD4	TRBV27	6	32965062	rs3128947	A	G	G	0.176136	ADD	88	-0.254297	0.184945	-0.616783	0.108189	0.172792
12199882	CD8	TRBV28	6	32963784	rs3135333	T	C	C	0.75	ADD	88	0.223859	0.16281	-0.095243	0.542961	0.172797
12200044	CD4	TRAV21	6	33834626	rs1003976	G	A	A	0.25	ADD	88	0.231145	0.16811	-0.0983454	0.560635	0.172801
12200966	CD8	TRAV24	6	29911033	SNPS_A_670_29911000_intron2_T	A	T	T	0.113636	ADD	88	-0.30746	0.223621	-0.745749	0.130829	0.172814
12200990	CD8	TRAV24	6	29917610	rs1632880	C	G	G	0.886364	ADD	88	0.30746	0.223621	-0.130829	0.745749	0.172814
12200999	CD8	TRAV24	6	29913075	SNPS_A_2745_29913075_intron7	A	G	G	0.886364	ADD	88	0.30746	0.223621	-0.130829	0.745749	0.172814
12201002	CD8	TRAV24	6	29913079	SNPS_A_2749_29913079_intron7	A	G	G	0.886364	ADD	88	0.30746	0.223621	-0.130829	0.745749	0.172814
12201010	CD8	TRAV24	6	29913727	rs2571382	T	C	C	0.886364	ADD	88	0.30746	0.223621	-0.130829	0.745749	0.172814
12201019	CD8	TRAV24	6	29912831	SNPS_A_2501_29912831_intron5	C	T	T	0.113636	ADD	88	-0.30746	0.223621	-0.745749	0.130829	0.172814
12201036	CD8	TRAV25	6	29625195	rs9461541	A	G	G	0.0625	ADD	88	-0.378951	0.275618	-0.919153	0.161251	0.172815
12201046	CD8	TRAV25	6	29624894	rs9468571	T	C	C	0.0625	ADD	88	-0.378951	0.275618	-0.919153	0.161251	0.172815
12201048	CD8	TRAV25	6	29624112	rs29234	A	C	C	0.0625	ADD	88	-0.378951	0.275618	-0.919153	0.161251	0.172815
12201049	CD8	TRAV25	6	29618366	rs29272	G	T	T	0.0625	ADD	88	-0.378951	0.275618	-0.919153	0.161251	0.172815
12201290	CD8	TRAV35	6	31088981	rs6927322	G	T	T	0.0568182	ADD	88	0.445868	0.324289	-0.189726	1.08146	0.172816
12201666	CD4	TRAV41	6	32553382	AA_DRB1_13_32552123_exon2_GY	A	T	T	0.153409	ADD	88	-0.266448	0.193794	-0.646278	0.113381	0.172818
12201667	CD4	TRAV41	6	32553372	AA_DRB1_13_32552123_exon2_GLY	A	T	T	0.153409	ADD	88	-0.266448	0.193794	-0.646278	0.113381	0.172818
12201685	CD8	TRBV14	6	31324365	SNPS_B_729_31324207_exon3	A	C	C	0.147727	ADD	88	0.288516	0.209845	-0.122773	0.699805	0.172818
12201686	CD8	TRBV14	6	31324368	SNPS_B_728_31324208_exon3_A	A	T	T	0.147727	ADD	88	0.288516	0.209845	-0.122773	0.699805	0.172818
12201687	CD8	TRBV14	6	31324374	SNPS_B_727_31324209_exon3_G	A	T	T	0.852273	ADD	88	-0.288516	0.209845	-0.699805	0.122773	0.172818
12201688	CD8	TRBV14	6	31324208	SNPS_B_728_31324208_exon3_.A	A	T	T	0.147727	ADD	88	0.288516	0.209845	-0.122773	0.699805	0.172818
12201689	CD8	TRBV14	6	31324209	SNPS_B_727_31324209_exon3_A	A	T	T	0.147727	ADD	88	0.288516	0.209845	-0.122773	0.699805	0.172818
12201690	CD8	TRBV14	6	31324360	AA_B_95_31324207_exon3_IL	A	T	T	0.852273	ADD	88	-0.288516	0.209845	-0.699805	0.122773	0.172818
12201691	CD8	TRBV14	6	31324364	AA_B_95_31324207_exon3_W	A	T	T	0.147727	ADD	88	0.288516	0.209845	-0.122773	0.699805	0.172818
12201788	CD4	TRAV21	6	29499505	rs909968	C	T	T	0.397727	ADD	88	0.225705	0.164161	-0.0960446	0.547455	0.172819
12201843	CD4	TRAV21	6	29506260	rs414282	T	C	C	0.397727	ADD	88	0.225705	0.164161	-0.0960446	0.547455	0.172819
12201990	CD8	TRAV25	6	33653111	rs942637	T	C	C	0.880682	ADD	88	-0.324895	0.236307	-0.788048	0.138257	0.172822
12201994	CD8	TRAV25	6	33648228	rs2229638	C	T	T	0.880682	ADD	88	-0.324895	0.236307	-0.788048	0.138257	0.172822
12202073	CD4	TRAV10	6	30650318	rs2394392	T	G	G	0.0681818	ADD	88	-0.405332	0.29481	-0.983149	0.172486	0.172822
12202732	CD8	TRAV39	6	30122623	rs2517645	T	C	C	0.159091	ADD	88	-0.297409	0.216319	-0.721386	0.126568	0.17283
12202736	CD8	TRAV10	6	31083420	rs9501053	G	A	A	0.0625	ADD	88	-0.382606	0.278286	-0.928036	0.162825	0.17283
12202853	CD4	TRAV3	6	30214835	rs3132663	T	A	A	0.5	ADD	88	-0.206951	0.150526	-0.501977	0.088074	0.172833
12202873	CD4	TRAV3	6	30209802	rs1362089	T	G	G	0.5	ADD	88	-0.206951	0.150526	-0.501977	0.088074	0.172833
12202893	CD4	TRAV3	6	30209493	rs2285801	A	G	G	0.5	ADD	88	-0.206951	0.150526	-0.501977	0.088074	0.172833
12202903	CD8	TRAV6	6	28359186	rs2232430	C	T	T	0.0852273	ADD	88	-0.346834	0.25227	-0.841274	0.147606	0.172834
12203186	CD4	TRBV16	6	30138853	rs41272591	C	A	A	0.119318	ADD	88	0.282637	0.205578	-0.120289	0.685564	0.172838
12203203	CD4	TRBV16	6	30141042	rs9380156	A	G	G	0.119318	ADD	88	0.282637	0.205578	-0.120289	0.685564	0.172838
12203238	CD4	TRBV18	6	31436639	rs2244579	G	C	C	0.284091	ADD	88	0.232316	0.168977	-0.0988727	0.563505	0.172838
12203253	CD4	TRBV18	6	31438368	rs2244839	G	A	A	0.284091	ADD	88	0.232316	0.168977	-0.0988727	0.563505	0.172838
12203664	CD8	TRAV6	6	31324562	SNPS_B_374_31324562_exon2	C	T	T	0.0681818	ADD	88	0.408822	0.297365	-0.174003	0.991648	0.172845
12203918	CD8	TRBV18	6	32577385	rs9271147	T	C	C	0.789773	ADD	88	-0.245566	0.178619	-0.595653	0.104521	0.172849
12203965	CD4	TRBV16	6	33732219	rs6925337	G	T	T	0.147727	ADD	88	-0.268129	0.195032	-0.650384	0.114126	0.17285
12204292	CD8	TRAV30	6	29002588	rs9468470	T	G	G	0.0681818	ADD	88	0.391197	0.284551	-0.166513	0.948907	0.172854
12204295	CD8	TRAV30	6	28984512	rs9468464	T	C	C	0.0681818	ADD	88	0.391197	0.284551	-0.166513	0.948907	0.172854
12204623	CD4	TRBV2	6	33799485	rs62397578	C	T	T	0.0738636	ADD	88	0.380514	0.276783	-0.161971	0.923	0.172858
12205216	CD4	TRAV22	6	31269154	rs2524066	T	C	C	0.602273	ADD	88	0.227776	0.165685	-0.0969612	0.552513	0.172865
12205217	CD4	TRAV22	6	31266117	rs2524095	A	C	C	0.602273	ADD	88	0.227776	0.165685	-0.0969612	0.552513	0.172865
12205219	CD4	TRAV22	6	31269874	rs1960278	C	G	G	0.602273	ADD	88	0.227776	0.165685	-0.0969612	0.552513	0.172865
12205220	CD4	TRAV22	6	31266190	rs2853922	A	G	G	0.602273	ADD	88	0.227776	0.165685	-0.0969612	0.552513	0.172865
12205222	CD4	TRAV22	6	31266522	rs2524089	G	T	T	0.602273	ADD	88	0.227776	0.165685	-0.0969612	0.552513	0.172865
12205248	CD8	TRBV19	6	31536224	rs2844484	A	G	G	0.590909	ADD	88	0.209274	0.152227	-0.0890858	0.507633	0.172866
12205250	CD4	TRBV27	6	29818662	rs2734985	T	C	C	0.227273	ADD	88	-0.229328	0.166814	-0.556278	0.0976223	0.172866
12205261	CD8	TRBV19	6	31535074	rs1121800	A	T	T	0.590909	ADD	88	0.209274	0.152227	-0.0890858	0.507633	0.172866
12205269	CD8	TRBV19	6	31533378	rs2857602	G	A	A	0.590909	ADD	88	0.209274	0.152227	-0.0890858	0.507633	0.172866
12205270	CD8	TRBV19	6	31531215	rs928815	T	G	G	0.590909	ADD	88	0.209274	0.152227	-0.0890858	0.507633	0.172866
12205271	CD8	TRBV19	6	31540141	rs2239704	A	C	C	0.590909	ADD	88	0.209274	0.152227	-0.0890858	0.507633	0.172866
12205275	CD4	TRBV27	6	29818716	rs2523762	A	G	G	0.227273	ADD	88	-0.229328	0.166814	-0.556278	0.0976223	0.172866
12205276	CD8	TRBV19	6	31529883	rs2516390	C	T	T	0.590909	ADD	88	0.209274	0.152227	-0.0890858	0.507633	0.172866
12205277	CD4	TRBV27	6	29821896	rs2734980	G	A	A	0.227273	ADD	88	-0.229328	0.166814	-0.556278	0.0976223	0.172866
12205285	CD4	TRBV27	6	29821692	rs2734981	G	A	A	0.227273	ADD	88	-0.229328	0.166814	-0.556278	0.0976223	0.172866
12205286	CD4	TRBV27	6	29820831	rs2734984	T	C	C	0.227273	ADD	88	-0.229328	0.166814	-0.556278	0.0976223	0.172866
12205287	CD4	TRBV27	6	29822521	rs2517860	A	G	G	0.227273	ADD	88	-0.229328	0.166814	-0.556278	0.0976223	0.172866
12205288	CD4	TRBV27	6	29818841	rs2523760	G	A	A	0.227273	ADD	88	-0.229328	0.166814	-0.556278	0.0976223	0.172866
12205289	CD4	TRBV27	6	29824340	rs9258690	G	C	C	0.227273	ADD	88	-0.229328	0.166814	-0.556278	0.0976223	0.172866
12205291	CD4	TRBV27	6	29822131	rs9258645	A	G	G	0.227273	ADD	88	-0.229328	0.166814	-0.556278	0.0976223	0.172866
12205293	CD4	TRBV27	6	29820586	rs5013093	C	T	T	0.227273	ADD	88	-0.229328	0.166814	-0.556278	0.0976223	0.172866
12205294	CD4	TRBV27	6	29819093	rs2523759	A	G	G	0.227273	ADD	88	-0.229328	0.166814	-0.556278	0.0976223	0.172866
12205484	CD4	TRAV22	6	32853219	rs35571244	T	C	C	0.0568182	ADD	88	0.460786	0.33518	-0.196155	1.11773	0.172868
12205505	CD4	TRAV3	6	30075103	rs2523992	T	G	G	0.153409	ADD	88	-0.306691	0.223091	-0.743941	0.130558	0.172869
12205516	CD4	TRBV9	6	30897774	rs2532929	A	G	G	0.352273	ADD	88	0.216376	0.157395	-0.0921117	0.524864	0.172869
12205538	CD4	TRBV15	6	29466956	rs1345227	C	T	T	0.647727	ADD	88	-0.22897	0.166556	-0.555413	0.0974733	0.17287
12206672	CD4	TRAV27	6	31324022	AA_B_163_31324003_exon3_LT	A	T	T	0.732955	ADD	88	0.222916	0.162159	-0.0949096	0.540742	0.172888
12206678	CD4	TRAV27	6	31324031	SNPS_B_933_31324003_exon3_T	A	T	T	0.267045	ADD	88	-0.222916	0.162159	-0.540742	0.0949096	0.172888
12206680	CD4	TRAV27	6	31324004	SNPS_B_932_31324004_exon3_C	A	T	T	0.267045	ADD	88	-0.222916	0.162159	-0.540742	0.0949096	0.172888
12206681	CD4	TRAV27	6	31324003	AA_B_163_31324003_exon3_AE	A	T	T	0.267045	ADD	88	-0.222916	0.162159	-0.540742	0.0949096	0.172888
12206682	CD4	TRAV27	6	31324020	AA_B_163_31324003_exon3_Ex	A	T	T	0.267045	ADD	88	-0.222916	0.162159	-0.540742	0.0949096	0.172888
12206705	CD4	TRAV27	6	31324015	AA_B_163_31324003_exon3_E	A	T	T	0.267045	ADD	88	-0.222916	0.162159	-0.540742	0.0949096	0.172888
12206787	CD4	TRBV14	6	32988493	rs13203920	G	C	C	0.0909091	ADD	88	-0.375408	0.27309	-0.910654	0.159837	0.17289
12206887	CD4	TRAV10	6	33886844	rs11969392	C	T	T	0.255682	ADD	88	0.264313	0.192274	-0.112537	0.641163	0.172891
12207089	CD8	TRAV21	6	31167573	rs28397286	G	A	A	0.210227	ADD	88	0.273831	0.199199	-0.116592	0.664253	0.172893
12207147	CD8	TRAV21	6	31157593	rs9295957	G	A	A	0.210227	ADD	88	0.273831	0.199199	-0.116592	0.664253	0.172893
12207180	CD4	TRAV39	6	33087358	rs3117034	T	A	A	0.403409	ADD	88	0.219176	0.15944	-0.0933218	0.531673	0.172894
12207198	CD4	TRAV39	6	33086249	rs3117035	C	T	T	0.403409	ADD	88	0.219176	0.15944	-0.0933218	0.531673	0.172894
12207245	CD4	TRAV39	6	33085851	rs3117039	C	T	T	0.403409	ADD	88	0.219176	0.15944	-0.0933218	0.531673	0.172894
12207569	CD8	TRAV39	6	29500225	rs886381	C	T	T	0.255682	ADD	88	0.237283	0.172615	-0.101036	0.575602	0.1729
12207571	CD8	TRAV39	6	29511341	rs2534795	C	T	T	0.255682	ADD	88	0.237283	0.172615	-0.101036	0.575602	0.1729
12207611	CD8	TRAV39	6	29347044	rs238880	G	A	A	0.460227	ADD	88	0.188997	0.137489	-0.0804763	0.458471	0.172901
12207799	CD4	TRBV15	6	31160553	rs9461653	A	G	G	0.0738636	ADD	88	-0.425967	0.309879	-1.03332	0.181384	0.172904
12207800	CD4	TRBV15	6	31166887	rs886389	G	T	T	0.0738636	ADD	88	-0.425967	0.309879	-1.03332	0.181384	0.172904
12207801	CD4	TRBV15	6	31167498	rs9295961	T	C	C	0.0738636	ADD	88	-0.425967	0.309879	-1.03332	0.181384	0.172904
12208044	CD4	TRAV30	6	29785513	rs1633077	A	G	G	0.517045	ADD	88	-0.208063	0.15136	-0.504724	0.0885981	0.172906
12208062	CD4	TRAV30	6	29794049	rs1632948	T	C	C	0.517045	ADD	88	-0.208063	0.15136	-0.504724	0.0885981	0.172906
12208063	CD4	TRAV30	6	29789999	rs1611149	C	T	T	0.517045	ADD	88	-0.208063	0.15136	-0.504724	0.0885981	0.172906
12208065	CD4	TRAV30	6	29789190	rs1610678	T	C	C	0.517045	ADD	88	-0.208063	0.15136	-0.504724	0.0885981	0.172906
12208067	CD4	TRAV30	6	29792114	rs1611165	T	C	C	0.517045	ADD	88	-0.208063	0.15136	-0.504724	0.0885981	0.172906
12208192	CD4	TRAV3	6	33143756	rs2071025	A	G	G	0.329545	ADD	88	0.202162	0.147069	-0.0860877	0.490412	0.172909
12208203	CD4	TRAV4	6	32552635	AA_DRB1_74_32551940_exon2_EGQ	A	T	T	0.198864	ADD	88	0.276772	0.201346	-0.117859	0.671404	0.172909
12208204	CD4	TRAV4	6	32552624	AA_DRB1_74_32551940_exon2_ALR	A	T	T	0.801136	ADD	88	-0.276772	0.201346	-0.671404	0.117859	0.172909
12208273	CD4	TRBV18	6	32623193	rs9273325	G	A	A	0.198864	ADD	88	0.249874	0.181779	-0.106406	0.606154	0.17291
12208291	CD8	TRAV21	6	32414290	rs9268671	A	G	G	0.602273	ADD	88	0.221156	0.160887	-0.0941765	0.536489	0.17291
12208391	CD8	TRAV40	6	31585000	rs2857597	T	A	A	0.778409	ADD	88	-0.189416	0.137798	-0.459495	0.0806624	0.172913
12208496	CD8	TRAV5	6	29341364	rs7773534	T	C	C	0.142045	ADD	88	-0.261439	0.190195	-0.634214	0.111336	0.172916
12208506	CD4	TRAV27	6	30750682	rs7752959	A	G	G	0.159091	ADD	88	-0.262457	0.190935	-0.636683	0.111769	0.172916
12208520	CD8	TRAV5	6	29341007	rs7772982	T	C	C	0.142045	ADD	88	-0.261439	0.190195	-0.634214	0.111336	0.172916
12208521	CD8	TRAV5	6	29341308	rs7753474	G	A	A	0.142045	ADD	88	-0.261439	0.190195	-0.634214	0.111336	0.172916
12209107	CD4	TRAV25	6	31365707	rs2523457	G	A	A	0.329545	ADD	88	-0.220638	0.160517	-0.535246	0.0939696	0.172928
12209138	CD4	TRAV25	6	31369151	rs2523451	G	A	A	0.329545	ADD	88	-0.220638	0.160517	-0.535246	0.0939696	0.172928
12209263	CD8	TRBV2	6	31239006	AA_C_156_31238934_exon3_LRW	A	T	T	0.914773	ADD	88	-0.381842	0.277796	-0.926312	0.162628	0.17293
12209264	CD8	TRBV2	6	31238975	AA_C_156_31238934_exon3_DMQ	A	T	T	0.0852273	ADD	88	0.381842	0.277796	-0.162628	0.926312	0.17293
12209283	CD8	TRBV2	6	31238938	AA_C_156_31238934_exon3_CDQ	A	T	T	0.0852273	ADD	88	0.381842	0.277796	-0.162628	0.926312	0.17293
12209287	CD8	TRBV2	6	31238979	AA_C_156_31238934_exon3_DQ	A	T	T	0.0852273	ADD	88	0.381842	0.277796	-0.162628	0.926312	0.17293
12209298	CD8	TRBV2	6	31238982	AA_C_156_31238934_exon3_DQx	A	T	T	0.0852273	ADD	88	0.381842	0.277796	-0.162628	0.926312	0.17293
12209379	CD8	TRAV19	6	32552647	AA_DRB1_74_32551940_exon2_EQx	A	T	T	0.193182	ADD	88	-0.265081	0.192851	-0.643063	0.112901	0.172932
12209380	CD8	TRAV19	6	32552643	AA_DRB1_74_32551940_exon2_EQ	A	T	T	0.193182	ADD	88	-0.265081	0.192851	-0.643063	0.112901	0.172932
12209646	CD4	TRBV14	6	28622914	rs13193532	A	G	G	0.136364	ADD	88	-0.323507	0.235358	-0.7848	0.137786	0.172933
12209885	CD4	TRAV6	6	33041734	rs2856830	T	C	C	0.113636	ADD	88	-0.291683	0.212207	-0.7076	0.124235	0.172936
12209962	CD4	TRAV17	6	31243027	rs28722181	A	T	T	0.198864	ADD	88	-0.271575	0.197578	-0.658821	0.11567	0.172936
12210051	CD8	TRAV24	6	31245736	rs6906846	A	G	G	0.693182	ADD	88	0.224771	0.163528	-0.095737	0.54528	0.172938
12210157	CD4	TRAV6	6	28920575	rs72862420	G	A	A	0.0852273	ADD	88	-0.330279	0.240289	-0.801238	0.140679	0.17294
12210396	CD8	TRBV28	6	32733446	rs5019296	T	C	C	0.477273	ADD	88	0.208321	0.151562	-0.088735	0.505378	0.172944
12210397	CD8	TRBV28	6	32733931	rs9276595	G	A	A	0.477273	ADD	88	0.208321	0.151562	-0.088735	0.505378	0.172944
12210398	CD8	TRBV28	6	32734523	rs7382828	G	A	A	0.477273	ADD	88	0.208321	0.151562	-0.088735	0.505378	0.172944
12210409	CD8	TRBV28	6	32732937	rs9276586	G	A	A	0.477273	ADD	88	0.208321	0.151562	-0.088735	0.505378	0.172944
12210410	CD8	TRBV28	6	32731710	rs1978029	A	G	G	0.477273	ADD	88	0.208321	0.151562	-0.088735	0.505378	0.172944
12210452	CD4	TRBV28	6	33542538	rs210138	A	G	G	0.204545	ADD	88	0.243856	0.177416	-0.103872	0.591584	0.172945
12210610	CD8	TRBV28	6	32830013	rs7767288	G	A	A	0.380682	ADD	88	0.225618	0.164148	-0.0961057	0.547342	0.172948
12210635	CD4	TRAV35	6	32688189	rs9275709	G	A	A	0.164773	ADD	88	0.289022	0.210277	-0.123113	0.701157	0.172948
12210730	CD8	TRAV4	6	32199239	rs389703	C	T	T	0.176136	ADD	88	-0.275442	0.200397	-0.668214	0.117329	0.172949
12210731	CD8	TRAV4	6	32201708	rs115944000	T	C	C	0.176136	ADD	88	-0.275442	0.200397	-0.668214	0.117329	0.172949
12210732	CD8	TRAV4	6	32203537	rs3130299	A	G	G	0.176136	ADD	88	-0.275442	0.200397	-0.668214	0.117329	0.172949
12210733	CD8	TRAV4	6	32198056	rs440261	A	G	G	0.176136	ADD	88	-0.275442	0.200397	-0.668214	0.117329	0.172949
12211109	CD8	TRBV9	6	32629866	SNPS_DQB1_4519_32629866_intron2	T	C	C	0.806818	ADD	88	-0.283771	0.20646	-0.688425	0.120884	0.172956
12211110	CD8	TRBV9	6	32629792	SNPS_DQB1_4593_32629792_intron2	G	C	C	0.806818	ADD	88	-0.283771	0.20646	-0.688425	0.120884	0.172956
12211118	CD8	TRBV9	6	32628667	SNPS_DQB1_5718_32628667_intron4	T	C	C	0.806818	ADD	88	-0.283771	0.20646	-0.688425	0.120884	0.172956
12211119	CD8	TRBV9	6	32627966	SNPS_DQB1_6419_32627966_intron5	C	T	T	0.193182	ADD	88	0.283771	0.20646	-0.120884	0.688425	0.172956
12211288	CD4	TRAV22	6	29309328	rs55657126	T	C	C	0.102273	ADD	88	-0.334542	0.243401	-0.8116	0.142515	0.172958
12211461	CD8	TRAV19	6	31324555	AA_B_70_31324527_exon2_KS	A	T	T	0.0965909	ADD	88	-0.334363	0.243272	-0.811168	0.142441	0.17296
12211462	CD8	TRAV19	6	31324557	AA_B_70_31324527_exon2_NQ	A	T	T	0.903409	ADD	88	0.334363	0.243272	-0.142441	0.811168	0.17296
12211479	CD8	TRBV19	6	32833646	rs1383267	G	A	A	0.369318	ADD	88	0.219549	0.159737	-0.0935298	0.532627	0.172961
12211480	CD8	TRBV19	6	32822858	rs4713600	G	T	T	0.369318	ADD	88	0.219549	0.159737	-0.0935298	0.532627	0.172961
12211481	CD8	TRAV39	6	33713779	rs602399	C	T	T	0.215909	ADD	88	0.231592	0.168499	-0.0986605	0.561844	0.172961
12211487	CD4	TRBV15	6	33032975	rs7905	T	C	C	0.147727	ADD	88	-0.269043	0.195747	-0.652701	0.114615	0.172961
12211493	CD4	TRAV21	6	32557506	AA_DRB1_-25_32557506_exon1_K	A	T	T	0.613636	ADD	88	-0.205632	0.149612	-0.498866	0.0876012	0.172961
12211494	CD4	TRAV21	6	32557479	AA_DRB1_-16_32557479_exon1_A	A	T	T	0.613636	ADD	88	-0.205632	0.149612	-0.498866	0.0876012	0.172961
12211529	CD8	TRBV19	6	32831247	rs6938130	A	T	T	0.369318	ADD	88	0.219549	0.159737	-0.0935298	0.532627	0.172961
12211544	CD8	TRAV39	6	33727885	rs1536501	T	C	C	0.784091	ADD	88	-0.231592	0.168499	-0.561844	0.0986605	0.172961
12211546	CD8	TRBV19	6	32828248	rs9276818	T	G	G	0.369318	ADD	88	0.219549	0.159737	-0.0935298	0.532627	0.172961
12211714	CD4	TRAV25	6	30578335	rs2267637	C	T	T	0.119318	ADD	88	0.30527	0.222108	-0.130053	0.740594	0.172966
12211810	CD4	TRBV19	6	32723665	rs9461808	C	T	T	0.0795455	ADD	88	0.386507	0.281214	-0.164664	0.937677	0.172967
12211826	CD4	TRAV39	6	31080471	rs1265052	T	C	C	0.556818	ADD	88	0.206248	0.150062	-0.0878686	0.500365	0.172968
12211904	CD4	TRBV27	6	33830362	rs6934013	T	C	C	0.0852273	ADD	88	0.333684	0.242783	-0.142162	0.80953	0.172969
12211905	CD4	TRBV27	6	33826111	rs34212400	G	A	A	0.0852273	ADD	88	0.333684	0.242783	-0.142162	0.80953	0.172969
12212134	CD4	TRAV27	6	29949123	rs423808	G	T	T	0.159091	ADD	88	-0.260653	0.189648	-0.632357	0.111051	0.172973
12212135	CD4	TRAV27	6	29949168	rs410909	G	T	T	0.159091	ADD	88	-0.260653	0.189648	-0.632357	0.111051	0.172973
12212136	CD4	TRAV27	6	29948365	rs2108691	G	T	T	0.159091	ADD	88	-0.260653	0.189648	-0.632357	0.111051	0.172973
12212201	CD4	TRBV28	6	33716634	rs62398919	T	G	G	0.125	ADD	88	-0.314292	0.228676	-0.762488	0.133904	0.172973
12212210	CD4	TRAV27	6	29949518	rs2246642	G	A	A	0.159091	ADD	88	-0.260653	0.189648	-0.632357	0.111051	0.172973
12212211	CD4	TRAV27	6	29949030	rs2517810	C	G	G	0.159091	ADD	88	-0.260653	0.189648	-0.632357	0.111051	0.172973
12212254	CD4	TRAV40	6	31348879	rs2844538	G	A	A	0.607955	ADD	88	0.194706	0.141667	-0.0829553	0.472368	0.172974
12212400	CD8	TRBV15	6	27981673	rs9368540	G	A	A	0.0681818	ADD	88	0.37262	0.271116	-0.158758	0.903999	0.172976
12212404	CD4	TRAV30	6	30073430	rs6915823	C	T	T	0.0681818	ADD	88	0.395128	0.287493	-0.168348	0.958604	0.172976
12212533	CD4	TRAV3	6	33024299	rs3130593	C	T	T	0.107955	ADD	88	0.362404	0.263684	-0.154407	0.879216	0.172977
12212774	CD4	TRAV34	6	32977535	rs396090	G	A	A	0.545455	ADD	88	-0.210141	0.1529	-0.509818	0.0895367	0.172982
12213183	CD4	TRBV16	6	33962116	rs2495993	A	G	G	0.272727	ADD	88	-0.203327	0.147943	-0.493291	0.0866369	0.172987
12213728	CD4	TRAV25	6	32659838	rs3129718	T	C	C	0.875	ADD	88	-0.324103	0.235825	-0.786313	0.138106	0.172993
12213746	CD8	TRAV21	6	29911690	AA_A_152_29911228_exon3_AWx	A	T	T	0.232955	ADD	88	0.236357	0.171979	-0.100716	0.57343	0.172994
12213758	CD8	TRAV21	6	29911678	AA_A_152_29911228_exon3_AGW	A	T	T	0.232955	ADD	88	0.236357	0.171979	-0.100716	0.57343	0.172994
12213759	CD8	TRAV21	6	29911689	AA_A_152_29911228_exon3_AW	A	T	T	0.232955	ADD	88	0.236357	0.171979	-0.100716	0.57343	0.172994
12213765	CD8	TRAV21	6	29911699	AA_A_152_29911228_exon3_ERV	A	T	T	0.767045	ADD	88	-0.236357	0.171979	-0.57343	0.100716	0.172994
12214100	CD4	TRBV2	6	33858199	rs6941621	A	G	G	0.238636	ADD	88	0.280258	0.203926	-0.119429	0.679945	0.173
12214165	CD4	TRAV16	6	33098797	rs3116994	G	A	A	0.590909	ADD	88	0.197273	0.143543	-0.0840667	0.478612	0.173002
12214251	CD4	TRBV28	6	29674295	rs3094724	A	G	G	0.255682	ADD	88	0.220664	0.160565	-0.0940364	0.535365	0.173003
12214253	CD4	TRBV28	6	29673882	rs3094725	T	C	C	0.255682	ADD	88	0.220664	0.160565	-0.0940364	0.535365	0.173003
12214291	CD8	TRAV21	6	30067681	rs7763159	A	G	G	0.903409	ADD	88	0.334415	0.243335	-0.142512	0.811342	0.173004
12214315	CD8	TRAV21	6	30069137	rs9261402	C	T	T	0.903409	ADD	88	0.334415	0.243335	-0.142512	0.811342	0.173004
12214647	CD8	TRBV27	6	32324520	rs3117114	T	C	C	0.778409	ADD	88	-0.235764	0.171554	-0.572003	0.100474	0.173007
12214656	CD8	TRBV27	6	32336211	rs3129936	A	G	G	0.778409	ADD	88	-0.235764	0.171554	-0.572003	0.100474	0.173007
12214657	CD8	TRBV27	6	32336127	rs3129932	G	C	C	0.778409	ADD	88	-0.235764	0.171554	-0.572003	0.100474	0.173007
12214663	CD8	TRBV27	6	32322470	rs3129906	C	T	T	0.778409	ADD	88	-0.235764	0.171554	-0.572003	0.100474	0.173007
12214664	CD8	TRBV27	6	32323745	rs3129907	G	A	A	0.778409	ADD	88	-0.235764	0.171554	-0.572003	0.100474	0.173007
12214667	CD8	TRBV27	6	32325292	rs3117113	A	C	C	0.778409	ADD	88	-0.235764	0.171554	-0.572003	0.100474	0.173007
12214668	CD8	TRBV27	6	32325835	rs2894249	C	T	T	0.778409	ADD	88	-0.235764	0.171554	-0.572003	0.100474	0.173007
12214669	CD8	TRBV27	6	32335516	rs3129931	C	T	T	0.778409	ADD	88	-0.235764	0.171554	-0.572003	0.100474	0.173007
12214672	CD8	TRBV27	6	32297906	rs3129947	T	G	G	0.778409	ADD	88	-0.235764	0.171554	-0.572003	0.100474	0.173007
12214673	CD8	TRBV27	6	32297901	rs3132958	A	G	G	0.778409	ADD	88	-0.235764	0.171554	-0.572003	0.100474	0.173007
12214679	CD8	TRBV27	6	32337686	rs3129941	A	G	G	0.778409	ADD	88	-0.235764	0.171554	-0.572003	0.100474	0.173007
12214680	CD8	TRBV27	6	32338400	rs3117111	C	T	T	0.778409	ADD	88	-0.235764	0.171554	-0.572003	0.100474	0.173007
12214772	CD8	TRAV39	6	31528130	rs4947324	C	T	T	0.0681818	ADD	88	-0.419031	0.304908	-1.01664	0.178578	0.173009
12214880	CD4	TRBV30	6	33082308	rs733208	G	A	A	0.136364	ADD	88	-0.291018	0.211761	-0.706061	0.124025	0.173011
12214960	CD4	TRBV30	6	33082486	rs733210	A	G	G	0.136364	ADD	88	-0.291018	0.211761	-0.706061	0.124025	0.173011
12214963	CD4	TRBV30	6	33082468	rs733209	T	C	C	0.136364	ADD	88	-0.291018	0.211761	-0.706061	0.124025	0.173011
12215479	CD4	TRAV3	6	29302030	rs6903989	A	C	C	0.738636	ADD	88	0.236891	0.172378	-0.100963	0.574745	0.173018
12215480	CD4	TRAV3	6	29310681	rs1014258	T	C	C	0.738636	ADD	88	0.236891	0.172378	-0.100963	0.574745	0.173018
12215529	CD4	TRAV3	6	29301222	rs6930435	A	G	G	0.738636	ADD	88	0.236891	0.172378	-0.100963	0.574745	0.173018
12215556	CD4	TRAV27	6	33192867	rs439121	A	C	C	0.284091	ADD	88	-0.197893	0.144	-0.480128	0.0843423	0.173019
12215735	CD8	TRAV10	6	32807446	rs3763366	C	G	G	0.443182	ADD	88	-0.24217	0.176221	-0.587557	0.103217	0.173023
12215891	CD4	TRBV9	6	30365740	rs3130118	C	T	T	0.715909	ADD	88	0.224124	0.163091	-0.0955281	0.543776	0.173026
12215918	CD4	TRBV16	6	32586908	rs9271367	G	A	A	0.664773	ADD	88	-0.206196	0.150045	-0.50028	0.0878873	0.173027
12216244	CD4	TRAV24	6	33044257	rs2071353	T	C	C	0.232955	ADD	88	-0.221426	0.16113	-0.537235	0.0943834	0.173034
12216247	CD4	TRAV24	6	33044263	SNPS_DPB1_445_33044263_intron1	C	T	T	0.767045	ADD	88	0.221426	0.16113	-0.0943834	0.537235	0.173034
12216325	CD8	TRBV15	6	29338962	rs4713213	G	A	A	0.5	ADD	88	0.182221	0.132601	-0.0776728	0.442115	0.173035
12216439	CD4	TRAV24	6	29316852	rs10447393	T	C	C	0.590909	ADD	88	-0.202905	0.147654	-0.492301	0.0864912	0.173037
12216563	CD4	TRAV35	6	31176335	rs3887152	C	T	T	0.380682	ADD	88	-0.229462	0.16698	-0.556737	0.0978139	0.17304
12216808	CD4	TRAV6	6	29108291	rs9393945	C	G	G	0.0738636	ADD	88	-0.344235	0.250504	-0.835214	0.146744	0.173044
12216809	CD4	TRAV6	6	28985205	rs9380103	A	G	G	0.0738636	ADD	88	-0.344235	0.250504	-0.835214	0.146744	0.173044
12216810	CD4	TRAV6	6	29040159	rs114022346	G	A	A	0.0738636	ADD	88	-0.344235	0.250504	-0.835214	0.146744	0.173044
12216812	CD4	TRAV6	6	29071995	rs115892296	T	C	C	0.0738636	ADD	88	-0.344235	0.250504	-0.835214	0.146744	0.173044
12216813	CD4	TRAV6	6	28993203	rs4713196	C	T	T	0.0738636	ADD	88	-0.344235	0.250504	-0.835214	0.146744	0.173044
12216814	CD4	TRAV6	6	29072840	rs115520912	G	A	A	0.0738636	ADD	88	-0.344235	0.250504	-0.835214	0.146744	0.173044
12216815	CD4	TRAV6	6	29113597	rs9368592	G	T	T	0.0738636	ADD	88	-0.344235	0.250504	-0.835214	0.146744	0.173044
12216816	CD4	TRAV6	6	29104935	rs9295794	G	A	A	0.0738636	ADD	88	-0.344235	0.250504	-0.835214	0.146744	0.173044
12216817	CD4	TRAV6	6	29064987	rs9368591	C	T	T	0.0738636	ADD	88	-0.344235	0.250504	-0.835214	0.146744	0.173044
12216818	CD4	TRAV6	6	29067263	rs4713201	T	C	C	0.0738636	ADD	88	-0.344235	0.250504	-0.835214	0.146744	0.173044
12216821	CD4	TRAV6	6	29015981	rs9380106	A	T	T	0.0738636	ADD	88	-0.344235	0.250504	-0.835214	0.146744	0.173044
12216825	CD4	TRAV6	6	28964997	rs115450106	G	C	C	0.0738636	ADD	88	-0.344235	0.250504	-0.835214	0.146744	0.173044
12216826	CD4	TRAV6	6	28948579	rs115164805	C	T	T	0.0738636	ADD	88	-0.344235	0.250504	-0.835214	0.146744	0.173044
12216827	CD4	TRAV6	6	28992659	rs4713195	T	A	A	0.0738636	ADD	88	-0.344235	0.250504	-0.835214	0.146744	0.173044
12216829	CD4	TRAV6	6	28964086	rs61751894	G	A	A	0.0738636	ADD	88	-0.344235	0.250504	-0.835214	0.146744	0.173044
12216830	CD4	TRAV6	6	28998677	rs28531681	C	A	A	0.0738636	ADD	88	-0.344235	0.250504	-0.835214	0.146744	0.173044
12216831	CD4	TRAV6	6	28943869	rs4713191	T	C	C	0.0738636	ADD	88	-0.344235	0.250504	-0.835214	0.146744	0.173044
12216894	CD8	TRBV15	6	28867755	rs209131	A	G	G	0.335227	ADD	88	0.216615	0.157634	-0.0923408	0.525571	0.173045
12217559	CD4	TRBV28	6	31324499	SNPS_B_437_31324499_exon2	C	G	G	0.204545	ADD	88	0.251997	0.183385	-0.107432	0.611426	0.173054
12217644	CD8	TRAV30	6	30328659	rs68075040	C	T	T	0.255682	ADD	88	0.240938	0.175338	-0.102718	0.584594	0.173055
12218016	CD8	TRAV41	6	31236533	HLA_C*03	A	T	T	0.142045	ADD	88	0.307309	0.22364	-0.131019	0.745636	0.17306
12218017	CD8	TRAV41	6	31236410	rs34131062	C	T	T	0.142045	ADD	88	0.307309	0.22364	-0.131019	0.745636	0.17306
12218135	CD8	TRBV30	6	33048543	SNPS_DPB1_4725_33048543_exon2	C	T	T	0.943182	ADD	88	-0.449171	0.32688	-1.08984	0.191502	0.173061
12218138	CD8	TRAV30	6	31253444	rs9461684	C	T	T	0.0909091	ADD	88	0.339909	0.247366	-0.144919	0.824736	0.173061
12218141	CD8	TRBV30	6	33048545	AA_DPB1_35_33048544_exon2_L	A	T	T	0.0568182	ADD	88	0.449171	0.32688	-0.191502	1.08984	0.173061
12218193	CD8	TRAV30	6	31253866	rs9468919	G	A	A	0.0909091	ADD	88	0.339909	0.247366	-0.144919	0.824736	0.173061
12218225	CD8	TRBV27	6	29726550	rs1633059	C	T	T	0.556818	ADD	88	-0.203569	0.148146	-0.49393	0.0867916	0.173062
12218797	CD4	TRAV6	6	33037639	AA_DPA1_11_33037639_exon2_A	A	T	T	0.909091	ADD	88	-0.324135	0.235892	-0.786475	0.138205	0.173072
12218829	CD4	TRAV6	6	33037641	AA_DPA1_11_33037639_exon2_M	A	T	T	0.0909091	ADD	88	0.324135	0.235892	-0.138205	0.786475	0.173072
12218918	CD4	TRBV15	6	29737563	rs1737030	A	G	G	0.732955	ADD	88	0.213525	0.155395	-0.0910446	0.518094	0.173074
12219099	CD8	TRBV2	6	30061361	rs9261387	T	C	C	0.926136	ADD	88	0.372044	0.270761	-0.158639	0.902727	0.173077
12219171	CD8	TRBV2	6	30027860	rs3132129	A	G	G	0.926136	ADD	88	0.372044	0.270761	-0.158639	0.902727	0.173077
12219178	CD8	TRBV2	6	29929536	rs9260707	A	G	G	0.926136	ADD	88	0.372044	0.270761	-0.158639	0.902727	0.173077
12219196	CD8	TRAV10	6	33826111	rs34212400	G	A	A	0.0852273	ADD	88	0.321475	0.23396	-0.137078	0.780028	0.173078
12219197	CD8	TRAV10	6	33830362	rs6934013	T	C	C	0.0852273	ADD	88	0.321475	0.23396	-0.137078	0.780028	0.173078
12219201	CD8	TRBV27	6	31096575	rs9263719	C	T	T	0.147727	ADD	88	0.286134	0.20824	-0.122008	0.694277	0.173078
12219266	CD4	TRAV4	6	32194595	rs17208153	A	C	C	0.102273	ADD	88	-0.364393	0.265195	-0.884166	0.15538	0.17308
12219455	CD8	TRAV40	6	29735634	rs9258293	A	G	G	0.0852273	ADD	88	0.2363	0.171974	-0.100763	0.573363	0.173083
12219562	CD4	TRAV22	6	31243884	rs3130696	G	A	A	0.278409	ADD	88	-0.208615	0.151826	-0.506188	0.088958	0.173084
12219863	CD4	TRBV19	6	30579315	rs2252745	C	T	T	0.681818	ADD	88	-0.20783	0.151256	-0.504287	0.0886266	0.173089
12220072	CD8	TRAV10	6	29549443	rs12530421	A	C	C	0.0568182	ADD	88	-0.400173	0.291243	-0.970999	0.170653	0.173092
12220073	CD8	TRAV10	6	29566948	rs28986305	A	G	G	0.0568182	ADD	88	-0.400173	0.291243	-0.970999	0.170653	0.173092
12220074	CD8	TRAV10	6	29556759	rs362521	C	T	T	0.0568182	ADD	88	-0.400173	0.291243	-0.970999	0.170653	0.173092
12220075	CD8	TRAV10	6	29566842	rs3025646	T	C	C	0.0568182	ADD	88	-0.400173	0.291243	-0.970999	0.170653	0.173092
12220076	CD8	TRAV10	6	29567315	rs28986306	C	A	A	0.0568182	ADD	88	-0.400173	0.291243	-0.970999	0.170653	0.173092
12220099	CD8	TRAV10	6	29579544	rs29255	A	C	C	0.0568182	ADD	88	-0.400173	0.291243	-0.970999	0.170653	0.173092
12220106	CD8	TRAV10	6	29586986	rs41291766	C	T	T	0.0568182	ADD	88	-0.400173	0.291243	-0.970999	0.170653	0.173092
12220107	CD8	TRAV10	6	29590715	rs3828923	C	T	T	0.0568182	ADD	88	-0.400173	0.291243	-0.970999	0.170653	0.173092
12220112	CD8	TRAV10	6	29567621	rs3025645	T	A	A	0.0568182	ADD	88	-0.400173	0.291243	-0.970999	0.170653	0.173092
12220123	CD8	TRAV10	6	29593788	rs715044	G	T	T	0.0568182	ADD	88	-0.400173	0.291243	-0.970999	0.170653	0.173092
12220126	CD8	TRAV10	6	29592431	rs2267635	T	C	C	0.0568182	ADD	88	-0.400173	0.291243	-0.970999	0.170653	0.173092
12220140	CD8	TRAV10	6	29546004	rs28986296	A	G	G	0.0568182	ADD	88	-0.400173	0.291243	-0.970999	0.170653	0.173092
12220151	CD4	TRAV22	6	32776590	rs4513843	G	C	C	0.176136	ADD	88	-0.258578	0.188192	-0.627427	0.110271	0.173093
12220207	CD4	TRAV22	6	32767620	rs4947350	T	C	C	0.176136	ADD	88	-0.258578	0.188192	-0.627427	0.110271	0.173093
12220407	CD8	TRBV14	6	32597022	rs3129769	G	A	A	0.170455	ADD	88	0.247094	0.179835	-0.105377	0.599564	0.173097
12220408	CD8	TRBV14	6	32559191	rs114335056	A	G	G	0.170455	ADD	88	0.247094	0.179835	-0.105377	0.599564	0.173097
12220409	CD8	TRBV14	6	32561334	rs35265698	C	G	G	0.170455	ADD	88	0.247094	0.179835	-0.105377	0.599564	0.173097
12220415	CD8	TRBV14	6	32552127	AA_DRB1_96_32549647_exon3_EHQ	A	T	T	0.829545	ADD	88	-0.247094	0.179835	-0.599564	0.105377	0.173097
12220416	CD8	TRBV14	6	32552050	AA_DRB1_180_32549395_exon3_V	A	T	T	0.829545	ADD	88	-0.247094	0.179835	-0.599564	0.105377	0.173097
12220417	CD8	TRBV14	6	32552167	AA_DRB1_96_32549647_exon3_Yx	A	T	T	0.170455	ADD	88	0.247094	0.179835	-0.105377	0.599564	0.173097
12220418	CD8	TRBV14	6	32577973	rs532965	T	G	G	0.170455	ADD	88	0.247094	0.179835	-0.105377	0.599564	0.173097
12220419	CD8	TRBV14	6	32570417	rs2647062	A	C	C	0.170455	ADD	88	0.247094	0.179835	-0.105377	0.599564	0.173097
12220420	CD8	TRBV14	6	32583357	rs6931277	A	T	T	0.170455	ADD	88	0.247094	0.179835	-0.105377	0.599564	0.173097
12220421	CD8	TRBV14	6	32578772	rs112485576	C	A	A	0.170455	ADD	88	0.247094	0.179835	-0.105377	0.599564	0.173097
12220422	CD8	TRBV14	6	32582650	rs3104413	C	G	G	0.170455	ADD	88	0.247094	0.179835	-0.105377	0.599564	0.173097
12220424	CD8	TRBV14	6	32561565	rs34553045	T	C	C	0.170455	ADD	88	0.247094	0.179835	-0.105377	0.599564	0.173097
12220426	CD8	TRBV14	6	32557505	AA_DRB1_-24_32557503_exon1_L	A	T	T	0.829545	ADD	88	-0.247094	0.179835	-0.599564	0.105377	0.173097
12220432	CD8	TRBV14	6	32561465	rs34350244	C	T	T	0.170455	ADD	88	0.247094	0.179835	-0.105377	0.599564	0.173097
12220433	CD8	TRBV14	6	32573415	rs601945	A	G	G	0.170455	ADD	88	0.247094	0.179835	-0.105377	0.599564	0.173097
12220434	CD8	TRBV14	6	32580617	rs3997872	T	A	A	0.170455	ADD	88	0.247094	0.179835	-0.105377	0.599564	0.173097
12220478	CD8	TRAV27	6	29979797	rs356971	T	G	G	0.181818	ADD	88	-0.270215	0.196664	-0.65567	0.115239	0.173099
12220479	CD8	TRAV27	6	29966787	rs356959	G	A	A	0.181818	ADD	88	-0.270215	0.196664	-0.65567	0.115239	0.173099
12220483	CD8	TRAV27	6	29961274	rs1632926	A	G	G	0.181818	ADD	88	-0.270215	0.196664	-0.65567	0.115239	0.173099
12220495	CD8	TRAV27	6	30042209	rs1264714	G	T	T	0.181818	ADD	88	-0.270215	0.196664	-0.65567	0.115239	0.173099
12220501	CD8	TRAV27	6	29991867	rs259926	C	T	T	0.181818	ADD	88	-0.270215	0.196664	-0.65567	0.115239	0.173099
12220502	CD8	TRAV27	6	30056476	rs1264709	A	T	T	0.181818	ADD	88	-0.270215	0.196664	-0.65567	0.115239	0.173099
12220544	CD4	TRBV18	6	31324065	AA_B_156_31324024_exon3_LR	A	T	T	0.704545	ADD	88	-0.227278	0.165415	-0.551486	0.0969291	0.1731
12220546	CD4	TRBV18	6	31324056	AA_B_156_31324024_exon3_DWx	A	T	T	0.295455	ADD	88	0.227278	0.165415	-0.0969291	0.551486	0.1731
12220547	CD4	TRBV18	6	31324078	SNPS_B_911_31324025_exon3_G	A	T	T	0.704545	ADD	88	-0.227278	0.165415	-0.551486	0.0969291	0.1731
12220557	CD8	TRAV17	6	30947509	rs3094084	A	T	T	0.164773	ADD	88	-0.254655	0.18534	-0.617915	0.108605	0.1731
12220584	CD4	TRBV18	6	31324045	AA_B_156_31324024_exon3_DGW	A	T	T	0.295455	ADD	88	0.227278	0.165415	-0.0969291	0.551486	0.1731
12220591	CD4	TRBV18	6	31324055	AA_B_156_31324024_exon3_DW	A	T	T	0.295455	ADD	88	0.227278	0.165415	-0.0969291	0.551486	0.1731
12220977	CD4	TRAV27	6	32774954	rs6917611	G	C	C	0.4375	ADD	88	0.180906	0.131667	-0.0771558	0.438968	0.173106
12221303	CD4	TRBV30	6	30516458	rs2516640	T	C	C	0.159091	ADD	88	0.265622	0.193326	-0.113289	0.644533	0.173109
12221304	CD4	TRBV30	6	30532278	rs9262113	G	A	A	0.159091	ADD	88	0.265622	0.193326	-0.113289	0.644533	0.173109
12221415	CD8	TRAV24	6	29782331	rs11753629	G	A	A	0.147727	ADD	88	0.263163	0.191536	-0.112242	0.638567	0.17311
12222142	CD8	TRAV19	6	31301987	rs114654343	A	G	G	0.142045	ADD	88	-0.302961	0.220509	-0.735152	0.129229	0.173124
12222160	CD8	TRAV19	6	31307316	rs28895007	T	C	C	0.142045	ADD	88	-0.302961	0.220509	-0.735152	0.129229	0.173124
12222168	CD8	TRAV19	6	31303196	rs28895002	G	A	A	0.142045	ADD	88	-0.302961	0.220509	-0.735152	0.129229	0.173124
12222181	CD8	TRAV19	6	31305966	rs28895003	A	G	G	0.142045	ADD	88	-0.302961	0.220509	-0.735152	0.129229	0.173124
12222182	CD8	TRAV19	6	31307176	rs28895006	C	G	G	0.142045	ADD	88	-0.302961	0.220509	-0.735152	0.129229	0.173124
12222187	CD8	TRAV19	6	31301441	rs6908205	C	A	A	0.142045	ADD	88	-0.302961	0.220509	-0.735152	0.129229	0.173124
12222190	CD8	TRAV19	6	31296868	rs116264618	G	A	A	0.142045	ADD	88	-0.302961	0.220509	-0.735152	0.129229	0.173124
12222191	CD8	TRAV19	6	31299882	rs13191852	A	G	G	0.142045	ADD	88	-0.302961	0.220509	-0.735152	0.129229	0.173124
12222838	CD4	TRBV13	6	32376788	rs3763317	C	T	T	0.471591	ADD	88	0.198212	0.144273	-0.0845574	0.480982	0.173137
12222970	CD8	TRAV10	6	31079643	rs1265054	T	C	C	0.539773	ADD	88	-0.190631	0.138756	-0.462588	0.0813254	0.17314
12222977	CD8	TRAV10	6	31068420	rs2535283	A	G	G	0.539773	ADD	88	-0.190631	0.138756	-0.462588	0.0813254	0.17314
12222978	CD8	TRAV10	6	31075375	rs1064191	T	C	C	0.539773	ADD	88	-0.190631	0.138756	-0.462588	0.0813254	0.17314
12222980	CD8	TRAV10	6	31075115	rs1064190	G	T	T	0.539773	ADD	88	-0.190631	0.138756	-0.462588	0.0813254	0.17314
12222981	CD8	TRAV10	6	31077938	rs1265063	A	G	G	0.539773	ADD	88	-0.190631	0.138756	-0.462588	0.0813254	0.17314
12222982	CD8	TRAV10	6	31073903	rs7381897	A	G	G	0.539773	ADD	88	-0.190631	0.138756	-0.462588	0.0813254	0.17314
12223012	CD8	TRAV10	6	31077732	rs1265064	C	G	G	0.539773	ADD	88	-0.190631	0.138756	-0.462588	0.0813254	0.17314
12223153	CD4	TRAV41	6	31496476	rs2516483	G	C	C	0.193182	ADD	88	-0.27791	0.202286	-0.674383	0.118562	0.173143
12223337	CD8	TRAV30	6	32581973	rs521539	G	A	A	0.193182	ADD	88	-0.245378	0.178607	-0.595442	0.104687	0.173147
12223372	CD8	TRAV30	6	32577380	rs660895	A	G	G	0.193182	ADD	88	-0.245378	0.178607	-0.595442	0.104687	0.173147
12223406	CD4	TRAV24	6	32154285	rs204995	A	G	G	0.261364	ADD	88	0.224783	0.163617	-0.0959004	0.545466	0.173148
12223569	CD8	TRBV2	6	31351887	rs2507976	C	A	A	0.357955	ADD	88	0.185862	0.135288	-0.0792977	0.451022	0.173151
12223922	CD8	TRAV22	6	31264234	rs28894985	G	A	A	0.119318	ADD	88	-0.323809	0.235702	-0.785776	0.138159	0.173157
12223987	CD8	TRAV22	6	31263911	rs2394966	C	T	T	0.119318	ADD	88	-0.323809	0.235702	-0.785776	0.138159	0.173157
12223988	CD8	TRAV22	6	31269029	rs9468934	G	A	A	0.119318	ADD	88	-0.323809	0.235702	-0.785776	0.138159	0.173157
12223996	CD8	TRAV22	6	31271936	rs7751729	C	T	T	0.119318	ADD	88	-0.323809	0.235702	-0.785776	0.138159	0.173157
12223997	CD8	TRAV22	6	31263297	rs28732109	G	A	A	0.119318	ADD	88	-0.323809	0.235702	-0.785776	0.138159	0.173157
12223999	CD8	TRAV22	6	31264598	rs28732117	A	G	G	0.119318	ADD	88	-0.323809	0.235702	-0.785776	0.138159	0.173157
12224010	CD8	TRAV22	6	31271018	rs13216197	T	C	C	0.119318	ADD	88	-0.323809	0.235702	-0.785776	0.138159	0.173157
12224011	CD8	TRAV22	6	31271008	rs13200073	C	T	T	0.119318	ADD	88	-0.323809	0.235702	-0.785776	0.138159	0.173157
12224013	CD8	TRAV22	6	31263216	rs9468929	G	A	A	0.119318	ADD	88	-0.323809	0.235702	-0.785776	0.138159	0.173157
12224206	CD4	TRAV30	6	32557482	AA_DRB1_-17_32557482_exon1_A	A	T	T	0.647727	ADD	88	0.230677	0.167912	-0.0984239	0.559778	0.173159
12224370	CD4	TRAV39	6	29935590	rs4391295	C	T	T	0.323864	ADD	88	0.218523	0.159066	-0.09324	0.530286	0.173162
12224371	CD4	TRAV39	6	29936307	rs4959037	A	T	T	0.323864	ADD	88	0.218523	0.159066	-0.09324	0.530286	0.173162
12224376	CD4	TRAV39	6	29937149	rs542123693	G	T	T	0.323864	ADD	88	0.218523	0.159066	-0.09324	0.530286	0.173162
12224389	CD4	TRAV39	6	29937104	rs12193110	C	T	T	0.323864	ADD	88	0.218523	0.159066	-0.09324	0.530286	0.173162
12224390	CD4	TRAV39	6	29937148	rs565596575	T	C	C	0.323864	ADD	88	0.218523	0.159066	-0.09324	0.530286	0.173162
12224391	CD4	TRAV39	6	29935576	rs4538750	G	A	A	0.323864	ADD	88	0.218523	0.159066	-0.09324	0.530286	0.173162
12224430	CD4	TRAV4	6	32816998	rs12527715	T	C	C	0.181818	ADD	88	-0.297705	0.216704	-0.722438	0.127027	0.173163
12224431	CD4	TRAV4	6	32818774	rs1057141	T	C	C	0.181818	ADD	88	-0.297705	0.216704	-0.722438	0.127027	0.173163
12224761	CD4	TRBV14	6	32975381	rs453779	A	G	G	0.579545	ADD	88	0.204892	0.149146	-0.087429	0.497212	0.173169
12224968	CD4	TRAV6	6	31341156	rs6936035	A	G	G	0.204545	ADD	88	0.255632	0.186082	-0.109082	0.620346	0.173171
12225841	CD4	TRAV34	6	32552061	AA_DRB1_149_32549488_exon3_Q	A	T	T	0.625	ADD	88	-0.197503	0.143774	-0.479295	0.0842883	0.173187
12226033	CD4	TRBV15	6	32389305	rs9268557	T	C	C	0.454545	ADD	88	-0.215206	0.156662	-0.522258	0.0918459	0.173191
12226272	CD4	TRAV27	6	31587870	rs2857694	A	T	T	0.295455	ADD	88	-0.218912	0.159362	-0.531257	0.0934324	0.173197
12226273	CD4	TRAV27	6	31595487	rs2736171	A	G	G	0.295455	ADD	88	-0.218912	0.159362	-0.531257	0.0934324	0.173197
12226274	CD4	TRAV27	6	31588384	rs2857693	G	T	T	0.295455	ADD	88	-0.218912	0.159362	-0.531257	0.0934324	0.173197
12226841	CD8	TRBV15	6	29453219	rs1233494	T	C	C	0.0909091	ADD	88	-0.360515	0.26245	-0.874907	0.153877	0.173204
12226842	CD8	TRBV15	6	29356687	rs442694	G	T	T	0.0909091	ADD	88	-0.360515	0.26245	-0.874907	0.153877	0.173204
12226847	CD8	TRBV15	6	29415464	rs2523443	C	A	A	0.0909091	ADD	88	-0.360515	0.26245	-0.874907	0.153877	0.173204
12226848	CD8	TRBV15	6	29435355	rs2746149	T	C	C	0.0909091	ADD	88	-0.360515	0.26245	-0.874907	0.153877	0.173204
12226849	CD8	TRBV15	6	29442701	rs2746150	C	T	T	0.0909091	ADD	88	-0.360515	0.26245	-0.874907	0.153877	0.173204
12226850	CD8	TRBV15	6	29411432	rs1535039	T	C	C	0.0909091	ADD	88	-0.360515	0.26245	-0.874907	0.153877	0.173204
12226851	CD8	TRBV15	6	29437033	rs2206853	C	T	T	0.0909091	ADD	88	-0.360515	0.26245	-0.874907	0.153877	0.173204
12226885	CD8	TRBV15	6	29463043	rs1233489	T	A	A	0.0909091	ADD	88	-0.360515	0.26245	-0.874907	0.153877	0.173204
12226886	CD8	TRBV15	6	29461730	rs1233491	G	C	C	0.0909091	ADD	88	-0.360515	0.26245	-0.874907	0.153877	0.173204
12226887	CD8	TRBV15	6	29458241	rs1233493	A	G	G	0.0909091	ADD	88	-0.360515	0.26245	-0.874907	0.153877	0.173204
12226903	CD8	TRAV20	6	30420778	rs551455801	G	A	A	0.0568182	ADD	88	0.428126	0.311669	-0.182735	1.03899	0.173204
12226906	CD8	TRAV20	6	30484036	rs10484552	G	C	C	0.0568182	ADD	88	0.428126	0.311669	-0.182735	1.03899	0.173204
12226907	CD8	TRAV20	6	30647005	rs11965214	C	G	G	0.0568182	ADD	88	0.428126	0.311669	-0.182735	1.03899	0.173204
12226932	CD8	TRBV15	6	29356331	rs9257809	A	G	G	0.0909091	ADD	88	-0.360515	0.26245	-0.874907	0.153877	0.173204
12227556	CD4	TRAV27	6	32557424	AA_DRB1_4_32557422_exon1_R	A	T	T	0.857955	ADD	88	0.278513	0.202759	-0.118888	0.675913	0.173216
12227682	CD8	TRAV10	6	32995962	rs3128941	C	T	T	0.545455	ADD	88	0.20788	0.151339	-0.0887396	0.504499	0.17322
12227815	CD4	TRBV28	6	30579315	rs2252745	C	T	T	0.681818	ADD	88	-0.213947	0.155757	-0.519225	0.0913304	0.173221
12228066	CD8	TRAV10	6	30953105	rs9295938	G	A	A	0.130682	ADD	88	-0.274471	0.199821	-0.666112	0.117171	0.173226
12228068	CD8	TRBV18	6	32186264	rs436388	T	C	C	0.551136	ADD	88	-0.198426	0.144458	-0.481559	0.0847076	0.173226
12228383	CD8	TRAV41	6	28054198	rs17767294	A	G	G	0.0852273	ADD	88	-0.34603	0.251921	-0.839786	0.147725	0.173231
12228452	CD4	TRAV16	6	32341353	rs9268402	G	A	A	0.431818	ADD	88	-0.19496	0.141937	-0.473152	0.0832322	0.173232
12228602	CD4	TRBV15	6	32917980	rs11539216	G	A	A	0.0625	ADD	88	0.444974	0.323958	-0.189972	1.07992	0.173235
12228893	CD8	TRBV2	6	33142162	rs2076312	C	A	A	0.227273	ADD	88	0.224441	0.163403	-0.0958238	0.544705	0.17324
12228924	CD8	TRBV16	6	30230085	rs2523746	T	C	C	0.238636	ADD	88	-0.222313	0.161855	-0.539543	0.0949168	0.173242
12228925	CD8	TRBV16	6	30228938	rs2523747	T	C	C	0.238636	ADD	88	-0.222313	0.161855	-0.539543	0.0949168	0.173242
12228926	CD8	TRBV16	6	30230453	rs2523744	T	G	G	0.238636	ADD	88	-0.222313	0.161855	-0.539543	0.0949168	0.173242
12228930	CD8	TRBV16	6	30229922	rs2516703	A	G	G	0.238636	ADD	88	-0.222313	0.161855	-0.539543	0.0949168	0.173242
12228931	CD8	TRBV16	6	30229990	rs2516702	G	A	A	0.238636	ADD	88	-0.222313	0.161855	-0.539543	0.0949168	0.173242
12228936	CD8	TRBV16	6	30231108	rs2516699	G	T	T	0.238636	ADD	88	-0.222313	0.161855	-0.539543	0.0949168	0.173242
12228938	CD8	TRAV34	6	33772335	rs2281816	A	G	G	0.306818	ADD	88	-0.198379	0.14443	-0.481457	0.0846987	0.173242
12228940	CD8	TRBV16	6	30231071	rs2516700	G	A	A	0.238636	ADD	88	-0.222313	0.161855	-0.539543	0.0949168	0.173242
12228941	CD8	TRBV16	6	30228416	rs2523750	T	C	C	0.238636	ADD	88	-0.222313	0.161855	-0.539543	0.0949168	0.173242
12228951	CD8	TRAV34	6	33774070	rs3763260	C	T	T	0.306818	ADD	88	-0.198379	0.14443	-0.481457	0.0846987	0.173242
12228953	CD8	TRBV16	6	30270080	rs261949	G	A	A	0.238636	ADD	88	-0.222313	0.161855	-0.539543	0.0949168	0.173242
12228961	CD8	TRAV40	6	32410716	rs9268658	G	A	A	0.471591	ADD	88	0.153465	0.11173	-0.0655226	0.372453	0.173243
12228968	CD8	TRAV40	6	32409305	rs6926374	A	G	G	0.471591	ADD	88	0.153465	0.11173	-0.0655226	0.372453	0.173243
12228994	CD8	TRAV40	6	32409781	rs6931646	C	T	T	0.471591	ADD	88	0.153465	0.11173	-0.0655226	0.372453	0.173243
12229007	CD8	TRAV40	6	32409787	rs6911419	T	C	C	0.471591	ADD	88	0.153465	0.11173	-0.0655226	0.372453	0.173243
12229008	CD8	TRAV40	6	32411523	rs2239804	T	C	C	0.471591	ADD	88	0.153465	0.11173	-0.0655226	0.372453	0.173243
12229260	CD8	TRAV10	6	33048647	AA_DPB1_69_33048646_exon2_K	A	T	T	0.732955	ADD	88	-0.216744	0.157802	-0.526031	0.0925433	0.173248
12229820	CD4	TRBV30	6	31084435	rs1062470	G	A	A	0.301136	ADD	88	0.214638	0.156273	-0.0916517	0.520928	0.173258
12229821	CD4	TRBV30	6	31083729	rs3095297	A	C	C	0.301136	ADD	88	0.214638	0.156273	-0.0916517	0.520928	0.173258
12229871	CD4	TRBV30	6	31087354	rs541820233	C	T	T	0.301136	ADD	88	0.214638	0.156273	-0.0916517	0.520928	0.173258
12229872	CD4	TRBV30	6	31091531	rs553508316	G	T	T	0.301136	ADD	88	0.214638	0.156273	-0.0916517	0.520928	0.173258
12229878	CD4	TRBV30	6	31090552	rs574266188	G	A	A	0.301136	ADD	88	0.214638	0.156273	-0.0916517	0.520928	0.173258
12229879	CD4	TRBV30	6	31091862	rs560839399	A	G	G	0.301136	ADD	88	0.214638	0.156273	-0.0916517	0.520928	0.173258
12229882	CD4	TRBV30	6	31087286	rs566522801	C	T	T	0.301136	ADD	88	0.214638	0.156273	-0.0916517	0.520928	0.173258
12229883	CD4	TRBV30	6	31090599	rs544357589	C	T	T	0.301136	ADD	88	0.214638	0.156273	-0.0916517	0.520928	0.173258
12230268	CD4	TRBV14	6	33886682	rs12665045	G	A	A	0.136364	ADD	88	-0.283074	0.206103	-0.687029	0.12088	0.173264
12230480	CD4	TRAV21	6	29546004	rs28986296	A	G	G	0.0568182	ADD	88	-0.42661	0.310613	-1.0354	0.18218	0.173269
12230481	CD4	TRAV21	6	29590715	rs3828923	C	T	T	0.0568182	ADD	88	-0.42661	0.310613	-1.0354	0.18218	0.173269
12230482	CD4	TRAV21	6	29556759	rs362521	C	T	T	0.0568182	ADD	88	-0.42661	0.310613	-1.0354	0.18218	0.173269
12230484	CD4	TRAV21	6	29549443	rs12530421	A	C	C	0.0568182	ADD	88	-0.42661	0.310613	-1.0354	0.18218	0.173269
12230485	CD4	TRAV21	6	29586986	rs41291766	C	T	T	0.0568182	ADD	88	-0.42661	0.310613	-1.0354	0.18218	0.173269
12230487	CD4	TRAV21	6	29567621	rs3025645	T	A	A	0.0568182	ADD	88	-0.42661	0.310613	-1.0354	0.18218	0.173269
12230488	CD4	TRAV21	6	29567315	rs28986306	C	A	A	0.0568182	ADD	88	-0.42661	0.310613	-1.0354	0.18218	0.173269
12230489	CD4	TRAV21	6	29593788	rs715044	G	T	T	0.0568182	ADD	88	-0.42661	0.310613	-1.0354	0.18218	0.173269
12230490	CD4	TRAV21	6	29592431	rs2267635	T	C	C	0.0568182	ADD	88	-0.42661	0.310613	-1.0354	0.18218	0.173269
12230491	CD4	TRAV21	6	29566948	rs28986305	A	G	G	0.0568182	ADD	88	-0.42661	0.310613	-1.0354	0.18218	0.173269
12230494	CD4	TRAV21	6	29566842	rs3025646	T	C	C	0.0568182	ADD	88	-0.42661	0.310613	-1.0354	0.18218	0.173269
12230502	CD4	TRAV21	6	29579544	rs29255	A	C	C	0.0568182	ADD	88	-0.42661	0.310613	-1.0354	0.18218	0.173269
12230538	CD4	TRAV34	6	31883957	rs644045	A	G	G	0.653409	ADD	88	-0.217219	0.158157	-0.5272	0.0927626	0.17327
12230706	CD4	TRAV40	6	31344273	rs2523638	T	C	C	0.545455	ADD	88	0.184042	0.134001	-0.078596	0.44668	0.173273
12230709	CD4	TRAV40	6	31344471	rs3997983	C	G	G	0.545455	ADD	88	0.184042	0.134001	-0.078596	0.44668	0.173273
12230759	CD4	TRAV16	6	30560796	rs13195066	A	G	G	0.142045	ADD	88	-0.268805	0.195718	-0.652405	0.114796	0.173274
12230865	CD4	TRAV40	6	33618162	rs9394159	A	T	T	0.443182	ADD	88	0.192776	0.140361	-0.0823278	0.467879	0.173276
12231158	CD4	TRAV10	6	31246703	rs7381988	G	A	A	0.823864	ADD	88	-0.283859	0.206684	-0.688951	0.121234	0.173283
12231207	CD4	TRAV10	6	33041734	rs2856830	T	C	C	0.113636	ADD	88	-0.302587	0.22032	-0.734407	0.129233	0.173285
12231238	CD8	TRAV22	6	31843924	rs2736428	C	T	T	0.301136	ADD	88	0.211354	0.153892	-0.0902689	0.512978	0.173285
12231242	CD4	TRAV25	6	28473325	rs2071966	T	G	G	0.125	ADD	88	-0.282998	0.206057	-0.686862	0.120867	0.173285
12231243	CD4	TRAV25	6	28500235	rs769189	T	C	C	0.125	ADD	88	-0.282998	0.206057	-0.686862	0.120867	0.173285
12231245	CD4	TRAV25	6	28481823	rs72844230	T	A	A	0.125	ADD	88	-0.282998	0.206057	-0.686862	0.120867	0.173285
12231394	CD4	TRAV3	6	30120563	rs2257914	C	A	A	0.153409	ADD	88	-0.292903	0.213271	-0.710907	0.125101	0.173288
12231397	CD4	TRAV3	6	30103923	rs2021723	G	A	A	0.153409	ADD	88	-0.292903	0.213271	-0.710907	0.125101	0.173288
12231400	CD4	TRAV34	6	29709840	rs2517938	T	C	C	0.164773	ADD	88	-0.29232	0.212847	-0.709491	0.124852	0.173288
12231414	CD4	TRAV3	6	30089428	rs2523974	T	G	G	0.153409	ADD	88	-0.292903	0.213271	-0.710907	0.125101	0.173288
12231417	CD4	TRAV10	6	31348403	rs9266681	G	T	T	0.596591	ADD	88	-0.218377	0.159006	-0.530023	0.0932703	0.173288
12231436	CD4	TRAV3	6	30088474	rs2517593	G	C	C	0.153409	ADD	88	-0.292903	0.213271	-0.710907	0.125101	0.173288
12231437	CD4	TRAV3	6	30086340	rs1015465	T	C	C	0.153409	ADD	88	-0.292903	0.213271	-0.710907	0.125101	0.173288
12231438	CD4	TRAV3	6	30104597	rs2021731	C	A	A	0.153409	ADD	88	-0.292903	0.213271	-0.710907	0.125101	0.173288
12231442	CD4	TRAV3	6	30103049	rs2517591	T	A	A	0.153409	ADD	88	-0.292903	0.213271	-0.710907	0.125101	0.173288
12231555	CD4	TRAV39	6	32363816	rs2076530	T	C	C	0.414773	ADD	88	-0.213008	0.155099	-0.516996	0.0909798	0.173292
12231893	CD8	TRAV30	6	29836524	rs9258866	C	A	A	0.0625	ADD	88	0.392544	0.28583	-0.167672	0.952761	0.173299
12231894	CD8	TRAV30	6	29837072	rs9258876	G	A	A	0.0625	ADD	88	0.392544	0.28583	-0.167672	0.952761	0.173299
12231904	CD4	TRBV9	6	31434111	rs3094604	A	G	G	0.227273	ADD	88	0.24466	0.178148	-0.104505	0.593824	0.173299
12232146	CD8	TRAV19	6	32836759	rs9276834	C	T	T	0.306818	ADD	88	0.217134	0.158106	-0.0927481	0.527016	0.1733
12232147	CD8	TRAV19	6	32849841	rs2127676	G	C	C	0.306818	ADD	88	0.217134	0.158106	-0.0927481	0.527016	0.1733
12232900	CD4	TRAV5	6	29798642	rs17179108	C	T	T	0.0795455	ADD	88	0.340628	0.248034	-0.145511	0.826766	0.173311
12233434	CD8	TRBV28	6	33896120	rs12661060	C	T	T	0.0795455	ADD	88	0.371966	0.270859	-0.158909	0.902841	0.17332
12234199	CD8	TRBV15	6	32925692	rs580962	C	T	T	0.613636	ADD	88	0.211717	0.154173	-0.0904563	0.513891	0.173331
12234219	CD8	TRBV15	6	32952546	rs206777	G	A	A	0.613636	ADD	88	0.211717	0.154173	-0.0904563	0.513891	0.173331
12234664	CD4	TRAV41	6	31323046	INS_SNPS_B_1890x1891_31323046	A	T	T	0.613636	ADD	88	-0.203818	0.148424	-0.494723	0.087087	0.173339
12235031	CD8	TRAV19	6	32633273	SNPS_DQB1_1112_32633273_intron1	C	T	T	0.738636	ADD	88	-0.215503	0.156934	-0.523088	0.0920825	0.173343
12235035	CD8	TRAV19	6	32627241	HLA_DQB1*02	A	T	T	0.261364	ADD	88	0.215503	0.156934	-0.0920825	0.523088	0.173343
12235036	CD8	TRAV19	6	32628643	SNPS_DQB1_5742_32628643_intron4	T	C	C	0.738636	ADD	88	-0.215503	0.156934	-0.523088	0.0920825	0.173343
12235038	CD8	TRAV19	6	32634243	SNPS_DQB1_142_32634243_intron1	A	G	G	0.738636	ADD	88	-0.215503	0.156934	-0.523088	0.0920825	0.173343
12235039	CD8	TRAV19	6	32628183	SNPS_DQB1_6202_32628183_intron5	C	T	T	0.738636	ADD	88	-0.215503	0.156934	-0.523088	0.0920825	0.173343
12235040	CD8	TRAV19	6	32628408	SNPS_DQB1_5977_32628408_intron4	G	T	T	0.261364	ADD	88	0.215503	0.156934	-0.0920825	0.523088	0.173343
12235041	CD8	TRAV19	6	32628502	SNPS_DQB1_5883_32628502_intron4	T	C	C	0.738636	ADD	88	-0.215503	0.156934	-0.523088	0.0920825	0.173343
12235042	CD8	TRAV19	6	32628393	SNPS_DQB1_5992_32628393_intron4	T	C	C	0.738636	ADD	88	-0.215503	0.156934	-0.523088	0.0920825	0.173343
12235043	CD8	TRAV19	6	32628407	rs9273504	T	C	C	0.261364	ADD	88	0.215503	0.156934	-0.0920825	0.523088	0.173343
12235044	CD8	TRAV19	6	32633496	SNPS_DQB1_889_32633496_intron1	T	G	G	0.738636	ADD	88	-0.215503	0.156934	-0.523088	0.0920825	0.173343
12235045	CD8	TRAV19	6	32633363	SNPS_DQB1_1022_32633363_intron1	T	G	G	0.261364	ADD	88	0.215503	0.156934	-0.0920825	0.523088	0.173343
12235046	CD8	TRAV19	6	32628182	SNPS_DQB1_6203_32628182_intron5	A	G	G	0.738636	ADD	88	-0.215503	0.156934	-0.523088	0.0920825	0.173343
12235047	CD8	TRAV19	6	32635998	rs9274623	G	T	T	0.261364	ADD	88	0.215503	0.156934	-0.0920825	0.523088	0.173343
12235048	CD8	TRAV19	6	32629895	SNPS_DQB1_4490_32629895_intron2	C	T	T	0.738636	ADD	88	-0.215503	0.156934	-0.523088	0.0920825	0.173343
12235049	CD8	TRAV19	6	32634192	SNPS_DQB1_195_32634190_intron1_T	A	T	T	0.261364	ADD	88	0.215503	0.156934	-0.0920825	0.523088	0.173343
12235050	CD8	TRAV19	6	32634211	SNPS_DQB1_176_32634209_intron1_G	A	T	T	0.261364	ADD	88	0.215503	0.156934	-0.0920825	0.523088	0.173343
12235053	CD8	TRAV19	6	32634323	AA_DQB1_-10_32634317_exon1_S	A	T	T	0.261364	ADD	88	0.215503	0.156934	-0.0920825	0.523088	0.173343
12235054	CD8	TRAV19	6	32628873	SNPS_DQB1_5512_32628873_exon4	C	T	T	0.261364	ADD	88	0.215503	0.156934	-0.0920825	0.523088	0.173343
12235055	CD8	TRAV19	6	32628918	SNPS_DQB1_5467_32628918_intron3_C	A	T	T	0.738636	ADD	88	-0.215503	0.156934	-0.523088	0.0920825	0.173343
12235056	CD8	TRAV19	6	32628919	SNPS_DQB1_5467_32628918_intron3_T	A	T	T	0.261364	ADD	88	0.215503	0.156934	-0.0920825	0.523088	0.173343
12235057	CD8	TRAV19	6	32628928	SNPS_DQB1_5457_32628928_intron3	T	C	C	0.738636	ADD	88	-0.215503	0.156934	-0.523088	0.0920825	0.173343
12235059	CD8	TRAV19	6	32634467	rs3891175	C	T	T	0.261364	ADD	88	0.215503	0.156934	-0.0920825	0.523088	0.173343
12235066	CD8	TRAV19	6	32628698	rs9273529	C	T	T	0.261364	ADD	88	0.215503	0.156934	-0.0920825	0.523088	0.173343
12235067	CD8	TRAV19	6	32628883	SNPS_DQB1_5502_32628883_intron3	A	G	G	0.261364	ADD	88	0.215503	0.156934	-0.0920825	0.523088	0.173343
12235068	CD8	TRAV19	6	32629650	rs9273873	T	C	C	0.261364	ADD	88	0.215503	0.156934	-0.0920825	0.523088	0.173343
12235069	CD8	TRAV19	6	32629369	SNPS_DQB1_5016_32629369_intron3	C	T	T	0.738636	ADD	88	-0.215503	0.156934	-0.523088	0.0920825	0.173343
12235070	CD8	TRAV19	6	32628627	SNPS_DQB1_5758_32628627_intron4	C	T	T	0.738636	ADD	88	-0.215503	0.156934	-0.523088	0.0920825	0.173343
12235071	CD8	TRAV19	6	32628665	SNPS_DQB1_5737_32628648_intron4_T	A	T	T	0.261364	ADD	88	0.215503	0.156934	-0.0920825	0.523088	0.173343
12235073	CD8	TRAV19	6	32633753	SNPS_DQB1_632_32633753_intron1	C	T	T	0.261364	ADD	88	0.215503	0.156934	-0.0920825	0.523088	0.173343
12235075	CD8	TRAV19	6	32627707	SNPS_DQB1_6678_32627707_intron5	T	C	C	0.738636	ADD	88	-0.215503	0.156934	-0.523088	0.0920825	0.173343
12235077	CD8	TRAV19	6	32633683	SNPS_DQB1_702_32633683_intron1	C	T	T	0.261364	ADD	88	0.215503	0.156934	-0.0920825	0.523088	0.173343
12235078	CD8	TRAV19	6	32633697	SNPS_DQB1_688_32633697_intron1	A	C	C	0.738636	ADD	88	-0.215503	0.156934	-0.523088	0.0920825	0.173343
12235079	CD8	TRAV19	6	32633749	SNPS_DQB1_636_32633749_intron1	A	G	G	0.261364	ADD	88	0.215503	0.156934	-0.0920825	0.523088	0.173343
12235088	CD8	TRAV19	6	32629064	SNPS_DQB1_5321_32629064_intron3	C	G	G	0.738636	ADD	88	-0.215503	0.156934	-0.523088	0.0920825	0.173343
12235089	CD8	TRAV19	6	32629297	SNPS_DQB1_5088_32629297_intron3	T	C	C	0.261364	ADD	88	0.215503	0.156934	-0.0920825	0.523088	0.173343
12235090	CD8	TRAV19	6	32629351	SNPS_DQB1_5037_32629348_intron3_T	A	T	T	0.261364	ADD	88	0.215503	0.156934	-0.0920825	0.523088	0.173343
12235092	CD8	TRAV19	6	32629109	SNPS_DQB1_5276_32629109_intron3	A	C	C	0.738636	ADD	88	-0.215503	0.156934	-0.523088	0.0920825	0.173343
12235093	CD8	TRAV19	6	32629151	SNPS_DQB1_5234_32629151_intron3	T	C	C	0.738636	ADD	88	-0.215503	0.156934	-0.523088	0.0920825	0.173343
12235094	CD8	TRAV19	6	32629161	SNPS_DQB1_5224_32629161_intron3	A	T	T	0.738636	ADD	88	-0.215503	0.156934	-0.523088	0.0920825	0.173343
12235096	CD8	TRAV19	6	32633897	SNPS_DQB1_488_32633897_intron1	A	T	T	0.738636	ADD	88	-0.215503	0.156934	-0.523088	0.0920825	0.173343
12235097	CD8	TRAV19	6	32633898	SNPS_DQB1_487_32633898_intron1	A	C	C	0.738636	ADD	88	-0.215503	0.156934	-0.523088	0.0920825	0.173343
12235098	CD8	TRAV19	6	32633929	SNPS_DQB1_456_32633929_intron1	A	G	G	0.738636	ADD	88	-0.215503	0.156934	-0.523088	0.0920825	0.173343
12235099	CD8	TRAV19	6	32633758	SNPS_DQB1_629_32633756_intron1_T	A	T	T	0.261364	ADD	88	0.215503	0.156934	-0.0920825	0.523088	0.173343
12235100	CD8	TRAV19	6	32628129	SNPS_DQB1_6256_32628129_intron5_A	A	T	T	0.261364	ADD	88	0.215503	0.156934	-0.0920825	0.523088	0.173343
12235101	CD8	TRAV19	6	32628031	SNPS_DQB1_6354_32628031_intron5	C	T	T	0.738636	ADD	88	-0.215503	0.156934	-0.523088	0.0920825	0.173343
12235105	CD8	TRAV19	6	32627242	HLA_DQB1*02:01	A	T	T	0.261364	ADD	88	0.215503	0.156934	-0.0920825	0.523088	0.173343
12235106	CD8	TRAV19	6	32628323	SNPS_DQB1_6062_32628323_intron4	T	C	C	0.738636	ADD	88	-0.215503	0.156934	-0.523088	0.0920825	0.173343
12235107	CD8	TRAV19	6	32628324	SNPS_DQB1_6061_32628324_intron4	A	G	G	0.261364	ADD	88	0.215503	0.156934	-0.0920825	0.523088	0.173343
12235108	CD8	TRAV19	6	32628052	SNPS_DQB1_6333_32628052_intron5	A	C	C	0.738636	ADD	88	-0.215503	0.156934	-0.523088	0.0920825	0.173343
12235109	CD8	TRAV19	6	32628929	SNPS_DQB1_5456_32628929_intron3	A	T	T	0.261364	ADD	88	0.215503	0.156934	-0.0920825	0.523088	0.173343
12235110	CD8	TRAV19	6	32628936	SNPS_DQB1_5449_32628936_intron3	A	C	C	0.738636	ADD	88	-0.215503	0.156934	-0.523088	0.0920825	0.173343
12235111	CD8	TRAV19	6	32628589	SNPS_DQB1_5796_32628589_intron4	C	T	T	0.738636	ADD	88	-0.215503	0.156934	-0.523088	0.0920825	0.173343
12235112	CD8	TRAV19	6	32629831	SNPS_DQB1_4554_32629831_intron2	A	G	G	0.738636	ADD	88	-0.215503	0.156934	-0.523088	0.0920825	0.173343
12235114	CD8	TRAV19	6	32629854	SNPS_DQB1_4531_32629854_intron2	T	C	C	0.261364	ADD	88	0.215503	0.156934	-0.0920825	0.523088	0.173343
12235115	CD8	TRAV19	6	32629885	SNPS_DQB1_4500_32629885_intron2	A	G	G	0.738636	ADD	88	-0.215503	0.156934	-0.523088	0.0920825	0.173343
12235116	CD8	TRAV19	6	32629784	SNPS_DQB1_4601_32629784_intron2	C	T	T	0.261364	ADD	88	0.215503	0.156934	-0.0920825	0.523088	0.173343
12235118	CD8	TRAV19	6	32633424	SNPS_DQB1_961_32633424_intron1_C	A	T	T	0.261364	ADD	88	0.215503	0.156934	-0.0920825	0.523088	0.173343
12235120	CD8	TRAV19	6	32633488	SNPS_DQB1_897_32633488_intron1	C	T	T	0.738636	ADD	88	-0.215503	0.156934	-0.523088	0.0920825	0.173343
12235121	CD8	TRAV19	6	32628184	SNPS_DQB1_6201_32628184_intron5	T	G	G	0.738636	ADD	88	-0.215503	0.156934	-0.523088	0.0920825	0.173343
12235122	CD8	TRAV19	6	32627726	SNPS_DQB1_6659_32627726_intron5	T	C	C	0.738636	ADD	88	-0.215503	0.156934	-0.523088	0.0920825	0.173343
12235124	CD8	TRAV19	6	32634317	AA_DQB1_-10_32634317_exon1_A	A	T	T	0.738636	ADD	88	-0.215503	0.156934	-0.523088	0.0920825	0.173343
12235125	CD8	TRAV19	6	32627880	SNPS_DQB1_6505_32627880_intron5	G	T	T	0.261364	ADD	88	0.215503	0.156934	-0.0920825	0.523088	0.173343
12235126	CD8	TRAV19	6	32628441	SNPS_DQB1_5944_32628441_intron4	C	T	T	0.261364	ADD	88	0.215503	0.156934	-0.0920825	0.523088	0.173343
12235127	CD8	TRAV19	6	32628737	SNPS_DQB1_5648_32628737_intron4	G	C	C	0.738636	ADD	88	-0.215503	0.156934	-0.523088	0.0920825	0.173343
12235128	CD8	TRAV19	6	32634127	SNPS_DQB1_258_32634127_intron1	A	G	G	0.738636	ADD	88	-0.215503	0.156934	-0.523088	0.0920825	0.173343
12235129	CD8	TRAV19	6	32634318	rs3891176	C	A	A	0.261364	ADD	88	0.215503	0.156934	-0.0920825	0.523088	0.173343
12235130	CD8	TRAV19	6	32634172	SNPS_DQB1_214_32634171_intron1_A	A	T	T	0.261364	ADD	88	0.215503	0.156934	-0.0920825	0.523088	0.173343
12235225	CD4	TRAV41	6	31238891	AA_C_173_31238883_exon3_EI	A	T	T	0.852273	ADD	88	-0.320016	0.233045	-0.776776	0.136744	0.173346
12235226	CD4	TRAV41	6	31239143	AA_C_103_31239093_exon3_V	A	T	T	0.147727	ADD	88	0.320016	0.233045	-0.136744	0.776776	0.173346
12235227	CD4	TRAV41	6	31239093	AA_C_103_31239093_exon3_GL	A	T	T	0.852273	ADD	88	-0.320016	0.233045	-0.776776	0.136744	0.173346
12235228	CD4	TRAV41	6	31239141	AA_C_103_31239093_exon3_GV	A	T	T	0.147727	ADD	88	0.320016	0.233045	-0.136744	0.776776	0.173346
12235243	CD4	TRAV41	6	31238883	AA_C_173_31238883_exon3_E	A	T	T	0.852273	ADD	88	-0.320016	0.233045	-0.776776	0.136744	0.173346
12235253	CD4	TRAV41	6	31250796	rs35446580	T	C	C	0.147727	ADD	88	0.320016	0.233045	-0.136744	0.776776	0.173346
12235255	CD4	TRAV41	6	31239142	AA_C_103_31239093_exon3_L	A	T	T	0.852273	ADD	88	-0.320016	0.233045	-0.776776	0.136744	0.173346
12235256	CD4	TRAV41	6	31240431	rs2074488	G	T	T	0.147727	ADD	88	0.320016	0.233045	-0.136744	0.776776	0.173346
12235257	CD4	TRAV41	6	31238920	AA_C_163_31238913_exon3_ET	A	T	T	0.852273	ADD	88	-0.320016	0.233045	-0.776776	0.136744	0.173346
12235258	CD4	TRAV41	6	31238896	AA_C_173_31238883_exon3_Ex	A	T	T	0.852273	ADD	88	-0.320016	0.233045	-0.776776	0.136744	0.173346
12235259	CD4	TRAV41	6	31275603	rs34196875	G	C	C	0.147727	ADD	88	0.320016	0.233045	-0.136744	0.776776	0.173346
12235260	CD4	TRAV41	6	31272251	rs35624930	T	C	C	0.147727	ADD	88	0.320016	0.233045	-0.136744	0.776776	0.173346
12235284	CD4	TRAV41	6	31238897	AA_C_173_31238883_exon3_K	A	T	T	0.147727	ADD	88	0.320016	0.233045	-0.136744	0.776776	0.173346
12235285	CD4	TRAV41	6	31238922	AA_C_163_31238913_exon3_L	A	T	T	0.147727	ADD	88	0.320016	0.233045	-0.136744	0.776776	0.173346
12235387	CD8	TRBV2	6	29911673	AA_A_152_29911228_exon3_AEW	A	T	T	0.392045	ADD	88	-0.216419	0.157604	-0.525317	0.0924784	0.173349
12235408	CD8	TRBV13	6	29477414	rs1233480	C	T	T	0.119318	ADD	88	-0.340851	0.248219	-0.827352	0.14565	0.173349
12235422	CD8	TRBV2	6	29911719	AA_A_152_29911228_exon3_RV	A	T	T	0.607955	ADD	88	0.216419	0.157604	-0.0924784	0.525317	0.173349
12235426	CD8	TRBV2	6	29911721	AA_A_152_29911228_exon3_RVx	A	T	T	0.607955	ADD	88	0.216419	0.157604	-0.0924784	0.525317	0.173349
12235428	CD8	TRBV2	6	29911709	AA_A_152_29911228_exon3_GRV	A	T	T	0.607955	ADD	88	0.216419	0.157604	-0.0924784	0.525317	0.173349
12235579	CD4	TRAV2	6	31198801	rs28361019	T	C	C	0.107955	ADD	88	-0.33488	0.243873	-0.812863	0.143103	0.173353
12235594	CD8	TRBV30	6	32713267	rs2239800	A	G	G	0.0738636	ADD	88	0.326966	0.23811	-0.139721	0.793653	0.173353
12235617	CD4	TRAV2	6	31204491	rs28361021	C	T	T	0.107955	ADD	88	-0.33488	0.243873	-0.812863	0.143103	0.173353
12235619	CD4	TRAV2	6	31191665	rs28361011	A	T	T	0.107955	ADD	88	-0.33488	0.243873	-0.812863	0.143103	0.173353
12235620	CD4	TRAV2	6	31191826	rs28361013	C	T	T	0.107955	ADD	88	-0.33488	0.243873	-0.812863	0.143103	0.173353
12235625	CD4	TRAV2	6	31197721	rs28361018	T	C	C	0.107955	ADD	88	-0.33488	0.243873	-0.812863	0.143103	0.173353
12235627	CD4	TRAV2	6	31191802	rs28361012	G	A	A	0.107955	ADD	88	-0.33488	0.243873	-0.812863	0.143103	0.173353
12235629	CD4	TRAV2	6	31188745	rs28744267	A	T	T	0.107955	ADD	88	-0.33488	0.243873	-0.812863	0.143103	0.173353
12235630	CD4	TRAV2	6	31191510	rs28361010	C	T	T	0.107955	ADD	88	-0.33488	0.243873	-0.812863	0.143103	0.173353
12235631	CD4	TRAV2	6	31190931	rs28361007	A	G	G	0.107955	ADD	88	-0.33488	0.243873	-0.812863	0.143103	0.173353
12235632	CD4	TRAV2	6	31190977	rs28361008	C	A	A	0.107955	ADD	88	-0.33488	0.243873	-0.812863	0.143103	0.173353
12235633	CD4	TRAV2	6	31176000	rs17191216	C	G	G	0.107955	ADD	88	-0.33488	0.243873	-0.812863	0.143103	0.173353
12235635	CD4	TRAV2	6	31210265	rs6901869	G	A	A	0.107955	ADD	88	-0.33488	0.243873	-0.812863	0.143103	0.173353
12235636	CD4	TRAV2	6	31189094	rs28360998	C	T	T	0.107955	ADD	88	-0.33488	0.243873	-0.812863	0.143103	0.173353
12235641	CD4	TRAV2	6	31186208	rs28360994	A	G	G	0.107955	ADD	88	-0.33488	0.243873	-0.812863	0.143103	0.173353
12235642	CD4	TRAV2	6	31189543	rs28361002	A	G	G	0.107955	ADD	88	-0.33488	0.243873	-0.812863	0.143103	0.173353
12235643	CD4	TRAV2	6	31192093	rs28361014	A	G	G	0.107955	ADD	88	-0.33488	0.243873	-0.812863	0.143103	0.173353
12235644	CD4	TRAV2	6	31189219	rs28360999	G	A	A	0.107955	ADD	88	-0.33488	0.243873	-0.812863	0.143103	0.173353
12235645	CD4	TRAV2	6	31188315	rs28744265	A	C	C	0.107955	ADD	88	-0.33488	0.243873	-0.812863	0.143103	0.173353
12235654	CD4	TRBV13	6	32553410	AA_DRB1_13_32552123_exon2_SY	A	T	T	0.431818	ADD	88	-0.194714	0.141799	-0.472635	0.0832069	0.173354
12235655	CD4	TRBV13	6	32553401	AA_DRB1_13_32552123_exon2_LSY	A	T	T	0.431818	ADD	88	-0.194714	0.141799	-0.472635	0.0832069	0.173354
12235801	CD4	TRAV40	6	31374579	rs12174396	A	G	G	0.113636	ADD	88	-0.295207	0.214984	-0.716567	0.126153	0.173357
12236673	CD8	TRAV5	6	30732054	rs3129975	T	C	C	0.210227	ADD	88	-0.253741	0.184789	-0.615921	0.108438	0.173363
12236680	CD8	TRAV5	6	30730960	rs3094121	C	T	T	0.210227	ADD	88	-0.253741	0.184789	-0.615921	0.108438	0.173363
12236681	CD8	TRAV5	6	30731556	rs3094120	C	T	T	0.210227	ADD	88	-0.253741	0.184789	-0.615921	0.108438	0.173363
12236684	CD8	TRAV5	6	30731633	rs3094119	C	T	T	0.210227	ADD	88	-0.253741	0.184789	-0.615921	0.108438	0.173363
12236787	CD4	TRBV15	6	33822865	rs9296100	C	T	T	0.710227	ADD	88	-0.224488	0.163486	-0.544914	0.0959382	0.173365
12237361	CD8	TRAV27	6	32627247	HLA_DQB1*03	A	T	T	0.255682	ADD	88	-0.234721	0.170942	-0.569761	0.100318	0.173373
12237497	CD4	TRAV24	6	32428772	rs9268839	A	G	G	0.397727	ADD	88	0.208456	0.151815	-0.0890947	0.506007	0.173376
12237511	CD8	TRAV3	6	29678390	rs9258131	G	A	A	0.1875	ADD	88	-0.261917	0.19075	-0.63578	0.111945	0.173377
12237512	CD8	TRAV3	6	29683542	rs2517913	C	T	T	0.1875	ADD	88	-0.261917	0.19075	-0.63578	0.111945	0.173377
12237513	CD8	TRAV3	6	29682667	rs2735063	G	A	A	0.1875	ADD	88	-0.261917	0.19075	-0.63578	0.111945	0.173377
12237546	CD8	TRAV3	6	29676764	rs9258127	T	C	C	0.1875	ADD	88	-0.261917	0.19075	-0.63578	0.111945	0.173377
12237567	CD8	TRAV3	6	29664131	rs3129090	C	T	T	0.1875	ADD	88	-0.261917	0.19075	-0.63578	0.111945	0.173377
12237568	CD8	TRAV3	6	29655202	rs2747455	G	A	A	0.1875	ADD	88	-0.261917	0.19075	-0.63578	0.111945	0.173377
12237569	CD8	TRAV3	6	29654943	rs2747453	T	C	C	0.1875	ADD	88	-0.261917	0.19075	-0.63578	0.111945	0.173377
12237652	CD4	TRAV40	6	32996350	rs443623	A	T	T	0.198864	ADD	88	0.231214	0.168389	-0.0988234	0.561251	0.173379
12238310	CD8	TRBV9	6	30650318	rs2394392	T	G	G	0.0681818	ADD	88	-0.386252	0.28131	-0.937609	0.165106	0.173392
12238776	CD8	TRAV19	6	32266425	rs11751697	C	T	T	0.0681818	ADD	88	-0.353018	0.25711	-0.856944	0.150908	0.173399
12238777	CD8	TRAV19	6	32292917	rs9501178	A	C	C	0.0681818	ADD	88	-0.353018	0.25711	-0.856944	0.150908	0.173399
12238784	CD8	TRAV19	6	32279902	rs9501173	G	A	A	0.0681818	ADD	88	-0.353018	0.25711	-0.856944	0.150908	0.173399
12238785	CD8	TRAV19	6	32283844	rs3749967	T	C	C	0.0681818	ADD	88	-0.353018	0.25711	-0.856944	0.150908	0.173399
12238807	CD8	TRAV19	6	32286944	rs9501176	G	C	C	0.0681818	ADD	88	-0.353018	0.25711	-0.856944	0.150908	0.173399
12238808	CD8	TRAV19	6	32261952	rs10947251	G	A	A	0.0681818	ADD	88	-0.353018	0.25711	-0.856944	0.150908	0.173399
12238813	CD8	TRAV2	6	32943088	rs56227443	A	T	T	0.0625	ADD	88	-0.413459	0.30113	-1.00366	0.176746	0.173399
12238950	CD4	TRAV10	6	32850839	rs9276909	C	T	T	0.221591	ADD	88	-0.272383	0.198382	-0.661205	0.116439	0.1734
12238951	CD4	TRAV10	6	32865911	rs9276915	G	A	A	0.221591	ADD	88	-0.272383	0.198382	-0.661205	0.116439	0.1734
12238964	CD4	TRAV10	6	32825090	rs17587	G	A	A	0.221591	ADD	88	-0.272383	0.198382	-0.661205	0.116439	0.1734
12239290	CD4	TRAV10	6	32565946	rs9270654	T	G	G	0.323864	ADD	88	-0.219862	0.160133	-0.533716	0.0939924	0.173407
12239291	CD4	TRAV10	6	32565940	rs9270653	G	A	A	0.323864	ADD	88	-0.219862	0.160133	-0.533716	0.0939924	0.173407
12239292	CD4	TRAV10	6	32566101	rs9270663	A	G	G	0.323864	ADD	88	-0.219862	0.160133	-0.533716	0.0939924	0.173407
12239316	CD8	TRBV28	6	31449994	rs2516509	T	C	C	0.210227	ADD	88	-0.248196	0.18077	-0.602499	0.106106	0.173408
12239317	CD8	TRBV28	6	31451680	rs2523705	C	T	T	0.210227	ADD	88	-0.248196	0.18077	-0.602499	0.106106	0.173408
12239358	CD8	TRBV28	6	31449269	rs2516422	C	T	T	0.210227	ADD	88	-0.248196	0.18077	-0.602499	0.106106	0.173408
12239359	CD8	TRBV28	6	31448625	rs2516511	C	T	T	0.210227	ADD	88	-0.248196	0.18077	-0.602499	0.106106	0.173408
12239361	CD8	TRBV28	6	31453113	rs2904600	A	C	C	0.210227	ADD	88	-0.248196	0.18077	-0.602499	0.106106	0.173408
12239810	CD4	TRAV22	6	28782794	rs28381665	C	T	T	0.25	ADD	88	-0.245962	0.179145	-0.597081	0.105156	0.173414
12239811	CD4	TRAV22	6	28850382	rs2006758	A	G	G	0.25	ADD	88	-0.245962	0.179145	-0.597081	0.105156	0.173414
12239815	CD8	TRBV19	6	29800921	rs72838286	G	A	A	0.147727	ADD	88	-0.275049	0.200331	-0.66769	0.117591	0.173414
12239816	CD8	TRBV19	6	29805199	rs2394180	T	C	C	0.147727	ADD	88	-0.275049	0.200331	-0.66769	0.117591	0.173414
12239830	CD8	TRBV19	6	29801110	rs11753296	G	A	A	0.147727	ADD	88	-0.275049	0.200331	-0.66769	0.117591	0.173414
12239834	CD4	TRAV22	6	28791202	rs10484543	A	T	T	0.25	ADD	88	-0.245962	0.179145	-0.597081	0.105156	0.173414
12239856	CD4	TRAV22	6	28833549	rs9257281	A	G	G	0.25	ADD	88	-0.245962	0.179145	-0.597081	0.105156	0.173414
12239857	CD4	TRAV22	6	28826262	rs9257274	T	C	C	0.25	ADD	88	-0.245962	0.179145	-0.597081	0.105156	0.173414
12239861	CD8	TRAV17	6	32814975	rs1135216	T	C	C	0.147727	ADD	88	0.30828	0.224534	-0.1318	0.748359	0.173415
12239879	CD8	TRAV17	6	32814659	rs4711312	A	G	G	0.147727	ADD	88	0.30828	0.224534	-0.1318	0.748359	0.173415
12240033	CD8	TRAV16	6	33844683	rs16869645	C	T	T	0.0625	ADD	88	0.401579	0.29249	-0.171692	0.974849	0.173418
12240088	CD4	TRAV22	6	32943088	rs56227443	A	T	T	0.0625	ADD	88	-0.441631	0.321664	-1.07208	0.188819	0.17342
12240151	CD4	TRBV28	6	32681839	rs3129730	A	G	G	0.102273	ADD	88	0.334541	0.243665	-0.143034	0.812116	0.173421
12240159	CD4	TRBV28	6	32651868	rs2856696	A	T	T	0.102273	ADD	88	0.334541	0.243665	-0.143034	0.812116	0.173421
12240188	CD8	TRBV18	6	31892641	rs9267677	T	C	C	0.0965909	ADD	88	-0.29956	0.218187	-0.727198	0.128078	0.173421
12240221	CD4	TRBV28	6	32675581	rs17212846	A	T	T	0.102273	ADD	88	0.334541	0.243665	-0.143034	0.812116	0.173421
12240238	CD4	TRBV28	6	32626346	rs17211741	G	A	A	0.102273	ADD	88	0.334541	0.243665	-0.143034	0.812116	0.173421
12240351	CD8	TRBV13	6	31022354	rs2255314	A	G	G	0.1875	ADD	88	0.280481	0.204292	-0.119924	0.680887	0.173424
12240534	CD4	TRAV10	6	33057244	rs3091284	T	G	G	0.289773	ADD	88	-0.231155	0.168366	-0.561145	0.0988357	0.173427
12240559	CD8	TRBV16	6	31316045	rs9265980	G	A	A	0.136364	ADD	88	-0.225433	0.164198	-0.547256	0.0963896	0.173427
12240566	CD8	TRBV16	6	31316826	rs9266008	A	G	G	0.136364	ADD	88	-0.225433	0.164198	-0.547256	0.0963896	0.173427
12240567	CD8	TRBV16	6	31308755	rs420668	T	C	C	0.136364	ADD	88	-0.225433	0.164198	-0.547256	0.0963896	0.173427
12240832	CD8	TRBV30	6	28984755	rs3129795	T	G	G	0.8125	ADD	88	0.235696	0.171674	-0.10078	0.572172	0.17343
12240933	CD8	TRBV28	6	32380892	rs9469108	C	T	T	0.153409	ADD	88	-0.261236	0.190278	-0.634174	0.111701	0.173431
12241054	CD8	TRBV16	6	31555392	rs2256974	C	A	A	0.221591	ADD	88	-0.204661	0.14907	-0.496833	0.0875118	0.173433
12241427	CD4	TRBV27	6	32586787	rs9271364	A	G	G	0.505682	ADD	88	-0.210686	0.153462	-0.511466	0.0900936	0.173441
12241591	CD8	TRAV4	6	33081979	rs9277627	G	C	C	0.130682	ADD	88	-0.282862	0.206035	-0.686683	0.120959	0.173443
12241919	CD4	TRBV15	6	31317182	rs4540292	T	G	G	0.363636	ADD	88	-0.22673	0.165152	-0.550421	0.0969614	0.17345
12241951	CD4	TRBV15	6	31316880	rs4530905	C	T	T	0.363636	ADD	88	-0.22673	0.165152	-0.550421	0.0969614	0.17345
12242269	CD4	TRBV9	6	33867461	rs9394178	C	T	T	0.244318	ADD	88	0.250243	0.182281	-0.107021	0.607508	0.173455
12242586	CD4	TRAV25	6	29981063	rs9261132	T	C	C	0.0568182	ADD	88	0.40903	0.297947	-0.174936	0.992996	0.173461
12242690	CD4	TRAV5	6	28173010	rs1237875	C	T	T	0.255682	ADD	88	-0.224015	0.163179	-0.543841	0.0958098	0.173463
12242724	CD4	TRAV5	6	28165099	rs1150689	T	C	C	0.255682	ADD	88	-0.224015	0.163179	-0.543841	0.0958098	0.173463
12242725	CD4	TRAV5	6	28166923	rs1233704	C	T	T	0.255682	ADD	88	-0.224015	0.163179	-0.543841	0.0958098	0.173463
12242726	CD4	TRAV5	6	28168726	rs1233701	C	G	G	0.255682	ADD	88	-0.224015	0.163179	-0.543841	0.0958098	0.173463
12242727	CD4	TRAV5	6	28169158	rs1233699	T	A	A	0.255682	ADD	88	-0.224015	0.163179	-0.543841	0.0958098	0.173463
12242815	CD4	TRAV24	6	33050359	SNPS_DPB1_6541_33050359_intron2	T	C	C	0.857955	ADD	88	-0.320694	0.233604	-0.77855	0.137162	0.173466
12242816	CD4	TRAV24	6	33046921	SNPS_DPB1_3103_33046921_intron1	A	G	G	0.142045	ADD	88	0.320694	0.233604	-0.137162	0.77855	0.173466
12242817	CD4	TRAV24	6	33044962	SNPS_DPB1_1144_33044962_intron1	T	C	C	0.142045	ADD	88	0.320694	0.233604	-0.137162	0.77855	0.173466
12242819	CD4	TRAV24	6	33052925	AA_DPB1_178_33052924_exon3_M	A	T	T	0.142045	ADD	88	0.320694	0.233604	-0.137162	0.77855	0.173466
12242890	CD4	TRAV24	6	33052923	SNPS_DPB1_9105_33052923_exon3	A	C	C	0.857955	ADD	88	-0.320694	0.233604	-0.77855	0.137162	0.173466
12243197	CD4	TRAV39	6	33138839	rs2855438	A	T	T	0.153409	ADD	88	0.291679	0.212471	-0.124757	0.708114	0.173471
12243228	CD4	TRBV14	6	31780594	rs481825	C	A	A	0.0795455	ADD	88	-0.369507	0.269165	-0.897062	0.158047	0.173472
12243278	CD4	TRBV14	6	31763942	rs534892	G	C	C	0.0795455	ADD	88	-0.369507	0.269165	-0.897062	0.158047	0.173472
12243290	CD8	TRBV2	6	31435833	rs2244546	C	G	G	0.136364	ADD	88	0.290766	0.211807	-0.124369	0.7059	0.173473
12243677	CD8	TRAV19	6	31657701	rs760294	C	A	A	0.176136	ADD	88	0.251215	0.182999	-0.107457	0.609886	0.173479
12243864	CD8	TRAV17	6	33561164	rs210163	C	T	T	0.767045	ADD	88	0.230137	0.167646	-0.0984429	0.558718	0.173482
12243932	CD4	TRAV2	6	29911446	AA_A_116_29911120_exon3_DHx	A	T	T	0.556818	ADD	88	-0.227489	0.165718	-0.55229	0.0973116	0.173484
12243933	CD4	TRAV2	6	29911428	SNPS_A_789_29911119_exon3_T	A	T	T	0.443182	ADD	88	0.227489	0.165718	-0.0973116	0.55229	0.173484
12243958	CD4	TRAV2	6	29911573	AA_A_116_29911120_exon3_Yx	A	T	T	0.443182	ADD	88	0.227489	0.165718	-0.0973116	0.55229	0.173484
12243959	CD4	TRAV2	6	29911568	AA_A_116_29911120_exon3_VY	A	T	T	0.443182	ADD	88	0.227489	0.165718	-0.0973116	0.55229	0.173484
12243961	CD4	TRAV2	6	29911569	AA_A_116_29911120_exon3_VYx	A	T	T	0.443182	ADD	88	0.227489	0.165718	-0.0973116	0.55229	0.173484
12243962	CD4	TRAV2	6	29911571	AA_A_116_29911120_exon3_Y	A	T	T	0.443182	ADD	88	0.227489	0.165718	-0.0973116	0.55229	0.173484
12243986	CD4	TRAV2	6	29911430	AA_A_116_29911120_exon3_DFH	A	T	T	0.556818	ADD	88	-0.227489	0.165718	-0.55229	0.0973116	0.173484
12243987	CD4	TRAV2	6	29911420	SNPS_A_785_29911115_exon3_C	A	T	T	0.443182	ADD	88	0.227489	0.165718	-0.0973116	0.55229	0.173484
12243988	CD4	TRAV2	6	29911563	AA_A_116_29911120_exon3_SVY	A	T	T	0.443182	ADD	88	0.227489	0.165718	-0.0973116	0.55229	0.173484
12243989	CD4	TRAV2	6	29911565	AA_A_116_29911120_exon3_SY	A	T	T	0.443182	ADD	88	0.227489	0.165718	-0.0973116	0.55229	0.173484
12243990	CD4	TRAV2	6	29911566	AA_A_116_29911120_exon3_SYx	A	T	T	0.443182	ADD	88	0.227489	0.165718	-0.0973116	0.55229	0.173484
12243991	CD4	TRAV2	6	29911543	AA_A_116_29911120_exon3_NRY	A	T	T	0.443182	ADD	88	0.227489	0.165718	-0.0973116	0.55229	0.173484
12243994	CD4	TRAV2	6	29911500	AA_A_116_29911120_exon3_FRY	A	T	T	0.443182	ADD	88	0.227489	0.165718	-0.0973116	0.55229	0.173484
12243995	CD4	TRAV2	6	29911440	AA_A_116_29911120_exon3_DHN	A	T	T	0.556818	ADD	88	-0.227489	0.165718	-0.55229	0.0973116	0.173484
12243996	CD4	TRAV2	6	29911359	AA_A_114_29911114_exon3_DHP	A	T	T	0.443182	ADD	88	0.227489	0.165718	-0.0973116	0.55229	0.173484
12243997	CD4	TRAV2	6	29911363	AA_A_114_29911114_exon3_DHx	A	T	T	0.443182	ADD	88	0.227489	0.165718	-0.0973116	0.55229	0.173484
12243998	CD4	TRAV2	6	29911512	AA_A_116_29911120_exon3_FYx	A	T	T	0.443182	ADD	88	0.227489	0.165718	-0.0973116	0.55229	0.173484
12243999	CD4	TRAV2	6	29911494	AA_A_116_29911120_exon3_FNY	A	T	T	0.443182	ADD	88	0.227489	0.165718	-0.0973116	0.55229	0.173484
12244000	CD4	TRAV2	6	29911358	AA_A_114_29911114_exon3_DH	A	T	T	0.443182	ADD	88	0.227489	0.165718	-0.0973116	0.55229	0.173484
12244001	CD4	TRAV2	6	29911396	AA_A_114_29911114_exon3_HPx	A	T	T	0.443182	ADD	88	0.227489	0.165718	-0.0973116	0.55229	0.173484
12244009	CD4	TRAV2	6	29911508	AA_A_116_29911120_exon3_FVY	A	T	T	0.443182	ADD	88	0.227489	0.165718	-0.0973116	0.55229	0.173484
12244016	CD4	TRAV2	6	29911553	AA_A_116_29911120_exon3_NY	A	T	T	0.443182	ADD	88	0.227489	0.165718	-0.0973116	0.55229	0.173484
12244017	CD4	TRAV2	6	29911554	AA_A_116_29911120_exon3_NYx	A	T	T	0.443182	ADD	88	0.227489	0.165718	-0.0973116	0.55229	0.173484
12244018	CD4	TRAV2	6	29911504	AA_A_116_29911120_exon3_FSY	A	T	T	0.443182	ADD	88	0.227489	0.165718	-0.0973116	0.55229	0.173484
12244019	CD4	TRAV2	6	29911443	AA_A_116_29911120_exon3_DHV	A	T	T	0.556818	ADD	88	-0.227489	0.165718	-0.55229	0.0973116	0.173484
12244022	CD4	TRAV2	6	29911558	AA_A_116_29911120_exon3_RVY	A	T	T	0.443182	ADD	88	0.227489	0.165718	-0.0973116	0.55229	0.173484
12244024	CD4	TRAV2	6	29911442	AA_A_116_29911120_exon3_DHS	A	T	T	0.556818	ADD	88	-0.227489	0.165718	-0.55229	0.0973116	0.173484
12244025	CD4	TRAV2	6	29911425	SNPS_A_789_29911119_exon3_AT	A	T	T	0.443182	ADD	88	0.227489	0.165718	-0.0973116	0.55229	0.173484
12244026	CD4	TRAV2	6	29911560	AA_A_116_29911120_exon3_RY	A	T	T	0.443182	ADD	88	0.227489	0.165718	-0.0973116	0.55229	0.173484
12244027	CD4	TRAV2	6	29911386	AA_A_114_29911114_exon3_EQR	A	T	T	0.556818	ADD	88	-0.227489	0.165718	-0.55229	0.0973116	0.173484
12244028	CD4	TRAV2	6	29911392	AA_A_114_29911114_exon3_H	A	T	T	0.443182	ADD	88	0.227489	0.165718	-0.0973116	0.55229	0.173484
12244029	CD4	TRAV2	6	29911393	AA_A_114_29911114_exon3_HP	A	T	T	0.443182	ADD	88	0.227489	0.165718	-0.0973116	0.55229	0.173484
12244030	CD4	TRAV2	6	29911561	AA_A_116_29911120_exon3_RYx	A	T	T	0.443182	ADD	88	0.227489	0.165718	-0.0973116	0.55229	0.173484
12244032	CD4	TRAV2	6	29911510	AA_A_116_29911120_exon3_FY	A	T	T	0.443182	ADD	88	0.227489	0.165718	-0.0973116	0.55229	0.173484
12244033	CD4	TRAV2	6	29911441	AA_A_116_29911120_exon3_DHR	A	T	T	0.556818	ADD	88	-0.227489	0.165718	-0.55229	0.0973116	0.173484
12244041	CD4	TRAV2	6	29911403	AA_A_114_29911114_exon3_Hx	A	T	T	0.443182	ADD	88	0.227489	0.165718	-0.0973116	0.55229	0.173484
12244042	CD4	TRAV2	6	29911556	AA_A_116_29911120_exon3_RSY	A	T	T	0.443182	ADD	88	0.227489	0.165718	-0.0973116	0.55229	0.173484
12244043	CD4	TRAV2	6	29911548	AA_A_116_29911120_exon3_NSY	A	T	T	0.443182	ADD	88	0.227489	0.165718	-0.0973116	0.55229	0.173484
12244044	CD4	TRAV2	6	29911551	AA_A_116_29911120_exon3_NVY	A	T	T	0.443182	ADD	88	0.227489	0.165718	-0.0973116	0.55229	0.173484
12244045	CD4	TRAV2	6	29911439	AA_A_116_29911120_exon3_DH	A	T	T	0.556818	ADD	88	-0.227489	0.165718	-0.55229	0.0973116	0.173484
12244854	CD8	TRAV5	6	29911086	SNPS_A_756_29911086_exon3	T	C	C	0.340909	ADD	88	-0.227864	0.165996	-0.55321	0.0974825	0.173498
12244856	CD8	TRAV5	6	29911087	AA_A_105_29911087_exon3_GP	A	T	T	0.340909	ADD	88	-0.227864	0.165996	-0.55321	0.0974825	0.173498
12244863	CD8	TRAV5	6	29911325	AA_A_105_29911087_exon3_P	A	T	T	0.340909	ADD	88	-0.227864	0.165996	-0.55321	0.0974825	0.173498
12244864	CD8	TRAV5	6	29911327	AA_A_105_29911087_exon3_S	A	T	T	0.659091	ADD	88	0.227864	0.165996	-0.0974825	0.55321	0.173498
12244884	CD8	TRAV5	6	29911323	AA_A_105_29911087_exon3_GS	A	T	T	0.659091	ADD	88	0.227864	0.165996	-0.0974825	0.55321	0.173498
12245009	CD4	TRAV10	6	29730002	rs1611282	G	T	T	0.625	ADD	88	-0.223062	0.162499	-0.541555	0.0954303	0.1735
12245492	CD8	TRBV14	6	31324056	AA_B_156_31324024_exon3_DWx	A	T	T	0.295455	ADD	88	0.221121	0.161088	-0.0946057	0.536848	0.173508
12245493	CD8	TRBV14	6	31324045	AA_B_156_31324024_exon3_DGW	A	T	T	0.295455	ADD	88	0.221121	0.161088	-0.0946057	0.536848	0.173508
12245501	CD8	TRBV14	6	31324055	AA_B_156_31324024_exon3_DW	A	T	T	0.295455	ADD	88	0.221121	0.161088	-0.0946057	0.536848	0.173508
12245507	CD8	TRBV14	6	31324078	SNPS_B_911_31324025_exon3_G	A	T	T	0.704545	ADD	88	-0.221121	0.161088	-0.536848	0.0946057	0.173508
12245515	CD8	TRBV14	6	31324065	AA_B_156_31324024_exon3_LR	A	T	T	0.704545	ADD	88	-0.221121	0.161088	-0.536848	0.0946057	0.173508
12245533	CD8	TRAV2	6	31247319	rs12216025	T	C	C	0.107955	ADD	88	-0.318949	0.232357	-0.77436	0.136462	0.173509
12245534	CD8	TRAV2	6	31244711	rs12209312	A	C	C	0.107955	ADD	88	-0.318949	0.232357	-0.77436	0.136462	0.173509
12245535	CD8	TRAV2	6	31244082	rs13203895	C	T	T	0.107955	ADD	88	-0.318949	0.232357	-0.77436	0.136462	0.173509
12245575	CD8	TRAV2	6	31247430	rs12208888	C	T	T	0.107955	ADD	88	-0.318949	0.232357	-0.77436	0.136462	0.173509
12245749	CD4	TRBV13	6	28428145	rs2859374	C	T	T	0.198864	ADD	88	0.258171	0.188081	-0.110462	0.626803	0.173514
12245750	CD4	TRBV13	6	28425755	rs2531814	A	G	G	0.198864	ADD	88	0.258171	0.188081	-0.110462	0.626803	0.173514
12245751	CD4	TRBV13	6	28426986	rs2021745	T	C	C	0.198864	ADD	88	0.258171	0.188081	-0.110462	0.626803	0.173514
12245752	CD4	TRBV13	6	28427130	rs2859372	C	T	T	0.198864	ADD	88	0.258171	0.188081	-0.110462	0.626803	0.173514
12246373	CD4	TRAV39	6	31209045	rs3130534	G	A	A	0.545455	ADD	88	0.225975	0.164631	-0.0966945	0.548645	0.173524
12246376	CD4	TRAV39	6	31208610	rs3132496	G	T	T	0.545455	ADD	88	0.225975	0.164631	-0.0966945	0.548645	0.173524
12246513	CD8	TRAV25	6	32197463	rs495089	A	G	G	0.25	ADD	88	0.222726	0.162264	-0.0953053	0.540757	0.173526
12246523	CD8	TRAV25	6	32196940	rs399950	C	T	T	0.25	ADD	88	0.222726	0.162264	-0.0953053	0.540757	0.173526
12246910	CD4	TRAV21	6	28207737	rs11758148	A	C	C	0.153409	ADD	88	-0.282109	0.205529	-0.684938	0.120721	0.173531
12247019	CD8	TRAV3	6	31238897	AA_C_173_31238883_exon3_K	A	T	T	0.147727	ADD	88	0.302247	0.220203	-0.129342	0.733837	0.173535
12247027	CD8	TRAV3	6	31239143	AA_C_103_31239093_exon3_V	A	T	T	0.147727	ADD	88	0.302247	0.220203	-0.129342	0.733837	0.173535
12247029	CD8	TRAV3	6	31238920	AA_C_163_31238913_exon3_ET	A	T	T	0.852273	ADD	88	-0.302247	0.220203	-0.733837	0.129342	0.173535
12247030	CD8	TRAV3	6	31238922	AA_C_163_31238913_exon3_L	A	T	T	0.147727	ADD	88	0.302247	0.220203	-0.129342	0.733837	0.173535
12247031	CD8	TRAV3	6	31238883	AA_C_173_31238883_exon3_E	A	T	T	0.852273	ADD	88	-0.302247	0.220203	-0.733837	0.129342	0.173535
12247033	CD8	TRAV3	6	31238891	AA_C_173_31238883_exon3_EI	A	T	T	0.852273	ADD	88	-0.302247	0.220203	-0.733837	0.129342	0.173535
12247034	CD8	TRAV3	6	31238896	AA_C_173_31238883_exon3_Ex	A	T	T	0.852273	ADD	88	-0.302247	0.220203	-0.733837	0.129342	0.173535
12247035	CD8	TRAV3	6	31239093	AA_C_103_31239093_exon3_GL	A	T	T	0.852273	ADD	88	-0.302247	0.220203	-0.733837	0.129342	0.173535
12247036	CD8	TRAV3	6	31239141	AA_C_103_31239093_exon3_GV	A	T	T	0.147727	ADD	88	0.302247	0.220203	-0.129342	0.733837	0.173535
12247050	CD8	TRAV3	6	31240431	rs2074488	G	T	T	0.147727	ADD	88	0.302247	0.220203	-0.129342	0.733837	0.173535
12247051	CD8	TRAV3	6	31239142	AA_C_103_31239093_exon3_L	A	T	T	0.852273	ADD	88	-0.302247	0.220203	-0.733837	0.129342	0.173535
12247055	CD8	TRAV3	6	31272251	rs35624930	T	C	C	0.147727	ADD	88	0.302247	0.220203	-0.129342	0.733837	0.173535
12247056	CD8	TRAV3	6	31275603	rs34196875	G	C	C	0.147727	ADD	88	0.302247	0.220203	-0.129342	0.733837	0.173535
12247068	CD8	TRAV3	6	31250796	rs35446580	T	C	C	0.147727	ADD	88	0.302247	0.220203	-0.129342	0.733837	0.173535
12247180	CD4	TRBV19	6	31893944	rs2734335	G	A	A	0.488636	ADD	88	0.194189	0.141478	-0.0831027	0.471481	0.173538
12247827	CD8	TRAV30	6	30098248	rs757264	C	T	T	0.25	ADD	88	-0.233084	0.169819	-0.565923	0.0997558	0.173549
12247828	CD8	TRAV30	6	30098323	rs757263	C	T	T	0.25	ADD	88	-0.233084	0.169819	-0.565923	0.0997558	0.173549
12247880	CD8	TRAV30	6	30097818	rs9261450	A	G	G	0.25	ADD	88	-0.233084	0.169819	-0.565923	0.0997558	0.173549
12247881	CD8	TRAV30	6	30097920	rs9261451	T	G	G	0.25	ADD	88	-0.233084	0.169819	-0.565923	0.0997558	0.173549
12247887	CD4	TRBV19	6	31239120	AA_C_94_31239120_exon3_I	A	T	T	0.176136	ADD	88	0.278921	0.203216	-0.119375	0.677217	0.17355
12247890	CD4	TRBV19	6	31239227	AA_C_94_31239120_exon3_IP	A	T	T	0.176136	ADD	88	0.278921	0.203216	-0.119375	0.677217	0.17355
12247895	CD4	TRBV19	6	31239228	AA_C_94_31239120_exon3_Ix	A	T	T	0.176136	ADD	88	0.278921	0.203216	-0.119375	0.677217	0.17355
12247896	CD4	TRBV19	6	31239229	AA_C_94_31239120_exon3_T	A	T	T	0.823864	ADD	88	-0.278921	0.203216	-0.677217	0.119375	0.17355
12247902	CD8	TRAV22	6	29940750	rs2256919	C	A	A	0.596591	ADD	88	0.193997	0.141342	-0.083028	0.471022	0.17355
12247903	CD8	TRAV22	6	29937740	rs2256539	C	T	T	0.596591	ADD	88	0.193997	0.141342	-0.083028	0.471022	0.17355
12248032	CD8	TRAV22	6	31321123	rs2523612	G	T	T	0.875	ADD	88	0.302407	0.220329	-0.12943	0.734245	0.173554
12248658	CD8	TRBV18	6	31733650	rs707936	G	A	A	0.102273	ADD	88	-0.309591	0.225565	-0.751691	0.132508	0.173557
12248667	CD8	TRBV18	6	31702710	rs400547	C	T	T	0.102273	ADD	88	-0.309591	0.225565	-0.751691	0.132508	0.173557
12248668	CD8	TRBV18	6	31717696	rs1150793	A	G	G	0.102273	ADD	88	-0.309591	0.225565	-0.751691	0.132508	0.173557
12248673	CD8	TRBV18	6	31710968	rs707915	T	A	A	0.102273	ADD	88	-0.309591	0.225565	-0.751691	0.132508	0.173557
12248678	CD8	TRBV18	6	31688200	rs376510	C	T	T	0.102273	ADD	88	-0.309591	0.225565	-0.751691	0.132508	0.173557
12248696	CD4	TRAV24	6	29736047	rs1737043	T	C	C	0.772727	ADD	88	0.237113	0.172759	-0.101488	0.575714	0.173558
12248916	CD4	TRAV4	6	32299592	rs1003879	G	A	A	0.375	ADD	88	0.207265	0.151013	-0.0887149	0.503244	0.173562
12249150	CD4	TRAV24	6	32552711	AA_DRB1_71_32551949_exon2_AEK	A	T	T	0.568182	ADD	88	-0.218706	0.159351	-0.531028	0.0936149	0.173566
12249235	CD4	TRAV24	6	32552740	AA_DRB1_71_32551949_exon2_Rx	A	T	T	0.431818	ADD	88	0.218706	0.159351	-0.0936149	0.531028	0.173566
12249236	CD4	TRAV24	6	32552738	AA_DRB1_71_32551949_exon2_R	A	T	T	0.431818	ADD	88	0.218706	0.159351	-0.0936149	0.531028	0.173566
12249239	CD4	TRAV24	6	32552739	AA_DRB1_71_32551949_exon2_RS	A	T	T	0.431818	ADD	88	0.218706	0.159351	-0.0936149	0.531028	0.173566
12249297	CD4	TRAV6	6	31324312	AA_B_97_31324201_exon3_NSV	A	T	T	0.3125	ADD	88	0.227633	0.165855	-0.0974364	0.552702	0.173567
12249300	CD4	TRAV6	6	31324310	AA_B_97_31324201_exon3_NS	A	T	T	0.3125	ADD	88	0.227633	0.165855	-0.0974364	0.552702	0.173567
12249312	CD4	TRAV6	6	31324329	AA_B_97_31324201_exon3_RTW	A	T	T	0.6875	ADD	88	-0.227633	0.165855	-0.552702	0.0974364	0.173567
12249316	CD4	TRAV6	6	31324284	AA_B_97_31324201_exon3_CNS	A	T	T	0.3125	ADD	88	0.227633	0.165855	-0.0974364	0.552702	0.173567
12249317	CD4	TRAV6	6	31324281	SNPS_B_736_31324200_exon3_C	A	T	T	0.6875	ADD	88	-0.227633	0.165855	-0.552702	0.0974364	0.173567
12249392	CD8	TRBV19	6	29533870	rs3094577	A	G	G	0.693182	ADD	88	0.231101	0.168383	-0.0989229	0.561126	0.173569
12249397	CD8	TRBV19	6	29534240	rs3117072	T	C	C	0.693182	ADD	88	0.231101	0.168383	-0.0989229	0.561126	0.173569
12249413	CD4	TRAV41	6	32752913	rs2621396	A	T	T	0.227273	ADD	88	0.242013	0.176333	-0.103593	0.587619	0.173569
12249609	CD4	TRAV34	6	32797809	rs2228396	C	T	T	0.0965909	ADD	88	-0.369566	0.269272	-0.897328	0.158197	0.173573
12249630	CD4	TRAV16	6	31051553	rs9380217	C	T	T	0.0909091	ADD	88	0.341275	0.248659	-0.146088	0.828638	0.173574
12249631	CD4	TRAV16	6	31055018	rs12527394	G	A	A	0.0909091	ADD	88	0.341275	0.248659	-0.146088	0.828638	0.173574
12249639	CD4	TRAV16	6	31049655	rs9380215	G	A	A	0.0909091	ADD	88	0.341275	0.248659	-0.146088	0.828638	0.173574
12250558	CD8	TRAV5	6	29765716	rs1736998	T	A	A	0.386364	ADD	88	-0.24403	0.17781	-0.592531	0.104471	0.173586
12250626	CD8	TRAV2	6	32606557	SNPS_DQA1_1322_32606557_intron1	A	G	G	0.625	ADD	88	0.203594	0.148347	-0.0871615	0.494349	0.173588
12250627	CD8	TRAV2	6	32610168	SNPS_DQA1_4915_32610150_intron3_AT	A	T	T	0.375	ADD	88	-0.203594	0.148347	-0.494349	0.0871615	0.173588
12250636	CD8	TRAV2	6	32607744	SNPS_DQA1_2506_32607741_intron1_AT	A	T	T	0.625	ADD	88	0.203594	0.148347	-0.0871615	0.494349	0.173588
12250637	CD8	TRAV2	6	32609306	AA_DQA1_76_32609306_exon2_L	A	T	T	0.375	ADD	88	-0.203594	0.148347	-0.494349	0.0871615	0.173588
12250638	CD8	TRAV2	6	32609221	SNPS_DQA1_3983_32609218_exon2_C	A	T	T	0.625	ADD	88	0.203594	0.148347	-0.0871615	0.494349	0.173588
12250643	CD8	TRAV2	6	32605578	SNPS_DQA1_343_32605578_intron1	A	G	G	0.625	ADD	88	0.203594	0.148347	-0.0871615	0.494349	0.173588
12250645	CD8	TRAV17	6	32975511	rs2267647	A	G	G	0.681818	ADD	88	0.225358	0.164205	-0.0964787	0.547195	0.173588
12250646	CD8	TRAV2	6	32609309	SNPS_DQA1_4070_32609305_exon2_C	A	T	T	0.375	ADD	88	-0.203594	0.148347	-0.494349	0.0871615	0.173588
12250647	CD8	TRAV2	6	32609313	AA_DQA1_76_32609306_exon2_Lx	A	T	T	0.375	ADD	88	-0.203594	0.148347	-0.494349	0.0871615	0.173588
12250653	CD8	TRAV2	6	32610322	SNPS_DQA1_5087_32610322_intron3	C	T	T	0.625	ADD	88	0.203594	0.148347	-0.0871615	0.494349	0.173588
12250660	CD8	TRAV2	6	32609247	SNPS_DQA1_4012_32609247_exon2_.	A	T	T	0.375	ADD	88	-0.203594	0.148347	-0.494349	0.0871615	0.173588
12250661	CD8	TRAV2	6	32609246	AA_DQA1_56_32609246_exon2_.	A	T	T	0.375	ADD	88	-0.203594	0.148347	-0.494349	0.0871615	0.173588
12250667	CD8	TRAV2	6	32606545	SNPS_DQA1_1310_32606545_intron1	A	G	G	0.625	ADD	88	0.203594	0.148347	-0.0871615	0.494349	0.173588
12250669	CD8	TRAV2	6	32609245	SNPS_DQA1_4010_32609245_exon2_.	A	T	T	0.375	ADD	88	-0.203594	0.148347	-0.494349	0.0871615	0.173588
12250670	CD8	TRAV2	6	32609224	AA_DQA1_47_32609219_exon2_CK	A	T	T	0.375	ADD	88	-0.203594	0.148347	-0.494349	0.0871615	0.173588
12250675	CD8	TRAV2	6	32606546	SNPS_DQA1_1311_32606546_intron1	A	G	G	0.625	ADD	88	0.203594	0.148347	-0.0871615	0.494349	0.173588
12250696	CD8	TRAV2	6	32609271	AA_DQA1_56_32609246_exon2_.x	A	T	T	0.375	ADD	88	-0.203594	0.148347	-0.494349	0.0871615	0.173588
12250697	CD8	TRAV2	6	32609274	SNPS_DQA1_4011_32609246_exon2	A	T	T	0.625	ADD	88	0.203594	0.148347	-0.0871615	0.494349	0.173588
12250940	CD4	TRAV25	6	32627769	SNPS_DQB1_6616_32627769_intron5	A	G	G	0.823864	ADD	88	-0.264247	0.192544	-0.641626	0.113132	0.173593
12250946	CD4	TRAV25	6	32633337	SNPS_DQB1_1049_32633336_intron1_C	A	T	T	0.823864	ADD	88	-0.264247	0.192544	-0.641626	0.113132	0.173593
12250950	CD4	TRAV25	6	32633668	SNPS_DQB1_717_32633668_intron1_A	A	T	T	0.823864	ADD	88	-0.264247	0.192544	-0.641626	0.113132	0.173593
12250958	CD4	TRAV25	6	32629027	SNPS_DQB1_5358_32629027_intron3_.	A	T	T	0.176136	ADD	88	0.264247	0.192544	-0.113132	0.641626	0.173593
12250959	CD4	TRAV25	6	32633899	SNPS_DQB1_486_32633899_intron1	T	C	C	0.176136	ADD	88	0.264247	0.192544	-0.113132	0.641626	0.173593
12250960	CD4	TRAV25	6	32634210	SNPS_DQB1_176_32634209_intron1_C	A	T	T	0.176136	ADD	88	0.264247	0.192544	-0.113132	0.641626	0.173593
12250961	CD4	TRAV25	6	32629177	SNPS_DQB1_5208_32629177_intron3	T	C	C	0.823864	ADD	88	-0.264247	0.192544	-0.641626	0.113132	0.173593
12250964	CD4	TRAV25	6	32628192	SNPS_DQB1_6193_32628192_intron5_A	A	T	T	0.823864	ADD	88	-0.264247	0.192544	-0.641626	0.113132	0.173593
12250966	CD4	TRAV25	6	32628181	SNPS_DQB1_6205_32628180_intron5_C	A	T	T	0.823864	ADD	88	-0.264247	0.192544	-0.641626	0.113132	0.173593
12250970	CD4	TRAV25	6	32636063	rs3828800	G	A	A	0.176136	ADD	88	0.264247	0.192544	-0.113132	0.641626	0.173593
12250973	CD4	TRAV25	6	32636071	rs3828801	G	T	T	0.176136	ADD	88	0.264247	0.192544	-0.113132	0.641626	0.173593
12250988	CD4	TRAV25	6	32629190	SNPS_DQB1_5195_32629190_intron3	C	T	T	0.823864	ADD	88	-0.264247	0.192544	-0.641626	0.113132	0.173593
12251002	CD4	TRAV24	6	30181883	rs2188100	G	A	A	0.142045	ADD	88	0.317875	0.231621	-0.136093	0.771844	0.173594
12251035	CD4	TRAV24	6	30169092	rs2517612	A	G	G	0.142045	ADD	88	0.317875	0.231621	-0.136093	0.771844	0.173594
12251040	CD8	TRAV34	6	32950639	rs111234931	C	T	T	0.0625	ADD	88	0.336861	0.245455	-0.144222	0.817945	0.173594
12251041	CD8	TRAV34	6	32945466	rs73409631	A	G	G	0.0625	ADD	88	0.336861	0.245455	-0.144222	0.817945	0.173594
12251190	CD8	TRBV9	6	32600003	rs3104376	T	C	C	0.721591	ADD	88	-0.234009	0.170512	-0.568206	0.100188	0.173596
12252602	CD8	TRAV25	6	32861651	rs241410	C	G	G	0.4375	ADD	88	-0.20495	0.149345	-0.497661	0.0877621	0.173617
12252702	CD4	TRAV4	6	32632501	SNPS_DQB1_1890_32632495_intron2_T	A	T	T	0.289773	ADD	88	-0.223169	0.162622	-0.541902	0.0955641	0.173618
12252780	CD8	TRAV21	6	32552141	AA_DRB1_96_32549647_exon3_EIx	A	T	T	0.113636	ADD	88	0.303417	0.221099	-0.129928	0.736762	0.173619
12252781	CD8	TRAV21	6	32552147	AA_DRB1_96_32549647_exon3_Ex	A	T	T	0.113636	ADD	88	0.303417	0.221099	-0.129928	0.736762	0.173619
12252966	CD8	TRAV24	6	29475142	rs734960	C	T	T	0.164773	ADD	88	0.28325	0.206405	-0.121296	0.687797	0.173622
12252967	CD8	TRAV24	6	29474341	rs9257874	C	T	T	0.164773	ADD	88	0.28325	0.206405	-0.121296	0.687797	0.173622
12252969	CD8	TRAV24	6	29475039	rs734961	G	T	T	0.164773	ADD	88	0.28325	0.206405	-0.121296	0.687797	0.173622
12253071	CD4	TRBV19	6	33058874	rs2179920	C	T	T	0.25	ADD	88	-0.240697	0.175396	-0.584467	0.103074	0.173623
12253116	CD8	TRBV9	6	30065149	rs1156533	A	G	G	0.335227	ADD	88	0.225593	0.164391	-0.0966069	0.547794	0.173624
12253400	CD8	TRBV9	6	30074163	rs2517600	G	A	A	0.255682	ADD	88	-0.231439	0.168652	-0.56199	0.0991129	0.173628
12253546	CD4	TRAV39	6	29911695	AA_A_152_29911228_exon3_EGV	A	T	T	0.755682	ADD	88	-0.241321	0.175854	-0.58599	0.103347	0.17363
12253547	CD4	TRAV39	6	29911702	AA_A_152_29911228_exon3_EV	A	T	T	0.755682	ADD	88	-0.241321	0.175854	-0.58599	0.103347	0.17363
12253548	CD4	TRAV39	6	29911704	AA_A_152_29911228_exon3_EVx	A	T	T	0.755682	ADD	88	-0.241321	0.175854	-0.58599	0.103347	0.17363
12253588	CD4	TRAV39	6	29911682	AA_A_152_29911228_exon3_ARW	A	T	T	0.244318	ADD	88	0.241321	0.175854	-0.103347	0.58599	0.17363
12253589	CD4	TRAV39	6	29911739	SNPS_A_898_29911228_exon3_AT	A	T	T	0.755682	ADD	88	-0.241321	0.175854	-0.58599	0.103347	0.17363
12253720	CD4	TRAV22	6	29908469	rs12202296	T	C	C	0.375	ADD	88	0.220422	0.160626	-0.0943992	0.535243	0.173633
12253737	CD8	TRBV27	6	30990490	rs576060123	G	T	T	0.232955	ADD	88	0.230961	0.168306	-0.0989127	0.560834	0.173633
12253747	CD8	TRAV41	6	31280750	rs7771432	C	T	T	0.0681818	ADD	88	-0.380041	0.276943	-0.922839	0.162758	0.173633
12254095	CD4	TRAV22	6	31842598	rs12661281	T	A	A	0.147727	ADD	88	0.303447	0.221131	-0.129962	0.736855	0.173639
12254150	CD8	TRAV24	6	32246573	rs28366171	C	T	T	0.102273	ADD	88	0.340022	0.247785	-0.145628	0.825671	0.17364
12254151	CD8	TRAV24	6	32235757	rs17201917	A	G	G	0.102273	ADD	88	0.340022	0.247785	-0.145628	0.825671	0.17364
12254182	CD8	TRAV24	6	32259923	rs17422727	C	G	G	0.102273	ADD	88	0.340022	0.247785	-0.145628	0.825671	0.17364
12254360	CD8	TRAV5	6	29939580	rs2523961	G	A	A	0.153409	ADD	88	0.277514	0.202235	-0.11886	0.673887	0.173645
12254362	CD8	TRAV5	6	29940372	rs2256902	G	A	A	0.153409	ADD	88	0.277514	0.202235	-0.11886	0.673887	0.173645
12254731	CD8	TRAV16	6	33548394	rs5745568	G	T	T	0.227273	ADD	88	-0.232187	0.169206	-0.563824	0.09945	0.173649
12255059	CD8	TRAV27	6	28508449	rs114796104	G	T	T	0.0511364	ADD	88	0.42226	0.307723	-0.180867	1.02539	0.173652
12255387	CD4	TRBV28	6	32281688	rs1018430	C	T	T	0.255682	ADD	88	-0.235839	0.171871	-0.572699	0.101021	0.173657
12255389	CD4	TRBV28	6	32233638	rs3115563	T	A	A	0.255682	ADD	88	-0.235839	0.171871	-0.572699	0.101021	0.173657
12255394	CD4	TRBV28	6	32268701	rs6909427	T	G	G	0.255682	ADD	88	-0.235839	0.171871	-0.572699	0.101021	0.173657
12255396	CD4	TRBV28	6	32255410	rs7751896	G	A	A	0.255682	ADD	88	-0.235839	0.171871	-0.572699	0.101021	0.173657
12255397	CD4	TRBV28	6	32245827	rs3115553	C	T	T	0.255682	ADD	88	-0.235839	0.171871	-0.572699	0.101021	0.173657
12255398	CD4	TRBV28	6	32224139	rs3115569	G	A	A	0.255682	ADD	88	-0.235839	0.171871	-0.572699	0.101021	0.173657
12255402	CD4	TRBV28	6	32233886	rs7767325	G	C	C	0.255682	ADD	88	-0.235839	0.171871	-0.572699	0.101021	0.173657
12255403	CD4	TRBV28	6	32236142	rs3115560	G	A	A	0.255682	ADD	88	-0.235839	0.171871	-0.572699	0.101021	0.173657
12255405	CD4	TRBV28	6	32238013	rs3096673	T	C	C	0.255682	ADD	88	-0.235839	0.171871	-0.572699	0.101021	0.173657
12255407	CD4	TRBV28	6	32244627	rs3130340	T	C	C	0.255682	ADD	88	-0.235839	0.171871	-0.572699	0.101021	0.173657
12255412	CD4	TRBV28	6	32234015	rs3132928	G	A	A	0.255682	ADD	88	-0.235839	0.171871	-0.572699	0.101021	0.173657
12255414	CD4	TRBV28	6	32279284	rs9268201	G	A	A	0.255682	ADD	88	-0.235839	0.171871	-0.572699	0.101021	0.173657
12255415	CD4	TRBV28	6	32272437	rs9268167	C	A	A	0.255682	ADD	88	-0.235839	0.171871	-0.572699	0.101021	0.173657
12255416	CD4	TRBV28	6	32271263	rs9268164	A	T	T	0.255682	ADD	88	-0.235839	0.171871	-0.572699	0.101021	0.173657
12255417	CD4	TRBV28	6	32230097	rs3096686	C	G	G	0.255682	ADD	88	-0.235839	0.171871	-0.572699	0.101021	0.173657
12255418	CD4	TRBV28	6	32246156	rs3115552	C	T	T	0.255682	ADD	88	-0.235839	0.171871	-0.572699	0.101021	0.173657
12255419	CD4	TRBV28	6	32256260	rs4711291	C	G	G	0.255682	ADD	88	-0.235839	0.171871	-0.572699	0.101021	0.173657
12255420	CD4	TRBV28	6	32260350	rs6935269	T	C	C	0.255682	ADD	88	-0.235839	0.171871	-0.572699	0.101021	0.173657
12255421	CD4	TRBV28	6	32261507	rs3749966	T	C	C	0.255682	ADD	88	-0.235839	0.171871	-0.572699	0.101021	0.173657
12255422	CD4	TRBV28	6	32230608	rs9268055	T	C	C	0.255682	ADD	88	-0.235839	0.171871	-0.572699	0.101021	0.173657
12255423	CD4	TRBV28	6	32231547	rs3130332	A	T	T	0.255682	ADD	88	-0.235839	0.171871	-0.572699	0.101021	0.173657
12255424	CD4	TRBV28	6	32238680	rs3132945	A	G	G	0.255682	ADD	88	-0.235839	0.171871	-0.572699	0.101021	0.173657
12255427	CD4	TRBV28	6	32223947	rs3132967	T	A	A	0.255682	ADD	88	-0.235839	0.171871	-0.572699	0.101021	0.173657
12255428	CD4	TRBV28	6	32223785	rs6457515	G	C	C	0.255682	ADD	88	-0.235839	0.171871	-0.572699	0.101021	0.173657
12255435	CD4	TRBV28	6	32282019	rs6903871	A	C	C	0.255682	ADD	88	-0.235839	0.171871	-0.572699	0.101021	0.173657
12255437	CD4	TRBV28	6	32270363	rs7775332	A	T	T	0.255682	ADD	88	-0.235839	0.171871	-0.572699	0.101021	0.173657
12255438	CD4	TRBV28	6	32235096	rs3096682	A	C	C	0.255682	ADD	88	-0.235839	0.171871	-0.572699	0.101021	0.173657
12255439	CD4	TRBV28	6	32223925	rs3130322	T	C	C	0.255682	ADD	88	-0.235839	0.171871	-0.572699	0.101021	0.173657
12255440	CD4	TRBV28	6	32235177	rs3096681	A	G	G	0.255682	ADD	88	-0.235839	0.171871	-0.572699	0.101021	0.173657
12255441	CD4	TRBV28	6	32235860	rs3115561	C	G	G	0.255682	ADD	88	-0.235839	0.171871	-0.572699	0.101021	0.173657
12255550	CD4	TRAV41	6	30151370	rs2428504	T	C	C	0.107955	ADD	88	-0.333381	0.242957	-0.809569	0.142806	0.17366
12255578	CD4	TRAV41	6	30142253	rs757258	T	C	C	0.107955	ADD	88	-0.333381	0.242957	-0.809569	0.142806	0.17366
12255896	CD8	TRAV40	6	31425499	rs3131621	A	G	G	0.295455	ADD	88	-0.166142	0.12108	-0.403455	0.0711706	0.173665
12255904	CD8	TRAV40	6	31425181	rs3130906	G	A	A	0.295455	ADD	88	-0.166142	0.12108	-0.403455	0.0711706	0.173665
12256186	CD8	TRAV2	6	33016887	rs2105929	A	G	G	0.301136	ADD	88	0.208491	0.151944	-0.0893141	0.506296	0.173668
12256221	CD8	TRBV14	6	31300247	rs9468965	T	A	A	0.102273	ADD	88	-0.3046	0.221986	-0.739686	0.130485	0.173668
12256371	CD8	TRAV4	6	29729817	rs9258274	G	A	A	0.113636	ADD	88	0.306722	0.223535	-0.131398	0.744842	0.173671
12256414	CD4	TRBV15	6	32862682	rs3749981	C	T	T	0.0511364	ADD	88	-0.451379	0.328958	-1.09613	0.193367	0.173671
12256462	CD4	TRAV25	6	29781521	rs1610702	G	T	T	0.221591	ADD	88	0.249221	0.181629	-0.106765	0.605208	0.173672
12256557	CD8	TRAV39	6	33123532	rs721844	C	T	T	0.142045	ADD	88	-0.258362	0.188291	-0.627406	0.110683	0.173674
12256559	CD8	TRAV39	6	33107461	rs4711319	G	A	A	0.142045	ADD	88	-0.258362	0.188291	-0.627406	0.110683	0.173674
12256831	CD4	TRAV34	6	33833963	rs1324580	T	C	C	0.926136	ADD	88	-0.407665	0.297105	-0.98998	0.174651	0.173679
12256915	CD8	TRBV28	6	32632763	SNPS_DQB1_1622_32632763_exon2_A	A	T	T	0.607955	ADD	88	-0.189462	0.13808	-0.460094	0.0811698	0.17368
12256937	CD8	TRBV28	6	32632765	AA_DQB1_30_32632762_exon2_Y	A	T	T	0.607955	ADD	88	-0.189462	0.13808	-0.460094	0.0811698	0.17368
12257169	CD8	TRAV3	6	32694258	rs2858890	G	C	C	0.238636	ADD	88	-0.228468	0.166509	-0.55482	0.0978834	0.173683
12257486	CD8	TRBV30	6	32630706	SNPS_DQB1_3682_32630703_intron2_T	A	T	T	0.0738636	ADD	88	0.379417	0.276526	-0.162563	0.921397	0.17369
12257492	CD8	TRBV30	6	32632452	SNPS_DQB1_1939_32632446_intron2_T	A	T	T	0.0738636	ADD	88	0.379417	0.276526	-0.162563	0.921397	0.17369
12257501	CD8	TRBV30	6	32631126	SNPS_DQB1_3259_32631126_intron2	T	C	C	0.0738636	ADD	88	0.379417	0.276526	-0.162563	0.921397	0.17369
12257518	CD8	TRBV30	6	32630988	SNPS_DQB1_3397_32630988_intron2	A	G	G	0.0738636	ADD	88	0.379417	0.276526	-0.162563	0.921397	0.17369
12257528	CD8	TRBV30	6	32630596	SNPS_DQB1_3789_32630596_intron2	T	C	C	0.0738636	ADD	88	0.379417	0.276526	-0.162563	0.921397	0.17369
12257871	CD8	TRAV35	6	31346436	rs4959071	T	C	C	0.130682	ADD	88	0.303233	0.221004	-0.129928	0.736394	0.173696
12258079	CD8	TRAV35	6	31329797	rs59727727	T	C	C	0.130682	ADD	88	0.303233	0.221004	-0.129928	0.736394	0.173696
12258246	CD4	TRBV19	6	31331257	rs2523557	G	A	A	0.676136	ADD	88	-0.209316	0.152557	-0.508323	0.08969	0.1737
12258634	CD8	TRBV19	6	31239070	AA_C_147_31238961_exon3_W	A	T	T	0.642045	ADD	88	0.22091	0.161009	-0.0946618	0.536482	0.173705
12258648	CD8	TRBV19	6	31238285	AA_C_184_31238263_exon4_Hx	A	T	T	0.642045	ADD	88	0.22091	0.161009	-0.0946618	0.536482	0.173705
12258650	CD8	TRBV19	6	31238056	AA_C_253_31238056_exon4_E	A	T	T	0.642045	ADD	88	0.22091	0.161009	-0.0946618	0.536482	0.173705
12258655	CD8	TRBV19	6	31238961	AA_C_147_31238961_exon3_L	A	T	T	0.357955	ADD	88	-0.22091	0.161009	-0.536482	0.0946618	0.173705
12258656	CD8	TRBV19	6	31239068	AA_C_147_31238961_exon3_LX	A	T	T	0.357955	ADD	88	-0.22091	0.161009	-0.536482	0.0946618	0.173705
12258657	CD8	TRBV19	6	31239828	AA_C_-17_31239826_exon1_T	A	T	T	0.642045	ADD	88	0.22091	0.161009	-0.0946618	0.536482	0.173705
12258668	CD8	TRBV19	6	31238014	AA_C_267_31238014_exon4_P	A	T	T	0.642045	ADD	88	0.22091	0.161009	-0.0946618	0.536482	0.173705
12258669	CD8	TRBV19	6	31238290	AA_C_184_31238263_exon4_PR	A	T	T	0.357955	ADD	88	-0.22091	0.161009	-0.536482	0.0946618	0.173705
12258671	CD8	TRBV19	6	31239826	AA_C_-17_31239826_exon1_A	A	T	T	0.357955	ADD	88	-0.22091	0.161009	-0.536482	0.0946618	0.173705
12258672	CD8	TRBV19	6	31238015	AA_C_267_31238014_exon4_Q	A	T	T	0.357955	ADD	88	-0.22091	0.161009	-0.536482	0.0946618	0.173705
12258673	CD8	TRBV19	6	31237846	AA_C_285_31237839_exon5_V	A	T	T	0.642045	ADD	88	0.22091	0.161009	-0.0946618	0.536482	0.173705
12258678	CD8	TRBV19	6	31237790	AA_C_306_31237776_exon5_V	A	T	T	0.642045	ADD	88	0.22091	0.161009	-0.0946618	0.536482	0.173705
12258679	CD8	TRBV19	6	31238263	AA_C_184_31238263_exon4_H	A	T	T	0.642045	ADD	88	0.22091	0.161009	-0.0946618	0.536482	0.173705
12258680	CD8	TRBV19	6	31238282	AA_C_184_31238263_exon4_HK	A	T	T	0.642045	ADD	88	0.22091	0.161009	-0.0946618	0.536482	0.173705
12258684	CD8	TRBV19	6	31237841	AA_C_285_31237839_exon5_LM	A	T	T	0.357955	ADD	88	-0.22091	0.161009	-0.536482	0.0946618	0.173705
12258687	CD8	TRBV19	6	31237776	AA_C_306_31237776_exon5_A	A	T	T	0.357955	ADD	88	-0.22091	0.161009	-0.536482	0.0946618	0.173705
12258697	CD8	TRBV19	6	31239069	AA_C_147_31238961_exon3_Lx	A	T	T	0.357955	ADD	88	-0.22091	0.161009	-0.536482	0.0946618	0.173705
12258700	CD4	TRAV3	6	32747542	rs2621408	C	G	G	0.636364	ADD	88	-0.21256	0.154923	-0.516202	0.091083	0.173705
12258705	CD8	TRBV19	6	31238058	AA_C_253_31238056_exon4_Q	A	T	T	0.357955	ADD	88	-0.22091	0.161009	-0.536482	0.0946618	0.173705
12258708	CD4	TRAV19	6	32684257	rs9275614	A	G	G	0.170455	ADD	88	0.249031	0.181505	-0.106712	0.604773	0.173706
12258720	CD4	TRAV19	6	32684272	rs9275615	T	A	A	0.170455	ADD	88	0.249031	0.181505	-0.106712	0.604773	0.173706
12258743	CD4	TRAV19	6	32684387	rs9275618	A	G	G	0.170455	ADD	88	0.249031	0.181505	-0.106712	0.604773	0.173706
12259785	CD4	TRAV16	6	31324086	SNPS_B_850_31324086_exon3	G	C	C	0.767045	ADD	88	0.240737	0.175465	-0.103167	0.584641	0.173718
12259991	CD8	TRBV13	6	28095146	rs1770129	A	T	T	0.0795455	ADD	88	0.372826	0.271743	-0.159781	0.905433	0.173724
12259992	CD8	TRBV13	6	28058365	rs427348	T	C	C	0.0795455	ADD	88	0.372826	0.271743	-0.159781	0.905433	0.173724
12260003	CD8	TRBV13	6	28076886	rs203885	C	T	T	0.0795455	ADD	88	0.372826	0.271743	-0.159781	0.905433	0.173724
12260023	CD8	TRBV13	6	28064736	rs169433	G	A	A	0.0795455	ADD	88	0.372826	0.271743	-0.159781	0.905433	0.173724
12260025	CD8	TRAV24	6	33679807	rs3818532	A	G	G	0.159091	ADD	88	0.297724	0.217003	-0.127595	0.723043	0.173724
12260026	CD8	TRBV13	6	28033885	rs149952	C	T	T	0.0795455	ADD	88	0.372826	0.271743	-0.159781	0.905433	0.173724
12260027	CD8	TRBV13	6	28041857	rs203870	T	A	A	0.0795455	ADD	88	0.372826	0.271743	-0.159781	0.905433	0.173724
12260039	CD8	TRBV13	6	32626311	rs6906021	T	C	C	0.482955	ADD	88	-0.22683	0.165331	-0.550873	0.0972135	0.173725
12260356	CD4	TRBV16	6	32380715	rs968155	C	T	T	0.556818	ADD	88	0.191103	0.139292	-0.0819042	0.46411	0.173729
12260502	CD4	TRAV24	6	31429512	rs62395307	G	A	A	0.0681818	ADD	88	-0.390106	0.284343	-0.947407	0.167196	0.17373
12261424	CD8	TRAV40	6	31594628	rs3130071	T	A	A	0.880682	ADD	88	-0.224735	0.163811	-0.545799	0.0963279	0.173741
12261453	CD4	TRAV35	6	32548048	AA_DRB1_233_32548048_exon5_R	A	T	T	0.335227	ADD	88	0.20899	0.152334	-0.0895789	0.507559	0.173741
12261454	CD8	TRAV40	6	31618761	rs3130050	G	A	A	0.880682	ADD	88	-0.224735	0.163811	-0.545799	0.0963279	0.173741
12261469	CD8	TRAV40	6	31636031	rs3117578	A	G	G	0.880682	ADD	88	-0.224735	0.163811	-0.545799	0.0963279	0.173741
12261484	CD8	TRAV40	6	31586094	rs2736177	C	T	T	0.880682	ADD	88	-0.224735	0.163811	-0.545799	0.0963279	0.173741
12261491	CD8	TRAV40	6	31619024	rs3115669	T	G	G	0.880682	ADD	88	-0.224735	0.163811	-0.545799	0.0963279	0.173741
12261574	CD8	TRAV2	6	31465637	rs6915833	C	T	T	0.0625	ADD	88	0.411534	0.299969	-0.176396	0.999463	0.173742
12261999	CD8	TRAV24	6	29180721	rs9257616	G	A	A	0.431818	ADD	88	-0.213129	0.155354	-0.517617	0.0913593	0.17375
12262015	CD4	TRAV24	6	28803103	rs209177	G	A	A	0.3125	ADD	88	-0.221816	0.161686	-0.538716	0.0950832	0.17375
12262128	CD4	TRAV30	6	31298657	rs28752862	T	C	C	0.289773	ADD	88	0.241837	0.176281	-0.103667	0.587342	0.173752
12262133	CD4	TRAV30	6	31300198	rs28752870	C	T	T	0.289773	ADD	88	0.241837	0.176281	-0.103667	0.587342	0.173752
12262134	CD4	TRAV30	6	31301572	rs113881731	T	C	C	0.289773	ADD	88	0.241837	0.176281	-0.103667	0.587342	0.173752
12262146	CD4	TRAV30	6	31303100	rs28367782	A	G	G	0.289773	ADD	88	0.241837	0.176281	-0.103667	0.587342	0.173752
12262147	CD4	TRAV30	6	31299083	rs116765566	C	T	T	0.289773	ADD	88	0.241837	0.176281	-0.103667	0.587342	0.173752
12262148	CD4	TRAV30	6	31300272	rs78915904	G	T	T	0.289773	ADD	88	0.241837	0.176281	-0.103667	0.587342	0.173752
12262149	CD4	TRAV30	6	31300384	rs113881036	A	T	T	0.289773	ADD	88	0.241837	0.176281	-0.103667	0.587342	0.173752
12262150	CD4	TRAV30	6	31298743	rs78008926	G	T	T	0.289773	ADD	88	0.241837	0.176281	-0.103667	0.587342	0.173752
12262152	CD4	TRAV30	6	31298786	rs114786255	T	C	C	0.289773	ADD	88	0.241837	0.176281	-0.103667	0.587342	0.173752
12262196	CD4	TRAV39	6	32394913	rs732162	G	A	A	0.392045	ADD	88	0.189111	0.137848	-0.0810658	0.459288	0.173753
12262610	CD8	TRAV17	6	30074072	rs2517601	G	C	C	0.142045	ADD	88	-0.302789	0.220714	-0.735381	0.129803	0.17376
12263242	CD4	TRAV21	6	33830362	rs6934013	T	C	C	0.0852273	ADD	88	-0.342306	0.249526	-0.831369	0.146757	0.173771
12263288	CD4	TRAV21	6	33826111	rs34212400	G	A	A	0.0852273	ADD	88	-0.342306	0.249526	-0.831369	0.146757	0.173771
12263299	CD8	TRAV19	6	31348053	rs9266668	C	T	T	0.170455	ADD	88	-0.241487	0.176034	-0.586507	0.103533	0.173772
12263308	CD8	TRAV19	6	31345865	rs9266613	T	C	C	0.170455	ADD	88	-0.241487	0.176034	-0.586507	0.103533	0.173772
12263504	CD8	TRBV30	6	32761506	rs4318925	C	T	T	0.164773	ADD	88	0.249405	0.181807	-0.10693	0.605741	0.173775
12263672	CD8	TRAV35	6	32658079	rs7775228	T	C	C	0.147727	ADD	88	0.292934	0.21354	-0.125597	0.711465	0.173779
12263776	CD8	TRAV40	6	32028149	rs1150758	G	C	C	0.193182	ADD	88	-0.191908	0.139896	-0.466099	0.0822834	0.173782
12263790	CD8	TRAV40	6	32050758	rs1150754	C	T	T	0.193182	ADD	88	-0.191908	0.139896	-0.466099	0.0822834	0.173782
12263800	CD8	TRAV40	6	32038550	rs1150755	C	T	T	0.193182	ADD	88	-0.191908	0.139896	-0.466099	0.0822834	0.173782
12264619	CD4	TRAV34	6	29398938	rs3117191	T	C	C	0.829545	ADD	88	-0.240281	0.175162	-0.583591	0.10303	0.17379
12264730	CD4	TRBV16	6	28234597	rs2799077	C	T	T	0.164773	ADD	88	-0.231311	0.168623	-0.561806	0.0991842	0.17379
12264738	CD4	TRBV16	6	28239915	rs11965538	G	A	A	0.164773	ADD	88	-0.231311	0.168623	-0.561806	0.0991842	0.17379
12264762	CD4	TRBV16	6	28229881	rs1778508	C	T	T	0.835227	ADD	88	0.231311	0.168623	-0.0991842	0.561806	0.17379
12264763	CD4	TRBV16	6	28242794	rs1419183	A	C	C	0.164773	ADD	88	-0.231311	0.168623	-0.561806	0.0991842	0.17379
12264782	CD4	TRBV16	6	28250984	rs6901575	G	A	A	0.164773	ADD	88	-0.231311	0.168623	-0.561806	0.0991842	0.17379
12265611	CD8	TRAV5	6	30074072	rs2517601	G	C	C	0.142045	ADD	88	-0.315713	0.230159	-0.766816	0.135389	0.173803
12265626	CD8	TRBV18	6	29950583	rs2735068	A	G	G	0.0625	ADD	88	-0.389605	0.284026	-0.946286	0.167076	0.173803
12265731	CD4	TRAV27	6	31274245	rs6931332	A	G	G	0.482955	ADD	88	-0.199377	0.145349	-0.484256	0.0855019	0.173806
12266105	CD4	TRAV20	6	31851234	rs652888	A	G	G	0.25	ADD	88	-0.223974	0.163282	-0.544001	0.0960533	0.17381
12266229	CD8	TRBV30	6	33631017	rs1536041	A	G	G	0.789773	ADD	88	-0.211582	0.154248	-0.513903	0.0907396	0.173811
12266245	CD8	TRAV19	6	29769621	rs1632995	A	T	T	0.380682	ADD	88	0.240662	0.175449	-0.103211	0.584536	0.173812
12266252	CD8	TRAV19	6	29742108	rs1362068	T	C	C	0.380682	ADD	88	0.240662	0.175449	-0.103211	0.584536	0.173812
12266253	CD8	TRAV19	6	29769696	rs1610712	G	A	A	0.380682	ADD	88	0.240662	0.175449	-0.103211	0.584536	0.173812
12266254	CD8	TRAV19	6	29771066	rs1610657	T	C	C	0.380682	ADD	88	0.240662	0.175449	-0.103211	0.584536	0.173812
12266255	CD8	TRAV19	6	29764759	rs1633003	T	C	C	0.380682	ADD	88	0.240662	0.175449	-0.103211	0.584536	0.173812
12266256	CD8	TRAV19	6	29768385	rs1615839	G	C	C	0.380682	ADD	88	0.240662	0.175449	-0.103211	0.584536	0.173812
12266265	CD8	TRAV19	6	29780093	rs1610669	T	A	A	0.380682	ADD	88	0.240662	0.175449	-0.103211	0.584536	0.173812
12266266	CD8	TRAV19	6	29742299	rs1362070	T	C	C	0.380682	ADD	88	0.240662	0.175449	-0.103211	0.584536	0.173812
12266352	CD8	TRAV19	6	29781613	rs1610703	T	A	A	0.380682	ADD	88	0.240662	0.175449	-0.103211	0.584536	0.173812
12266353	CD8	TRAV19	6	29769063	rs885937	T	A	A	0.380682	ADD	88	0.240662	0.175449	-0.103211	0.584536	0.173812
12266358	CD8	TRAV19	6	29761835	rs1611220	A	G	G	0.380682	ADD	88	0.240662	0.175449	-0.103211	0.584536	0.173812
12266359	CD8	TRAV19	6	29774856	rs2517921	C	T	T	0.380682	ADD	88	0.240662	0.175449	-0.103211	0.584536	0.173812
12266366	CD8	TRAV19	6	29762068	rs1610647	T	C	C	0.380682	ADD	88	0.240662	0.175449	-0.103211	0.584536	0.173812
12266367	CD8	TRAV19	6	29761952	rs1611223	A	G	G	0.380682	ADD	88	0.240662	0.175449	-0.103211	0.584536	0.173812
12266368	CD8	TRAV19	6	29757965	rs1737009	A	T	T	0.380682	ADD	88	0.240662	0.175449	-0.103211	0.584536	0.173812
12266369	CD8	TRAV19	6	29769507	rs1632996	A	T	T	0.380682	ADD	88	0.240662	0.175449	-0.103211	0.584536	0.173812
12266370	CD8	TRAV19	6	29759824	rs1611206	T	C	C	0.380682	ADD	88	0.240662	0.175449	-0.103211	0.584536	0.173812
12266371	CD8	TRAV19	6	29745761	rs1615251	T	A	A	0.380682	ADD	88	0.240662	0.175449	-0.103211	0.584536	0.173812
12266372	CD8	TRAV19	6	29746657	rs1633024	C	G	G	0.380682	ADD	88	0.240662	0.175449	-0.103211	0.584536	0.173812
12266373	CD8	TRAV19	6	29738454	rs1610634	T	C	C	0.380682	ADD	88	0.240662	0.175449	-0.103211	0.584536	0.173812
12266418	CD8	TRBV16	6	32630309	SNPS_DQB1_4076_32630309_intron2	T	C	C	0.3125	ADD	88	-0.151289	0.110294	-0.367462	0.0648834	0.173813
12266421	CD4	TRAV25	6	32804070	rs241428	T	G	G	0.0795455	ADD	88	0.390666	0.284806	-0.167544	0.948876	0.173813
12266545	CD4	TRAV10	6	31241537	rs2844621	C	T	T	0.732955	ADD	88	-0.214906	0.156673	-0.52198	0.0921685	0.173816
12267094	CD8	TRBV30	6	29566369	rs3095273	A	G	G	0.755682	ADD	88	0.20982	0.152969	-0.0899936	0.509634	0.173825
12267373	CD8	TRBV9	6	31082987	rs3094220	A	G	G	0.238636	ADD	88	0.229415	0.167257	-0.098402	0.557232	0.17383
12267374	CD8	TRBV9	6	31084048	rs3094216	A	G	G	0.238636	ADD	88	0.229415	0.167257	-0.098402	0.557232	0.17383
12267375	CD8	TRBV9	6	31082932	rs3095298	C	T	T	0.238636	ADD	88	0.229415	0.167257	-0.098402	0.557232	0.17383
12267606	CD8	TRAV25	6	30193874	rs1264691	C	T	T	0.107955	ADD	88	-0.313594	0.22863	-0.7617	0.134512	0.173833
12267632	CD8	TRAV25	6	30185088	rs61154150	G	T	T	0.107955	ADD	88	-0.313594	0.22863	-0.7617	0.134512	0.173833
12267635	CD8	TRAV25	6	30181638	rs17194627	C	T	T	0.107955	ADD	88	-0.313594	0.22863	-0.7617	0.134512	0.173833
12267763	CD4	TRAV19	6	32903637	rs23544	C	T	T	0.448864	ADD	88	-0.208898	0.152301	-0.507402	0.0896068	0.173837
12267779	CD4	TRAV35	6	27986529	rs9368544	A	C	C	0.0795455	ADD	88	-0.379264	0.276509	-0.921212	0.162685	0.173837
12267791	CD4	TRAV35	6	27999044	rs9368545	A	T	T	0.0795455	ADD	88	-0.379264	0.276509	-0.921212	0.162685	0.173837
12267792	CD4	TRAV35	6	27984907	rs17765055	T	C	C	0.0795455	ADD	88	-0.379264	0.276509	-0.921212	0.162685	0.173837
12268478	CD8	TRBV27	6	30794617	rs915664	T	C	C	0.267045	ADD	88	-0.218533	0.159327	-0.530808	0.0937422	0.173841
12268531	CD8	TRAV39	6	30416658	rs4959048	G	A	A	0.198864	ADD	88	0.24788	0.180724	-0.106332	0.602092	0.173842
12268532	CD8	TRAV39	6	30417149	rs9295878	G	A	A	0.198864	ADD	88	0.24788	0.180724	-0.106332	0.602092	0.173842
12268533	CD8	TRAV39	6	30419029	rs11753256	T	C	C	0.198864	ADD	88	0.24788	0.180724	-0.106332	0.602092	0.173842
12268535	CD8	TRAV39	6	30418493	rs4947282	A	C	C	0.198864	ADD	88	0.24788	0.180724	-0.106332	0.602092	0.173842
12268536	CD8	TRAV39	6	30392146	rs9261922	C	T	T	0.198864	ADD	88	0.24788	0.180724	-0.106332	0.602092	0.173842
12268537	CD8	TRAV39	6	30420449	rs9468771	A	G	G	0.198864	ADD	88	0.24788	0.180724	-0.106332	0.602092	0.173842
12268542	CD8	TRAV39	6	30388936	rs9261893	T	C	C	0.198864	ADD	88	0.24788	0.180724	-0.106332	0.602092	0.173842
12268543	CD8	TRAV39	6	30419564	rs9295884	A	G	G	0.198864	ADD	88	0.24788	0.180724	-0.106332	0.602092	0.173842
12268544	CD8	TRAV39	6	30416553	rs4959047	G	A	A	0.198864	ADD	88	0.24788	0.180724	-0.106332	0.602092	0.173842
12268553	CD8	TRAV39	6	30428800	rs34090585	T	G	G	0.198864	ADD	88	0.24788	0.180724	-0.106332	0.602092	0.173842
12268554	CD8	TRAV39	6	30428057	rs9461610	A	G	G	0.198864	ADD	88	0.24788	0.180724	-0.106332	0.602092	0.173842
12268555	CD8	TRAV39	6	30417459	rs9295881	C	T	T	0.198864	ADD	88	0.24788	0.180724	-0.106332	0.602092	0.173842
12268556	CD8	TRAV39	6	30419445	rs9295883	A	T	T	0.198864	ADD	88	0.24788	0.180724	-0.106332	0.602092	0.173842
12268557	CD8	TRAV39	6	30417505	rs9295882	C	G	G	0.198864	ADD	88	0.24788	0.180724	-0.106332	0.602092	0.173842
12268558	CD8	TRAV39	6	30416831	rs4959050	C	T	T	0.198864	ADD	88	0.24788	0.180724	-0.106332	0.602092	0.173842
12268559	CD8	TRAV39	6	30417010	rs9295877	T	G	G	0.198864	ADD	88	0.24788	0.180724	-0.106332	0.602092	0.173842
12268560	CD8	TRAV39	6	30409354	rs6935304	T	A	A	0.198864	ADD	88	0.24788	0.180724	-0.106332	0.602092	0.173842
12268579	CD8	TRAV39	6	30428351	rs2077573	A	G	G	0.198864	ADD	88	0.24788	0.180724	-0.106332	0.602092	0.173842
12268589	CD8	TRAV39	6	30428941	rs11968858	A	G	G	0.198864	ADD	88	0.24788	0.180724	-0.106332	0.602092	0.173842
12268592	CD8	TRAV39	6	30397214	rs9468731	A	G	G	0.198864	ADD	88	0.24788	0.180724	-0.106332	0.602092	0.173842
12268593	CD8	TRAV39	6	30414848	rs1362115	C	T	T	0.198864	ADD	88	0.24788	0.180724	-0.106332	0.602092	0.173842
12268601	CD8	TRAV39	6	30420547	rs9468772	T	C	C	0.198864	ADD	88	0.24788	0.180724	-0.106332	0.602092	0.173842
12269071	CD8	TRBV2	6	31324515	AA_B_74_31324515_exon2_D	A	T	T	0.375	ADD	88	-0.21856	0.159351	-0.530883	0.0937616	0.173851
12269078	CD8	TRBV2	6	31324541	AA_B_74_31324515_exon2_Y	A	T	T	0.625	ADD	88	0.21856	0.159351	-0.0937616	0.530883	0.173851
12269079	CD4	TRAV5	6	32794676	rs2857101	T	C	C	0.221591	ADD	88	0.232546	0.169548	-0.0997617	0.564854	0.173851
12269080	CD4	TRAV5	6	32796226	rs241453	G	A	A	0.221591	ADD	88	0.232546	0.169548	-0.0997617	0.564854	0.173851
12269088	CD8	TRBV2	6	31324516	SNPS_B_420_31324516_exon2	A	C	C	0.375	ADD	88	-0.21856	0.159351	-0.530883	0.0937616	0.173851
12269316	CD4	TRAV39	6	33048611	SNPS_DPB1_4793_33048611_exon2	G	C	C	0.176136	ADD	88	0.312027	0.227498	-0.133862	0.757915	0.173854
12269334	CD4	TRAV39	6	33048610	AA_DPB1_57_33048610_exon2	A	T	T	0.823864	ADD	88	-0.312027	0.227498	-0.757915	0.133862	0.173854
12270690	CD8	TRBV27	6	31324520	AA_B_77_31324506_exon2_GN	A	T	T	0.329545	ADD	88	-0.238881	0.17417	-0.580249	0.102486	0.17386
12270691	CD8	TRBV27	6	31324518	AA_B_77_31324506_exon2_DS	A	T	T	0.670455	ADD	88	0.238881	0.17417	-0.102486	0.580249	0.17386
12270692	CD8	TRBV27	6	31324522	AA_B_77_31324506_exon2_N	A	T	T	0.329545	ADD	88	-0.238881	0.17417	-0.580249	0.102486	0.17386
12270708	CD8	TRAV27	6	29910604	SNPS_A_274_29910604_exon2	A	C	C	0.670455	ADD	88	-0.211205	0.153991	-0.513022	0.0906124	0.17386
12270709	CD8	TRBV27	6	31324511	AA_B_77_31324506_exon2_CN	A	T	T	0.329545	ADD	88	-0.238881	0.17417	-0.580249	0.102486	0.17386
12271010	CD8	TRAV24	6	31071645	rs9263600	C	T	T	0.102273	ADD	88	0.316722	0.230928	-0.135888	0.769332	0.173865
12271011	CD8	TRAV24	6	31072157	rs9263607	G	A	A	0.102273	ADD	88	0.316722	0.230928	-0.135888	0.769332	0.173865
12271025	CD8	TRAV24	6	31077614	rs11754821	G	C	C	0.102273	ADD	88	0.316722	0.230928	-0.135888	0.769332	0.173865
12271295	CD8	TRAV19	6	31171876	rs17191181	C	T	T	0.1875	ADD	88	0.291121	0.212262	-0.124906	0.707147	0.173867
12271298	CD8	TRAV19	6	31198709	rs6908994	C	T	T	0.1875	ADD	88	0.291121	0.212262	-0.124906	0.707147	0.173867
12271304	CD8	TRAV19	6	31203886	rs6457349	A	T	T	0.1875	ADD	88	0.291121	0.212262	-0.124906	0.707147	0.173867
12271307	CD8	TRAV19	6	31176160	rs17191237	T	A	A	0.1875	ADD	88	0.291121	0.212262	-0.124906	0.707147	0.173867
12271309	CD8	TRAV19	6	31166936	rs28397284	T	C	C	0.1875	ADD	88	0.291121	0.212262	-0.124906	0.707147	0.173867
12271310	CD8	TRAV19	6	31164943	rs28397277	G	A	A	0.1875	ADD	88	0.291121	0.212262	-0.124906	0.707147	0.173867
12271311	CD8	TRAV19	6	31176461	rs3887153	C	T	T	0.1875	ADD	88	0.291121	0.212262	-0.124906	0.707147	0.173867
12271312	CD8	TRAV19	6	31198896	rs6932070	T	C	C	0.1875	ADD	88	0.291121	0.212262	-0.124906	0.707147	0.173867
12271319	CD8	TRAV19	6	31206948	rs28397297	C	T	T	0.1875	ADD	88	0.291121	0.212262	-0.124906	0.707147	0.173867
12271320	CD8	TRAV19	6	31155615	rs28360058	A	G	G	0.1875	ADD	88	0.291121	0.212262	-0.124906	0.707147	0.173867
12271334	CD8	TRAV19	6	31206747	rs28397296	C	T	T	0.1875	ADD	88	0.291121	0.212262	-0.124906	0.707147	0.173867
12271337	CD8	TRAV19	6	31168483	rs11961983	A	G	G	0.1875	ADD	88	0.291121	0.212262	-0.124906	0.707147	0.173867
12271338	CD8	TRAV19	6	31164595	rs28397269	G	A	A	0.1875	ADD	88	0.291121	0.212262	-0.124906	0.707147	0.173867
12271339	CD8	TRAV19	6	31204008	rs7745906	G	A	A	0.1875	ADD	88	0.291121	0.212262	-0.124906	0.707147	0.173867
12271343	CD8	TRAV19	6	31207704	rs28397299	G	A	A	0.1875	ADD	88	0.291121	0.212262	-0.124906	0.707147	0.173867
12271347	CD8	TRAV19	6	31205382	rs2394892	G	A	A	0.1875	ADD	88	0.291121	0.212262	-0.124906	0.707147	0.173867
12272453	CD8	TRAV2	6	30103571	rs1541267	A	G	G	0.255682	ADD	88	-0.226814	0.165381	-0.550954	0.0973262	0.173882
12272454	CD8	TRAV2	6	30108683	rs9261484	C	T	T	0.255682	ADD	88	-0.226814	0.165381	-0.550954	0.0973262	0.173882
12272455	CD8	TRAV2	6	30114101	rs3815080	G	A	A	0.255682	ADD	88	-0.226814	0.165381	-0.550954	0.0973262	0.173882
12272457	CD8	TRAV2	6	30116160	rs1573298	G	C	C	0.255682	ADD	88	-0.226814	0.165381	-0.550954	0.0973262	0.173882
12272476	CD8	TRAV2	6	30115484	rs9261513	A	G	G	0.255682	ADD	88	-0.226814	0.165381	-0.550954	0.0973262	0.173882
12272484	CD8	TRAV2	6	30114623	rs4959011	T	A	A	0.255682	ADD	88	-0.226814	0.165381	-0.550954	0.0973262	0.173882
12272486	CD8	TRAV2	6	30111351	rs9261498	C	T	T	0.255682	ADD	88	-0.226814	0.165381	-0.550954	0.0973262	0.173882
12272494	CD8	TRAV2	6	30101950	rs9261461	T	G	G	0.255682	ADD	88	-0.226814	0.165381	-0.550954	0.0973262	0.173882
12272742	CD4	TRBV13	6	30652781	rs9262143	C	T	T	0.107955	ADD	88	-0.341335	0.248885	-0.82914	0.146469	0.173884
12272743	CD4	TRBV13	6	30650026	rs9262142	G	A	A	0.107955	ADD	88	-0.341335	0.248885	-0.82914	0.146469	0.173884
12272744	CD4	TRBV13	6	30618906	rs9262135	A	G	G	0.107955	ADD	88	-0.341335	0.248885	-0.82914	0.146469	0.173884
12272899	CD8	TRAV27	6	33050223	rs6899657	G	A	A	0.301136	ADD	88	0.218326	0.159193	-0.0936863	0.530339	0.173885
12272992	CD4	TRAV4	6	33631163	rs3068491	T	C	C	0.477273	ADD	88	-0.199149	0.14521	-0.483755	0.0854579	0.173887
12273192	CD4	TRAV39	6	29966726	rs9261043	C	T	T	0.125	ADD	88	0.319426	0.232914	-0.137076	0.775929	0.173891
12273371	CD4	TRAV17	6	30628252	rs1076828	G	A	A	0.363636	ADD	88	-0.208876	0.152305	-0.507388	0.0896374	0.173894
12273375	CD4	TRAV17	6	30627216	rs1076829	T	C	C	0.363636	ADD	88	-0.208876	0.152305	-0.507388	0.0896374	0.173894
12273469	CD8	TRAV19	6	32774954	rs6917611	G	C	C	0.4375	ADD	88	0.183233	0.133608	-0.0786343	0.445101	0.173896
12273546	CD4	TRBV15	6	32932150	rs206783	C	A	A	0.426136	ADD	88	0.205173	0.149606	-0.0880497	0.498395	0.173897
12273547	CD4	TRBV15	6	32935179	rs206786	A	C	C	0.426136	ADD	88	0.205173	0.149606	-0.0880497	0.498395	0.173897
12273549	CD4	TRBV15	6	32924584	rs209474	A	G	G	0.426136	ADD	88	0.205173	0.149606	-0.0880497	0.498395	0.173897
12273622	CD4	TRBV30	6	29850274	rs2523807	A	G	G	0.102273	ADD	88	-0.32094	0.234022	-0.779614	0.137734	0.173899
12273623	CD4	TRBV30	6	29820047	rs2508050	T	C	C	0.102273	ADD	88	-0.32094	0.234022	-0.779614	0.137734	0.173899
12273627	CD4	TRBV30	6	29839268	rs886398	C	T	T	0.102273	ADD	88	-0.32094	0.234022	-0.779614	0.137734	0.173899
12273635	CD4	TRBV30	6	29830529	rs2517829	C	G	G	0.102273	ADD	88	-0.32094	0.234022	-0.779614	0.137734	0.173899
12273842	CD4	TRAV40	6	31031680	rs2517506	T	C	C	0.215909	ADD	88	-0.243605	0.177633	-0.591759	0.104549	0.173904
12273843	CD4	TRAV40	6	31025051	rs2523849	T	C	C	0.215909	ADD	88	-0.243605	0.177633	-0.591759	0.104549	0.173904
12273846	CD4	TRAV40	6	31025104	rs2523848	G	A	A	0.215909	ADD	88	-0.243605	0.177633	-0.591759	0.104549	0.173904
12274069	CD4	TRAV16	6	31002101	rs7768644	G	A	A	0.0738636	ADD	88	0.394302	0.287521	-0.169229	0.957833	0.173907
12274113	CD4	TRBV19	6	31097453	rs3130560	T	G	G	0.732955	ADD	88	-0.227478	0.165875	-0.552587	0.0976309	0.173908
12274145	CD4	TRBV19	6	31098832	rs528878831	G	A	A	0.732955	ADD	88	-0.227478	0.165875	-0.552587	0.0976309	0.173908
12274299	CD8	TRAV21	6	33049274	rs2856827	A	T	T	0.0511364	ADD	88	-0.46694	0.34049	-1.13429	0.200409	0.173911
12274528	CD4	TRAV21	6	31324189	AA_B_116_31324144_exon3_FPY	A	T	T	0.505682	ADD	88	-0.215466	0.157119	-0.523414	0.0924814	0.173916
12274555	CD4	TRAV21	6	31324160	AA_B_116_31324144_exon3_DLS	A	T	T	0.494318	ADD	88	0.215466	0.157119	-0.0924814	0.523414	0.173916
12274556	CD4	TRAV21	6	31324192	AA_B_116_31324144_exon3_FY	A	T	T	0.505682	ADD	88	-0.215466	0.157119	-0.523414	0.0924814	0.173916
12274557	CD4	TRAV21	6	31324186	AA_B_116_31324144_exon3_FNY	A	T	T	0.505682	ADD	88	-0.215466	0.157119	-0.523414	0.0924814	0.173916
12274562	CD4	TRAV3	6	30139699	rs929156	G	A	A	0.238636	ADD	88	-0.243663	0.17768	-0.59191	0.104584	0.173916
12275222	CD4	TRAV16	6	31324128	SNPS_B_808_31324128_exon3	C	T	T	0.0568182	ADD	88	0.450444	0.328474	-0.193353	1.09424	0.173926
12275234	CD4	TRAV17	6	29762942	rs1633010	A	T	T	0.352273	ADD	88	-0.236693	0.172602	-0.574986	0.101601	0.173927
12275235	CD4	TRAV17	6	29757608	rs1633014	T	C	C	0.352273	ADD	88	-0.236693	0.172602	-0.574986	0.101601	0.173927
12275249	CD4	TRAV17	6	29743563	rs1633034	A	G	G	0.352273	ADD	88	-0.236693	0.172602	-0.574986	0.101601	0.173927
12275285	CD4	TRAV17	6	29773509	rs1632983	C	T	T	0.352273	ADD	88	-0.236693	0.172602	-0.574986	0.101601	0.173927
12275286	CD4	TRAV17	6	29766926	rs1736991	G	C	C	0.352273	ADD	88	-0.236693	0.172602	-0.574986	0.101601	0.173927
12275287	CD4	TRAV17	6	29768326	rs909722	A	C	C	0.352273	ADD	88	-0.236693	0.172602	-0.574986	0.101601	0.173927
12275480	CD8	TRAV3	6	29301222	rs6930435	A	G	G	0.738636	ADD	88	-0.223072	0.162671	-0.541902	0.0957573	0.173931
12275497	CD8	TRAV3	6	29302030	rs6903989	A	C	C	0.738636	ADD	88	-0.223072	0.162671	-0.541902	0.0957573	0.173931
12275498	CD8	TRAV3	6	29310681	rs1014258	T	C	C	0.738636	ADD	88	-0.223072	0.162671	-0.541902	0.0957573	0.173931
12275500	CD8	TRAV30	6	32799845	rs60045856	T	G	G	0.119318	ADD	88	-0.303317	0.221188	-0.736838	0.130204	0.173931
12275797	CD4	TRAV16	6	33792973	rs3998113	C	G	G	0.528409	ADD	88	-0.184719	0.134705	-0.448735	0.0792969	0.173936
12275817	CD4	TRAV21	6	31080859	rs2233966	A	G	G	0.534091	ADD	88	0.201112	0.146659	-0.0863341	0.488559	0.173936
12275840	CD4	TRBV14	6	31379115	rs1131896	G	A	A	0.267045	ADD	88	-0.223529	0.163006	-0.543015	0.0959573	0.173937
12275885	CD4	TRAV22	6	31496476	rs2516483	G	C	C	0.193182	ADD	88	-0.27695	0.201963	-0.672791	0.118891	0.173938
12275969	CD8	TRAV34	6	32345595	rs2395153	C	G	G	0.369318	ADD	88	0.193389	0.141028	-0.0830218	0.4698	0.173941
12275970	CD8	TRAV34	6	32346491	rs9268435	G	A	A	0.369318	ADD	88	0.193389	0.141028	-0.0830218	0.4698	0.173941
12276179	CD8	TRBV18	6	28054198	rs17767294	A	G	G	0.0852273	ADD	88	-0.349541	0.254904	-0.849144	0.150062	0.173945
12276245	CD4	TRAV2	6	32553084	AA_DRB1_37_32552051_exon2_LYx	A	T	T	0.25	ADD	88	-0.250669	0.182802	-0.608955	0.107616	0.173946
12276278	CD4	TRAV2	6	32553076	AA_DRB1_37_32552051_exon2_LPY	A	T	T	0.25	ADD	88	-0.250669	0.182802	-0.608955	0.107616	0.173946
12276279	CD4	TRAV2	6	32553082	AA_DRB1_37_32552051_exon2_LY	A	T	T	0.25	ADD	88	-0.250669	0.182802	-0.608955	0.107616	0.173946
12276286	CD4	TRAV2	6	32553051	AA_DRB1_37_32552051_exon2_FNS	A	T	T	0.75	ADD	88	0.250669	0.182802	-0.107616	0.608955	0.173946
12276673	CD8	TRAV27	6	29955199	rs5025708	G	T	T	0.909091	ADD	88	0.34113	0.248775	-0.14646	0.82872	0.173953
12276674	CD8	TRAV27	6	29980676	rs3121597	A	G	G	0.909091	ADD	88	0.34113	0.248775	-0.14646	0.82872	0.173953
12276711	CD8	TRAV25	6	30574194	rs12174151	C	T	T	0.147727	ADD	88	-0.262394	0.191356	-0.637444	0.112657	0.173954
12276922	CD4	TRBV19	6	32096244	rs3830076	C	T	T	0.0511364	ADD	88	0.411709	0.300248	-0.176766	1.00018	0.173955
12277688	CD8	TRBV15	6	30899524	rs3131787	T	C	C	0.210227	ADD	88	0.228534	0.16667	-0.098133	0.5552	0.173972
12277751	CD8	TRBV15	6	30900150	rs3095151	G	T	T	0.210227	ADD	88	0.228534	0.16667	-0.098133	0.5552	0.173972
12277752	CD8	TRBV15	6	30893941	rs4678	G	A	A	0.210227	ADD	88	0.228534	0.16667	-0.098133	0.5552	0.173972
12278206	CD8	TRAV5	6	32428862	rs6940063	T	C	C	0.181818	ADD	88	-0.234693	0.171165	-0.570171	0.100785	0.173981
12278506	CD8	TRAV27	6	32986822	rs6906405	A	C	C	0.545455	ADD	88	0.200116	0.14595	-0.0859412	0.486174	0.173988
12278507	CD8	TRAV27	6	32986957	rs6933782	T	C	C	0.545455	ADD	88	0.200116	0.14595	-0.0859412	0.486174	0.173988
12278508	CD8	TRAV27	6	32987110	rs6933989	T	C	C	0.545455	ADD	88	0.200116	0.14595	-0.0859412	0.486174	0.173988
12278947	CD8	TRAV40	6	31100974	rs3130562	T	C	C	0.119318	ADD	88	-0.228004	0.166292	-0.55393	0.0979215	0.173993
12278948	CD8	TRAV40	6	31172151	rs3132510	T	C	C	0.119318	ADD	88	-0.228004	0.166292	-0.55393	0.0979215	0.173993
12278958	CD8	TRAV40	6	31129310	rs7750641	C	T	T	0.119318	ADD	88	-0.228004	0.166292	-0.55393	0.0979215	0.173993
12278985	CD8	TRAV40	6	31094703	rs3130557	C	T	T	0.119318	ADD	88	-0.228004	0.166292	-0.55393	0.0979215	0.173993
12278996	CD8	TRAV40	6	31085356	rs3130985	C	T	T	0.119318	ADD	88	-0.228004	0.166292	-0.55393	0.0979215	0.173993
12279171	CD4	TRBV27	6	31848220	rs589428	T	G	G	0.681818	ADD	88	-0.223992	0.163366	-0.544184	0.0962008	0.173996
12279176	CD4	TRBV27	6	31860337	rs535586	T	C	C	0.681818	ADD	88	-0.223992	0.163366	-0.544184	0.0962008	0.173996
12279187	CD4	TRBV27	6	31856070	rs486416	G	A	A	0.681818	ADD	88	-0.223992	0.163366	-0.544184	0.0962008	0.173996
12279188	CD4	TRBV27	6	31847012	rs605203	C	A	A	0.681818	ADD	88	-0.223992	0.163366	-0.544184	0.0962008	0.173996
12279497	CD8	TRAV19	6	33159664	rs9469378	T	C	C	0.0568182	ADD	88	-0.401304	0.292692	-0.97497	0.172362	0.174002
12279783	CD4	TRAV35	6	32713267	rs2239800	A	G	G	0.0738636	ADD	88	-0.356862	0.260281	-0.867003	0.15328	0.174007
12280188	CD8	TRAV35	6	32851463	rs9276912	G	A	A	0.301136	ADD	88	0.217225	0.158437	-0.0933057	0.527755	0.174012
12280192	CD8	TRAV35	6	32851507	rs4947259	C	T	T	0.301136	ADD	88	0.217225	0.158437	-0.0933057	0.527755	0.174012
12280211	CD8	TRAV35	6	32840369	rs9276846	A	G	G	0.301136	ADD	88	0.217225	0.158437	-0.0933057	0.527755	0.174012
12280212	CD8	TRAV35	6	32845873	rs7757767	A	G	G	0.301136	ADD	88	0.217225	0.158437	-0.0933057	0.527755	0.174012
12280213	CD8	TRAV35	6	32841544	rs9276859	G	A	A	0.301136	ADD	88	0.217225	0.158437	-0.0933057	0.527755	0.174012
12280214	CD8	TRAV35	6	32844922	rs9276883	G	A	A	0.301136	ADD	88	0.217225	0.158437	-0.0933057	0.527755	0.174012
12280215	CD8	TRAV35	6	32837696	rs1580345	A	C	C	0.301136	ADD	88	0.217225	0.158437	-0.0933057	0.527755	0.174012
12280216	CD8	TRAV35	6	32838949	rs7453903	T	C	C	0.301136	ADD	88	0.217225	0.158437	-0.0933057	0.527755	0.174012
12280217	CD8	TRAV35	6	32840139	rs9276845	A	G	G	0.301136	ADD	88	0.217225	0.158437	-0.0933057	0.527755	0.174012
12280223	CD8	TRAV35	6	32838584	rs6906376	C	A	A	0.301136	ADD	88	0.217225	0.158437	-0.0933057	0.527755	0.174012
12280224	CD8	TRAV35	6	32844970	rs9276884	G	A	A	0.301136	ADD	88	0.217225	0.158437	-0.0933057	0.527755	0.174012
12280225	CD8	TRAV35	6	32838664	rs6929078	T	C	C	0.301136	ADD	88	0.217225	0.158437	-0.0933057	0.527755	0.174012
12280252	CD4	TRAV6	6	32553217	AA_DRB1_30_32552072_exon2_CHR	A	T	T	0.142045	ADD	88	-0.274256	0.200034	-0.666316	0.117804	0.174013
12280253	CD4	TRAV6	6	32553255	AA_DRB1_30_32552072_exon2_GLY	A	T	T	0.857955	ADD	88	0.274256	0.200034	-0.117804	0.666316	0.174013
12280339	CD8	TRBV9	6	31351442	rs3099848	A	T	T	0.698864	ADD	88	0.214046	0.15612	-0.0919425	0.520035	0.174015
12280340	CD8	TRBV9	6	31351242	rs3016013	G	A	A	0.698864	ADD	88	0.214046	0.15612	-0.0919425	0.520035	0.174015
12280542	CD4	TRAV20	6	31347816	rs4713462	G	A	A	0.352273	ADD	88	0.213344	0.155609	-0.0916441	0.518331	0.174019
12280613	CD4	TRBV14	6	31524851	rs2857605	C	T	T	0.801136	ADD	88	-0.261405	0.190664	-0.6351	0.11229	0.17402
12280863	CD8	TRAV22	6	28645170	rs9393921	T	G	G	0.465909	ADD	88	0.180088	0.131354	-0.0773609	0.437537	0.174023
12280931	CD8	TRAV22	6	28650353	rs9885928	A	G	G	0.465909	ADD	88	0.180088	0.131354	-0.0773609	0.437537	0.174023
12280957	CD8	TRAV24	6	29732430	rs422343	G	A	A	0.153409	ADD	88	-0.296829	0.216504	-0.721169	0.127511	0.174024
12281005	CD8	TRAV24	6	29702206	rs2844833	C	G	G	0.153409	ADD	88	-0.296829	0.216504	-0.721169	0.127511	0.174024
12281006	CD8	TRAV24	6	29712759	rs2844845	T	A	A	0.153409	ADD	88	-0.296829	0.216504	-0.721169	0.127511	0.174024
12281025	CD8	TRAV24	6	29711747	rs2523386	G	A	A	0.153409	ADD	88	-0.296829	0.216504	-0.721169	0.127511	0.174024
12281207	CD8	TRAV27	6	31324502	AA_B_80_31324497_exon2_N	A	T	T	0.602273	ADD	88	-0.226079	0.164902	-0.54928	0.0971218	0.174028
12281208	CD8	TRAV27	6	31324508	SNPS_B_439_31324497_exon2_T	A	T	T	0.602273	ADD	88	-0.226079	0.164902	-0.54928	0.0971218	0.174028
12281209	CD8	TRAV27	6	31324488	AA_B_83_31324488_exon2_G	A	T	T	0.602273	ADD	88	-0.226079	0.164902	-0.54928	0.0971218	0.174028
12281216	CD8	TRAV27	6	31324490	AA_B_83_31324488_exon2_R	A	T	T	0.397727	ADD	88	0.226079	0.164902	-0.0971218	0.54928	0.174028
12281244	CD8	TRAV27	6	31324492	AA_B_82_31324491_exon2_R	A	T	T	0.602273	ADD	88	-0.226079	0.164902	-0.54928	0.0971218	0.174028
12281245	CD8	TRAV27	6	31324491	AA_B_82_31324491_exon2_L	A	T	T	0.397727	ADD	88	0.226079	0.164902	-0.0971218	0.54928	0.174028
12281246	CD8	TRAV27	6	31324489	SNPS_B_447_31324489_exon2	C	G	G	0.397727	ADD	88	0.226079	0.164902	-0.0971218	0.54928	0.174028
12281249	CD8	TRAV27	6	31324493	SNPS_B_445_31324491_exon2	A	C	C	0.602273	ADD	88	-0.226079	0.164902	-0.54928	0.0971218	0.174028
12281251	CD8	TRAV27	6	31324498	AA_B_80_31324497_exon2_CN	A	T	T	0.602273	ADD	88	-0.226079	0.164902	-0.54928	0.0971218	0.174028
12281562	CD8	TRBV15	6	30894759	rs2532934	G	A	A	0.494318	ADD	88	-0.173156	0.1263	-0.4207	0.0743879	0.174031
12282047	CD4	TRAV30	6	29911649	AA_A_149_29911219_exon3_AG	A	T	T	0.9375	ADD	88	0.378129	0.275812	-0.162452	0.918711	0.174037
12282056	CD4	TRAV30	6	29912507	SNPS_A_2177_29912507_intron5	A	G	G	0.9375	ADD	88	0.378129	0.275812	-0.162452	0.918711	0.174037
12282069	CD8	TRAV4	6	31322367	rs3819299	T	G	G	0.0681818	ADD	88	0.382886	0.279281	-0.164496	0.930267	0.174037
12282102	CD4	TRAV30	6	29911218	SNPS_A_888_29911218_exon3	A	G	G	0.9375	ADD	88	0.378129	0.275812	-0.162452	0.918711	0.174037
12282103	CD4	TRAV30	6	29911219	AA_A_149_29911219_exon3_A	A	T	T	0.9375	ADD	88	0.378129	0.275812	-0.162452	0.918711	0.174037
12282111	CD4	TRAV30	6	29911124	SNPS_A_794_29911124_exon3	C	T	T	0.0625	ADD	88	-0.378129	0.275812	-0.918711	0.162452	0.174037
12282132	CD4	TRAV30	6	29911653	AA_A_149_29911219_exon3_T	A	T	T	0.0625	ADD	88	-0.378129	0.275812	-0.918711	0.162452	0.174037
12282140	CD4	TRAV30	6	29911652	AA_A_149_29911219_exon3_Ax	A	T	T	0.9375	ADD	88	0.378129	0.275812	-0.162452	0.918711	0.174037
12282141	CD8	TRAV4	6	31322855	SNPS_B_2081_31322855_intron5	C	T	T	0.0681818	ADD	88	0.382886	0.279281	-0.164496	0.930267	0.174037
12282302	CD4	TRAV30	6	31239171	AA_C_99_31239105_exon3_WY	A	T	T	0.6875	ADD	88	0.232522	0.169606	-0.0998988	0.564943	0.17404
12282312	CD4	TRAV30	6	31239173	AA_C_99_31239105_exon3_Yx	A	T	T	0.6875	ADD	88	0.232522	0.169606	-0.0998988	0.564943	0.17404
12282313	CD4	TRAV30	6	31239172	AA_C_99_31239105_exon3_Y	A	T	T	0.6875	ADD	88	0.232522	0.169606	-0.0998988	0.564943	0.17404
12282321	CD4	TRAV6	6	33865380	rs4713714	C	T	T	0.289773	ADD	88	-0.233565	0.170366	-0.567476	0.100347	0.17404
12282328	CD4	TRAV30	6	31239146	AA_C_99_31239105_exon3_CFS	A	T	T	0.3125	ADD	88	-0.232522	0.169606	-0.564943	0.0998988	0.17404
12282729	CD8	TRAV4	6	30015167	rs259942	C	T	T	0.193182	ADD	88	-0.25098	0.183072	-0.609794	0.107835	0.174047
12282788	CD4	TRAV4	6	32861651	rs241410	C	G	G	0.4375	ADD	88	0.218763	0.159573	-0.0939932	0.53152	0.174048
12283653	CD8	TRAV34	6	33841785	rs1853656	A	G	G	0.289773	ADD	88	-0.203751	0.148626	-0.495053	0.0875502	0.174058
12283828	CD8	TRAV20	6	29670366	rs12661228	C	T	T	0.227273	ADD	88	-0.236774	0.172715	-0.575289	0.101742	0.174061
12283977	CD4	TRAV6	6	32976759	rs86567	G	T	T	0.613636	ADD	88	-0.212226	0.15481	-0.515648	0.0911959	0.174064
12283997	CD8	TRAV2	6	33777432	rs2395399	T	C	C	0.6875	ADD	88	0.197901	0.144361	-0.0850404	0.480842	0.174064
12284189	CD4	TRAV17	6	32630015	SNPS_DQB1_4370_32630015_intron2	A	T	T	0.721591	ADD	88	-0.199345	0.145415	-0.484354	0.0856631	0.174067
12284190	CD4	TRAV17	6	32630016	SNPS_DQB1_4369_32630016_intron2	A	T	T	0.721591	ADD	88	-0.199345	0.145415	-0.484354	0.0856631	0.174067
12284191	CD4	TRAV17	6	32630017	SNPS_DQB1_4368_32630017_intron2	A	T	T	0.721591	ADD	88	-0.199345	0.145415	-0.484354	0.0856631	0.174067
12284192	CD4	TRAV17	6	32630465	SNPS_DQB1_3920_32630465_intron2	A	G	G	0.721591	ADD	88	-0.199345	0.145415	-0.484354	0.0856631	0.174067
12284193	CD4	TRAV17	6	32630493	SNPS_DQB1_3892_32630493_intron2	T	C	C	0.278409	ADD	88	0.199345	0.145415	-0.0856631	0.484354	0.174067
12284194	CD4	TRAV17	6	32632844	AA_DQB1_9_32632825_exon2_FY	A	T	T	0.721591	ADD	88	-0.199345	0.145415	-0.484354	0.0856631	0.174067
12284195	CD4	TRAV17	6	32632847	AA_DQB1_9_32632825_exon2_L	A	T	T	0.278409	ADD	88	0.199345	0.145415	-0.0856631	0.484354	0.174067
12284197	CD4	TRAV17	6	32630089	SNPS_DQB1_4296_32630089_intron2	C	T	T	0.278409	ADD	88	0.199345	0.145415	-0.0856631	0.484354	0.174067
12284198	CD4	TRAV17	6	32632957	SNPS_DQB1_1428_32632957_intron1	C	T	T	0.278409	ADD	88	0.199345	0.145415	-0.0856631	0.484354	0.174067
12284199	CD4	TRAV17	6	32632955	SNPS_DQB1_1436_32632949_intron1_T	A	T	T	0.278409	ADD	88	0.199345	0.145415	-0.0856631	0.484354	0.174067
12284200	CD4	TRAV17	6	32630011	SNPS_DQB1_4374_32630011_intron2_.	A	T	T	0.278409	ADD	88	0.199345	0.145415	-0.0856631	0.484354	0.174067
12284201	CD4	TRAV17	6	32630002	SNPS_DQB1_4383_32630002_intron2	C	T	T	0.721591	ADD	88	-0.199345	0.145415	-0.484354	0.0856631	0.174067
12284205	CD4	TRAV17	6	32633090	SNPS_DQB1_1295_32633090_intron1	C	T	T	0.278409	ADD	88	0.199345	0.145415	-0.0856631	0.484354	0.174067
12284208	CD4	TRAV17	6	32632328	SNPS_DQB1_2057_32632328_intron2	A	G	G	0.721591	ADD	88	-0.199345	0.145415	-0.484354	0.0856631	0.174067
12284209	CD4	TRAV17	6	32632291	SNPS_DQB1_2094_32632291_intron2	C	T	T	0.721591	ADD	88	-0.199345	0.145415	-0.484354	0.0856631	0.174067
12284210	CD4	TRAV17	6	32632298	SNPS_DQB1_2087_32632298_intron2	G	C	C	0.721591	ADD	88	-0.199345	0.145415	-0.484354	0.0856631	0.174067
12284211	CD4	TRAV17	6	32632299	SNPS_DQB1_2086_32632299_intron2	A	G	G	0.721591	ADD	88	-0.199345	0.145415	-0.484354	0.0856631	0.174067
12284212	CD4	TRAV17	6	32632212	SNPS_DQB1_2173_32632212_intron2_A	A	T	T	0.278409	ADD	88	0.199345	0.145415	-0.0856631	0.484354	0.174067
12284213	CD4	TRAV17	6	32632830	AA_DQB1_9_32632825_exon2_CFY	A	T	T	0.721591	ADD	88	-0.199345	0.145415	-0.484354	0.0856631	0.174067
12284214	CD4	TRAV17	6	32632831	AA_DQB1_9_32632825_exon2_CHL	A	T	T	0.278409	ADD	88	0.199345	0.145415	-0.0856631	0.484354	0.174067
12284215	CD4	TRAV17	6	32632834	AA_DQB1_9_32632825_exon2_CL	A	T	T	0.278409	ADD	88	0.199345	0.145415	-0.0856631	0.484354	0.174067
12284216	CD4	TRAV17	6	32631059	SNPS_DQB1_3327_32631058_intron2_C	A	T	T	0.278409	ADD	88	0.199345	0.145415	-0.0856631	0.484354	0.174067
12284217	CD4	TRAV17	6	32631064	SNPS_DQB1_3321_32631064_intron2	C	T	T	0.721591	ADD	88	-0.199345	0.145415	-0.484354	0.0856631	0.174067
12284219	CD4	TRAV17	6	32633130	SNPS_DQB1_1255_32633130_intron1	A	G	G	0.721591	ADD	88	-0.199345	0.145415	-0.484354	0.0856631	0.174067
12284220	CD4	TRAV17	6	32632971	SNPS_DQB1_1414_32632971_intron1	A	C	C	0.721591	ADD	88	-0.199345	0.145415	-0.484354	0.0856631	0.174067
12284221	CD4	TRAV17	6	32633214	SNPS_DQB1_1171_32633214_intron1	A	T	T	0.721591	ADD	88	-0.199345	0.145415	-0.484354	0.0856631	0.174067
12284222	CD4	TRAV17	6	32633219	SNPS_DQB1_1166_32633219_intron1	T	C	C	0.721591	ADD	88	-0.199345	0.145415	-0.484354	0.0856631	0.174067
12284223	CD4	TRAV17	6	32633206	INS_SNPS_DQB1_1178x1179_32633206	A	T	T	0.721591	ADD	88	-0.199345	0.145415	-0.484354	0.0856631	0.174067
12284237	CD4	TRAV17	6	32630884	SNPS_DQB1_3501_32630884_intron2	T	C	C	0.721591	ADD	88	-0.199345	0.145415	-0.484354	0.0856631	0.174067
12284238	CD4	TRAV17	6	32630012	SNPS_DQB1_4373_32630012_intron2_.	A	T	T	0.278409	ADD	88	0.199345	0.145415	-0.0856631	0.484354	0.174067
12284239	CD4	TRAV17	6	32630429	SNPS_DQB1_3956_32630429_intron2	A	G	G	0.278409	ADD	88	0.199345	0.145415	-0.0856631	0.484354	0.174067
12284240	CD4	TRAV17	6	32630263	SNPS_DQB1_4122_32630263_intron2	G	C	C	0.721591	ADD	88	-0.199345	0.145415	-0.484354	0.0856631	0.174067
12284244	CD4	TRAV17	6	32633202	SNPS_DQB1_1183_32633202_intron1	A	T	T	0.278409	ADD	88	0.199345	0.145415	-0.0856631	0.484354	0.174067
12284250	CD4	TRAV17	6	32632197	SNPS_DQB1_2188_32632197_intron2	A	G	G	0.721591	ADD	88	-0.199345	0.145415	-0.484354	0.0856631	0.174067
12284251	CD4	TRAV17	6	32632311	SNPS_DQB1_2075_32632310_intron2_C	A	T	T	0.278409	ADD	88	0.199345	0.145415	-0.0856631	0.484354	0.174067
12284255	CD4	TRAV17	6	32631821	SNPS_DQB1_2564_32631821_intron2	A	T	T	0.278409	ADD	88	0.199345	0.145415	-0.0856631	0.484354	0.174067
12284256	CD4	TRAV17	6	32631787	SNPS_DQB1_2598_32631787_intron2	A	G	G	0.278409	ADD	88	0.199345	0.145415	-0.0856631	0.484354	0.174067
12284257	CD4	TRAV17	6	32631910	SNPS_DQB1_2475_32631910_intron2	A	G	G	0.278409	ADD	88	0.199345	0.145415	-0.0856631	0.484354	0.174067
12284258	CD4	TRAV17	6	32631862	SNPS_DQB1_2523_32631862_intron2	T	C	C	0.278409	ADD	88	0.199345	0.145415	-0.0856631	0.484354	0.174067
12284259	CD4	TRAV17	6	32631871	SNPS_DQB1_2514_32631871_intron2_A	A	T	T	0.278409	ADD	88	0.199345	0.145415	-0.0856631	0.484354	0.174067
12284260	CD4	TRAV17	6	32632103	SNPS_DQB1_2282_32632103_intron2_A	A	T	T	0.278409	ADD	88	0.199345	0.145415	-0.0856631	0.484354	0.174067
12284270	CD4	TRAV17	6	32632835	AA_DQB1_9_32632825_exon2_CLN	A	T	T	0.278409	ADD	88	0.199345	0.145415	-0.0856631	0.484354	0.174067
12284271	CD4	TRAV17	6	32632554	SNPS_DQB1_1831_32632554_intron2	T	G	G	0.721591	ADD	88	-0.199345	0.145415	-0.484354	0.0856631	0.174067
12284272	CD4	TRAV17	6	32632556	SNPS_DQB1_1829_32632556_intron2	A	G	G	0.721591	ADD	88	-0.199345	0.145415	-0.484354	0.0856631	0.174067
12284273	CD4	TRAV17	6	32632826	SNPS_DQB1_1559_32632826_exon2	A	G	G	0.278409	ADD	88	0.199345	0.145415	-0.0856631	0.484354	0.174067
12284274	CD4	TRAV17	6	32632794	SNPS_DQB1_1591_32632794_exon2	A	G	G	0.721591	ADD	88	-0.199345	0.145415	-0.484354	0.0856631	0.174067
12284275	CD4	TRAV17	6	32632635	SNPS_DQB1_1750_32632635_exon2	T	C	C	0.721591	ADD	88	-0.199345	0.145415	-0.484354	0.0856631	0.174067
12284281	CD4	TRAV17	6	32631812	SNPS_DQB1_2573_32631812_intron2	A	G	G	0.278409	ADD	88	0.199345	0.145415	-0.0856631	0.484354	0.174067
12284282	CD4	TRAV17	6	32631853	SNPS_DQB1_2532_32631853_intron2_.	A	T	T	0.278409	ADD	88	0.199345	0.145415	-0.0856631	0.484354	0.174067
12284283	CD4	TRAV17	6	32630969	SNPS_DQB1_3416_32630969_intron2	T	C	C	0.721591	ADD	88	-0.199345	0.145415	-0.484354	0.0856631	0.174067
12284284	CD4	TRAV17	6	32631701	SNPS_DQB1_2684_32631701_intron2	C	T	T	0.721591	ADD	88	-0.199345	0.145415	-0.484354	0.0856631	0.174067
12284285	CD4	TRAV17	6	32630248	SNPS_DQB1_4137_32630248_intron2	C	T	T	0.721591	ADD	88	-0.199345	0.145415	-0.484354	0.0856631	0.174067
12284286	CD4	TRAV17	6	32630163	SNPS_DQB1_4222_32630163_intron2	C	T	T	0.721591	ADD	88	-0.199345	0.145415	-0.484354	0.0856631	0.174067
12284287	CD4	TRAV17	6	32630013	SNPS_DQB1_4372_32630013_intron2	A	T	T	0.721591	ADD	88	-0.199345	0.145415	-0.484354	0.0856631	0.174067
12284288	CD4	TRAV17	6	32632462	SNPS_DQB1_1923_32632462_intron2	G	C	C	0.278409	ADD	88	0.199345	0.145415	-0.0856631	0.484354	0.174067
12284289	CD4	TRAV17	6	32631250	SNPS_DQB1_3135_32631250_intron2	T	C	C	0.721591	ADD	88	-0.199345	0.145415	-0.484354	0.0856631	0.174067
12284290	CD4	TRAV17	6	32631223	SNPS_DQB1_3162_32631223_intron2	A	G	G	0.721591	ADD	88	-0.199345	0.145415	-0.484354	0.0856631	0.174067
12284291	CD4	TRAV17	6	32631162	SNPS_DQB1_3223_32631162_intron2	C	T	T	0.721591	ADD	88	-0.199345	0.145415	-0.484354	0.0856631	0.174067
12284294	CD4	TRAV17	6	32630591	SNPS_DQB1_3794_32630591_intron2	A	G	G	0.278409	ADD	88	0.199345	0.145415	-0.0856631	0.484354	0.174067
12284295	CD4	TRAV17	6	32630352	SNPS_DQB1_4036_32630349_intron2_T	A	T	T	0.278409	ADD	88	0.199345	0.145415	-0.0856631	0.484354	0.174067
12284297	CD4	TRAV17	6	32629939	SNPS_DQB1_4446_32629939_intron2	A	G	G	0.721591	ADD	88	-0.199345	0.145415	-0.484354	0.0856631	0.174067
12284299	CD4	TRAV17	6	32632370	SNPS_DQB1_2015_32632370_intron2	T	C	C	0.721591	ADD	88	-0.199345	0.145415	-0.484354	0.0856631	0.174067
12284300	CD4	TRAV17	6	32632368	SNPS_DQB1_2017_32632368_intron2	A	G	G	0.721591	ADD	88	-0.199345	0.145415	-0.484354	0.0856631	0.174067
12284301	CD4	TRAV17	6	32632559	SNPS_DQB1_1826_32632559_intron2	G	C	C	0.278409	ADD	88	0.199345	0.145415	-0.0856631	0.484354	0.174067
12284302	CD4	TRAV17	6	32632747	SNPS_DQB1_1643_32632742_exon2_C	A	T	T	0.278409	ADD	88	0.199345	0.145415	-0.0856631	0.484354	0.174067
12284303	CD4	TRAV17	6	32632450	SNPS_DQB1_1945_32632440_intron2_T	A	T	T	0.278409	ADD	88	0.199345	0.145415	-0.0856631	0.484354	0.174067
12284304	CD4	TRAV17	6	32632413	SNPS_DQB1_1975_32632410_intron2_T	A	T	T	0.278409	ADD	88	0.199345	0.145415	-0.0856631	0.484354	0.174067
12284305	CD4	TRAV17	6	32632417	SNPS_DQB1_1968_32632417_intron2	A	G	G	0.278409	ADD	88	0.199345	0.145415	-0.0856631	0.484354	0.174067
12284306	CD4	TRAV17	6	32632460	SNPS_DQB1_1929_32632456_intron2_T	A	T	T	0.278409	ADD	88	0.199345	0.145415	-0.0856631	0.484354	0.174067
12284312	CD4	TRAV17	6	32632996	SNPS_DQB1_1389_32632996_intron1	T	C	C	0.721591	ADD	88	-0.199345	0.145415	-0.484354	0.0856631	0.174067
12284314	CD4	TRAV17	6	32630018	SNPS_DQB1_4367_32630018_intron2_.	A	T	T	0.278409	ADD	88	0.199345	0.145415	-0.0856631	0.484354	0.174067
12284315	CD4	TRAV17	6	32630676	SNPS_DQB1_3709_32630676_intron2	A	T	T	0.278409	ADD	88	0.199345	0.145415	-0.0856631	0.484354	0.174067
12284316	CD4	TRAV17	6	32630014	SNPS_DQB1_4371_32630014_intron2_.	A	T	T	0.278409	ADD	88	0.199345	0.145415	-0.0856631	0.484354	0.174067
12284317	CD4	TRAV17	6	32630532	SNPS_DQB1_3853_32630532_intron2	C	G	G	0.721591	ADD	88	-0.199345	0.145415	-0.484354	0.0856631	0.174067
12284318	CD4	TRAV17	6	32632845	AA_DQB1_9_32632825_exon2_HL	A	T	T	0.278409	ADD	88	0.199345	0.145415	-0.0856631	0.484354	0.174067
12284319	CD4	TRAV17	6	32632741	AA_DQB1_37_32632741_exon2_D	A	T	T	0.278409	ADD	88	0.199345	0.145415	-0.0856631	0.484354	0.174067
12284320	CD4	TRAV17	6	32632848	AA_DQB1_9_32632825_exon2_LN	A	T	T	0.278409	ADD	88	0.199345	0.145415	-0.0856631	0.484354	0.174067
12284326	CD4	TRAV10	6	29830411	rs9258766	G	A	A	0.25	ADD	88	0.219181	0.159885	-0.0941879	0.532551	0.174068
12284327	CD4	TRAV10	6	29830652	rs9258771	A	G	G	0.25	ADD	88	0.219181	0.159885	-0.0941879	0.532551	0.174068
12284328	CD4	TRAV10	6	29831052	rs3891492	G	T	T	0.25	ADD	88	0.219181	0.159885	-0.0941879	0.532551	0.174068
12284370	CD4	TRAV10	6	29826336	rs9258726	A	G	G	0.25	ADD	88	0.219181	0.159885	-0.0941879	0.532551	0.174068
12284383	CD4	TRAV10	6	29831372	rs3891491	G	A	A	0.25	ADD	88	0.219181	0.159885	-0.0941879	0.532551	0.174068
12284389	CD4	TRAV10	6	29827663	rs9258739	G	A	A	0.25	ADD	88	0.219181	0.159885	-0.0941879	0.532551	0.174068
12284410	CD4	TRAV10	6	29827390	rs9258738	A	C	C	0.25	ADD	88	0.219181	0.159885	-0.0941879	0.532551	0.174068
12284910	CD4	TRAV25	6	31333303	rs2844580	T	C	C	0.392045	ADD	88	-0.188848	0.137759	-0.458851	0.0811553	0.174072
12284946	CD4	TRAV17	6	33050113	SNPS_DPB1_6295_33050113_intron2	A	G	G	0.659091	ADD	88	0.204971	0.149521	-0.0880846	0.498027	0.174073
12284947	CD4	TRAV17	6	33050095	SNPS_DPB1_6277_33050095_intron2	A	G	G	0.659091	ADD	88	0.204971	0.149521	-0.0880846	0.498027	0.174073
12284950	CD4	TRAV17	6	33049989	SNPS_DPB1_6171_33049989_intron2	T	C	C	0.659091	ADD	88	0.204971	0.149521	-0.0880846	0.498027	0.174073
12284955	CD4	TRAV17	6	33050192	SNPS_DPB1_6374_33050192_intron2	C	T	T	0.659091	ADD	88	0.204971	0.149521	-0.0880846	0.498027	0.174073
12284956	CD4	TRAV17	6	33050185	SNPS_DPB1_6367_33050185_intron2	A	G	G	0.340909	ADD	88	-0.204971	0.149521	-0.498027	0.0880846	0.174073
12284957	CD4	TRAV17	6	33050174	SNPS_DPB1_6356_33050174_intron2	A	C	C	0.659091	ADD	88	0.204971	0.149521	-0.0880846	0.498027	0.174073
12284958	CD4	TRAV17	6	33050166	SNPS_DPB1_6346_33050164_intron2_T	A	T	T	0.659091	ADD	88	0.204971	0.149521	-0.0880846	0.498027	0.174073
12284959	CD4	TRAV17	6	33050154	SNPS_DPB1_6336_33050154_intron2	C	T	T	0.659091	ADD	88	0.204971	0.149521	-0.0880846	0.498027	0.174073
12284960	CD4	TRAV17	6	33050051	SNPS_DPB1_6233_33050051_intron2	T	C	C	0.340909	ADD	88	-0.204971	0.149521	-0.498027	0.0880846	0.174073
12284961	CD4	TRAV17	6	33050131	SNPS_DPB1_6313_33050131_intron2	A	G	G	0.659091	ADD	88	0.204971	0.149521	-0.0880846	0.498027	0.174073
12284962	CD4	TRAV17	6	33050124	SNPS_DPB1_6306_33050124_intron2	C	T	T	0.340909	ADD	88	-0.204971	0.149521	-0.498027	0.0880846	0.174073
12284963	CD4	TRAV17	6	33050085	SNPS_DPB1_6267_33050085_intron2	G	C	C	0.659091	ADD	88	0.204971	0.149521	-0.0880846	0.498027	0.174073
12284971	CD4	TRAV17	6	33050660	SNPS_DPB1_6842_33050660_intron2	A	G	G	0.659091	ADD	88	0.204971	0.149521	-0.0880846	0.498027	0.174073
12284972	CD4	TRAV17	6	33050531	SNPS_DPB1_6713_33050531_intron2	C	T	T	0.659091	ADD	88	0.204971	0.149521	-0.0880846	0.498027	0.174073
12284978	CD4	TRAV17	6	33050084	SNPS_DPB1_6266_33050084_intron2	A	G	G	0.340909	ADD	88	-0.204971	0.149521	-0.498027	0.0880846	0.174073
12284996	CD4	TRAV17	6	33050689	SNPS_DPB1_6871_33050689_intron2	A	G	G	0.340909	ADD	88	-0.204971	0.149521	-0.498027	0.0880846	0.174073
12285033	CD4	TRAV17	6	33050209	SNPS_DPB1_6391_33050209_intron2	C	G	G	0.340909	ADD	88	-0.204971	0.149521	-0.498027	0.0880846	0.174073
12285034	CD4	TRAV17	6	33050202	SNPS_DPB1_6384_33050202_intron2	C	G	G	0.659091	ADD	88	0.204971	0.149521	-0.0880846	0.498027	0.174073
12285038	CD4	TRAV17	6	33050479	SNPS_DPB1_6661_33050479_intron2	A	G	G	0.340909	ADD	88	-0.204971	0.149521	-0.498027	0.0880846	0.174073
12285043	CD4	TRAV17	6	33050375	SNPS_DPB1_6557_33050375_intron2	G	C	C	0.659091	ADD	88	0.204971	0.149521	-0.0880846	0.498027	0.174073
12285044	CD4	TRAV17	6	33050191	SNPS_DPB1_6373_33050191_intron2	A	C	C	0.659091	ADD	88	0.204971	0.149521	-0.0880846	0.498027	0.174073
12285054	CD4	TRAV17	6	33050447	SNPS_DPB1_6629_33050447_intron2	A	G	G	0.659091	ADD	88	0.204971	0.149521	-0.0880846	0.498027	0.174073
12285131	CD4	TRAV10	6	28990049	rs12663679	C	T	T	0.210227	ADD	88	0.254925	0.185962	-0.109553	0.619404	0.174075
12285893	CD4	TRAV16	6	31130821	rs1044870	C	T	T	0.142045	ADD	88	0.268258	0.195692	-0.115291	0.651807	0.174084
12285903	CD4	TRAV16	6	31107361	rs2233945	C	A	A	0.142045	ADD	88	0.268258	0.195692	-0.115291	0.651807	0.174084
12285908	CD4	TRAV16	6	31137632	rs9263810	G	C	C	0.142045	ADD	88	0.268258	0.195692	-0.115291	0.651807	0.174084
12285924	CD4	TRAV16	6	31132883	rs9263796	C	T	T	0.142045	ADD	88	0.268258	0.195692	-0.115291	0.651807	0.174084
12285926	CD4	TRAV16	6	31117015	rs9263766	G	A	A	0.142045	ADD	88	0.268258	0.195692	-0.115291	0.651807	0.174084
12285927	CD4	TRAV16	6	31134599	rs9263800	G	A	A	0.142045	ADD	88	0.268258	0.195692	-0.115291	0.651807	0.174084
12285928	CD4	TRAV16	6	31113326	rs9263745	G	A	A	0.142045	ADD	88	0.268258	0.195692	-0.115291	0.651807	0.174084
12285929	CD4	TRAV16	6	31126230	rs9263786	T	C	C	0.142045	ADD	88	0.268258	0.195692	-0.115291	0.651807	0.174084
12285930	CD4	TRAV16	6	31122330	rs130077	G	A	A	0.142045	ADD	88	0.268258	0.195692	-0.115291	0.651807	0.174084
12285931	CD4	TRAV16	6	31125823	rs9263785	T	G	G	0.142045	ADD	88	0.268258	0.195692	-0.115291	0.651807	0.174084
12286129	CD4	TRAV21	6	31009508	rs2517544	C	G	G	0.272727	ADD	88	0.23765	0.173366	-0.10214	0.57744	0.174088
12286830	CD4	TRBV15	6	32632262	SNPS_DQB1_2123_32632262_intron2	T	C	C	0.619318	ADD	88	0.206927	0.150958	-0.0889446	0.502798	0.174101
12286837	CD4	TRBV15	6	32632458	SNPS_DQB1_1929_32632456_intron2_C	A	T	T	0.619318	ADD	88	0.206927	0.150958	-0.0889446	0.502798	0.174101
12286838	CD4	TRBV15	6	32631855	SNPS_DQB1_2532_32631853_intron2_.C	A	T	T	0.380682	ADD	88	-0.206927	0.150958	-0.502798	0.0889446	0.174101
12286845	CD4	TRBV15	6	32632444	SNPS_DQB1_1947_32632438_intron2_C	A	T	T	0.380682	ADD	88	-0.206927	0.150958	-0.502798	0.0889446	0.174101
12286855	CD4	TRBV15	6	32632475	SNPS_DQB1_1910_32632475_intron2_A	A	T	T	0.380682	ADD	88	-0.206927	0.150958	-0.502798	0.0889446	0.174101
12286856	CD4	TRBV15	6	32632449	SNPS_DQB1_1945_32632440_intron2_G	A	T	T	0.619318	ADD	88	0.206927	0.150958	-0.0889446	0.502798	0.174101
12286859	CD4	TRBV15	6	32630738	SNPS_DQB1_3647_32630738_intron2	A	G	G	0.380682	ADD	88	-0.206927	0.150958	-0.502798	0.0889446	0.174101
12286862	CD4	TRBV15	6	32632170	SNPS_DQB1_2215_32632170_intron2	T	C	C	0.619318	ADD	88	0.206927	0.150958	-0.0889446	0.502798	0.174101
12286985	CD8	TRAV41	6	32630587	SNPS_DQB1_3798_32630587_intron2	A	G	G	0.943182	ADD	88	-0.394107	0.287511	-0.957617	0.169404	0.174103
12286993	CD4	TRBV13	6	31324704	AA_B_11_31324704_exon2	A	T	T	0.318182	ADD	88	0.222154	0.162067	-0.0954917	0.5398	0.174103
12287009	CD4	TRBV13	6	31324705	SNPS_B_231_31324705_exon2	A	C	C	0.681818	ADD	88	-0.222154	0.162067	-0.5398	0.0954917	0.174103
12287016	CD4	TRAV4	6	31542476	rs1800630	C	A	A	0.130682	ADD	88	-0.323425	0.235946	-0.785871	0.139022	0.174103
12287017	CD8	TRAV41	6	32632623	SNPS_DQB1_1765_32632620_exon2_T	A	T	T	0.0568182	ADD	88	0.394107	0.287511	-0.169404	0.957617	0.174103
12287031	CD4	TRAV21	6	33609851	rs9469537	C	T	T	0.551136	ADD	88	0.229213	0.167217	-0.0985266	0.556953	0.174104
12287267	CD8	TRBV18	6	30788191	rs3094111	T	C	C	0.801136	ADD	88	0.244597	0.178442	-0.105143	0.594336	0.174108
12287859	CD8	TRAV21	6	31553468	rs41268884	A	G	G	0.102273	ADD	88	0.350819	0.255941	-0.150816	0.852454	0.174119
12288171	CD4	TRBV2	6	31220388	rs2394943	T	C	C	0.727273	ADD	88	0.235623	0.171901	-0.101297	0.572543	0.174123
12288507	CD8	TRAV19	6	31812038	rs9267576	T	G	G	0.875	ADD	88	0.292997	0.213762	-0.125968	0.711962	0.174129
12288935	CD8	TRBV28	6	32871558	rs241399	T	C	C	0.494318	ADD	88	0.20951	0.152855	-0.0900797	0.5091	0.174136
12288937	CD8	TRBV28	6	32872001	rs2187688	A	G	G	0.494318	ADD	88	0.20951	0.152855	-0.0900797	0.5091	0.174136
12288939	CD8	TRBV28	6	32865798	rs241405	A	G	G	0.494318	ADD	88	0.20951	0.152855	-0.0900797	0.5091	0.174136
12289099	CD8	TRAV21	6	28483150	rs722788	A	C	C	0.136364	ADD	88	-0.290204	0.211728	-0.705183	0.124775	0.174137
12289100	CD8	TRAV21	6	28484869	rs11757000	T	C	C	0.136364	ADD	88	-0.290204	0.211728	-0.705183	0.124775	0.174137
12289600	CD8	TRAV30	6	28936556	rs9257425	A	G	G	0.340909	ADD	88	0.222954	0.162666	-0.0958651	0.541773	0.174143
12289601	CD8	TRAV30	6	28885974	rs3132377	T	C	C	0.340909	ADD	88	0.222954	0.162666	-0.0958651	0.541773	0.174143
12289787	CD8	TRAV27	6	31324712	AA_B_9_31324710_exon2_H	A	T	T	0.221591	ADD	88	0.222616	0.16242	-0.0957211	0.540953	0.174145
12289796	CD8	TRAV27	6	31324715	SNPS_B_225_31324711_exon2_G	A	T	T	0.221591	ADD	88	0.222616	0.16242	-0.0957211	0.540953	0.174145
12289968	CD8	TRAV6	6	31324345	AA_B_97_31324201_exon3_TW	A	T	T	0.159091	ADD	88	0.29967	0.21864	-0.128857	0.728196	0.174149
12289979	CD8	TRAV6	6	31324300	AA_B_97_31324201_exon3_CTW	A	T	T	0.159091	ADD	88	0.29967	0.21864	-0.128857	0.728196	0.174149
12289985	CD8	TRAV6	6	31324344	AA_B_97_31324201_exon3_TVW	A	T	T	0.159091	ADD	88	0.29967	0.21864	-0.128857	0.728196	0.174149
12289989	CD8	TRAV6	6	31324306	AA_B_97_31324201_exon3_NRS	A	T	T	0.840909	ADD	88	-0.29967	0.21864	-0.728196	0.128857	0.174149
12290217	CD4	TRAV24	6	32739888	rs1383265	T	C	C	0.170455	ADD	88	-0.251676	0.183625	-0.611574	0.108221	0.17415
12290369	CD4	TRBV9	6	33258443	rs456261	G	A	A	0.539773	ADD	88	-0.220981	0.161229	-0.536984	0.0950221	0.17415
12290441	CD8	TRAV5	6	30644137	rs9262141	T	C	C	0.113636	ADD	88	-0.333164	0.243079	-0.809591	0.143262	0.174151
12290594	CD4	TRBV28	6	32609613	SNPS_DQA1_4378_32609613_intron2	A	G	G	0.846591	ADD	88	-0.260558	0.190107	-0.633162	0.112046	0.174156
12290691	CD8	TRAV22	6	31465846	rs114861390	T	A	A	0.0795455	ADD	88	-0.405681	0.295993	-0.985817	0.174455	0.174158
12290698	CD8	TRAV22	6	31510002	rs2523505	C	G	G	0.0795455	ADD	88	-0.405681	0.295993	-0.985817	0.174455	0.174158
12291311	CD4	TRAV30	6	31140008	rs3132520	C	T	T	0.471591	ADD	88	0.226457	0.165231	-0.0973896	0.550304	0.174167
12291505	CD4	TRAV39	6	33650743	rs2296329	A	G	G	0.164773	ADD	88	-0.287561	0.209817	-0.698795	0.123672	0.174171
12291676	CD4	TRAV4	6	30679628	rs3094093	T	A	A	0.931818	ADD	88	-0.392065	0.28607	-0.952751	0.168621	0.174175
12291692	CD4	TRAV27	6	30415904	rs2524201	T	C	C	0.380682	ADD	88	0.200799	0.146513	-0.0863608	0.487958	0.174176
12291693	CD4	TRAV27	6	30372812	rs1264562	G	T	T	0.380682	ADD	88	0.200799	0.146513	-0.0863608	0.487958	0.174176
12291699	CD4	TRAV27	6	30425157	rs2187975	G	A	A	0.380682	ADD	88	0.200799	0.146513	-0.0863608	0.487958	0.174176
12291700	CD4	TRAV27	6	30426663	rs2516674	G	C	C	0.380682	ADD	88	0.200799	0.146513	-0.0863608	0.487958	0.174176
12291701	CD4	TRAV27	6	30417614	rs2844730	G	A	A	0.380682	ADD	88	0.200799	0.146513	-0.0863608	0.487958	0.174176
12291705	CD4	TRAV27	6	30408787	rs1269556	C	T	T	0.380682	ADD	88	0.200799	0.146513	-0.0863608	0.487958	0.174176
12291706	CD4	TRAV27	6	30389258	rs1264538	C	T	T	0.380682	ADD	88	0.200799	0.146513	-0.0863608	0.487958	0.174176
12291707	CD4	TRAV27	6	30390199	rs1264537	A	T	T	0.380682	ADD	88	0.200799	0.146513	-0.0863608	0.487958	0.174176
12291712	CD4	TRAV27	6	30387890	rs1264540	G	C	C	0.380682	ADD	88	0.200799	0.146513	-0.0863608	0.487958	0.174176
12291713	CD4	TRAV27	6	30383956	rs1150770	C	T	T	0.380682	ADD	88	0.200799	0.146513	-0.0863608	0.487958	0.174176
12291719	CD4	TRAV27	6	30404786	rs1264524	A	C	C	0.380682	ADD	88	0.200799	0.146513	-0.0863608	0.487958	0.174176
12291729	CD4	TRAV17	6	33141280	rs2855430	G	A	A	0.142045	ADD	88	-0.294156	0.214631	-0.714825	0.126513	0.174176
12291731	CD4	TRAV17	6	33148878	rs2744507	C	T	T	0.142045	ADD	88	-0.294156	0.214631	-0.714825	0.126513	0.174176
12291733	CD4	TRAV17	6	33149152	rs539497048	C	G	G	0.142045	ADD	88	-0.294156	0.214631	-0.714825	0.126513	0.174176
12291734	CD4	TRAV17	6	33153122	rs2744505	C	G	G	0.142045	ADD	88	-0.294156	0.214631	-0.714825	0.126513	0.174176
12291735	CD4	TRAV17	6	33154656	rs2855459	G	A	A	0.142045	ADD	88	-0.294156	0.214631	-0.714825	0.126513	0.174176
12291745	CD4	TRAV27	6	30377198	rs1264550	G	A	A	0.380682	ADD	88	0.200799	0.146513	-0.0863608	0.487958	0.174176
12291748	CD4	TRAV27	6	30415636	rs2105961	A	C	C	0.380682	ADD	88	0.200799	0.146513	-0.0863608	0.487958	0.174176
12291749	CD4	TRAV27	6	30412362	rs1264513	G	A	A	0.380682	ADD	88	0.200799	0.146513	-0.0863608	0.487958	0.174176
12291750	CD4	TRAV27	6	30412017	rs3094716	A	G	G	0.380682	ADD	88	0.200799	0.146513	-0.0863608	0.487958	0.174176
12291939	CD8	TRBV15	6	32854697	rs10046257	G	A	A	0.125	ADD	88	-0.312639	0.22812	-0.759746	0.134467	0.174181
12291964	CD8	TRAV41	6	32901351	rs1465651	C	T	T	0.119318	ADD	88	-0.326777	0.238436	-0.794104	0.140549	0.174182
12292440	CD8	TRAV19	6	32552661	AA_DRB1_74_32551940_exon2_GRx	A	T	T	0.176136	ADD	88	0.2492	0.181835	-0.10719	0.605589	0.17419
12292459	CD8	TRAV19	6	32552574	AA_DRB1_77_32551931_exon2_LN	A	T	T	0.176136	ADD	88	0.2492	0.181835	-0.10719	0.605589	0.17419
12292510	CD8	TRAV19	6	32552585	AA_DRB1_77_32551931_exon2_PT	A	T	T	0.823864	ADD	88	-0.2492	0.181835	-0.605589	0.10719	0.17419
12292609	CD8	TRAV19	6	32552588	AA_DRB1_77_32551931_exon2_Tx	A	T	T	0.823864	ADD	88	-0.2492	0.181835	-0.605589	0.10719	0.17419
12292610	CD8	TRAV19	6	32552660	AA_DRB1_74_32551940_exon2_GR	A	T	T	0.176136	ADD	88	0.2492	0.181835	-0.10719	0.605589	0.17419
12292639	CD8	TRAV19	6	32552587	AA_DRB1_77_32551931_exon2_T	A	T	T	0.823864	ADD	88	-0.2492	0.181835	-0.605589	0.10719	0.17419
12292901	CD4	TRBV18	6	32605791	SNPS_DQA1_554_32605789_intron1_T	A	T	T	0.1875	ADD	88	-0.214626	0.156608	-0.521571	0.0923192	0.174192
12293079	CD4	TRAV30	6	31229203	rs9264391	G	A	A	0.102273	ADD	88	0.32811	0.239416	-0.141137	0.797358	0.174195
12293154	CD8	TRAV34	6	31241761	rs2524082	A	T	T	0.579545	ADD	88	0.187946	0.137141	-0.080846	0.456738	0.174196
12294136	CD8	TRBV28	6	31238990	AA_C_156_31238934_exon3_DWx	A	T	T	0.176136	ADD	88	-0.291825	0.212947	-0.709194	0.125545	0.174211
12294137	CD8	TRBV28	6	31238940	AA_C_156_31238934_exon3_CDW	A	T	T	0.176136	ADD	88	-0.291825	0.212947	-0.709194	0.125545	0.174211
12294138	CD8	TRBV28	6	31239002	AA_C_156_31238934_exon3_LQR	A	T	T	0.823864	ADD	88	0.291825	0.212947	-0.125545	0.709194	0.174211
12294147	CD8	TRBV28	6	31238989	AA_C_156_31238934_exon3_DW	A	T	T	0.176136	ADD	88	-0.291825	0.212947	-0.709194	0.125545	0.174211
12294276	CD8	TRBV28	6	31238977	AA_C_156_31238934_exon3_DMW	A	T	T	0.176136	ADD	88	-0.291825	0.212947	-0.709194	0.125545	0.174211
12294905	CD4	TRAV17	6	28863483	rs209139	C	A	A	0.0681818	ADD	88	0.430435	0.314095	-0.185179	1.04605	0.174214
12294919	CD8	TRBV9	6	31324557	AA_B_70_31324527_exon2_NQ	A	T	T	0.903409	ADD	88	0.33378	0.243565	-0.143599	0.811159	0.174215
12294920	CD4	TRAV27	6	30121605	rs3734840	T	C	C	0.142045	ADD	88	-0.296077	0.216053	-0.719533	0.127378	0.174215
12294928	CD8	TRBV9	6	31324555	AA_B_70_31324527_exon2_KS	A	T	T	0.0965909	ADD	88	-0.33378	0.243565	-0.811159	0.143599	0.174215
12294977	CD8	TRAV24	6	28316478	rs12180820	C	T	T	0.340909	ADD	88	0.216189	0.157757	-0.0930089	0.525386	0.174216
12295265	CD4	TRAV39	6	32191581	rs396960	T	A	A	0.221591	ADD	88	-0.262079	0.191245	-0.636912	0.112754	0.174219
12295496	CD4	TRAV39	6	32692391	rs9275911	A	G	G	0.221591	ADD	88	0.253158	0.184737	-0.10892	0.615235	0.174223
12295499	CD4	TRAV39	6	32690850	rs9275834	T	C	C	0.221591	ADD	88	0.253158	0.184737	-0.10892	0.615235	0.174223
12295500	CD4	TRAV39	6	32698790	rs9276168	A	G	G	0.221591	ADD	88	0.253158	0.184737	-0.10892	0.615235	0.174223
12295501	CD4	TRAV39	6	32699262	rs9276188	T	C	C	0.221591	ADD	88	0.253158	0.184737	-0.10892	0.615235	0.174223
12295502	CD4	TRAV39	6	32698156	rs9276149	C	T	T	0.221591	ADD	88	0.253158	0.184737	-0.10892	0.615235	0.174223
12295503	CD4	TRAV39	6	32697893	rs9276138	G	T	T	0.221591	ADD	88	0.253158	0.184737	-0.10892	0.615235	0.174223
12295504	CD4	TRAV39	6	32697755	rs9276132	A	G	G	0.221591	ADD	88	0.253158	0.184737	-0.10892	0.615235	0.174223
12295505	CD4	TRAV39	6	32697160	rs9276111	A	C	C	0.221591	ADD	88	0.253158	0.184737	-0.10892	0.615235	0.174223
12295506	CD4	TRAV39	6	32694169	rs9275988	C	A	A	0.221591	ADD	88	0.253158	0.184737	-0.10892	0.615235	0.174223
12295507	CD4	TRAV39	6	32688638	rs9275728	T	C	C	0.221591	ADD	88	0.253158	0.184737	-0.10892	0.615235	0.174223
12295510	CD4	TRAV39	6	32692933	rs9275936	G	A	A	0.221591	ADD	88	0.253158	0.184737	-0.10892	0.615235	0.174223
12295512	CD4	TRAV39	6	32688752	rs9275731	C	T	T	0.221591	ADD	88	0.253158	0.184737	-0.10892	0.615235	0.174223
12295519	CD4	TRAV39	6	32688872	rs9275741	G	A	A	0.221591	ADD	88	0.253158	0.184737	-0.10892	0.615235	0.174223
12295520	CD4	TRAV39	6	32688839	rs9275738	C	T	T	0.221591	ADD	88	0.253158	0.184737	-0.10892	0.615235	0.174223
12295521	CD4	TRAV39	6	32685918	rs9275655	A	G	G	0.221591	ADD	88	0.253158	0.184737	-0.10892	0.615235	0.174223
12295522	CD4	TRAV39	6	32687904	rs9275696	A	G	G	0.221591	ADD	88	0.253158	0.184737	-0.10892	0.615235	0.174223
12295523	CD4	TRAV39	6	32690332	rs9275807	A	T	T	0.221591	ADD	88	0.253158	0.184737	-0.10892	0.615235	0.174223
12295524	CD4	TRAV39	6	32685967	rs9275657	G	A	A	0.221591	ADD	88	0.253158	0.184737	-0.10892	0.615235	0.174223
12295532	CD4	TRAV39	6	32689431	rs9275769	T	C	C	0.221591	ADD	88	0.253158	0.184737	-0.10892	0.615235	0.174223
12295533	CD4	TRAV39	6	32689289	rs9275764	C	T	T	0.221591	ADD	88	0.253158	0.184737	-0.10892	0.615235	0.174223
12295534	CD4	TRAV39	6	32690784	rs9275829	T	C	C	0.221591	ADD	88	0.253158	0.184737	-0.10892	0.615235	0.174223
12295535	CD4	TRAV39	6	32698468	rs9276164	C	T	T	0.221591	ADD	88	0.253158	0.184737	-0.10892	0.615235	0.174223
12295536	CD4	TRAV39	6	32699437	rs9276191	C	A	A	0.221591	ADD	88	0.253158	0.184737	-0.10892	0.615235	0.174223
12295537	CD4	TRAV39	6	32699350	rs9276190	C	T	T	0.221591	ADD	88	0.253158	0.184737	-0.10892	0.615235	0.174223
12295538	CD4	TRAV39	6	32686806	rs9275674	C	T	T	0.221591	ADD	88	0.253158	0.184737	-0.10892	0.615235	0.174223
12295539	CD4	TRAV39	6	32686380	rs9275663	C	G	G	0.221591	ADD	88	0.253158	0.184737	-0.10892	0.615235	0.174223
12295540	CD4	TRAV39	6	32691937	rs763025	A	G	G	0.221591	ADD	88	0.253158	0.184737	-0.10892	0.615235	0.174223
12295542	CD4	TRAV39	6	32686248	rs9275661	T	C	C	0.221591	ADD	88	0.253158	0.184737	-0.10892	0.615235	0.174223
12295543	CD4	TRAV39	6	32686196	rs9275660	C	A	A	0.221591	ADD	88	0.253158	0.184737	-0.10892	0.615235	0.174223
12295544	CD4	TRAV39	6	32688228	rs9275711	T	C	C	0.221591	ADD	88	0.253158	0.184737	-0.10892	0.615235	0.174223
12295545	CD4	TRAV39	6	32688100	rs9275702	G	T	T	0.221591	ADD	88	0.253158	0.184737	-0.10892	0.615235	0.174223
12295546	CD4	TRAV39	6	32687570	rs9275686	G	A	A	0.221591	ADD	88	0.253158	0.184737	-0.10892	0.615235	0.174223
12295548	CD4	TRAV39	6	32688787	rs9275735	C	A	A	0.221591	ADD	88	0.253158	0.184737	-0.10892	0.615235	0.174223
12295549	CD4	TRAV39	6	32698947	rs9276172	G	C	C	0.221591	ADD	88	0.253158	0.184737	-0.10892	0.615235	0.174223
12295557	CD4	TRAV39	6	32695212	rs9276021	T	C	C	0.221591	ADD	88	0.253158	0.184737	-0.10892	0.615235	0.174223
12295558	CD4	TRAV39	6	32697037	rs9276106	C	T	T	0.221591	ADD	88	0.253158	0.184737	-0.10892	0.615235	0.174223
12295559	CD4	TRAV39	6	32696443	rs9276074	G	A	A	0.221591	ADD	88	0.253158	0.184737	-0.10892	0.615235	0.174223
12295560	CD4	TRAV39	6	32692094	rs9275899	T	A	A	0.221591	ADD	88	0.253158	0.184737	-0.10892	0.615235	0.174223
12295561	CD4	TRAV39	6	32695818	rs9276055	C	T	T	0.221591	ADD	88	0.253158	0.184737	-0.10892	0.615235	0.174223
12295562	CD4	TRAV39	6	32695505	rs9276039	A	T	T	0.221591	ADD	88	0.253158	0.184737	-0.10892	0.615235	0.174223
12295563	CD4	TRAV39	6	32694068	rs9275986	A	G	G	0.221591	ADD	88	0.253158	0.184737	-0.10892	0.615235	0.174223
12295575	CD4	TRAV5	6	28417222	rs6903535	A	G	G	0.392045	ADD	88	-0.223666	0.163216	-0.543563	0.096231	0.174223
12295583	CD4	TRAV39	6	32685822	rs9275652	G	C	C	0.221591	ADD	88	0.253158	0.184737	-0.10892	0.615235	0.174223
12295584	CD4	TRAV39	6	32690320	rs9275806	G	C	C	0.221591	ADD	88	0.253158	0.184737	-0.10892	0.615235	0.174223
12295585	CD4	TRAV39	6	32690078	rs9275796	A	C	C	0.221591	ADD	88	0.253158	0.184737	-0.10892	0.615235	0.174223
12295586	CD4	TRAV39	6	32689432	rs9275770	G	A	A	0.221591	ADD	88	0.253158	0.184737	-0.10892	0.615235	0.174223
12295587	CD4	TRAV39	6	32688021	rs9275699	T	G	G	0.221591	ADD	88	0.253158	0.184737	-0.10892	0.615235	0.174223
12295588	CD4	TRAV39	6	32687720	rs9275690	G	A	A	0.221591	ADD	88	0.253158	0.184737	-0.10892	0.615235	0.174223
12295592	CD4	TRAV39	6	32693615	rs9275970	T	C	C	0.221591	ADD	88	0.253158	0.184737	-0.10892	0.615235	0.174223
12295593	CD4	TRAV39	6	32688483	rs9275723	C	A	A	0.221591	ADD	88	0.253158	0.184737	-0.10892	0.615235	0.174223
12295594	CD4	TRAV39	6	32687297	rs9275682	A	G	G	0.221591	ADD	88	0.253158	0.184737	-0.10892	0.615235	0.174223
12295608	CD4	TRAV39	6	32691745	rs763026	C	T	T	0.221591	ADD	88	0.253158	0.184737	-0.10892	0.615235	0.174223
12295612	CD4	TRBV13	6	31602967	rs1046089	G	A	A	0.482955	ADD	88	-0.195568	0.142712	-0.475279	0.084143	0.174224
12296129	CD8	TRAV21	6	30355699	rs12210213	G	A	A	0.0681818	ADD	88	-0.410392	0.299483	-0.997368	0.176583	0.174233
12296175	CD8	TRAV21	6	30193577	rs114447660	G	A	A	0.0681818	ADD	88	-0.410392	0.299483	-0.997368	0.176583	0.174233
12296297	CD4	TRAV21	6	30832063	rs2535326	C	T	T	0.323864	ADD	88	-0.217268	0.158551	-0.528023	0.093487	0.174235
12296326	CD4	TRAV21	6	30844260	rs1264334	G	A	A	0.323864	ADD	88	-0.217268	0.158551	-0.528023	0.093487	0.174235
12296390	CD4	TRBV28	6	30800326	rs3130648	C	T	T	0.795455	ADD	88	0.249679	0.182204	-0.107435	0.606793	0.174237
12296511	CD4	TRAV2	6	31238939	AA_C_156_31238934_exon3_CDR	A	T	T	0.272727	ADD	88	-0.23791	0.173617	-0.578194	0.102373	0.17424
12296519	CD4	TRAV2	6	31239003	AA_C_156_31238934_exon3_LQW	A	T	T	0.727273	ADD	88	0.23791	0.173617	-0.102373	0.578194	0.17424
12296551	CD4	TRAV2	6	31238976	AA_C_156_31238934_exon3_DMR	A	T	T	0.272727	ADD	88	-0.23791	0.173617	-0.578194	0.102373	0.17424
12296585	CD4	TRAV2	6	31238986	AA_C_156_31238934_exon3_DRx	A	T	T	0.272727	ADD	88	-0.23791	0.173617	-0.578194	0.102373	0.17424
12296586	CD4	TRAV2	6	31238983	AA_C_156_31238934_exon3_DR	A	T	T	0.272727	ADD	88	-0.23791	0.173617	-0.578194	0.102373	0.17424
12296839	CD4	TRAV5	6	32415153	rs9469112	C	T	T	0.142045	ADD	88	0.275525	0.201069	-0.118564	0.669613	0.174245
12296862	CD8	TRAV10	6	32405821	rs9268627	T	C	C	0.232955	ADD	88	0.216374	0.157903	-0.0931105	0.525859	0.174246
12296867	CD8	TRAV10	6	32402778	rs9268614	T	G	G	0.232955	ADD	88	0.216374	0.157903	-0.0931105	0.525859	0.174246
12296895	CD4	TRAV24	6	32998121	rs9277026	G	A	A	0.409091	ADD	88	-0.210881	0.153895	-0.512511	0.090748	0.174247
12296973	CD8	TRBV28	6	33037641	AA_DPA1_11_33037639_exon2_M	A	T	T	0.0909091	ADD	88	0.334507	0.244115	-0.143949	0.812963	0.174249
12297032	CD8	TRBV28	6	33037639	AA_DPA1_11_33037639_exon2_A	A	T	T	0.909091	ADD	88	-0.334507	0.244115	-0.812963	0.143949	0.174249
12297601	CD4	TRAV24	6	31480906	rs2516401	G	A	A	0.721591	ADD	88	0.240084	0.175212	-0.103325	0.583493	0.17426
12297604	CD8	TRAV16	6	31494738	rs2734573	C	A	A	0.613636	ADD	88	-0.185613	0.135459	-0.451108	0.0798821	0.17426
12297725	CD8	TRAV16	6	31243410	rs3132484	G	T	T	0.482955	ADD	88	0.19663	0.1435	-0.0846251	0.477885	0.174262
12298068	CD4	TRAV25	6	32783086	rs7383287	A	G	G	0.227273	ADD	88	-0.230901	0.168513	-0.561179	0.0993783	0.174267
12298130	CD8	TRAV20	6	32187202	rs429853	T	C	C	0.414773	ADD	88	0.210386	0.153542	-0.0905497	0.511322	0.174268
12298233	CD8	TRBV18	6	32632628	SNPS_DQB1_1757_32632628_exon2	A	C	C	0.357955	ADD	88	0.189307	0.138158	-0.0814783	0.460093	0.17427
12298234	CD8	TRBV18	6	32632632	AA_DQB1_74_32632630_exon2_E	A	T	T	0.642045	ADD	88	-0.189307	0.138158	-0.460093	0.0814783	0.17427
12298235	CD8	TRBV18	6	32632634	SNPS_DQB1_1755_32632630_exon2	G	T	T	0.642045	ADD	88	-0.189307	0.138158	-0.460093	0.0814783	0.17427
12298245	CD8	TRBV18	6	32632648	AA_DQB1_71_32632639_exon2_T	A	T	T	0.642045	ADD	88	-0.189307	0.138158	-0.460093	0.0814783	0.17427
12298250	CD8	TRBV18	6	32632627	AA_DQB1_75_32632627_exon2	A	T	T	0.357955	ADD	88	0.189307	0.138158	-0.0814783	0.460093	0.17427
12298728	CD8	TRAV19	6	31510002	rs2523505	C	G	G	0.0795455	ADD	88	-0.394167	0.287672	-0.957995	0.169661	0.174277
12298767	CD8	TRAV19	6	31465846	rs114861390	T	A	A	0.0795455	ADD	88	-0.394167	0.287672	-0.957995	0.169661	0.174277
12299206	CD8	TRBV2	6	28641957	rs3864294	A	G	G	0.278409	ADD	88	-0.197767	0.144337	-0.480663	0.0851288	0.174284
12299254	CD8	TRAV22	6	32832786	rs1055559	C	T	T	0.931818	ADD	88	0.390051	0.284673	-0.167899	0.948	0.174285
12299547	CD8	TRAV34	6	30652872	rs2269706	G	A	A	0.0681818	ADD	88	-0.386695	0.282227	-0.939849	0.166459	0.174289
12299548	CD8	TRAV34	6	30618300	rs9262134	G	A	A	0.0681818	ADD	88	-0.386695	0.282227	-0.939849	0.166459	0.174289
12299920	CD8	TRAV22	6	31011845	rs12528584	C	T	T	0.153409	ADD	88	-0.297799	0.217351	-0.723799	0.128201	0.174297
12299939	CD8	TRAV39	6	32446071	rs17203514	C	G	G	0.403409	ADD	88	0.198198	0.144656	-0.0853227	0.481719	0.174297
12299940	CD8	TRAV39	6	32446922	rs17203619	T	C	C	0.403409	ADD	88	0.198198	0.144656	-0.0853227	0.481719	0.174297
12299949	CD8	TRAV39	6	32451570	rs13194770	C	T	T	0.403409	ADD	88	0.198198	0.144656	-0.0853227	0.481719	0.174297
12299950	CD8	TRAV39	6	32446051	rs17209887	A	C	C	0.403409	ADD	88	0.198198	0.144656	-0.0853227	0.481719	0.174297
12299951	CD8	TRAV39	6	32449160	rs9394099	G	T	T	0.403409	ADD	88	0.198198	0.144656	-0.0853227	0.481719	0.174297
12299955	CD8	TRAV22	6	31011662	rs10947129	G	A	A	0.153409	ADD	88	-0.297799	0.217351	-0.723799	0.128201	0.174297
12300008	CD8	TRAV39	6	32449138	rs9394098	C	T	T	0.403409	ADD	88	0.198198	0.144656	-0.0853227	0.481719	0.174297
12300009	CD8	TRAV39	6	32447216	rs29001620	A	T	T	0.403409	ADD	88	0.198198	0.144656	-0.0853227	0.481719	0.174297
12300032	CD8	TRAV39	6	32445114	rs28895257	A	G	G	0.403409	ADD	88	0.198198	0.144656	-0.0853227	0.481719	0.174297
12300042	CD8	TRAV39	6	32443451	rs9378264	G	A	A	0.403409	ADD	88	0.198198	0.144656	-0.0853227	0.481719	0.174297
12300045	CD8	TRAV39	6	32442836	rs13211921	T	G	G	0.403409	ADD	88	0.198198	0.144656	-0.0853227	0.481719	0.174297
12300046	CD8	TRAV39	6	32444198	rs12194148	G	T	T	0.403409	ADD	88	0.198198	0.144656	-0.0853227	0.481719	0.174297
12300206	CD4	TRBV28	6	32674617	rs17212616	G	A	A	0.107955	ADD	88	0.32896	0.240096	-0.141621	0.79954	0.174302
12300207	CD4	TRBV28	6	32674240	rs12192514	C	T	T	0.107955	ADD	88	0.32896	0.240096	-0.141621	0.79954	0.174302
12300209	CD8	TRAV20	6	31436581	rs2844507	T	C	C	0.795455	ADD	88	0.246594	0.179981	-0.106162	0.59935	0.174302
12300277	CD4	TRAV17	6	31639129	rs2142234	G	A	A	0.119318	ADD	88	-0.289195	0.211074	-0.702892	0.124503	0.174304
12300278	CD4	TRAV17	6	31634570	rs9267529	A	C	C	0.119318	ADD	88	-0.289195	0.211074	-0.702892	0.124503	0.174304
12300279	CD4	TRAV17	6	31644640	rs13295	A	G	G	0.119318	ADD	88	-0.289195	0.211074	-0.702892	0.124503	0.174304
12300281	CD4	TRAV17	6	31645922	rs9267533	C	T	T	0.119318	ADD	88	-0.289195	0.211074	-0.702892	0.124503	0.174304
12300282	CD4	TRAV17	6	31646766	rs9267534	T	C	C	0.119318	ADD	88	-0.289195	0.211074	-0.702892	0.124503	0.174304
12300431	CD8	TRAV3	6	32861651	rs241410	C	G	G	0.4375	ADD	88	0.204924	0.149568	-0.0882246	0.498073	0.174306
12300443	CD8	TRAV2	6	32565940	rs9270653	G	A	A	0.323864	ADD	88	-0.203084	0.148225	-0.4936	0.0874328	0.174306
12300446	CD8	TRAV2	6	32566101	rs9270663	A	G	G	0.323864	ADD	88	-0.203084	0.148225	-0.4936	0.0874328	0.174306
12300450	CD8	TRAV2	6	32565946	rs9270654	T	G	G	0.323864	ADD	88	-0.203084	0.148225	-0.4936	0.0874328	0.174306
12300933	CD8	TRAV25	6	29710726	rs4713240	A	G	G	0.25	ADD	88	0.233197	0.170208	-0.100405	0.566799	0.174316
12300953	CD4	TRBV14	6	32602124	rs34145408	C	T	T	0.210227	ADD	88	-0.252925	0.184608	-0.61475	0.1089	0.174317
12300954	CD4	TRBV14	6	32602196	rs17205114	T	G	G	0.210227	ADD	88	-0.252925	0.184608	-0.61475	0.1089	0.174317
12300959	CD4	TRBV14	6	32603355	rs28407322	T	C	C	0.210227	ADD	88	-0.252925	0.184608	-0.61475	0.1089	0.174317
12300968	CD4	TRBV14	6	32602430	rs17211510	C	A	A	0.210227	ADD	88	-0.252925	0.184608	-0.61475	0.1089	0.174317
12300969	CD4	TRBV14	6	32602518	rs17205177	A	G	G	0.210227	ADD	88	-0.252925	0.184608	-0.61475	0.1089	0.174317
12300974	CD4	TRBV14	6	32603488	rs28675927	A	G	G	0.210227	ADD	88	-0.252925	0.184608	-0.61475	0.1089	0.174317
12300985	CD4	TRBV14	6	32602222	rs17205135	A	G	G	0.210227	ADD	88	-0.252925	0.184608	-0.61475	0.1089	0.174317
12301272	CD4	TRBV19	6	32609252	AA_DQA1_52_32609234_exon2_R	A	T	T	0.443182	ADD	88	-0.210952	0.153974	-0.512735	0.0908308	0.174321
12301276	CD4	TRBV19	6	32608921	SNPS_DQA1_3686_32608921_intron1	C	T	T	0.556818	ADD	88	0.210952	0.153974	-0.0908308	0.512735	0.174321
12301278	CD4	TRBV19	6	32610160	SNPS_DQA1_4925_32610160_intron3	A	T	T	0.556818	ADD	88	0.210952	0.153974	-0.0908308	0.512735	0.174321
12301281	CD4	TRBV19	6	32607562	SNPS_DQA1_2317_32607552_intron1_T	A	T	T	0.443182	ADD	88	-0.210952	0.153974	-0.512735	0.0908308	0.174321
12301282	CD4	TRBV19	6	32609225	AA_DQA1_47_32609219_exon2_CQ	A	T	T	0.443182	ADD	88	-0.210952	0.153974	-0.512735	0.0908308	0.174321
12301285	CD4	TRBV19	6	32610159	SNPS_DQA1_4924_32610159_intron3	A	T	T	0.556818	ADD	88	0.210952	0.153974	-0.0908308	0.512735	0.174321
12301290	CD4	TRBV19	6	32606315	SNPS_DQA1_1080_32606315_intron1	A	G	G	0.443182	ADD	88	-0.210952	0.153974	-0.512735	0.0908308	0.174321
12301291	CD4	TRBV19	6	32606542	SNPS_DQA1_1307_32606542_intron1	A	G	G	0.556818	ADD	88	0.210952	0.153974	-0.0908308	0.512735	0.174321
12301292	CD4	TRBV19	6	32606314	SNPS_DQA1_1079_32606314_intron1	C	T	T	0.443182	ADD	88	-0.210952	0.153974	-0.512735	0.0908308	0.174321
12301295	CD4	TRBV19	6	32610158	SNPS_DQA1_4923_32610158_intron3_.	A	T	T	0.443182	ADD	88	-0.210952	0.153974	-0.512735	0.0908308	0.174321
12301302	CD4	TRBV19	6	32606822	SNPS_DQA1_1587_32606822_intron1	A	G	G	0.556818	ADD	88	0.210952	0.153974	-0.0908308	0.512735	0.174321
12301303	CD4	TRBV19	6	32606541	SNPS_DQA1_1306_32606541_intron1	A	G	G	0.556818	ADD	88	0.210952	0.153974	-0.0908308	0.512735	0.174321
12301305	CD4	TRBV19	6	32610151	SNPS_DQA1_4915_32610150_intron3_AC	A	T	T	0.556818	ADD	88	0.210952	0.153974	-0.0908308	0.512735	0.174321
12301306	CD4	TRBV19	6	32610161	SNPS_DQA1_4926_32610161_intron3	A	T	T	0.556818	ADD	88	0.210952	0.153974	-0.0908308	0.512735	0.174321
12301307	CD4	TRBV19	6	32610157	SNPS_DQA1_4922_32610157_intron3_.	A	T	T	0.443182	ADD	88	-0.210952	0.153974	-0.512735	0.0908308	0.174321
12301314	CD8	TRAV4	6	31265314	rs2524123	T	C	C	0.284091	ADD	88	-0.23109	0.168672	-0.561682	0.0995016	0.174321
12301643	CD4	TRAV5	6	29911000	SNPS_A_670_29911000_intron2_C	A	T	T	0.278409	ADD	88	0.214519	0.15658	-0.0923723	0.52141	0.174329
12301879	CD4	TRBV19	6	32626302	rs9273364	T	G	G	0.289773	ADD	88	-0.21102	0.154027	-0.512908	0.0908686	0.174334
12301884	CD4	TRBV19	6	32626272	rs9273363	C	A	A	0.289773	ADD	88	-0.21102	0.154027	-0.512908	0.0908686	0.174334
12301965	CD8	TRAV3	6	31461492	rs9267325	G	C	C	0.113636	ADD	88	-0.292285	0.213346	-0.710437	0.125866	0.174336
12302208	CD8	TRAV27	6	33904029	rs10947468	T	C	C	0.267045	ADD	88	-0.236209	0.172417	-0.574141	0.101722	0.174341
12302587	CD8	TRAV40	6	32339647	rs2050189	T	C	C	0.215909	ADD	88	-0.17691	0.129134	-0.430008	0.0761884	0.174347
12302598	CD8	TRAV19	6	32710010	rs4403295	G	T	T	0.335227	ADD	88	0.210232	0.153457	-0.0905388	0.511003	0.174347
12302609	CD8	TRAV19	6	32709964	rs4394270	T	C	C	0.335227	ADD	88	0.210232	0.153457	-0.0905388	0.511003	0.174347
12302837	CD8	TRAV6	6	28321544	rs1474589	G	T	T	0.147727	ADD	88	0.2797	0.204167	-0.120459	0.67986	0.17435
12303204	CD4	TRAV17	6	31324864	SNPS_B_72_31324864_exon1_A	A	T	T	0.147727	ADD	88	0.265112	0.193519	-0.114179	0.644403	0.174354
12303758	CD8	TRBV13	6	32953711	rs206776	T	C	C	0.698864	ADD	88	0.238796	0.174313	-0.102852	0.580444	0.174362
12303918	CD4	TRAV34	6	30368612	rs1034324	G	A	A	0.1875	ADD	88	0.259089	0.189128	-0.111595	0.629772	0.174364
12304169	CD4	TRAV2	6	31062667	rs2517448	T	C	C	0.642045	ADD	88	-0.220724	0.161124	-0.53652	0.095073	0.174368
12304435	CD4	TRAV17	6	33320613	rs211474	G	A	A	0.295455	ADD	88	0.218892	0.159788	-0.0942869	0.53207	0.174372
12304766	CD4	TRAV17	6	29152794	rs9257593	T	C	C	0.5625	ADD	88	0.197205	0.143959	-0.0849493	0.479358	0.174378
12304778	CD8	TRAV3	6	28120724	rs9348795	T	C	C	0.0909091	ADD	88	0.341692	0.249434	-0.147189	0.830573	0.174378
12304779	CD8	TRAV3	6	28134368	rs1150674	A	G	G	0.0909091	ADD	88	0.341692	0.249434	-0.147189	0.830573	0.174378
12304808	CD4	TRAV17	6	29176296	rs736466	C	T	T	0.5625	ADD	88	0.197205	0.143959	-0.0849493	0.479358	0.174378
12305094	CD8	TRAV2	6	28867755	rs209131	A	G	G	0.335227	ADD	88	0.214635	0.156684	-0.0924602	0.521731	0.174382
12305126	CD4	TRBV16	6	31326960	rs2523591	G	A	A	0.431818	ADD	88	0.179286	0.130879	-0.0772326	0.435804	0.174382
12305165	CD4	TRAV5	6	31274693	rs3094691	G	A	A	0.4375	ADD	88	0.214562	0.156631	-0.0924294	0.521553	0.174383
12305257	CD4	TRAV24	6	32415153	rs9469112	C	T	T	0.142045	ADD	88	0.282289	0.206073	-0.121607	0.686186	0.174384
12305418	CD8	TRAV6	6	30446055	rs9295897	G	A	A	0.386364	ADD	88	-0.213732	0.156027	-0.519539	0.0920754	0.174388
12305441	CD8	TRAV6	6	30436681	rs12174870	G	A	A	0.386364	ADD	88	-0.213732	0.156027	-0.519539	0.0920754	0.174388
12305479	CD8	TRAV6	6	30449046	rs9295898	C	T	T	0.386364	ADD	88	-0.213732	0.156027	-0.519539	0.0920754	0.174388
12305480	CD8	TRAV6	6	30449244	rs2021720	C	G	G	0.386364	ADD	88	-0.213732	0.156027	-0.519539	0.0920754	0.174388
12305552	CD8	TRAV6	6	30449482	rs2021719	G	A	A	0.386364	ADD	88	-0.213732	0.156027	-0.519539	0.0920754	0.174388
12305568	CD4	TRBV14	6	33653486	rs12528378	G	A	A	0.0909091	ADD	88	-0.349344	0.255026	-0.849187	0.150498	0.174389
12305619	CD8	TRAV41	6	30872203	rs3130779	A	G	G	0.744318	ADD	88	0.212935	0.155446	-0.0917337	0.517603	0.17439
12305620	CD4	TRAV34	6	31302211	rs9265727	A	G	G	0.6875	ADD	88	0.219386	0.160156	-0.0945132	0.533286	0.17439
12305627	CD8	TRAV41	6	30900094	rs2253705	T	C	C	0.744318	ADD	88	0.212935	0.155446	-0.0917337	0.517603	0.17439
12305630	CD8	TRAV41	6	30853796	rs3131034	G	A	A	0.744318	ADD	88	0.212935	0.155446	-0.0917337	0.517603	0.17439
12305635	CD8	TRBV18	6	31778529	rs2075799	C	T	T	0.0738636	ADD	88	-0.365222	0.266618	-0.887783	0.15734	0.17439
12305640	CD8	TRAV41	6	30897022	rs2517459	T	C	C	0.744318	ADD	88	0.212935	0.155446	-0.0917337	0.517603	0.17439
12305678	CD8	TRBV18	6	31773821	rs2242668	C	T	T	0.0738636	ADD	88	-0.365222	0.266618	-0.887783	0.15734	0.17439
12305749	CD8	TRBV28	6	29075233	rs9461507	G	A	A	0.0681818	ADD	88	0.407143	0.297223	-0.175404	0.989689	0.174393
12305751	CD8	TRBV28	6	29095943	rs10223686	G	A	A	0.0681818	ADD	88	0.407143	0.297223	-0.175404	0.989689	0.174393
12305813	CD8	TRBV28	6	28965691	rs527607166	G	A	A	0.0681818	ADD	88	0.407143	0.297223	-0.175404	0.989689	0.174393
12305874	CD4	TRAV24	6	31060115	rs2517453	C	T	T	0.545455	ADD	88	0.20457	0.149341	-0.0881333	0.497274	0.174395
12305884	CD4	TRAV24	6	31062363	rs2535293	A	G	G	0.545455	ADD	88	0.20457	0.149341	-0.0881333	0.497274	0.174395
12305885	CD4	TRAV24	6	31062414	rs2535292	G	A	A	0.545455	ADD	88	0.20457	0.149341	-0.0881333	0.497274	0.174395
12305886	CD4	TRAV24	6	31061439	rs2517450	C	T	T	0.545455	ADD	88	0.20457	0.149341	-0.0881333	0.497274	0.174395
12305887	CD4	TRAV24	6	31059329	rs9263494	G	A	A	0.545455	ADD	88	0.20457	0.149341	-0.0881333	0.497274	0.174395
12305891	CD4	TRAV24	6	31059386	rs3130961	G	A	A	0.545455	ADD	88	0.20457	0.149341	-0.0881333	0.497274	0.174395
12305892	CD4	TRAV24	6	31059900	rs2517455	T	C	C	0.545455	ADD	88	0.20457	0.149341	-0.0881333	0.497274	0.174395
12305893	CD4	TRAV24	6	31059171	rs2517465	C	T	T	0.545455	ADD	88	0.20457	0.149341	-0.0881333	0.497274	0.174395
12305894	CD4	TRAV24	6	31059254	rs2517464	A	T	T	0.545455	ADD	88	0.20457	0.149341	-0.0881333	0.497274	0.174395
12305900	CD4	TRAV24	6	31056358	rs3130959	A	G	G	0.545455	ADD	88	0.20457	0.149341	-0.0881333	0.497274	0.174395
12305901	CD4	TRAV24	6	31059325	rs9263493	C	A	A	0.545455	ADD	88	0.20457	0.149341	-0.0881333	0.497274	0.174395
12305916	CD4	TRAV24	6	31056632	rs3130960	T	A	A	0.545455	ADD	88	0.20457	0.149341	-0.0881333	0.497274	0.174395
12305917	CD4	TRAV24	6	31055423	rs2535303	G	A	A	0.545455	ADD	88	0.20457	0.149341	-0.0881333	0.497274	0.174395
12305919	CD4	TRAV24	6	31063132	rs2535290	A	G	G	0.545455	ADD	88	0.20457	0.149341	-0.0881333	0.497274	0.174395
12305920	CD4	TRAV24	6	31059483	rs2517460	T	C	C	0.545455	ADD	88	0.20457	0.149341	-0.0881333	0.497274	0.174395
12305922	CD4	TRAV24	6	31059515	rs2517458	C	T	T	0.545455	ADD	88	0.20457	0.149341	-0.0881333	0.497274	0.174395
12305927	CD4	TRAV24	6	31062899	rs2535291	G	A	A	0.545455	ADD	88	0.20457	0.149341	-0.0881333	0.497274	0.174395
12305937	CD8	TRAV6	6	31129310	rs7750641	C	T	T	0.119318	ADD	88	0.301142	0.219842	-0.12974	0.732023	0.174396
12305943	CD8	TRAV6	6	31100974	rs3130562	T	C	C	0.119318	ADD	88	0.301142	0.219842	-0.12974	0.732023	0.174396
12305974	CD8	TRAV6	6	31085356	rs3130985	C	T	T	0.119318	ADD	88	0.301142	0.219842	-0.12974	0.732023	0.174396
12305975	CD8	TRAV6	6	31094703	rs3130557	C	T	T	0.119318	ADD	88	0.301142	0.219842	-0.12974	0.732023	0.174396
12305980	CD8	TRAV6	6	31172151	rs3132510	T	C	C	0.119318	ADD	88	0.301142	0.219842	-0.12974	0.732023	0.174396
12306505	CD8	TRBV14	6	31115874	rs9263758	A	G	G	0.693182	ADD	88	0.220348	0.160863	-0.0949389	0.535634	0.174406
12306518	CD8	TRBV14	6	31114900	rs2240060	A	G	G	0.693182	ADD	88	0.220348	0.160863	-0.0949389	0.535634	0.174406
12306524	CD8	TRBV14	6	31111180	rs130073	T	C	C	0.693182	ADD	88	0.220348	0.160863	-0.0949389	0.535634	0.174406
12306555	CD8	TRBV14	6	31108485	rs3130454	G	A	A	0.693182	ADD	88	0.220348	0.160863	-0.0949389	0.535634	0.174406
12306752	CD8	TRAV10	6	33090836	rs4713607	G	A	A	0.482955	ADD	88	0.1948	0.142214	-0.0839338	0.473535	0.174409
12306883	CD4	TRBV30	6	33872257	rs9394179	T	C	C	0.636364	ADD	88	-0.217602	0.158861	-0.528964	0.0937598	0.174411
12307115	CD8	TRAV6	6	33421577	rs2247385	T	C	C	0.426136	ADD	88	-0.192351	0.140428	-0.467585	0.0828821	0.174415
12307119	CD8	TRAV16	6	31011247	rs2248386	C	T	T	0.494318	ADD	88	0.190361	0.138975	-0.0820253	0.462747	0.174416
12307120	CD8	TRAV16	6	31011013	rs2844647	G	A	A	0.494318	ADD	88	0.190361	0.138975	-0.0820253	0.462747	0.174416
12307134	CD4	TRBV27	6	32988340	rs9296067	C	T	T	0.0909091	ADD	88	-0.37107	0.270903	-0.90203	0.159891	0.174416
12307231	CD8	TRAV22	6	33192867	rs439121	A	C	C	0.284091	ADD	88	-0.205949	0.150356	-0.500641	0.0887432	0.174418
12307592	CD8	TRAV27	6	29540745	rs362510	C	T	T	0.204545	ADD	88	0.2496	0.182226	-0.107556	0.606756	0.174422
12307607	CD8	TRAV27	6	29539482	rs1233399	G	A	A	0.204545	ADD	88	0.2496	0.182226	-0.107556	0.606756	0.174422
12308437	CD4	TRBV14	6	31122315	rs130066	G	C	C	0.431818	ADD	88	-0.2127	0.15529	-0.517063	0.0916632	0.174433
12308660	CD8	TRAV21	6	30432308	rs2245507	G	A	A	0.539773	ADD	88	0.202717	0.148003	-0.0873637	0.492798	0.174437
12308682	CD8	TRBV28	6	31324668	AA_B_24_31324665_exon2_S	A	T	T	0.409091	ADD	88	-0.226985	0.165722	-0.551794	0.0978233	0.174438
12308700	CD8	TRBV28	6	31324666	SNPS_B_270_31324666_exon2_A	A	T	T	0.409091	ADD	88	-0.226985	0.165722	-0.551794	0.0978233	0.174438
12308894	CD4	TRAV35	6	32552061	AA_DRB1_149_32549488_exon3_Q	A	T	T	0.625	ADD	88	-0.202189	0.147619	-0.491518	0.0871396	0.174442
12309211	CD8	TRAV30	6	31027336	rs2517521	A	G	G	0.892045	ADD	88	0.321708	0.234884	-0.138656	0.782072	0.174448
12309212	CD8	TRAV30	6	31087305	rs548567583	T	C	C	0.892045	ADD	88	0.321708	0.234884	-0.138656	0.782072	0.174448
12309263	CD4	TRAV6	6	31074030	rs6457327	A	C	C	0.636364	ADD	88	-0.209185	0.15273	-0.50853	0.0901601	0.17445
12309442	CD8	TRAV22	6	29945602	rs2246198	G	A	A	0.1875	ADD	88	-0.261793	0.191142	-0.636425	0.112839	0.174454
12309819	CD8	TRBV9	6	32953711	rs206776	T	C	C	0.698864	ADD	88	0.235634	0.172045	-0.101568	0.572836	0.174461
12310158	CD8	TRAV2	6	32553442	AA_DRB1_11_32552129_exon2_DS	A	T	T	0.369318	ADD	88	-0.191216	0.139616	-0.464859	0.0824272	0.174468
12310222	CD8	TRBV30	6	29911142	AA_A_97_29911063_exon3_IV	A	T	T	0.346591	ADD	88	-0.212621	0.155246	-0.516897	0.0916555	0.17447
12310223	CD8	TRBV30	6	29911145	AA_A_97_29911063_exon3_Ix	A	T	T	0.346591	ADD	88	-0.212621	0.155246	-0.516897	0.0916555	0.17447
12310226	CD8	TRBV30	6	29911143	AA_A_97_29911063_exon3_IVx	A	T	T	0.346591	ADD	88	-0.212621	0.155246	-0.516897	0.0916555	0.17447
12310235	CD8	TRBV30	6	29911148	AA_A_97_29911063_exon3_KMR	A	T	T	0.653409	ADD	88	0.212621	0.155246	-0.0916555	0.516897	0.17447
12310236	CD8	TRBV30	6	29911128	AA_A_97_29911063_exon3_IKV	A	T	T	0.346591	ADD	88	-0.212621	0.155246	-0.516897	0.0916555	0.17447
12310241	CD8	TRBV30	6	29911166	AA_A_97_29911063_exon3_MRV	A	T	T	0.653409	ADD	88	0.212621	0.155246	-0.0916555	0.516897	0.17447
12310249	CD8	TRBV30	6	29911164	AA_A_97_29911063_exon3_MR	A	T	T	0.653409	ADD	88	0.212621	0.155246	-0.0916555	0.516897	0.17447
12310250	CD8	TRBV30	6	29911063	AA_A_97_29911063_exon3_DI	A	T	T	0.346591	ADD	88	-0.212621	0.155246	-0.516897	0.0916555	0.17447
12310251	CD8	TRBV30	6	29911064	SNPS_A_734_29911064_exon3	A	G	G	0.653409	ADD	88	0.212621	0.155246	-0.0916555	0.516897	0.17447
12310252	CD8	TRBV30	6	29911091	AA_A_97_29911063_exon3_DIV	A	T	T	0.346591	ADD	88	-0.212621	0.155246	-0.516897	0.0916555	0.17447
12310253	CD8	TRBV30	6	29911094	AA_A_97_29911063_exon3_DIx	A	T	T	0.346591	ADD	88	-0.212621	0.155246	-0.516897	0.0916555	0.17447
12310255	CD8	TRBV30	6	29911085	AA_A_97_29911063_exon3_DIK	A	T	T	0.346591	ADD	88	-0.212621	0.155246	-0.516897	0.0916555	0.17447
12310267	CD8	TRBV30	6	29911167	AA_A_97_29911063_exon3_MRx	A	T	T	0.653409	ADD	88	0.212621	0.155246	-0.0916555	0.516897	0.17447
12310277	CD8	TRBV30	6	29911104	AA_A_97_29911063_exon3_DMR	A	T	T	0.653409	ADD	88	0.212621	0.155246	-0.0916555	0.516897	0.17447
12310279	CD8	TRBV30	6	29911130	AA_A_97_29911063_exon3_IKx	A	T	T	0.346591	ADD	88	-0.212621	0.155246	-0.516897	0.0916555	0.17447
12310282	CD8	TRBV30	6	29911121	AA_A_97_29911063_exon3_I	A	T	T	0.346591	ADD	88	-0.212621	0.155246	-0.516897	0.0916555	0.17447
12310283	CD8	TRBV30	6	29911122	AA_A_97_29911063_exon3_IK	A	T	T	0.346591	ADD	88	-0.212621	0.155246	-0.516897	0.0916555	0.17447
12310396	CD4	TRAV34	6	30015330	rs259943	T	C	C	0.261364	ADD	88	0.226299	0.165234	-0.097554	0.550153	0.174473
12310398	CD4	TRAV34	6	30011934	rs259940	A	G	G	0.261364	ADD	88	0.226299	0.165234	-0.097554	0.550153	0.174473
12310399	CD4	TRAV34	6	30006876	rs259934	C	T	T	0.261364	ADD	88	0.226299	0.165234	-0.097554	0.550153	0.174473
12310400	CD4	TRAV34	6	29977145	rs356969	G	C	C	0.261364	ADD	88	0.226299	0.165234	-0.097554	0.550153	0.174473
12310401	CD4	TRAV34	6	29973910	rs356967	G	A	A	0.261364	ADD	88	0.226299	0.165234	-0.097554	0.550153	0.174473
12310402	CD4	TRAV34	6	29951106	rs2735067	A	G	G	0.261364	ADD	88	0.226299	0.165234	-0.097554	0.550153	0.174473
12310409	CD4	TRAV34	6	29950210	rs401618	A	G	G	0.261364	ADD	88	0.226299	0.165234	-0.097554	0.550153	0.174473
12310412	CD4	TRAV34	6	30028831	rs1150742	T	C	C	0.261364	ADD	88	0.226299	0.165234	-0.097554	0.550153	0.174473
12310415	CD4	TRAV34	6	29975047	rs356968	G	T	T	0.261364	ADD	88	0.226299	0.165234	-0.097554	0.550153	0.174473
12310417	CD4	TRAV34	6	30004371	rs259931	T	A	A	0.261364	ADD	88	0.226299	0.165234	-0.097554	0.550153	0.174473
12310418	CD4	TRAV34	6	30002052	rs259929	T	C	C	0.261364	ADD	88	0.226299	0.165234	-0.097554	0.550153	0.174473
12310419	CD4	TRAV34	6	29989695	rs165255	G	C	C	0.261364	ADD	88	0.226299	0.165234	-0.097554	0.550153	0.174473
12310421	CD4	TRAV34	6	29983538	rs356954	T	C	C	0.261364	ADD	88	0.226299	0.165234	-0.097554	0.550153	0.174473
12310422	CD4	TRAV34	6	29948812	rs2844802	A	T	T	0.261364	ADD	88	0.226299	0.165234	-0.097554	0.550153	0.174473
12310483	CD4	TRAV6	6	32339548	rs2073045	G	A	A	0.420455	ADD	88	-0.202546	0.147891	-0.492407	0.087316	0.174475
12310836	CD8	TRBV9	6	32723129	rs5001630	G	A	A	0.443182	ADD	88	-0.188063	0.137318	-0.4572	0.0810753	0.17448
12310854	CD8	TRBV9	6	32723109	rs5001631	G	C	C	0.443182	ADD	88	-0.188063	0.137318	-0.4572	0.0810753	0.17448
12311189	CD4	TRAV5	6	28113373	rs1225715	A	G	G	0.471591	ADD	88	-0.206016	0.150428	-0.500849	0.0888178	0.174484
12311191	CD4	TRAV5	6	28129713	rs1225618	A	C	C	0.471591	ADD	88	-0.206016	0.150428	-0.500849	0.0888178	0.174484
12311275	CD4	TRBV28	6	30990306	rs537852811	G	A	A	0.346591	ADD	88	-0.204948	0.149649	-0.498254	0.0883579	0.174485
12312276	CD8	TRBV28	6	31850332	rs555007	T	C	C	0.0738636	ADD	88	0.382087	0.278999	-0.16474	0.928915	0.174495
12312488	CD4	TRAV21	6	31002742	rs4713424	G	A	A	0.0852273	ADD	88	0.341097	0.24907	-0.147071	0.829264	0.174499
12312523	CD4	TRAV39	6	33326250	rs3106192	A	G	G	0.431818	ADD	88	-0.199902	0.145969	-0.485997	0.0861923	0.174499
12312884	CD4	TRAV21	6	31265490	rs2247056	T	C	C	0.721591	ADD	88	-0.252009	0.18402	-0.612682	0.108663	0.174503
12312889	CD4	TRAV21	6	31263522	rs2524142	C	G	G	0.721591	ADD	88	-0.252009	0.18402	-0.612682	0.108663	0.174503
12312945	CD4	TRAV41	6	31244214	rs9264733	C	G	G	0.744318	ADD	88	0.240377	0.175526	-0.103648	0.584402	0.174504
12313383	CD4	TRBV28	6	31175912	rs6919603	A	G	G	0.289773	ADD	88	0.24858	0.181519	-0.107191	0.604352	0.174511
12313426	CD8	TRAV41	6	31324584	AA_B_67_31324536_exon2_CMY	A	T	T	0.335227	ADD	88	-0.198229	0.144752	-0.481938	0.0854795	0.174512
12313475	CD8	TRAV41	6	31324596	AA_B_67_31324536_exon2_FS	A	T	T	0.664773	ADD	88	0.198229	0.144752	-0.0854795	0.481938	0.174512
12313692	CD4	TRAV3	6	30932682	rs2532924	T	C	C	0.602273	ADD	88	-0.217453	0.158791	-0.528678	0.0937714	0.174515
12313946	CD8	TRAV22	6	31323336	AA_B_194_31323336_exon4_I	A	T	T	0.863636	ADD	88	-0.282715	0.206448	-0.687346	0.121916	0.174517
12314030	CD8	TRBV28	6	30055799	rs6909437	C	T	T	0.556818	ADD	88	0.214711	0.15679	-0.0925918	0.522013	0.174519
12314035	CD8	TRBV28	6	30055643	rs6909253	G	T	T	0.556818	ADD	88	0.214711	0.15679	-0.0925918	0.522013	0.174519
12314038	CD8	TRBV28	6	30063368	rs6457144	T	A	A	0.556818	ADD	88	0.214711	0.15679	-0.0925918	0.522013	0.174519
12314122	CD8	TRBV28	6	30062133	rs2394736	T	A	A	0.556818	ADD	88	0.214711	0.15679	-0.0925918	0.522013	0.174519
12314488	CD4	TRAV6	6	30076660	rs9261418	G	A	A	0.164773	ADD	88	0.274117	0.200173	-0.118215	0.66645	0.174525
12314803	CD4	TRBV27	6	32682394	rs3997848	T	G	G	0.284091	ADD	88	-0.224844	0.164194	-0.546658	0.0969693	0.174529
12315446	CD4	TRAV27	6	33241169	rs213207	C	T	T	0.528409	ADD	88	-0.198647	0.145064	-0.482968	0.0856745	0.174534
12315487	CD4	TRAV27	6	33215902	rs465666	G	A	A	0.528409	ADD	88	-0.198647	0.145064	-0.482968	0.0856745	0.174534
12315488	CD4	TRAV27	6	33241135	rs213205	T	C	C	0.528409	ADD	88	-0.198647	0.145064	-0.482968	0.0856745	0.174534
12316275	CD4	TRAV2	6	30297505	rs1264581	C	T	T	0.0852273	ADD	88	-0.388041	0.283379	-0.943453	0.167371	0.174544
12316284	CD4	TRAV2	6	30294590	rs1264582	G	A	A	0.0852273	ADD	88	-0.388041	0.283379	-0.943453	0.167371	0.174544
12316705	CD8	TRBV14	6	32192436	rs391755	A	G	G	0.107955	ADD	88	0.324052	0.236652	-0.139777	0.787881	0.17455
12317187	CD8	TRAV24	6	29605935	rs444189	T	G	G	0.431818	ADD	88	0.195193	0.14255	-0.0842008	0.474587	0.174558
12317189	CD4	TRAV30	6	28696063	rs9393929	A	C	C	0.897727	ADD	88	-0.371059	0.270986	-0.902182	0.160063	0.174558
12317204	CD4	TRAV30	6	28832788	rs574909700	A	G	G	0.102273	ADD	88	0.371059	0.270986	-0.160063	0.902182	0.174558
12317516	CD8	TRAV24	6	33048661	rs1042151	A	G	G	0.210227	ADD	88	0.253832	0.185379	-0.109503	0.617168	0.174567
12317525	CD8	TRAV24	6	33048670	AA_DPB1_76_33048667_exon2_V	A	T	T	0.210227	ADD	88	0.253832	0.185379	-0.109503	0.617168	0.174567
12317537	CD8	TRAV24	6	33048666	SNPS_DPB1_4848_33048666_exon2	A	G	G	0.210227	ADD	88	0.253832	0.185379	-0.109503	0.617168	0.174567
12317966	CD8	TRAV20	6	32632411	SNPS_DQB1_1975_32632410_intron2_C	A	T	T	0.522727	ADD	88	-0.193267	0.141149	-0.469915	0.0833809	0.174575
12317967	CD8	TRAV20	6	32632312	SNPS_DQB1_2075_32632310_intron2_G	A	T	T	0.522727	ADD	88	-0.193267	0.141149	-0.469915	0.0833809	0.174575
12317978	CD8	TRAV20	6	32632742	SNPS_DQB1_1643_32632742_exon2_A	A	T	T	0.522727	ADD	88	-0.193267	0.141149	-0.469915	0.0833809	0.174575
12317979	CD8	TRAV20	6	32632744	AA_DQB1_37_32632741_exon2_Y	A	T	T	0.522727	ADD	88	-0.193267	0.141149	-0.469915	0.0833809	0.174575
12317980	CD8	TRAV20	6	32630337	SNPS_DQB1_4048_32630337_intron2	T	C	C	0.522727	ADD	88	-0.193267	0.141149	-0.469915	0.0833809	0.174575
12317985	CD8	TRAV20	6	32630019	SNPS_DQB1_4374_32630011_intron2_A	A	T	T	0.522727	ADD	88	-0.193267	0.141149	-0.469915	0.0833809	0.174575
12317986	CD8	TRAV20	6	32630458	SNPS_DQB1_3927_32630458_intron2	A	G	G	0.522727	ADD	88	-0.193267	0.141149	-0.469915	0.0833809	0.174575
12317987	CD8	TRAV20	6	32631060	SNPS_DQB1_3327_32631058_intron2_G	A	T	T	0.522727	ADD	88	-0.193267	0.141149	-0.469915	0.0833809	0.174575
12318128	CD4	TRBV9	6	30946496	rs2844680	T	G	G	0.607955	ADD	88	0.221497	0.161768	-0.0955621	0.538556	0.174578
12318313	CD8	TRAV41	6	29528318	rs362513	G	A	A	0.596591	ADD	88	0.207374	0.151453	-0.0894698	0.504217	0.17458
12318616	CD4	TRAV20	6	31266361	rs16899205	A	G	G	0.323864	ADD	88	-0.223992	0.163593	-0.544628	0.0966442	0.174586
12318617	CD4	TRAV20	6	31265940	rs17192519	C	T	T	0.323864	ADD	88	-0.223992	0.163593	-0.544628	0.0966442	0.174586
12318637	CD4	TRAV20	6	31266387	rs16899207	A	G	G	0.323864	ADD	88	-0.223992	0.163593	-0.544628	0.0966442	0.174586
12318689	CD8	TRAV39	6	32337630	rs2273017	G	A	A	0.590909	ADD	88	-0.186243	0.136024	-0.452845	0.0803588	0.174588
12318799	CD8	TRBV19	6	32997674	rs6920606	T	C	C	0.517045	ADD	88	0.224791	0.164178	-0.0969925	0.546574	0.17459
12319051	CD4	TRAV16	6	30368012	rs12203316	T	C	C	0.198864	ADD	88	0.235344	0.171887	-0.101548	0.572237	0.174593
12319053	CD4	TRAV16	6	30367313	rs35764894	T	C	C	0.198864	ADD	88	0.235344	0.171887	-0.101548	0.572237	0.174593
12319060	CD4	TRAV16	6	30369396	rs33987921	A	T	T	0.198864	ADD	88	0.235344	0.171887	-0.101548	0.572237	0.174593
12319270	CD8	TRAV21	6	31322459	SNPS_B_2477_31322459_intron5	T	C	C	0.363636	ADD	88	-0.201773	0.147369	-0.490611	0.0870659	0.174598
12319302	CD8	TRAV21	6	31322688	SNPS_B_2248_31322688_intron5	T	C	C	0.363636	ADD	88	-0.201773	0.147369	-0.490611	0.0870659	0.174598
12319303	CD8	TRAV21	6	31322402	SNPS_B_2534_31322402_intron6	C	T	T	0.363636	ADD	88	-0.201773	0.147369	-0.490611	0.0870659	0.174598
12319597	CD4	TRAV16	6	29911057	AA_A_95_29911057_exon3_I	A	T	T	0.585227	ADD	88	-0.207292	0.151402	-0.504033	0.0894504	0.174602
12319598	CD4	TRAV16	6	29911067	AA_A_95_29911057_exon3_Ix	A	T	T	0.585227	ADD	88	-0.207292	0.151402	-0.504033	0.0894504	0.174602
12319599	CD4	TRAV16	6	29911071	AA_A_95_29911057_exon3_LV	A	T	T	0.414773	ADD	88	0.207292	0.151402	-0.0894504	0.504033	0.174602
12319600	CD4	TRAV16	6	29911062	AA_A_95_29911057_exon3_IP	A	T	T	0.585227	ADD	88	-0.207292	0.151402	-0.504033	0.0894504	0.174602
12319627	CD4	TRAV35	6	28568528	rs418914	A	G	G	0.346591	ADD	88	0.20956	0.153059	-0.0904291	0.50955	0.174602
12319630	CD4	TRAV35	6	28526655	rs414745	A	C	C	0.346591	ADD	88	0.20956	0.153059	-0.0904291	0.50955	0.174602
12319631	CD4	TRAV35	6	28533946	rs418092	C	T	T	0.346591	ADD	88	0.20956	0.153059	-0.0904291	0.50955	0.174602
12319639	CD4	TRAV16	6	29910527	SNPS_A_197_29910527_intron1	C	T	T	0.414773	ADD	88	0.207292	0.151402	-0.0894504	0.504033	0.174602
12319640	CD4	TRAV16	6	29911056	SNPS_A_726_29911056_exon3_A	A	T	T	0.585227	ADD	88	-0.207292	0.151402	-0.504033	0.0894504	0.174602
12319648	CD4	TRAV34	6	32632738	AA_DQB1_38_32632738_exon2	A	T	T	0.607955	ADD	88	-0.201568	0.147221	-0.490116	0.08698	0.174602
12319649	CD4	TRAV34	6	32632739	SNPS_DQB1_1647_32632738_exon2	A	G	G	0.392045	ADD	88	0.201568	0.147221	-0.08698	0.490116	0.174602
12319822	CD4	TRAV40	6	31083466	rs1042141	C	G	G	0.517045	ADD	88	0.188405	0.137609	-0.081303	0.458114	0.174606
12319823	CD4	TRAV40	6	31083656	rs3094217	G	A	A	0.517045	ADD	88	0.188405	0.137609	-0.081303	0.458114	0.174606
12319824	CD4	TRAV40	6	31084792	rs3130983	C	T	T	0.517045	ADD	88	0.188405	0.137609	-0.081303	0.458114	0.174606
12319829	CD4	TRAV40	6	31083328	rs1042145	A	G	G	0.517045	ADD	88	0.188405	0.137609	-0.081303	0.458114	0.174606
12319838	CD4	TRAV40	6	31083156	rs1042147	A	G	G	0.517045	ADD	88	0.188405	0.137609	-0.081303	0.458114	0.174606
12319839	CD4	TRAV40	6	31083286	rs3094219	G	A	A	0.517045	ADD	88	0.188405	0.137609	-0.081303	0.458114	0.174606
12319840	CD4	TRAV40	6	31084288	rs1042126	T	C	C	0.517045	ADD	88	0.188405	0.137609	-0.081303	0.458114	0.174606
12319845	CD4	TRAV40	6	31085382	rs540385376	C	A	A	0.517045	ADD	88	0.188405	0.137609	-0.081303	0.458114	0.174606
12319852	CD4	TRAV40	6	31085547	rs541421140	G	C	C	0.517045	ADD	88	0.188405	0.137609	-0.081303	0.458114	0.174606
12319853	CD4	TRAV40	6	31085770	rs551894425	G	A	A	0.517045	ADD	88	0.188405	0.137609	-0.081303	0.458114	0.174606
12319856	CD4	TRAV40	6	31083664	rs1042134	G	A	A	0.517045	ADD	88	0.188405	0.137609	-0.081303	0.458114	0.174606
12320552	CD4	TRAV16	6	28641957	rs3864294	A	G	G	0.278409	ADD	88	-0.194108	0.141779	-0.471989	0.0837729	0.17462
12320812	CD4	TRBV30	6	30054757	rs2057728	T	C	C	0.590909	ADD	88	-0.208634	0.15239	-0.507314	0.0900448	0.174624
12321538	CD4	TRAV22	6	30301600	rs12663184	C	T	T	0.102273	ADD	88	-0.342015	0.249818	-0.83165	0.147619	0.174631
12321540	CD4	TRAV22	6	30283652	rs17472720	G	C	C	0.102273	ADD	88	-0.342015	0.249818	-0.83165	0.147619	0.174631
12321558	CD4	TRAV22	6	30293585	rs17188484	G	T	T	0.102273	ADD	88	-0.342015	0.249818	-0.83165	0.147619	0.174631
12321645	CD8	TRAV6	6	30307342	rs3129840	G	C	C	0.153409	ADD	88	0.296443	0.216531	-0.12795	0.720837	0.174632
12321646	CD8	TRAV6	6	30306306	rs3129837	A	G	G	0.153409	ADD	88	0.296443	0.216531	-0.12795	0.720837	0.174632
12322048	CD8	TRBV16	6	33048692	AA_DPB1_84_33048691_exon2_G	A	T	T	0.619318	ADD	88	0.163688	0.119564	-0.0706532	0.39803	0.174636
12322110	CD8	TRBV19	6	33839635	rs9366831	T	G	G	0.0852273	ADD	88	0.361077	0.263745	-0.155853	0.878007	0.174637
12322155	CD4	TRAV3	6	30125537	rs1967	C	T	T	0.164773	ADD	88	-0.272077	0.198737	-0.661595	0.11744	0.174639
12322206	CD8	TRBV18	6	32042322	rs3130286	T	C	C	0.761364	ADD	88	-0.218306	0.159461	-0.530844	0.0942314	0.17464
12323349	CD8	TRAV41	6	32553448	AA_DRB1_11_32552129_exon2_GS	A	T	T	0.471591	ADD	88	-0.179633	0.131215	-0.43681	0.0775437	0.17465
12323374	CD8	TRBV18	6	33043712	HLA_DPB1*04:02	A	T	T	0.136364	ADD	88	0.327538	0.239255	-0.141392	0.796469	0.17465
12323375	CD8	TRAV41	6	32553345	AA_DRB1_13_32552123_exon2_FHR	A	T	T	0.528409	ADD	88	0.179633	0.131215	-0.0775437	0.43681	0.17465
12323381	CD8	TRAV27	6	32636757	rs3134998	T	C	C	0.642045	ADD	88	-0.224935	0.164307	-0.54697	0.0970998	0.17465
12323382	CD8	TRAV27	6	32636866	rs3134996	A	T	T	0.642045	ADD	88	-0.224935	0.164307	-0.54697	0.0970998	0.17465
12323383	CD8	TRAV41	6	32553379	AA_DRB1_13_32552123_exon2_GSY	A	T	T	0.471591	ADD	88	-0.179633	0.131215	-0.43681	0.0775437	0.17465
12323534	CD8	TRAV39	6	31083656	rs3094217	G	A	A	0.517045	ADD	88	0.204108	0.149094	-0.0881108	0.496326	0.174653
12323535	CD8	TRAV39	6	31083664	rs1042134	G	A	A	0.517045	ADD	88	0.204108	0.149094	-0.0881108	0.496326	0.174653
12323540	CD8	TRAV39	6	31084792	rs3130983	C	T	T	0.517045	ADD	88	0.204108	0.149094	-0.0881108	0.496326	0.174653
12323541	CD8	TRAV39	6	31084288	rs1042126	T	C	C	0.517045	ADD	88	0.204108	0.149094	-0.0881108	0.496326	0.174653
12323542	CD8	TRAV39	6	31083286	rs3094219	G	A	A	0.517045	ADD	88	0.204108	0.149094	-0.0881108	0.496326	0.174653
12323543	CD8	TRAV39	6	31083328	rs1042145	A	G	G	0.517045	ADD	88	0.204108	0.149094	-0.0881108	0.496326	0.174653
12323544	CD8	TRAV39	6	31085382	rs540385376	C	A	A	0.517045	ADD	88	0.204108	0.149094	-0.0881108	0.496326	0.174653
12323545	CD8	TRAV39	6	31085547	rs541421140	G	C	C	0.517045	ADD	88	0.204108	0.149094	-0.0881108	0.496326	0.174653
12323546	CD8	TRAV39	6	31083156	rs1042147	A	G	G	0.517045	ADD	88	0.204108	0.149094	-0.0881108	0.496326	0.174653
12323550	CD4	TRBV16	6	32412566	rs1131541	T	A	A	0.198864	ADD	88	-0.211148	0.154236	-0.513445	0.0911503	0.174653
12323552	CD8	TRAV39	6	31083466	rs1042141	C	G	G	0.517045	ADD	88	0.204108	0.149094	-0.0881108	0.496326	0.174653
12323556	CD4	TRBV16	6	32411307	rs2239806	C	T	T	0.198864	ADD	88	-0.211148	0.154236	-0.513445	0.0911503	0.174653
12323558	CD4	TRBV16	6	32412592	rs1051336	G	A	A	0.198864	ADD	88	-0.211148	0.154236	-0.513445	0.0911503	0.174653
12323559	CD4	TRBV16	6	32410210	rs3129884	T	C	C	0.198864	ADD	88	-0.211148	0.154236	-0.513445	0.0911503	0.174653
12323561	CD4	TRBV16	6	32412809	rs1041885	T	A	A	0.198864	ADD	88	-0.211148	0.154236	-0.513445	0.0911503	0.174653
12323562	CD4	TRBV16	6	32410215	rs3129885	T	C	C	0.198864	ADD	88	-0.211148	0.154236	-0.513445	0.0911503	0.174653
12323586	CD8	TRAV39	6	31085770	rs551894425	G	A	A	0.517045	ADD	88	0.204108	0.149094	-0.0881108	0.496326	0.174653
12323654	CD8	TRBV16	6	31453640	rs2516500	C	T	T	0.369318	ADD	88	0.172656	0.12612	-0.0745347	0.419847	0.174655
12323655	CD8	TRBV16	6	31451279	rs2523708	C	T	T	0.369318	ADD	88	0.172656	0.12612	-0.0745347	0.419847	0.174655
12323658	CD8	TRBV16	6	31452475	rs2516504	C	A	A	0.369318	ADD	88	0.172656	0.12612	-0.0745347	0.419847	0.174655
12323666	CD8	TRBV16	6	31451567	rs2523706	T	C	C	0.369318	ADD	88	0.172656	0.12612	-0.0745347	0.419847	0.174655
12323899	CD4	TRAV41	6	31587561	rs2736176	G	C	C	0.244318	ADD	88	0.23695	0.173087	-0.102295	0.576194	0.17466
12324109	CD4	TRAV35	6	32552428	AA_DRB1_86_32551904_exon2_DV	A	T	T	0.5	ADD	88	0.194392	0.142	-0.0839232	0.472707	0.174663
12324110	CD4	TRAV35	6	32552445	AA_DRB1_86_32551904_exon2_V	A	T	T	0.5	ADD	88	0.194392	0.142	-0.0839232	0.472707	0.174663
12324130	CD4	TRAV35	6	32552443	AA_DRB1_86_32551904_exon2_GX	A	T	T	0.5	ADD	88	-0.194392	0.142	-0.472707	0.0839232	0.174663
12324144	CD4	TRAV35	6	32552446	AA_DRB1_86_32551904_exon2_VW	A	T	T	0.5	ADD	88	0.194392	0.142	-0.0839232	0.472707	0.174663
12324145	CD4	TRAV35	6	32552448	AA_DRB1_86_32551904_exon2_Vx	A	T	T	0.5	ADD	88	0.194392	0.142	-0.0839232	0.472707	0.174663
12324150	CD4	TRAV35	6	32552431	AA_DRB1_86_32551904_exon2_DVx	A	T	T	0.5	ADD	88	0.194392	0.142	-0.0839232	0.472707	0.174663
12324151	CD4	TRAV35	6	32552429	AA_DRB1_86_32551904_exon2_DVW	A	T	T	0.5	ADD	88	0.194392	0.142	-0.0839232	0.472707	0.174663
12324155	CD4	TRAV35	6	32552426	AA_DRB1_86_32551904_exon2_DGX	A	T	T	0.5	ADD	88	-0.194392	0.142	-0.472707	0.0839232	0.174663
12324183	CD8	TRAV10	6	30724430	rs2394401	T	C	C	0.113636	ADD	88	0.292978	0.214016	-0.126486	0.712442	0.174664
12324736	CD4	TRAV39	6	31324636	AA_B_45_31324602_exon2_ET	A	T	T	0.636364	ADD	88	0.220107	0.160786	-0.0950273	0.535241	0.174666
12324737	CD4	TRAV39	6	31324644	AA_B_45_31324602_exon2_KM	A	T	T	0.363636	ADD	88	-0.220107	0.160786	-0.535241	0.0950273	0.174666
12324946	CD4	TRAV25	6	32311459	rs3132954	G	A	A	0.409091	ADD	88	-0.191972	0.140234	-0.466826	0.0828824	0.174669
12325125	CD8	TRBV19	6	31635710	rs14365	T	C	C	0.25	ADD	88	0.2348	0.171521	-0.101375	0.570975	0.174671
12325281	CD8	TRAV20	6	31239585	AA_C_21_31239585_exon2	A	T	T	0.772727	ADD	88	-0.243801	0.178097	-0.592866	0.105263	0.174673
12325301	CD4	TRBV27	6	32591876	rs34135512	G	A	A	0.130682	ADD	88	-0.283708	0.207249	-0.68991	0.122493	0.174673
12325349	CD4	TRAV41	6	32899139	rs11756897	A	G	G	0.215909	ADD	88	0.259969	0.189908	-0.112245	0.632183	0.174674
12325622	CD4	TRAV22	6	32552152	AA_DRB1_96_32549647_exon3_HY	A	T	T	0.636364	ADD	88	-0.217701	0.159033	-0.529401	0.0939984	0.174679
12325623	CD4	TRAV22	6	32552144	AA_DRB1_96_32549647_exon3_EQx	A	T	T	0.363636	ADD	88	0.217701	0.159033	-0.0939984	0.529401	0.174679
12326138	CD8	TRBV28	6	32681161	rs2858332	G	T	T	0.477273	ADD	88	0.189273	0.138268	-0.0817269	0.460272	0.174684
12326157	CD4	TRAV16	6	33808094	rs9368778	A	T	T	0.0909091	ADD	88	0.341425	0.249418	-0.147426	0.830276	0.174685
12326317	CD4	TRAV4	6	32196864	rs9378123	A	G	G	0.159091	ADD	88	-0.275127	0.200987	-0.669055	0.118801	0.174687
12326465	CD4	TRAV20	6	32610470	AA_DQA1_207_32610470_exon4_M	A	T	T	0.25	ADD	88	-0.232708	0.170001	-0.565903	0.100487	0.17469
12326466	CD4	TRAV20	6	32610293	SNPS_DQA1_5055_32610290_intron3_T	A	T	T	0.25	ADD	88	-0.232708	0.170001	-0.565903	0.100487	0.17469
12326481	CD4	TRAV20	6	32610471	AA_DQA1_207_32610470_exon4_V	A	T	T	0.75	ADD	88	0.232708	0.170001	-0.100487	0.565903	0.17469
12326482	CD4	TRAV20	6	32610469	SNPS_DQA1_5234_32610469_exon4	A	G	G	0.75	ADD	88	0.232708	0.170001	-0.100487	0.565903	0.17469
12326492	CD4	TRAV20	6	32606444	SNPS_DQA1_1209_32606444_intron1	A	G	G	0.25	ADD	88	-0.232708	0.170001	-0.565903	0.100487	0.17469
12326514	CD4	TRAV20	6	32605185	HLA_DQA1*01:02	A	T	T	0.25	ADD	88	-0.232708	0.170001	-0.565903	0.100487	0.17469
12326647	CD8	TRAV41	6	32199144	rs377763	C	A	A	0.272727	ADD	88	-0.201506	0.147207	-0.490027	0.0870148	0.174693
12326688	CD8	TRAV2	6	31045554	rs9378152	C	G	G	0.0738636	ADD	88	-0.355478	0.25969	-0.864461	0.153504	0.174693
12326772	CD8	TRAV30	6	32587922	rs9271424	T	C	C	0.267045	ADD	88	-0.21957	0.160405	-0.533958	0.0948169	0.174695
12326808	CD8	TRAV30	6	32590274	rs9271550	T	A	A	0.267045	ADD	88	-0.21957	0.160405	-0.533958	0.0948169	0.174695
12326816	CD8	TRAV30	6	32589983	rs9271538	G	A	A	0.267045	ADD	88	-0.21957	0.160405	-0.533958	0.0948169	0.174695
12327329	CD8	TRBV27	6	32770390	rs1600571	G	A	A	0.625	ADD	88	-0.202665	0.148057	-0.492851	0.0875222	0.174703
12327345	CD8	TRBV27	6	32776832	rs2857128	A	G	G	0.625	ADD	88	-0.202665	0.148057	-0.492851	0.0875222	0.174703
12327346	CD8	TRBV27	6	32762484	rs2067577	C	G	G	0.625	ADD	88	-0.202665	0.148057	-0.492851	0.0875222	0.174703
12327347	CD8	TRBV27	6	32772636	rs2857143	A	G	G	0.625	ADD	88	-0.202665	0.148057	-0.492851	0.0875222	0.174703
12327352	CD8	TRBV27	6	32778531	rs7383433	A	G	G	0.625	ADD	88	-0.202665	0.148057	-0.492851	0.0875222	0.174703
12327354	CD8	TRBV27	6	32780317	rs2621332	G	A	A	0.625	ADD	88	-0.202665	0.148057	-0.492851	0.0875222	0.174703
12327355	CD8	TRBV27	6	32762307	rs2067098	T	C	C	0.625	ADD	88	-0.202665	0.148057	-0.492851	0.0875222	0.174703
12327358	CD8	TRBV27	6	32776414	rs2857130	T	A	A	0.625	ADD	88	-0.202665	0.148057	-0.492851	0.0875222	0.174703
12327359	CD8	TRBV27	6	32776854	rs2857127	A	G	G	0.625	ADD	88	-0.202665	0.148057	-0.492851	0.0875222	0.174703
12327360	CD8	TRBV27	6	32761507	rs2187686	A	G	G	0.625	ADD	88	-0.202665	0.148057	-0.492851	0.0875222	0.174703
12327361	CD8	TRBV27	6	32777216	rs6929867	C	T	T	0.625	ADD	88	-0.202665	0.148057	-0.492851	0.0875222	0.174703
12327362	CD8	TRBV27	6	32777140	rs2857126	C	T	T	0.625	ADD	88	-0.202665	0.148057	-0.492851	0.0875222	0.174703
12327363	CD8	TRBV27	6	32776976	rs2621336	C	T	T	0.625	ADD	88	-0.202665	0.148057	-0.492851	0.0875222	0.174703
12327365	CD8	TRBV27	6	32763514	rs2857151	A	G	G	0.625	ADD	88	-0.202665	0.148057	-0.492851	0.0875222	0.174703
12327366	CD8	TRBV27	6	32763821	rs2857150	A	G	G	0.625	ADD	88	-0.202665	0.148057	-0.492851	0.0875222	0.174703
12327367	CD8	TRBV27	6	32761317	rs2857155	A	G	G	0.625	ADD	88	-0.202665	0.148057	-0.492851	0.0875222	0.174703
12327373	CD8	TRBV27	6	32767091	rs2621371	G	T	T	0.625	ADD	88	-0.202665	0.148057	-0.492851	0.0875222	0.174703
12327375	CD8	TRBV27	6	32773172	rs2199870	C	T	T	0.625	ADD	88	-0.202665	0.148057	-0.492851	0.0875222	0.174703
12327376	CD8	TRBV27	6	32761776	rs2157081	G	A	A	0.625	ADD	88	-0.202665	0.148057	-0.492851	0.0875222	0.174703
12327377	CD8	TRBV27	6	32762103	rs2157079	T	C	C	0.625	ADD	88	-0.202665	0.148057	-0.492851	0.0875222	0.174703
12327378	CD8	TRBV27	6	32764719	rs2187684	C	T	T	0.625	ADD	88	-0.202665	0.148057	-0.492851	0.0875222	0.174703
12327379	CD8	TRBV27	6	32761826	rs2157080	T	C	C	0.625	ADD	88	-0.202665	0.148057	-0.492851	0.0875222	0.174703
12327459	CD4	TRAV30	6	32146657	rs9469089	G	C	C	0.164773	ADD	88	-0.274754	0.200724	-0.668166	0.118658	0.174706
12327836	CD8	TRAV39	6	31780235	rs7757496	C	A	A	0.130682	ADD	88	-0.277888	0.203016	-0.675791	0.120015	0.174711
12327985	CD4	TRBV28	6	31273743	rs73730049	C	T	T	0.0625	ADD	88	-0.406016	0.296624	-0.987389	0.175357	0.174714
12327986	CD4	TRBV28	6	31265376	rs58742490	G	A	A	0.0625	ADD	88	-0.406016	0.296624	-0.987389	0.175357	0.174714
12328045	CD4	TRBV28	6	31303975	rs73728825	G	A	A	0.0625	ADD	88	-0.406016	0.296624	-0.987389	0.175357	0.174714
12328046	CD4	TRBV28	6	31273146	rs6905036	T	C	C	0.0625	ADD	88	-0.406016	0.296624	-0.987389	0.175357	0.174714
12328048	CD4	TRBV28	6	31269382	rs4523128	T	C	C	0.0625	ADD	88	-0.406016	0.296624	-0.987389	0.175357	0.174714
12328067	CD4	TRBV28	6	31269129	rs2394967	G	A	A	0.0625	ADD	88	-0.406016	0.296624	-0.987389	0.175357	0.174714
12328425	CD8	TRBV28	6	31324217	AA_B_116_31324144_exon3_NPS	A	T	T	0.198864	ADD	88	-0.276705	0.202154	-0.67292	0.119511	0.174718
12328426	CD8	TRBV28	6	31324225	AA_B_116_31324144_exon3_S	A	T	T	0.198864	ADD	88	-0.276705	0.202154	-0.67292	0.119511	0.174718
12328432	CD8	TRBV28	6	31324219	AA_B_116_31324144_exon3_NS	A	T	T	0.198864	ADD	88	-0.276705	0.202154	-0.67292	0.119511	0.174718
12328479	CD8	TRBV28	6	31324222	AA_B_116_31324144_exon3_PS	A	T	T	0.198864	ADD	88	-0.276705	0.202154	-0.67292	0.119511	0.174718
12328558	CD4	TRBV18	6	30713808	rs3130662	C	A	A	0.176136	ADD	88	0.274835	0.20079	-0.118705	0.668375	0.17472
12328623	CD8	TRBV30	6	29799103	rs1233330	A	G	G	0.903409	ADD	88	0.316983	0.231582	-0.13691	0.770876	0.174721
12328857	CD8	TRBV15	6	31074030	rs6457327	A	C	C	0.636364	ADD	88	-0.202126	0.147671	-0.491555	0.0873037	0.174724
12329588	CD8	TRAV21	6	29819077	rs2247504	G	A	A	0.414773	ADD	88	0.191846	0.140164	-0.0828704	0.466562	0.174735
12329905	CD4	TRAV27	6	28990049	rs12663679	C	T	T	0.210227	ADD	88	-0.23908	0.174676	-0.581439	0.103279	0.174741
12330091	CD4	TRAV3	6	33901952	rs79693223	C	T	T	0.0511364	ADD	88	-0.482397	0.35245	-1.17319	0.208392	0.174743
12330353	CD4	TRBV30	6	31313148	rs4398728	A	T	T	0.397727	ADD	88	0.227019	0.165866	-0.0980712	0.55211	0.174744
12330445	CD4	TRAV4	6	32152442	rs1800625	A	G	G	0.210227	ADD	88	0.245794	0.179584	-0.106183	0.597772	0.174746
12330774	CD8	TRAV39	6	30763632	rs6930444	A	G	G	0.0795455	ADD	88	0.346882	0.253444	-0.149859	0.843624	0.174751
12331319	CD8	TRAV6	6	29911378	AA_A_114_29911114_exon3_EHR	A	T	T	0.857955	ADD	88	-0.268245	0.195993	-0.652384	0.115893	0.174758
12331320	CD8	TRAV6	6	29911410	AA_A_114_29911114_exon3_Q	A	T	T	0.142045	ADD	88	0.268245	0.195993	-0.115893	0.652384	0.174758
12331324	CD8	TRAV6	6	29911414	AA_A_114_29911114_exon3_Qx	A	T	T	0.142045	ADD	88	0.268245	0.195993	-0.115893	0.652384	0.174758
12331327	CD8	TRAV6	6	29911368	AA_A_114_29911114_exon3_DQ	A	T	T	0.142045	ADD	88	0.268245	0.195993	-0.115893	0.652384	0.174758
12331328	CD8	TRAV6	6	29911370	AA_A_114_29911114_exon3_DQx	A	T	T	0.142045	ADD	88	0.268245	0.195993	-0.115893	0.652384	0.174758
12331329	CD8	TRAV6	6	29911404	AA_A_114_29911114_exon3_PQ	A	T	T	0.142045	ADD	88	0.268245	0.195993	-0.115893	0.652384	0.174758
12331330	CD8	TRAV6	6	29911406	AA_A_114_29911114_exon3_PQx	A	T	T	0.142045	ADD	88	0.268245	0.195993	-0.115893	0.652384	0.174758
12331336	CD8	TRAV6	6	29911364	AA_A_114_29911114_exon3_DPQ	A	T	T	0.142045	ADD	88	0.268245	0.195993	-0.115893	0.652384	0.174758
12331362	CD4	TRBV30	6	31572956	rs2844479	A	C	C	0.295455	ADD	88	0.233684	0.170741	-0.100962	0.56833	0.174759
12331389	CD4	TRAV20	6	29910766	AA_A_62_29910717_exon2_EQR	A	T	T	0.647727	ADD	88	-0.205727	0.150315	-0.500339	0.0888845	0.17476
12331413	CD4	TRAV20	6	29910778	AA_A_62_29910717_exon2_GL	A	T	T	0.352273	ADD	88	0.205727	0.150315	-0.0888845	0.500339	0.17476
12331656	CD8	TRAV2	6	28846724	rs209151	G	C	C	0.306818	ADD	88	0.21111	0.15425	-0.0912132	0.513434	0.174765
12331739	CD4	TRAV20	6	33053034	SNPS_DPB1_9216_33053034_intron3	C	T	T	0.0511364	ADD	88	-0.43981	0.321353	-1.06965	0.190029	0.174767
12331759	CD4	TRAV20	6	33053551	SNPS_DPB1_9733_33053551_exon4	A	G	G	0.948864	ADD	88	0.43981	0.321353	-0.190029	1.06965	0.174767
12331760	CD4	TRAV20	6	33053552	AA_DPB1_205_33053552_exon4_M	A	T	T	0.0511364	ADD	88	-0.43981	0.321353	-1.06965	0.190029	0.174767
12332102	CD4	TRBV19	6	33901952	rs79693223	C	T	T	0.0511364	ADD	88	-0.461356	0.337097	-1.12205	0.199342	0.174769
12332279	CD4	TRAV6	6	32552634	AA_DRB1_74_32551940_exon2_EGL	A	T	T	0.107955	ADD	88	0.305901	0.223513	-0.132178	0.743979	0.174773
12332291	CD4	TRAV6	6	32552627	AA_DRB1_74_32551940_exon2_AQR	A	T	T	0.892045	ADD	88	-0.305901	0.223513	-0.743979	0.132178	0.174773
12332655	CD8	TRBV18	6	31324219	AA_B_116_31324144_exon3_NS	A	T	T	0.198864	ADD	88	0.264127	0.192993	-0.114133	0.642388	0.174779
12332658	CD8	TRBV18	6	31324217	AA_B_116_31324144_exon3_NPS	A	T	T	0.198864	ADD	88	0.264127	0.192993	-0.114133	0.642388	0.174779
12332688	CD4	TRAV6	6	28833549	rs9257281	A	G	G	0.25	ADD	88	0.238863	0.174533	-0.103215	0.580941	0.174779
12332690	CD4	TRAV6	6	28782794	rs28381665	C	T	T	0.25	ADD	88	0.238863	0.174533	-0.103215	0.580941	0.174779
12332691	CD4	TRAV6	6	28791202	rs10484543	A	T	T	0.25	ADD	88	0.238863	0.174533	-0.103215	0.580941	0.174779
12332713	CD4	TRAV6	6	28826262	rs9257274	T	C	C	0.25	ADD	88	0.238863	0.174533	-0.103215	0.580941	0.174779
12332714	CD4	TRAV6	6	28850382	rs2006758	A	G	G	0.25	ADD	88	0.238863	0.174533	-0.103215	0.580941	0.174779
12332761	CD8	TRBV18	6	31324222	AA_B_116_31324144_exon3_PS	A	T	T	0.198864	ADD	88	0.264127	0.192993	-0.114133	0.642388	0.174779
12332762	CD8	TRBV18	6	31324225	AA_B_116_31324144_exon3_S	A	T	T	0.198864	ADD	88	0.264127	0.192993	-0.114133	0.642388	0.174779
12333166	CD8	TRBV9	6	32079567	rs17207986	T	C	C	0.0625	ADD	88	-0.360378	0.263325	-0.876486	0.155731	0.174785
12333174	CD8	TRBV9	6	32088988	rs76024631	T	C	C	0.0625	ADD	88	-0.360378	0.263325	-0.876486	0.155731	0.174785
12333189	CD4	TRAV40	6	31221914	rs9264219	C	T	T	0.653409	ADD	88	0.194407	0.142052	-0.0840093	0.472822	0.174785
12333616	CD4	TRAV17	6	29635928	rs2071653	T	C	C	0.846591	ADD	88	-0.285518	0.208628	-0.694422	0.123386	0.17479
12333752	CD4	TRBV15	6	32804553	rs241426	T	A	A	0.625	ADD	88	-0.224857	0.164305	-0.546889	0.0971746	0.174793
12333770	CD4	TRAV16	6	29341449	rs10456372	A	G	G	0.460227	ADD	88	-0.18158	0.132682	-0.441632	0.0784716	0.174793
12333880	CD8	TRBV16	6	32944746	rs11908	G	A	A	0.392045	ADD	88	-0.160002	0.116916	-0.389153	0.0691477	0.174795
12333944	CD8	TRAV39	6	32631654	SNPS_DQB1_2731_32631654_intron2	A	T	T	0.198864	ADD	88	-0.224544	0.164077	-0.54613	0.0970412	0.174796
12333945	CD8	TRAV39	6	32631661	SNPS_DQB1_2724_32631661_intron2	A	T	T	0.198864	ADD	88	-0.224544	0.164077	-0.54613	0.0970412	0.174796
12333947	CD8	TRAV39	6	32631593	SNPS_DQB1_2792_32631593_intron2	A	T	T	0.198864	ADD	88	-0.224544	0.164077	-0.54613	0.0970412	0.174796
12333948	CD8	TRAV39	6	32631670	SNPS_DQB1_2715_32631670_intron2	A	T	T	0.198864	ADD	88	-0.224544	0.164077	-0.54613	0.0970412	0.174796
12333949	CD8	TRAV39	6	32631655	SNPS_DQB1_2730_32631655_intron2	A	T	T	0.198864	ADD	88	-0.224544	0.164077	-0.54613	0.0970412	0.174796
12333950	CD8	TRAV39	6	32631656	SNPS_DQB1_2729_32631656_intron2	A	T	T	0.198864	ADD	88	-0.224544	0.164077	-0.54613	0.0970412	0.174796
12333951	CD8	TRAV39	6	32631671	SNPS_DQB1_2714_32631671_intron2	A	T	T	0.198864	ADD	88	-0.224544	0.164077	-0.54613	0.0970412	0.174796
12333952	CD8	TRAV39	6	32631503	SNPS_DQB1_2882_32631503_intron2	A	T	T	0.198864	ADD	88	-0.224544	0.164077	-0.54613	0.0970412	0.174796
12333953	CD8	TRAV39	6	32631591	SNPS_DQB1_2794_32631591_intron2	A	T	T	0.198864	ADD	88	-0.224544	0.164077	-0.54613	0.0970412	0.174796
12333954	CD8	TRAV39	6	32631639	SNPS_DQB1_2746_32631639_intron2	A	T	T	0.198864	ADD	88	-0.224544	0.164077	-0.54613	0.0970412	0.174796
12333955	CD8	TRAV39	6	32631640	SNPS_DQB1_2745_32631640_intron2	A	T	T	0.198864	ADD	88	-0.224544	0.164077	-0.54613	0.0970412	0.174796
12333956	CD8	TRAV39	6	32632877	SNPS_DQB1_1508_32632877_intron1	T	G	G	0.801136	ADD	88	0.224544	0.164077	-0.0970412	0.54613	0.174796
12333957	CD8	TRAV39	6	32632895	SNPS_DQB1_1490_32632895_intron1	A	G	G	0.801136	ADD	88	0.224544	0.164077	-0.0970412	0.54613	0.174796
12333958	CD8	TRAV39	6	32632923	SNPS_DQB1_1462_32632923_intron1	A	C	C	0.801136	ADD	88	0.224544	0.164077	-0.0970412	0.54613	0.174796
12333959	CD8	TRAV39	6	32632936	SNPS_DQB1_1449_32632936_intron1	A	T	T	0.801136	ADD	88	0.224544	0.164077	-0.0970412	0.54613	0.174796
12333960	CD8	TRAV39	6	32631306	SNPS_DQB1_3079_32631306_intron2	T	C	C	0.801136	ADD	88	0.224544	0.164077	-0.0970412	0.54613	0.174796
12333961	CD8	TRAV39	6	32631602	SNPS_DQB1_2783_32631602_intron2	A	T	T	0.198864	ADD	88	-0.224544	0.164077	-0.54613	0.0970412	0.174796
12333962	CD8	TRAV39	6	32631637	SNPS_DQB1_2748_32631637_intron2	A	T	T	0.198864	ADD	88	-0.224544	0.164077	-0.54613	0.0970412	0.174796
12333963	CD8	TRAV39	6	32631599	SNPS_DQB1_2786_32631599_intron2	A	T	T	0.198864	ADD	88	-0.224544	0.164077	-0.54613	0.0970412	0.174796
12333964	CD8	TRAV39	6	32631600	SNPS_DQB1_2785_32631600_intron2	A	T	T	0.198864	ADD	88	-0.224544	0.164077	-0.54613	0.0970412	0.174796
12333965	CD8	TRAV39	6	32631601	SNPS_DQB1_2784_32631601_intron2	A	T	T	0.198864	ADD	88	-0.224544	0.164077	-0.54613	0.0970412	0.174796
12333966	CD8	TRAV39	6	32631625	SNPS_DQB1_2760_32631625_intron2	A	T	T	0.198864	ADD	88	-0.224544	0.164077	-0.54613	0.0970412	0.174796
12333967	CD8	TRAV39	6	32631626	SNPS_DQB1_2759_32631626_intron2	A	T	T	0.198864	ADD	88	-0.224544	0.164077	-0.54613	0.0970412	0.174796
12333968	CD8	TRAV39	6	32631627	SNPS_DQB1_2758_32631627_intron2	A	T	T	0.198864	ADD	88	-0.224544	0.164077	-0.54613	0.0970412	0.174796
12333969	CD8	TRAV39	6	32631592	SNPS_DQB1_2793_32631592_intron2	A	T	T	0.198864	ADD	88	-0.224544	0.164077	-0.54613	0.0970412	0.174796
12333971	CD8	TRAV39	6	32631603	SNPS_DQB1_2782_32631603_intron2	A	T	T	0.198864	ADD	88	-0.224544	0.164077	-0.54613	0.0970412	0.174796
12333972	CD8	TRAV39	6	32631672	SNPS_DQB1_2713_32631672_intron2	A	T	T	0.198864	ADD	88	-0.224544	0.164077	-0.54613	0.0970412	0.174796
12333973	CD8	TRAV39	6	32631659	SNPS_DQB1_2726_32631659_intron2	A	T	T	0.198864	ADD	88	-0.224544	0.164077	-0.54613	0.0970412	0.174796
12333974	CD8	TRAV39	6	32631660	SNPS_DQB1_2725_32631660_intron2	A	T	T	0.198864	ADD	88	-0.224544	0.164077	-0.54613	0.0970412	0.174796
12333975	CD8	TRAV39	6	32631604	SNPS_DQB1_2781_32631604_intron2	A	T	T	0.198864	ADD	88	-0.224544	0.164077	-0.54613	0.0970412	0.174796
12333976	CD8	TRAV39	6	32631605	SNPS_DQB1_2780_32631605_intron2	A	T	T	0.198864	ADD	88	-0.224544	0.164077	-0.54613	0.0970412	0.174796
12333977	CD8	TRAV39	6	32631606	SNPS_DQB1_2779_32631606_intron2	A	T	T	0.198864	ADD	88	-0.224544	0.164077	-0.54613	0.0970412	0.174796
12333978	CD8	TRAV39	6	32631644	SNPS_DQB1_2741_32631644_intron2	A	T	T	0.198864	ADD	88	-0.224544	0.164077	-0.54613	0.0970412	0.174796
12333979	CD8	TRAV39	6	32631565	SNPS_DQB1_2820_32631565_intron2	A	T	T	0.198864	ADD	88	-0.224544	0.164077	-0.54613	0.0970412	0.174796
12333980	CD8	TRAV39	6	32631564	SNPS_DQB1_2821_32631564_intron2	A	T	T	0.198864	ADD	88	-0.224544	0.164077	-0.54613	0.0970412	0.174796
12333981	CD8	TRAV39	6	32631390	SNPS_DQB1_2995_32631390_intron2	A	T	T	0.198864	ADD	88	-0.224544	0.164077	-0.54613	0.0970412	0.174796
12333982	CD8	TRAV39	6	32631158	SNPS_DQB1_3227_32631158_intron2	A	G	G	0.801136	ADD	88	0.224544	0.164077	-0.0970412	0.54613	0.174796
12333983	CD8	TRAV39	6	32631052	SNPS_DQB1_3333_32631052_intron2	A	T	T	0.198864	ADD	88	-0.224544	0.164077	-0.54613	0.0970412	0.174796
12333984	CD8	TRAV39	6	32632716	SNPS_DQB1_1674_32632711_exon2	A	T	T	0.801136	ADD	88	0.224544	0.164077	-0.0970412	0.54613	0.174796
12333985	CD8	TRAV39	6	32632714	AA_DQB1_46_32632714_exon2	A	T	T	0.801136	ADD	88	0.224544	0.164077	-0.0970412	0.54613	0.174796
12333986	CD8	TRAV39	6	32632715	SNPS_DQB1_1689_32632696_exon2	A	G	G	0.801136	ADD	88	0.224544	0.164077	-0.0970412	0.54613	0.174796
12333987	CD8	TRAV39	6	32631363	SNPS_DQB1_3022_32631363_intron2	A	T	T	0.198864	ADD	88	-0.224544	0.164077	-0.54613	0.0970412	0.174796
12333988	CD8	TRAV39	6	32631645	SNPS_DQB1_2740_32631645_intron2	A	T	T	0.198864	ADD	88	-0.224544	0.164077	-0.54613	0.0970412	0.174796
12333989	CD8	TRAV39	6	32631646	SNPS_DQB1_2739_32631646_intron2	A	T	T	0.198864	ADD	88	-0.224544	0.164077	-0.54613	0.0970412	0.174796
12333990	CD8	TRAV39	6	32631650	SNPS_DQB1_2735_32631650_intron2	A	T	T	0.198864	ADD	88	-0.224544	0.164077	-0.54613	0.0970412	0.174796
12333991	CD8	TRAV39	6	32631721	SNPS_DQB1_2664_32631721_intron2	A	C	C	0.801136	ADD	88	0.224544	0.164077	-0.0970412	0.54613	0.174796
12333992	CD8	TRAV39	6	32631737	SNPS_DQB1_2648_32631737_intron2	T	C	C	0.801136	ADD	88	0.224544	0.164077	-0.0970412	0.54613	0.174796
12333993	CD8	TRAV39	6	32631652	SNPS_DQB1_2733_32631652_intron2	A	T	T	0.198864	ADD	88	-0.224544	0.164077	-0.54613	0.0970412	0.174796
12333994	CD8	TRAV39	6	32631653	SNPS_DQB1_2732_32631653_intron2	A	T	T	0.198864	ADD	88	-0.224544	0.164077	-0.54613	0.0970412	0.174796
12333995	CD8	TRAV39	6	32631636	SNPS_DQB1_2749_32631636_intron2	A	T	T	0.198864	ADD	88	-0.224544	0.164077	-0.54613	0.0970412	0.174796
12333996	CD8	TRAV39	6	32631361	SNPS_DQB1_3024_32631361_intron2	A	T	T	0.198864	ADD	88	-0.224544	0.164077	-0.54613	0.0970412	0.174796
12333997	CD8	TRAV39	6	32631360	SNPS_DQB1_3025_32631360_intron2	A	T	T	0.198864	ADD	88	-0.224544	0.164077	-0.54613	0.0970412	0.174796
12333998	CD8	TRAV39	6	32630351	SNPS_DQB1_4034_32630351_intron2	T	C	C	0.801136	ADD	88	0.224544	0.164077	-0.0970412	0.54613	0.174796
12333999	CD8	TRAV39	6	32631056	SNPS_DQB1_3329_32631056_intron2	A	T	T	0.198864	ADD	88	-0.224544	0.164077	-0.54613	0.0970412	0.174796
12334000	CD8	TRAV39	6	32631055	SNPS_DQB1_3330_32631055_intron2	A	T	T	0.198864	ADD	88	-0.224544	0.164077	-0.54613	0.0970412	0.174796
12334001	CD8	TRAV39	6	32631054	SNPS_DQB1_3331_32631054_intron2	A	T	T	0.198864	ADD	88	-0.224544	0.164077	-0.54613	0.0970412	0.174796
12334002	CD8	TRAV39	6	32631389	SNPS_DQB1_2996_32631389_intron2	A	T	T	0.198864	ADD	88	-0.224544	0.164077	-0.54613	0.0970412	0.174796
12334003	CD8	TRAV39	6	32631027	SNPS_DQB1_3358_32631027_intron2	A	T	T	0.198864	ADD	88	-0.224544	0.164077	-0.54613	0.0970412	0.174796
12334004	CD8	TRAV39	6	32631026	SNPS_DQB1_3359_32631026_intron2	A	T	T	0.198864	ADD	88	-0.224544	0.164077	-0.54613	0.0970412	0.174796
12334005	CD8	TRAV39	6	32631359	SNPS_DQB1_3026_32631359_intron2	A	T	T	0.198864	ADD	88	-0.224544	0.164077	-0.54613	0.0970412	0.174796
12334006	CD8	TRAV39	6	32631058	SNPS_DQB1_3327_32631058_intron2_A	A	T	T	0.198864	ADD	88	-0.224544	0.164077	-0.54613	0.0970412	0.174796
12334008	CD8	TRAV39	6	32631566	SNPS_DQB1_2819_32631566_intron2	A	T	T	0.198864	ADD	88	-0.224544	0.164077	-0.54613	0.0970412	0.174796
12334011	CD8	TRAV39	6	32631658	SNPS_DQB1_2727_32631658_intron2	A	T	T	0.198864	ADD	88	-0.224544	0.164077	-0.54613	0.0970412	0.174796
12334012	CD8	TRAV39	6	32631500	SNPS_DQB1_2885_32631500_intron2	A	T	T	0.198864	ADD	88	-0.224544	0.164077	-0.54613	0.0970412	0.174796
12334013	CD8	TRAV39	6	32631501	SNPS_DQB1_2884_32631501_intron2	A	T	T	0.198864	ADD	88	-0.224544	0.164077	-0.54613	0.0970412	0.174796
12334014	CD8	TRAV39	6	32631502	SNPS_DQB1_2883_32631502_intron2	A	T	T	0.198864	ADD	88	-0.224544	0.164077	-0.54613	0.0970412	0.174796
12334015	CD8	TRAV39	6	32631583	SNPS_DQB1_2802_32631583_intron2	A	T	T	0.198864	ADD	88	-0.224544	0.164077	-0.54613	0.0970412	0.174796
12334016	CD8	TRAV39	6	32631638	SNPS_DQB1_2747_32631638_intron2	A	T	T	0.198864	ADD	88	-0.224544	0.164077	-0.54613	0.0970412	0.174796
12334017	CD8	TRAV39	6	32631623	SNPS_DQB1_2762_32631623_intron2	A	T	T	0.198864	ADD	88	-0.224544	0.164077	-0.54613	0.0970412	0.174796
12334018	CD8	TRAV39	6	32631624	SNPS_DQB1_2761_32631624_intron2	A	T	T	0.198864	ADD	88	-0.224544	0.164077	-0.54613	0.0970412	0.174796
12334019	CD8	TRAV39	6	32631657	SNPS_DQB1_2728_32631657_intron2_.	A	T	T	0.801136	ADD	88	0.224544	0.164077	-0.0970412	0.54613	0.174796
12334020	CD8	TRAV39	6	32631499	SNPS_DQB1_2886_32631499_intron2	A	T	T	0.198864	ADD	88	-0.224544	0.164077	-0.54613	0.0970412	0.174796
12334021	CD8	TRAV39	6	32631496	SNPS_DQB1_2889_32631496_intron2	A	T	T	0.198864	ADD	88	-0.224544	0.164077	-0.54613	0.0970412	0.174796
12334022	CD8	TRAV39	6	32630064	INS_SNPS_DQB1_4321x4322_32630064	A	T	T	0.198864	ADD	88	-0.224544	0.164077	-0.54613	0.0970412	0.174796
12334023	CD8	TRAV39	6	32630256	SNPS_DQB1_4129_32630256_intron2	C	T	T	0.801136	ADD	88	0.224544	0.164077	-0.0970412	0.54613	0.174796
12334024	CD8	TRAV39	6	32631415	SNPS_DQB1_2970_32631415_intron2	A	T	T	0.198864	ADD	88	-0.224544	0.164077	-0.54613	0.0970412	0.174796
12334025	CD8	TRAV39	6	32631416	SNPS_DQB1_2969_32631416_intron2	A	T	T	0.198864	ADD	88	-0.224544	0.164077	-0.54613	0.0970412	0.174796
12334026	CD8	TRAV39	6	32631417	SNPS_DQB1_2968_32631417_intron2	A	T	T	0.198864	ADD	88	-0.224544	0.164077	-0.54613	0.0970412	0.174796
12334027	CD8	TRAV39	6	32630052	INS_SNPS_DQB1_4333x4334_32630052	A	T	T	0.198864	ADD	88	-0.224544	0.164077	-0.54613	0.0970412	0.174796
12334028	CD8	TRAV39	6	32631374	SNPS_DQB1_3011_32631374_intron2	A	T	T	0.198864	ADD	88	-0.224544	0.164077	-0.54613	0.0970412	0.174796
12334029	CD8	TRAV39	6	32631385	SNPS_DQB1_3000_32631385_intron2	A	T	T	0.198864	ADD	88	-0.224544	0.164077	-0.54613	0.0970412	0.174796
12334030	CD8	TRAV39	6	32631386	SNPS_DQB1_2999_32631386_intron2	A	T	T	0.198864	ADD	88	-0.224544	0.164077	-0.54613	0.0970412	0.174796
12334031	CD8	TRAV39	6	32631387	SNPS_DQB1_2998_32631387_intron2	A	T	T	0.198864	ADD	88	-0.224544	0.164077	-0.54613	0.0970412	0.174796
12334032	CD8	TRAV39	6	32631354	SNPS_DQB1_3031_32631354_intron2	A	T	T	0.198864	ADD	88	-0.224544	0.164077	-0.54613	0.0970412	0.174796
12334033	CD8	TRAV39	6	32631427	SNPS_DQB1_2958_32631427_intron2	A	T	T	0.198864	ADD	88	-0.224544	0.164077	-0.54613	0.0970412	0.174796
12334034	CD8	TRAV39	6	32631355	SNPS_DQB1_3030_32631355_intron2	A	T	T	0.198864	ADD	88	-0.224544	0.164077	-0.54613	0.0970412	0.174796
12334035	CD8	TRAV39	6	32631429	SNPS_DQB1_2956_32631429_intron2	A	T	T	0.198864	ADD	88	-0.224544	0.164077	-0.54613	0.0970412	0.174796
12334036	CD8	TRAV39	6	32631430	SNPS_DQB1_2955_32631430_intron2	A	T	T	0.198864	ADD	88	-0.224544	0.164077	-0.54613	0.0970412	0.174796
12334037	CD8	TRAV39	6	32630058	SNPS_DQB1_4327_32630058_intron2_A	A	T	T	0.198864	ADD	88	-0.224544	0.164077	-0.54613	0.0970412	0.174796
12334038	CD8	TRAV39	6	32631423	SNPS_DQB1_2962_32631423_intron2	A	T	T	0.198864	ADD	88	-0.224544	0.164077	-0.54613	0.0970412	0.174796
12334039	CD8	TRAV39	6	32631378	SNPS_DQB1_3007_32631378_intron2	A	T	T	0.198864	ADD	88	-0.224544	0.164077	-0.54613	0.0970412	0.174796
12334040	CD8	TRAV39	6	32631379	SNPS_DQB1_3006_32631379_intron2	A	T	T	0.198864	ADD	88	-0.224544	0.164077	-0.54613	0.0970412	0.174796
12334041	CD8	TRAV39	6	32631380	SNPS_DQB1_3005_32631380_intron2	A	T	T	0.198864	ADD	88	-0.224544	0.164077	-0.54613	0.0970412	0.174796
12334042	CD8	TRAV39	6	32631383	SNPS_DQB1_3002_32631383_intron2	A	T	T	0.198864	ADD	88	-0.224544	0.164077	-0.54613	0.0970412	0.174796
12334043	CD8	TRAV39	6	32631497	SNPS_DQB1_2888_32631497_intron2	A	T	T	0.198864	ADD	88	-0.224544	0.164077	-0.54613	0.0970412	0.174796
12334044	CD8	TRAV39	6	32631498	SNPS_DQB1_2887_32631498_intron2	A	T	T	0.198864	ADD	88	-0.224544	0.164077	-0.54613	0.0970412	0.174796
12334045	CD8	TRAV39	6	32630303	SNPS_DQB1_4082_32630303_intron2	T	C	C	0.801136	ADD	88	0.224544	0.164077	-0.0970412	0.54613	0.174796
12334046	CD8	TRAV39	6	32632766	SNPS_DQB1_1623_32632762_exon2	C	T	T	0.801136	ADD	88	0.224544	0.164077	-0.0970412	0.54613	0.174796
12334047	CD8	TRAV39	6	32632768	AA_DQB1_28_32632768_exon2	A	T	T	0.801136	ADD	88	0.224544	0.164077	-0.0970412	0.54613	0.174796
12334048	CD8	TRAV39	6	32632711	AA_DQB1_47_32632711_exon2	A	T	T	0.801136	ADD	88	0.224544	0.164077	-0.0970412	0.54613	0.174796
12334049	CD8	TRAV39	6	32633080	SNPS_DQB1_1307_32633078_intron1	C	G	G	0.801136	ADD	88	0.224544	0.164077	-0.0970412	0.54613	0.174796
12334050	CD8	TRAV39	6	32633096	SNPS_DQB1_1291_32633094_intron1_T	A	T	T	0.198864	ADD	88	-0.224544	0.164077	-0.54613	0.0970412	0.174796
12334051	CD8	TRAV39	6	32632743	AA_DQB1_37_32632741_exon2_I	A	T	T	0.198864	ADD	88	-0.224544	0.164077	-0.54613	0.0970412	0.174796
12334052	CD8	TRAV39	6	32632745	SNPS_DQB1_1644_32632741_exon2	A	T	T	0.801136	ADD	88	0.224544	0.164077	-0.0970412	0.54613	0.174796
12334053	CD8	TRAV39	6	32632746	SNPS_DQB1_1639_32632746_exon2	C	T	T	0.198864	ADD	88	-0.224544	0.164077	-0.54613	0.0970412	0.174796
12334054	CD8	TRAV39	6	32632764	AA_DQB1_30_32632762_exon2_S	A	T	T	0.198864	ADD	88	-0.224544	0.164077	-0.54613	0.0970412	0.174796
12334055	CD8	TRAV39	6	32631618	SNPS_DQB1_2767_32631618_intron2	A	T	T	0.198864	ADD	88	-0.224544	0.164077	-0.54613	0.0970412	0.174796
12334056	CD8	TRAV39	6	32631634	SNPS_DQB1_2751_32631634_intron2	A	T	T	0.198864	ADD	88	-0.224544	0.164077	-0.54613	0.0970412	0.174796
12334057	CD8	TRAV39	6	32631628	SNPS_DQB1_2757_32631628_intron2	A	T	T	0.198864	ADD	88	-0.224544	0.164077	-0.54613	0.0970412	0.174796
12334058	CD8	TRAV39	6	32631629	SNPS_DQB1_2756_32631629_intron2	A	T	T	0.198864	ADD	88	-0.224544	0.164077	-0.54613	0.0970412	0.174796
12334059	CD8	TRAV39	6	32631630	SNPS_DQB1_2755_32631630_intron2	A	T	T	0.198864	ADD	88	-0.224544	0.164077	-0.54613	0.0970412	0.174796
12334060	CD8	TRAV39	6	32631673	SNPS_DQB1_2712_32631673_intron2	A	T	T	0.198864	ADD	88	-0.224544	0.164077	-0.54613	0.0970412	0.174796
12334061	CD8	TRAV39	6	32631617	SNPS_DQB1_2768_32631617_intron2	A	T	T	0.198864	ADD	88	-0.224544	0.164077	-0.54613	0.0970412	0.174796
12334062	CD8	TRAV39	6	32631563	SNPS_DQB1_2822_32631563_intron2	A	T	T	0.198864	ADD	88	-0.224544	0.164077	-0.54613	0.0970412	0.174796
12334063	CD8	TRAV39	6	32632748	SNPS_DQB1_1643_32632742_exon2_T	A	T	T	0.198864	ADD	88	-0.224544	0.164077	-0.54613	0.0970412	0.174796
12334067	CD8	TRAV39	6	32632771	SNPS_DQB1_1617_32632768_exon2	C	G	G	0.801136	ADD	88	0.224544	0.164077	-0.0970412	0.54613	0.174796
12334068	CD8	TRAV39	6	32632938	SNPS_DQB1_1447_32632938_intron1	A	C	C	0.801136	ADD	88	0.224544	0.164077	-0.0970412	0.54613	0.174796
12334069	CD8	TRAV39	6	32632696	AA_DQB1_52_32632696_exon2	A	T	T	0.801136	ADD	88	0.224544	0.164077	-0.0970412	0.54613	0.174796
12334070	CD8	TRAV39	6	32632718	SNPS_DQB1_1671_32632714_exon2	A	T	T	0.198864	ADD	88	-0.224544	0.164077	-0.54613	0.0970412	0.174796
12334071	CD8	TRAV39	6	32631094	SNPS_DQB1_3291_32631094_intron2	A	G	G	0.801136	ADD	88	0.224544	0.164077	-0.0970412	0.54613	0.174796
12334072	CD8	TRAV39	6	32631086	SNPS_DQB1_3299_32631086_intron2	A	G	G	0.198864	ADD	88	-0.224544	0.164077	-0.54613	0.0970412	0.174796
12334073	CD8	TRAV39	6	32631251	SNPS_DQB1_3134_32631251_intron2	T	C	C	0.198864	ADD	88	-0.224544	0.164077	-0.54613	0.0970412	0.174796
12334074	CD8	TRAV39	6	32630020	SNPS_DQB1_4374_32630011_intron2_G	A	T	T	0.198864	ADD	88	-0.224544	0.164077	-0.54613	0.0970412	0.174796
12334075	CD8	TRAV39	6	32631018	SNPS_DQB1_3367_32631018_intron2	A	T	T	0.198864	ADD	88	-0.224544	0.164077	-0.54613	0.0970412	0.174796
12334076	CD8	TRAV39	6	32630059	SNPS_DQB1_4326_32630059_intron2	A	C	C	0.198864	ADD	88	-0.224544	0.164077	-0.54613	0.0970412	0.174796
12334077	CD8	TRAV39	6	32629961	SNPS_DQB1_4424_32629961_intron2	G	T	T	0.198864	ADD	88	-0.224544	0.164077	-0.54613	0.0970412	0.174796
12334078	CD8	TRAV39	6	32631053	SNPS_DQB1_3332_32631053_intron2	A	T	T	0.198864	ADD	88	-0.224544	0.164077	-0.54613	0.0970412	0.174796
12334079	CD8	TRAV39	6	32631495	SNPS_DQB1_2890_32631495_intron2	A	T	T	0.198864	ADD	88	-0.224544	0.164077	-0.54613	0.0970412	0.174796
12334080	CD8	TRAV39	6	32630871	SNPS_DQB1_3514_32630871_intron2	A	G	G	0.198864	ADD	88	-0.224544	0.164077	-0.54613	0.0970412	0.174796
12334081	CD8	TRAV39	6	32631051	SNPS_DQB1_3334_32631051_intron2	A	T	T	0.198864	ADD	88	-0.224544	0.164077	-0.54613	0.0970412	0.174796
12334082	CD8	TRAV39	6	32631038	SNPS_DQB1_3347_32631038_intron2	A	T	T	0.198864	ADD	88	-0.224544	0.164077	-0.54613	0.0970412	0.174796
12334083	CD8	TRAV39	6	32631395	SNPS_DQB1_2990_32631395_intron2	A	T	T	0.198864	ADD	88	-0.224544	0.164077	-0.54613	0.0970412	0.174796
12334084	CD8	TRAV39	6	32631396	SNPS_DQB1_2989_32631396_intron2	A	T	T	0.198864	ADD	88	-0.224544	0.164077	-0.54613	0.0970412	0.174796
12334085	CD8	TRAV39	6	32631352	SNPS_DQB1_3033_32631352_intron2	A	T	T	0.198864	ADD	88	-0.224544	0.164077	-0.54613	0.0970412	0.174796
12334086	CD8	TRAV39	6	32631353	SNPS_DQB1_3032_32631353_intron2	A	T	T	0.198864	ADD	88	-0.224544	0.164077	-0.54613	0.0970412	0.174796
12334087	CD8	TRAV39	6	32631023	SNPS_DQB1_3362_32631023_intron2	A	T	T	0.198864	ADD	88	-0.224544	0.164077	-0.54613	0.0970412	0.174796
12334088	CD8	TRAV39	6	32631009	SNPS_DQB1_3376_32631009_intron2	A	T	T	0.198864	ADD	88	-0.224544	0.164077	-0.54613	0.0970412	0.174796
12334089	CD8	TRAV39	6	32631036	SNPS_DQB1_3349_32631036_intron2	A	T	T	0.198864	ADD	88	-0.224544	0.164077	-0.54613	0.0970412	0.174796
12334090	CD8	TRAV39	6	32631039	SNPS_DQB1_3346_32631039_intron2	A	T	T	0.198864	ADD	88	-0.224544	0.164077	-0.54613	0.0970412	0.174796
12334091	CD8	TRAV39	6	32631045	SNPS_DQB1_3340_32631045_intron2	A	T	T	0.198864	ADD	88	-0.224544	0.164077	-0.54613	0.0970412	0.174796
12334092	CD8	TRAV39	6	32631046	SNPS_DQB1_3339_32631046_intron2	A	T	T	0.198864	ADD	88	-0.224544	0.164077	-0.54613	0.0970412	0.174796
12334093	CD8	TRAV39	6	32631047	SNPS_DQB1_3338_32631047_intron2	A	T	T	0.198864	ADD	88	-0.224544	0.164077	-0.54613	0.0970412	0.174796
12334094	CD8	TRAV39	6	32631048	SNPS_DQB1_3337_32631048_intron2	A	T	T	0.198864	ADD	88	-0.224544	0.164077	-0.54613	0.0970412	0.174796
12334095	CD8	TRAV39	6	32631648	SNPS_DQB1_2737_32631648_intron2	A	T	T	0.198864	ADD	88	-0.224544	0.164077	-0.54613	0.0970412	0.174796
12334097	CD8	TRAV39	6	32631569	SNPS_DQB1_2816_32631569_intron2	A	T	T	0.198864	ADD	88	-0.224544	0.164077	-0.54613	0.0970412	0.174796
12334098	CD8	TRAV39	6	32631651	SNPS_DQB1_2734_32631651_intron2	A	T	T	0.198864	ADD	88	-0.224544	0.164077	-0.54613	0.0970412	0.174796
12334099	CD8	TRAV39	6	32631595	SNPS_DQB1_2790_32631595_intron2	A	T	T	0.198864	ADD	88	-0.224544	0.164077	-0.54613	0.0970412	0.174796
12334100	CD8	TRAV39	6	32631596	SNPS_DQB1_2789_32631596_intron2	A	T	T	0.198864	ADD	88	-0.224544	0.164077	-0.54613	0.0970412	0.174796
12334101	CD8	TRAV39	6	32631597	SNPS_DQB1_2788_32631597_intron2	A	T	T	0.198864	ADD	88	-0.224544	0.164077	-0.54613	0.0970412	0.174796
12334102	CD8	TRAV39	6	32631598	SNPS_DQB1_2787_32631598_intron2	A	T	T	0.198864	ADD	88	-0.224544	0.164077	-0.54613	0.0970412	0.174796
12334103	CD8	TRAV39	6	32631647	SNPS_DQB1_2738_32631647_intron2	A	T	T	0.198864	ADD	88	-0.224544	0.164077	-0.54613	0.0970412	0.174796
12334104	CD8	TRAV39	6	32631049	SNPS_DQB1_3336_32631049_intron2	A	T	T	0.198864	ADD	88	-0.224544	0.164077	-0.54613	0.0970412	0.174796
12334105	CD8	TRAV39	6	32631649	SNPS_DQB1_2736_32631649_intron2	A	T	T	0.198864	ADD	88	-0.224544	0.164077	-0.54613	0.0970412	0.174796
12334106	CD8	TRAV39	6	32631560	SNPS_DQB1_2825_32631560_intron2	A	T	T	0.198864	ADD	88	-0.224544	0.164077	-0.54613	0.0970412	0.174796
12334107	CD8	TRAV39	6	32631561	SNPS_DQB1_2824_32631561_intron2	A	T	T	0.198864	ADD	88	-0.224544	0.164077	-0.54613	0.0970412	0.174796
12334108	CD8	TRAV39	6	32631010	SNPS_DQB1_3375_32631010_intron2	A	T	T	0.198864	ADD	88	-0.224544	0.164077	-0.54613	0.0970412	0.174796
12334110	CD8	TRAV39	6	32631037	SNPS_DQB1_3348_32631037_intron2	A	T	T	0.198864	ADD	88	-0.224544	0.164077	-0.54613	0.0970412	0.174796
12334111	CD8	TRAV39	6	32631362	SNPS_DQB1_3023_32631362_intron2	A	T	T	0.198864	ADD	88	-0.224544	0.164077	-0.54613	0.0970412	0.174796
12334112	CD8	TRAV39	6	32631012	SNPS_DQB1_3373_32631012_intron2	A	T	T	0.198864	ADD	88	-0.224544	0.164077	-0.54613	0.0970412	0.174796
12334113	CD8	TRAV39	6	32631006	SNPS_DQB1_3379_32631006_intron2	A	T	T	0.198864	ADD	88	-0.224544	0.164077	-0.54613	0.0970412	0.174796
12334114	CD8	TRAV39	6	32631044	SNPS_DQB1_3341_32631044_intron2	A	T	T	0.198864	ADD	88	-0.224544	0.164077	-0.54613	0.0970412	0.174796
12334115	CD8	TRAV39	6	32631028	SNPS_DQB1_3357_32631028_intron2	A	T	T	0.198864	ADD	88	-0.224544	0.164077	-0.54613	0.0970412	0.174796
12334116	CD8	TRAV39	6	32630825	SNPS_DQB1_3560_32630825_intron2	A	C	C	0.198864	ADD	88	-0.224544	0.164077	-0.54613	0.0970412	0.174796
12334117	CD8	TRAV39	6	32631014	SNPS_DQB1_3371_32631014_intron2	A	T	T	0.198864	ADD	88	-0.224544	0.164077	-0.54613	0.0970412	0.174796
12334119	CD8	TRAV39	6	32631015	SNPS_DQB1_3370_32631015_intron2	A	T	T	0.198864	ADD	88	-0.224544	0.164077	-0.54613	0.0970412	0.174796
12334120	CD8	TRAV39	6	32631016	SNPS_DQB1_3369_32631016_intron2	A	T	T	0.198864	ADD	88	-0.224544	0.164077	-0.54613	0.0970412	0.174796
12334121	CD8	TRAV39	6	32630959	SNPS_DQB1_3426_32630959_intron2	T	C	C	0.198864	ADD	88	-0.224544	0.164077	-0.54613	0.0970412	0.174796
12334122	CD8	TRAV39	6	32631013	SNPS_DQB1_3372_32631013_intron2	A	T	T	0.198864	ADD	88	-0.224544	0.164077	-0.54613	0.0970412	0.174796
12334124	CD8	TRAV39	6	32631541	SNPS_DQB1_2844_32631541_intron2	A	T	T	0.198864	ADD	88	-0.224544	0.164077	-0.54613	0.0970412	0.174796
12334125	CD8	TRAV39	6	32631542	SNPS_DQB1_2843_32631542_intron2	A	T	T	0.198864	ADD	88	-0.224544	0.164077	-0.54613	0.0970412	0.174796
12334126	CD8	TRAV39	6	32631504	SNPS_DQB1_2881_32631504_intron2	A	T	T	0.198864	ADD	88	-0.224544	0.164077	-0.54613	0.0970412	0.174796
12334127	CD8	TRAV39	6	32631505	SNPS_DQB1_2880_32631505_intron2	A	T	T	0.198864	ADD	88	-0.224544	0.164077	-0.54613	0.0970412	0.174796
12334128	CD8	TRAV39	6	32631506	SNPS_DQB1_2879_32631506_intron2	A	T	T	0.198864	ADD	88	-0.224544	0.164077	-0.54613	0.0970412	0.174796
12334130	CD8	TRAV39	6	32631507	SNPS_DQB1_2878_32631507_intron2	A	T	T	0.198864	ADD	88	-0.224544	0.164077	-0.54613	0.0970412	0.174796
12334131	CD8	TRAV39	6	32631508	SNPS_DQB1_2877_32631508_intron2	A	T	T	0.198864	ADD	88	-0.224544	0.164077	-0.54613	0.0970412	0.174796
12334134	CD8	TRAV39	6	32631622	SNPS_DQB1_2763_32631622_intron2	A	T	T	0.198864	ADD	88	-0.224544	0.164077	-0.54613	0.0970412	0.174796
12334135	CD8	TRAV39	6	32631534	SNPS_DQB1_2851_32631534_intron2	A	T	T	0.198864	ADD	88	-0.224544	0.164077	-0.54613	0.0970412	0.174796
12334136	CD8	TRAV39	6	32631533	SNPS_DQB1_2852_32631533_intron2	A	T	T	0.198864	ADD	88	-0.224544	0.164077	-0.54613	0.0970412	0.174796
12334137	CD8	TRAV39	6	32631540	SNPS_DQB1_2845_32631540_intron2	A	T	T	0.198864	ADD	88	-0.224544	0.164077	-0.54613	0.0970412	0.174796
12334138	CD8	TRAV39	6	32631539	SNPS_DQB1_2846_32631539_intron2	A	T	T	0.198864	ADD	88	-0.224544	0.164077	-0.54613	0.0970412	0.174796
12334139	CD8	TRAV39	6	32631535	SNPS_DQB1_2850_32631535_intron2	A	T	T	0.198864	ADD	88	-0.224544	0.164077	-0.54613	0.0970412	0.174796
12334140	CD8	TRAV39	6	32631509	SNPS_DQB1_2876_32631509_intron2	A	T	T	0.198864	ADD	88	-0.224544	0.164077	-0.54613	0.0970412	0.174796
12334143	CD8	TRAV39	6	32630705	SNPS_DQB1_3680_32630705_intron2	A	T	T	0.198864	ADD	88	-0.224544	0.164077	-0.54613	0.0970412	0.174796
12334144	CD8	TRAV39	6	32631050	SNPS_DQB1_3335_32631050_intron2	A	T	T	0.198864	ADD	88	-0.224544	0.164077	-0.54613	0.0970412	0.174796
12334145	CD8	TRAV39	6	32631609	SNPS_DQB1_2776_32631609_intron2	A	T	T	0.198864	ADD	88	-0.224544	0.164077	-0.54613	0.0970412	0.174796
12334146	CD8	TRAV39	6	32631580	SNPS_DQB1_2805_32631580_intron2	A	T	T	0.198864	ADD	88	-0.224544	0.164077	-0.54613	0.0970412	0.174796
12334147	CD8	TRAV39	6	32631581	SNPS_DQB1_2804_32631581_intron2	A	T	T	0.198864	ADD	88	-0.224544	0.164077	-0.54613	0.0970412	0.174796
12334148	CD8	TRAV39	6	32631562	SNPS_DQB1_2823_32631562_intron2	A	T	T	0.198864	ADD	88	-0.224544	0.164077	-0.54613	0.0970412	0.174796
12334149	CD8	TRAV39	6	32631619	SNPS_DQB1_2766_32631619_intron2	A	T	T	0.198864	ADD	88	-0.224544	0.164077	-0.54613	0.0970412	0.174796
12334154	CD8	TRAV39	6	32631579	SNPS_DQB1_2806_32631579_intron2	A	T	T	0.198864	ADD	88	-0.224544	0.164077	-0.54613	0.0970412	0.174796
12334155	CD8	TRAV39	6	32630410	SNPS_DQB1_3975_32630410_intron2	C	G	G	0.801136	ADD	88	0.224544	0.164077	-0.0970412	0.54613	0.174796
12334156	CD8	TRAV39	6	32631011	SNPS_DQB1_3374_32631011_intron2	A	T	T	0.198864	ADD	88	-0.224544	0.164077	-0.54613	0.0970412	0.174796
12334158	CD8	TRAV39	6	32631608	SNPS_DQB1_2777_32631608_intron2	A	T	T	0.198864	ADD	88	-0.224544	0.164077	-0.54613	0.0970412	0.174796
12334159	CD8	TRAV39	6	32631621	SNPS_DQB1_2764_32631621_intron2	A	T	T	0.198864	ADD	88	-0.224544	0.164077	-0.54613	0.0970412	0.174796
12334160	CD8	TRAV39	6	32631057	SNPS_DQB1_3328_32631057_intron2	A	T	T	0.198864	ADD	88	-0.224544	0.164077	-0.54613	0.0970412	0.174796
12334161	CD8	TRAV39	6	32630452	SNPS_DQB1_3933_32630452_intron2	C	T	T	0.198864	ADD	88	-0.224544	0.164077	-0.54613	0.0970412	0.174796
12334162	CD8	TRAV39	6	32630364	SNPS_DQB1_4021_32630364_intron2	T	G	G	0.801136	ADD	88	0.224544	0.164077	-0.0970412	0.54613	0.174796
12334163	CD8	TRAV39	6	32631578	SNPS_DQB1_2807_32631578_intron2	A	T	T	0.198864	ADD	88	-0.224544	0.164077	-0.54613	0.0970412	0.174796
12334164	CD8	TRAV39	6	32631577	SNPS_DQB1_2808_32631577_intron2	A	T	T	0.198864	ADD	88	-0.224544	0.164077	-0.54613	0.0970412	0.174796
12334165	CD8	TRAV39	6	32631576	SNPS_DQB1_2809_32631576_intron2	A	T	T	0.198864	ADD	88	-0.224544	0.164077	-0.54613	0.0970412	0.174796
12334166	CD8	TRAV39	6	32631575	SNPS_DQB1_2810_32631575_intron2	A	T	T	0.198864	ADD	88	-0.224544	0.164077	-0.54613	0.0970412	0.174796
12334167	CD8	TRAV39	6	32631590	SNPS_DQB1_2795_32631590_intron2	A	T	T	0.198864	ADD	88	-0.224544	0.164077	-0.54613	0.0970412	0.174796
12334168	CD8	TRAV39	6	32631589	SNPS_DQB1_2796_32631589_intron2	A	T	T	0.198864	ADD	88	-0.224544	0.164077	-0.54613	0.0970412	0.174796
12334169	CD8	TRAV39	6	32631588	SNPS_DQB1_2797_32631588_intron2	A	T	T	0.198864	ADD	88	-0.224544	0.164077	-0.54613	0.0970412	0.174796
12334170	CD8	TRAV39	6	32631587	SNPS_DQB1_2798_32631587_intron2	A	T	T	0.198864	ADD	88	-0.224544	0.164077	-0.54613	0.0970412	0.174796
12334171	CD8	TRAV39	6	32631586	SNPS_DQB1_2799_32631586_intron2	A	T	T	0.198864	ADD	88	-0.224544	0.164077	-0.54613	0.0970412	0.174796
12334172	CD8	TRAV39	6	32631585	SNPS_DQB1_2800_32631585_intron2	A	T	T	0.198864	ADD	88	-0.224544	0.164077	-0.54613	0.0970412	0.174796
12334173	CD8	TRAV39	6	32631584	SNPS_DQB1_2801_32631584_intron2	A	T	T	0.198864	ADD	88	-0.224544	0.164077	-0.54613	0.0970412	0.174796
12334174	CD8	TRAV39	6	32631582	SNPS_DQB1_2803_32631582_intron2	A	T	T	0.198864	ADD	88	-0.224544	0.164077	-0.54613	0.0970412	0.174796
12334175	CD8	TRAV39	6	32631643	SNPS_DQB1_2742_32631643_intron2	A	T	T	0.198864	ADD	88	-0.224544	0.164077	-0.54613	0.0970412	0.174796
12334176	CD8	TRAV39	6	32631642	SNPS_DQB1_2743_32631642_intron2	A	T	T	0.198864	ADD	88	-0.224544	0.164077	-0.54613	0.0970412	0.174796
12334177	CD8	TRAV39	6	32631641	SNPS_DQB1_2744_32631641_intron2	A	T	T	0.198864	ADD	88	-0.224544	0.164077	-0.54613	0.0970412	0.174796
12334178	CD8	TRAV39	6	32631033	SNPS_DQB1_3352_32631033_intron2	A	T	T	0.198864	ADD	88	-0.224544	0.164077	-0.54613	0.0970412	0.174796
12334179	CD8	TRAV39	6	32631021	SNPS_DQB1_3364_32631021_intron2	A	T	T	0.198864	ADD	88	-0.224544	0.164077	-0.54613	0.0970412	0.174796
12334180	CD8	TRAV39	6	32631022	SNPS_DQB1_3363_32631022_intron2	A	T	T	0.198864	ADD	88	-0.224544	0.164077	-0.54613	0.0970412	0.174796
12334181	CD8	TRAV39	6	32630518	SNPS_DQB1_3867_32630518_intron2	A	T	T	0.801136	ADD	88	0.224544	0.164077	-0.0970412	0.54613	0.174796
12334182	CD8	TRAV39	6	32631024	SNPS_DQB1_3361_32631024_intron2	A	T	T	0.198864	ADD	88	-0.224544	0.164077	-0.54613	0.0970412	0.174796
12334183	CD8	TRAV39	6	32631025	SNPS_DQB1_3360_32631025_intron2	A	T	T	0.198864	ADD	88	-0.224544	0.164077	-0.54613	0.0970412	0.174796
12334184	CD8	TRAV39	6	32631029	SNPS_DQB1_3356_32631029_intron2	A	T	T	0.198864	ADD	88	-0.224544	0.164077	-0.54613	0.0970412	0.174796
12334185	CD8	TRAV39	6	32631030	SNPS_DQB1_3355_32631030_intron2	A	T	T	0.198864	ADD	88	-0.224544	0.164077	-0.54613	0.0970412	0.174796
12334186	CD8	TRAV39	6	32631031	SNPS_DQB1_3354_32631031_intron2	A	T	T	0.198864	ADD	88	-0.224544	0.164077	-0.54613	0.0970412	0.174796
12334187	CD8	TRAV39	6	32631020	SNPS_DQB1_3365_32631020_intron2	A	T	T	0.198864	ADD	88	-0.224544	0.164077	-0.54613	0.0970412	0.174796
12334188	CD8	TRAV39	6	32631620	SNPS_DQB1_2765_32631620_intron2	A	T	T	0.198864	ADD	88	-0.224544	0.164077	-0.54613	0.0970412	0.174796
12334189	CD8	TRAV39	6	32631536	SNPS_DQB1_2849_32631536_intron2	A	T	T	0.198864	ADD	88	-0.224544	0.164077	-0.54613	0.0970412	0.174796
12334190	CD8	TRAV39	6	32631613	SNPS_DQB1_2772_32631613_intron2	A	T	T	0.198864	ADD	88	-0.224544	0.164077	-0.54613	0.0970412	0.174796
12334191	CD8	TRAV39	6	32631612	SNPS_DQB1_2773_32631612_intron2	A	T	T	0.198864	ADD	88	-0.224544	0.164077	-0.54613	0.0970412	0.174796
12334192	CD8	TRAV39	6	32631611	SNPS_DQB1_2774_32631611_intron2	A	T	T	0.198864	ADD	88	-0.224544	0.164077	-0.54613	0.0970412	0.174796
12334193	CD8	TRAV39	6	32631610	SNPS_DQB1_2775_32631610_intron2	A	T	T	0.198864	ADD	88	-0.224544	0.164077	-0.54613	0.0970412	0.174796
12334195	CD8	TRAV39	6	32631388	SNPS_DQB1_2997_32631388_intron2	A	T	T	0.198864	ADD	88	-0.224544	0.164077	-0.54613	0.0970412	0.174796
12334196	CD8	TRAV39	6	32631035	SNPS_DQB1_3350_32631035_intron2	A	T	T	0.198864	ADD	88	-0.224544	0.164077	-0.54613	0.0970412	0.174796
12334197	CD8	TRAV39	6	32631034	SNPS_DQB1_3351_32631034_intron2	A	T	T	0.198864	ADD	88	-0.224544	0.164077	-0.54613	0.0970412	0.174796
12334198	CD8	TRAV39	6	32631032	SNPS_DQB1_3353_32631032_intron2	A	T	T	0.198864	ADD	88	-0.224544	0.164077	-0.54613	0.0970412	0.174796
12334199	CD8	TRAV39	6	32631537	SNPS_DQB1_2848_32631537_intron2	A	T	T	0.198864	ADD	88	-0.224544	0.164077	-0.54613	0.0970412	0.174796
12334200	CD8	TRAV39	6	32631538	SNPS_DQB1_2847_32631538_intron2	A	T	T	0.198864	ADD	88	-0.224544	0.164077	-0.54613	0.0970412	0.174796
12334202	CD8	TRAV39	6	32631574	SNPS_DQB1_2811_32631574_intron2	A	T	T	0.198864	ADD	88	-0.224544	0.164077	-0.54613	0.0970412	0.174796
12334203	CD8	TRAV39	6	32631573	SNPS_DQB1_2812_32631573_intron2	A	T	T	0.198864	ADD	88	-0.224544	0.164077	-0.54613	0.0970412	0.174796
12334204	CD8	TRAV39	6	32631572	SNPS_DQB1_2813_32631572_intron2	A	T	T	0.198864	ADD	88	-0.224544	0.164077	-0.54613	0.0970412	0.174796
12334205	CD8	TRAV39	6	32631571	SNPS_DQB1_2814_32631571_intron2	A	T	T	0.198864	ADD	88	-0.224544	0.164077	-0.54613	0.0970412	0.174796
12334206	CD8	TRAV39	6	32631570	SNPS_DQB1_2815_32631570_intron2	A	T	T	0.198864	ADD	88	-0.224544	0.164077	-0.54613	0.0970412	0.174796
12334207	CD8	TRAV39	6	32631567	SNPS_DQB1_2818_32631567_intron2	A	T	T	0.198864	ADD	88	-0.224544	0.164077	-0.54613	0.0970412	0.174796
12334208	CD8	TRAV39	6	32633166	SNPS_DQB1_1219_32633166_intron1	T	C	C	0.801136	ADD	88	0.224544	0.164077	-0.0970412	0.54613	0.174796
12334209	CD8	TRAV39	6	32633223	SNPS_DQB1_1162_32633223_intron1	C	G	G	0.801136	ADD	88	0.224544	0.164077	-0.0970412	0.54613	0.174796
12334210	CD8	TRAV39	6	32631418	SNPS_DQB1_2967_32631418_intron2	A	T	T	0.198864	ADD	88	-0.224544	0.164077	-0.54613	0.0970412	0.174796
12334211	CD8	TRAV39	6	32631444	SNPS_DQB1_2941_32631444_intron2	A	T	T	0.198864	ADD	88	-0.224544	0.164077	-0.54613	0.0970412	0.174796
12334212	CD8	TRAV39	6	32631438	SNPS_DQB1_2947_32631438_intron2	A	T	T	0.198864	ADD	88	-0.224544	0.164077	-0.54613	0.0970412	0.174796
12334213	CD8	TRAV39	6	32631490	SNPS_DQB1_2895_32631490_intron2	A	T	T	0.198864	ADD	88	-0.224544	0.164077	-0.54613	0.0970412	0.174796
12334214	CD8	TRAV39	6	32631491	SNPS_DQB1_2894_32631491_intron2	A	T	T	0.198864	ADD	88	-0.224544	0.164077	-0.54613	0.0970412	0.174796
12334215	CD8	TRAV39	6	32631492	SNPS_DQB1_2893_32631492_intron2	A	T	T	0.198864	ADD	88	-0.224544	0.164077	-0.54613	0.0970412	0.174796
12334216	CD8	TRAV39	6	32631493	SNPS_DQB1_2892_32631493_intron2	A	T	T	0.198864	ADD	88	-0.224544	0.164077	-0.54613	0.0970412	0.174796
12334217	CD8	TRAV39	6	32630726	SNPS_DQB1_3659_32630726_intron2	A	G	G	0.801136	ADD	88	0.224544	0.164077	-0.0970412	0.54613	0.174796
12334218	CD8	TRAV39	6	32631442	SNPS_DQB1_2943_32631442_intron2	A	T	T	0.198864	ADD	88	-0.224544	0.164077	-0.54613	0.0970412	0.174796
12334219	CD8	TRAV39	6	32631443	SNPS_DQB1_2942_32631443_intron2	A	T	T	0.198864	ADD	88	-0.224544	0.164077	-0.54613	0.0970412	0.174796
12334220	CD8	TRAV39	6	32631437	SNPS_DQB1_2948_32631437_intron2	A	T	T	0.198864	ADD	88	-0.224544	0.164077	-0.54613	0.0970412	0.174796
12334221	CD8	TRAV39	6	32631445	SNPS_DQB1_2940_32631445_intron2	A	T	T	0.198864	ADD	88	-0.224544	0.164077	-0.54613	0.0970412	0.174796
12334222	CD8	TRAV39	6	32631446	SNPS_DQB1_2939_32631446_intron2	A	T	T	0.198864	ADD	88	-0.224544	0.164077	-0.54613	0.0970412	0.174796
12334223	CD8	TRAV39	6	32631408	SNPS_DQB1_2977_32631408_intron2	A	T	T	0.198864	ADD	88	-0.224544	0.164077	-0.54613	0.0970412	0.174796
12334224	CD8	TRAV39	6	32631409	SNPS_DQB1_2976_32631409_intron2	A	T	T	0.198864	ADD	88	-0.224544	0.164077	-0.54613	0.0970412	0.174796
12334225	CD8	TRAV39	6	32631410	SNPS_DQB1_2975_32631410_intron2	A	T	T	0.198864	ADD	88	-0.224544	0.164077	-0.54613	0.0970412	0.174796
12334226	CD8	TRAV39	6	32631411	SNPS_DQB1_2974_32631411_intron2	A	T	T	0.198864	ADD	88	-0.224544	0.164077	-0.54613	0.0970412	0.174796
12334227	CD8	TRAV39	6	32631414	SNPS_DQB1_2971_32631414_intron2	A	T	T	0.198864	ADD	88	-0.224544	0.164077	-0.54613	0.0970412	0.174796
12334228	CD8	TRAV39	6	32631432	SNPS_DQB1_2953_32631432_intron2	A	T	T	0.198864	ADD	88	-0.224544	0.164077	-0.54613	0.0970412	0.174796
12334229	CD8	TRAV39	6	32632275	SNPS_DQB1_2110_32632275_intron2	A	C	C	0.801136	ADD	88	0.224544	0.164077	-0.0970412	0.54613	0.174796
12334230	CD8	TRAV39	6	32630524	SNPS_DQB1_3861_32630524_intron2	A	C	C	0.801136	ADD	88	0.224544	0.164077	-0.0970412	0.54613	0.174796
12334231	CD8	TRAV39	6	32631980	SNPS_DQB1_2405_32631980_intron2	T	C	C	0.198864	ADD	88	-0.224544	0.164077	-0.54613	0.0970412	0.174796
12334232	CD8	TRAV39	6	32631998	SNPS_DQB1_2387_32631998_intron2	T	C	C	0.801136	ADD	88	0.224544	0.164077	-0.0970412	0.54613	0.174796
12334233	CD8	TRAV39	6	32632240	SNPS_DQB1_2145_32632240_intron2	G	C	C	0.198864	ADD	88	-0.224544	0.164077	-0.54613	0.0970412	0.174796
12334234	CD8	TRAV39	6	32632161	SNPS_DQB1_2224_32632161_intron2_A	A	T	T	0.198864	ADD	88	-0.224544	0.164077	-0.54613	0.0970412	0.174796
12334235	CD8	TRAV39	6	32632094	SNPS_DQB1_2291_32632094_intron2	A	G	G	0.801136	ADD	88	0.224544	0.164077	-0.0970412	0.54613	0.174796
12334236	CD8	TRAV39	6	32631494	SNPS_DQB1_2891_32631494_intron2	A	T	T	0.198864	ADD	88	-0.224544	0.164077	-0.54613	0.0970412	0.174796
12334237	CD8	TRAV39	6	32631462	SNPS_DQB1_2923_32631462_intron2	A	T	T	0.198864	ADD	88	-0.224544	0.164077	-0.54613	0.0970412	0.174796
12334238	CD8	TRAV39	6	32631433	SNPS_DQB1_2952_32631433_intron2	A	T	T	0.198864	ADD	88	-0.224544	0.164077	-0.54613	0.0970412	0.174796
12334239	CD8	TRAV39	6	32631479	SNPS_DQB1_2906_32631479_intron2	A	T	T	0.198864	ADD	88	-0.224544	0.164077	-0.54613	0.0970412	0.174796
12334240	CD8	TRAV39	6	32631480	SNPS_DQB1_2905_32631480_intron2	A	T	T	0.198864	ADD	88	-0.224544	0.164077	-0.54613	0.0970412	0.174796
12334241	CD8	TRAV39	6	32631481	SNPS_DQB1_2904_32631481_intron2	A	T	T	0.198864	ADD	88	-0.224544	0.164077	-0.54613	0.0970412	0.174796
12334242	CD8	TRAV39	6	32631434	SNPS_DQB1_2951_32631434_intron2	A	T	T	0.198864	ADD	88	-0.224544	0.164077	-0.54613	0.0970412	0.174796
12334243	CD8	TRAV39	6	32631435	SNPS_DQB1_2950_32631435_intron2	A	T	T	0.198864	ADD	88	-0.224544	0.164077	-0.54613	0.0970412	0.174796
12334244	CD8	TRAV39	6	32631436	SNPS_DQB1_2949_32631436_intron2	A	T	T	0.198864	ADD	88	-0.224544	0.164077	-0.54613	0.0970412	0.174796
12334245	CD8	TRAV39	6	32631478	SNPS_DQB1_2907_32631478_intron2	A	T	T	0.198864	ADD	88	-0.224544	0.164077	-0.54613	0.0970412	0.174796
12334246	CD8	TRAV39	6	32631512	SNPS_DQB1_2873_32631512_intron2	A	T	T	0.198864	ADD	88	-0.224544	0.164077	-0.54613	0.0970412	0.174796
12334247	CD8	TRAV39	6	32631513	SNPS_DQB1_2872_32631513_intron2	A	T	T	0.198864	ADD	88	-0.224544	0.164077	-0.54613	0.0970412	0.174796
12334248	CD8	TRAV39	6	32631514	SNPS_DQB1_2871_32631514_intron2	A	T	T	0.198864	ADD	88	-0.224544	0.164077	-0.54613	0.0970412	0.174796
12334249	CD8	TRAV39	6	32631515	SNPS_DQB1_2870_32631515_intron2	A	T	T	0.198864	ADD	88	-0.224544	0.164077	-0.54613	0.0970412	0.174796
12334250	CD8	TRAV39	6	32631516	SNPS_DQB1_2869_32631516_intron2	A	T	T	0.198864	ADD	88	-0.224544	0.164077	-0.54613	0.0970412	0.174796
12334251	CD8	TRAV39	6	32631517	SNPS_DQB1_2868_32631517_intron2	A	T	T	0.198864	ADD	88	-0.224544	0.164077	-0.54613	0.0970412	0.174796
12334252	CD8	TRAV39	6	32631511	SNPS_DQB1_2874_32631511_intron2	A	T	T	0.198864	ADD	88	-0.224544	0.164077	-0.54613	0.0970412	0.174796
12334253	CD8	TRAV39	6	32631477	SNPS_DQB1_2908_32631477_intron2	A	T	T	0.198864	ADD	88	-0.224544	0.164077	-0.54613	0.0970412	0.174796
12334254	CD8	TRAV39	6	32630725	SNPS_DQB1_3660_32630725_intron2	C	T	T	0.801136	ADD	88	0.224544	0.164077	-0.0970412	0.54613	0.174796
12334255	CD8	TRAV39	6	32631463	SNPS_DQB1_2922_32631463_intron2	A	T	T	0.198864	ADD	88	-0.224544	0.164077	-0.54613	0.0970412	0.174796
12334256	CD8	TRAV39	6	32631471	SNPS_DQB1_2914_32631471_intron2	A	T	T	0.198864	ADD	88	-0.224544	0.164077	-0.54613	0.0970412	0.174796
12334257	CD8	TRAV39	6	32631469	SNPS_DQB1_2916_32631469_intron2	A	T	T	0.198864	ADD	88	-0.224544	0.164077	-0.54613	0.0970412	0.174796
12334258	CD8	TRAV39	6	32631459	SNPS_DQB1_2926_32631459_intron2	A	T	T	0.198864	ADD	88	-0.224544	0.164077	-0.54613	0.0970412	0.174796
12334259	CD8	TRAV39	6	32631384	SNPS_DQB1_3001_32631384_intron2	A	T	T	0.198864	ADD	88	-0.224544	0.164077	-0.54613	0.0970412	0.174796
12334260	CD8	TRAV39	6	32631454	SNPS_DQB1_2931_32631454_intron2	A	T	T	0.198864	ADD	88	-0.224544	0.164077	-0.54613	0.0970412	0.174796
12334261	CD8	TRAV39	6	32631460	SNPS_DQB1_2925_32631460_intron2	A	T	T	0.198864	ADD	88	-0.224544	0.164077	-0.54613	0.0970412	0.174796
12334262	CD8	TRAV39	6	32632117	SNPS_DQB1_2268_32632117_intron2	A	G	G	0.801136	ADD	88	0.224544	0.164077	-0.0970412	0.54613	0.174796
12334263	CD8	TRAV39	6	32631633	SNPS_DQB1_2752_32631633_intron2	A	T	T	0.198864	ADD	88	-0.224544	0.164077	-0.54613	0.0970412	0.174796
12334264	CD8	TRAV39	6	32632326	SNPS_DQB1_2059_32632326_intron2	A	G	G	0.801136	ADD	88	0.224544	0.164077	-0.0970412	0.54613	0.174796
12334265	CD8	TRAV39	6	32632410	SNPS_DQB1_1975_32632410_intron2_A	A	T	T	0.198864	ADD	88	-0.224544	0.164077	-0.54613	0.0970412	0.174796
12334266	CD8	TRAV39	6	32632347	SNPS_DQB1_2043_32632342_intron2_T	A	T	T	0.198864	ADD	88	-0.224544	0.164077	-0.54613	0.0970412	0.174796
12334267	CD8	TRAV39	6	32632253	SNPS_DQB1_2132_32632253_intron2	A	G	G	0.198864	ADD	88	-0.224544	0.164077	-0.54613	0.0970412	0.174796
12334268	CD8	TRAV39	6	32632448	SNPS_DQB1_1947_32632438_intron2_T	A	T	T	0.198864	ADD	88	-0.224544	0.164077	-0.54613	0.0970412	0.174796
12334269	CD8	TRAV39	6	32632445	SNPS_DQB1_1940_32632445_intron2	C	T	T	0.198864	ADD	88	-0.224544	0.164077	-0.54613	0.0970412	0.174796
12334270	CD8	TRAV39	6	32631407	SNPS_DQB1_2978_32631407_intron2	A	T	T	0.198864	ADD	88	-0.224544	0.164077	-0.54613	0.0970412	0.174796
12334271	CD8	TRAV39	6	32631405	SNPS_DQB1_2980_32631405_intron2	A	T	T	0.198864	ADD	88	-0.224544	0.164077	-0.54613	0.0970412	0.174796
12334272	CD8	TRAV39	6	32631404	SNPS_DQB1_2981_32631404_intron2	A	T	T	0.198864	ADD	88	-0.224544	0.164077	-0.54613	0.0970412	0.174796
12334273	CD8	TRAV39	6	32632463	SNPS_DQB1_1928_32632457_intron2_T	A	T	T	0.198864	ADD	88	-0.224544	0.164077	-0.54613	0.0970412	0.174796
12334274	CD8	TRAV39	6	32632495	SNPS_DQB1_1890_32632495_intron2_A	A	T	T	0.198864	ADD	88	-0.224544	0.164077	-0.54613	0.0970412	0.174796
12334275	CD8	TRAV39	6	32632336	SNPS_DQB1_2049_32632336_intron2	A	G	G	0.801136	ADD	88	0.224544	0.164077	-0.0970412	0.54613	0.174796
12334276	CD8	TRAV39	6	32631448	SNPS_DQB1_2937_32631448_intron2	A	T	T	0.198864	ADD	88	-0.224544	0.164077	-0.54613	0.0970412	0.174796
12334277	CD8	TRAV39	6	32631447	SNPS_DQB1_2938_32631447_intron2	A	T	T	0.198864	ADD	88	-0.224544	0.164077	-0.54613	0.0970412	0.174796
12334278	CD8	TRAV39	6	32631804	SNPS_DQB1_2581_32631804_intron2	T	G	G	0.801136	ADD	88	0.224544	0.164077	-0.0970412	0.54613	0.174796
12334279	CD8	TRAV39	6	32631488	SNPS_DQB1_2897_32631488_intron2	A	T	T	0.198864	ADD	88	-0.224544	0.164077	-0.54613	0.0970412	0.174796
12334280	CD8	TRAV39	6	32631487	SNPS_DQB1_2898_32631487_intron2	A	T	T	0.198864	ADD	88	-0.224544	0.164077	-0.54613	0.0970412	0.174796
12334281	CD8	TRAV39	6	32632241	SNPS_DQB1_2144_32632241_intron2	G	T	T	0.198864	ADD	88	-0.224544	0.164077	-0.54613	0.0970412	0.174796
12334282	CD8	TRAV39	6	32631957	SNPS_DQB1_2428_32631957_intron2	C	T	T	0.198864	ADD	88	-0.224544	0.164077	-0.54613	0.0970412	0.174796
12334283	CD8	TRAV39	6	32631482	SNPS_DQB1_2903_32631482_intron2	A	T	T	0.198864	ADD	88	-0.224544	0.164077	-0.54613	0.0970412	0.174796
12334284	CD8	TRAV39	6	32631852	SNPS_DQB1_2533_32631852_intron2	T	G	G	0.801136	ADD	88	0.224544	0.164077	-0.0970412	0.54613	0.174796
12334285	CD8	TRAV39	6	32631484	SNPS_DQB1_2901_32631484_intron2	A	T	T	0.198864	ADD	88	-0.224544	0.164077	-0.54613	0.0970412	0.174796
12334286	CD8	TRAV39	6	32631485	SNPS_DQB1_2900_32631485_intron2	A	T	T	0.198864	ADD	88	-0.224544	0.164077	-0.54613	0.0970412	0.174796
12334287	CD8	TRAV39	6	32631489	SNPS_DQB1_2896_32631489_intron2	A	T	T	0.198864	ADD	88	-0.224544	0.164077	-0.54613	0.0970412	0.174796
12334288	CD8	TRAV39	6	32632138	SNPS_DQB1_2247_32632138_intron2	T	C	C	0.801136	ADD	88	0.224544	0.164077	-0.0970412	0.54613	0.174796
12334289	CD8	TRAV39	6	32632310	SNPS_DQB1_2075_32632310_intron2_A	A	T	T	0.198864	ADD	88	-0.224544	0.164077	-0.54613	0.0970412	0.174796
12334290	CD8	TRAV39	6	32631399	SNPS_DQB1_2986_32631399_intron2	A	T	T	0.198864	ADD	88	-0.224544	0.164077	-0.54613	0.0970412	0.174796
12334291	CD8	TRAV39	6	32631400	SNPS_DQB1_2985_32631400_intron2	A	T	T	0.198864	ADD	88	-0.224544	0.164077	-0.54613	0.0970412	0.174796
12334292	CD8	TRAV39	6	32632207	SNPS_DQB1_2178_32632207_intron2	A	T	T	0.198864	ADD	88	-0.224544	0.164077	-0.54613	0.0970412	0.174796
12334293	CD8	TRAV39	6	32631614	SNPS_DQB1_2771_32631614_intron2	A	T	T	0.198864	ADD	88	-0.224544	0.164077	-0.54613	0.0970412	0.174796
12334294	CD8	TRAV39	6	32631616	SNPS_DQB1_2769_32631616_intron2	A	T	T	0.198864	ADD	88	-0.224544	0.164077	-0.54613	0.0970412	0.174796
12334295	CD8	TRAV39	6	32631559	SNPS_DQB1_2826_32631559_intron2	A	T	T	0.198864	ADD	88	-0.224544	0.164077	-0.54613	0.0970412	0.174796
12334296	CD8	TRAV39	6	32631431	SNPS_DQB1_2954_32631431_intron2	A	T	T	0.198864	ADD	88	-0.224544	0.164077	-0.54613	0.0970412	0.174796
12334297	CD8	TRAV39	6	32630296	SNPS_DQB1_4089_32630296_intron2	A	G	G	0.198864	ADD	88	-0.224544	0.164077	-0.54613	0.0970412	0.174796
12334298	CD8	TRAV39	6	32630283	SNPS_DQB1_4102_32630283_intron2	C	G	G	0.801136	ADD	88	0.224544	0.164077	-0.0970412	0.54613	0.174796
12334299	CD8	TRAV39	6	32631486	SNPS_DQB1_2899_32631486_intron2	A	T	T	0.198864	ADD	88	-0.224544	0.164077	-0.54613	0.0970412	0.174796
12334300	CD8	TRAV39	6	32631457	SNPS_DQB1_2928_32631457_intron2	A	T	T	0.198864	ADD	88	-0.224544	0.164077	-0.54613	0.0970412	0.174796
12334301	CD8	TRAV39	6	32630236	INS_SNPS_DQB1_4149x4150_32630236	A	T	T	0.198864	ADD	88	-0.224544	0.164077	-0.54613	0.0970412	0.174796
12334302	CD8	TRAV39	6	32630214	SNPS_DQB1_4171_32630214_intron2	A	T	T	0.198864	ADD	88	-0.224544	0.164077	-0.54613	0.0970412	0.174796
12334303	CD8	TRAV39	6	32630344	SNPS_DQB1_4041_32630344_intron2	A	T	T	0.198864	ADD	88	-0.224544	0.164077	-0.54613	0.0970412	0.174796
12334304	CD8	TRAV39	6	32629960	SNPS_DQB1_4425_32629960_intron2	A	T	T	0.198864	ADD	88	-0.224544	0.164077	-0.54613	0.0970412	0.174796
12334305	CD8	TRAV39	6	32631523	SNPS_DQB1_2862_32631523_intron2	A	T	T	0.198864	ADD	88	-0.224544	0.164077	-0.54613	0.0970412	0.174796
12334306	CD8	TRAV39	6	32631522	SNPS_DQB1_2863_32631522_intron2	A	T	T	0.198864	ADD	88	-0.224544	0.164077	-0.54613	0.0970412	0.174796
12334308	CD8	TRAV39	6	32632276	SNPS_DQB1_2109_32632276_intron2	A	G	G	0.801136	ADD	88	0.224544	0.164077	-0.0970412	0.54613	0.174796
12334309	CD8	TRAV39	6	32631017	SNPS_DQB1_3368_32631017_intron2	A	T	T	0.198864	ADD	88	-0.224544	0.164077	-0.54613	0.0970412	0.174796
12334311	CD8	TRAV39	6	32630653	SNPS_DQB1_3732_32630653_intron2	C	T	T	0.801136	ADD	88	0.224544	0.164077	-0.0970412	0.54613	0.174796
12334312	CD8	TRAV39	6	32631042	SNPS_DQB1_3343_32631042_intron2	A	T	T	0.198864	ADD	88	-0.224544	0.164077	-0.54613	0.0970412	0.174796
12334313	CD8	TRAV39	6	32631043	SNPS_DQB1_3342_32631043_intron2	A	T	T	0.198864	ADD	88	-0.224544	0.164077	-0.54613	0.0970412	0.174796
12334314	CD8	TRAV39	6	32631008	SNPS_DQB1_3377_32631008_intron2	A	T	T	0.198864	ADD	88	-0.224544	0.164077	-0.54613	0.0970412	0.174796
12334315	CD8	TRAV39	6	32632204	SNPS_DQB1_2181_32632204_intron2	A	T	T	0.198864	ADD	88	-0.224544	0.164077	-0.54613	0.0970412	0.174796
12334316	CD8	TRAV39	6	32631483	SNPS_DQB1_2902_32631483_intron2	A	T	T	0.198864	ADD	88	-0.224544	0.164077	-0.54613	0.0970412	0.174796
12334317	CD8	TRAV39	6	32632243	SNPS_DQB1_2142_32632243_intron2	A	G	G	0.801136	ADD	88	0.224544	0.164077	-0.0970412	0.54613	0.174796
12334319	CD8	TRAV39	6	32632062	SNPS_DQB1_2323_32632062_intron2	T	C	C	0.801136	ADD	88	0.224544	0.164077	-0.0970412	0.54613	0.174796
12334320	CD8	TRAV39	6	32631041	SNPS_DQB1_3344_32631041_intron2	A	T	T	0.198864	ADD	88	-0.224544	0.164077	-0.54613	0.0970412	0.174796
12334321	CD8	TRAV39	6	32630634	SNPS_DQB1_3751_32630634_intron2	A	G	G	0.198864	ADD	88	-0.224544	0.164077	-0.54613	0.0970412	0.174796
12334322	CD8	TRAV39	6	32630592	SNPS_DQB1_3793_32630592_intron2	T	C	C	0.801136	ADD	88	0.224544	0.164077	-0.0970412	0.54613	0.174796
12334323	CD8	TRAV39	6	32631401	SNPS_DQB1_2984_32631401_intron2	A	T	T	0.198864	ADD	88	-0.224544	0.164077	-0.54613	0.0970412	0.174796
12334324	CD8	TRAV39	6	32631402	SNPS_DQB1_2983_32631402_intron2	A	T	T	0.198864	ADD	88	-0.224544	0.164077	-0.54613	0.0970412	0.174796
12334325	CD8	TRAV39	6	32631403	SNPS_DQB1_2982_32631403_intron2	A	T	T	0.198864	ADD	88	-0.224544	0.164077	-0.54613	0.0970412	0.174796
12334327	CD8	TRAV39	6	32632098	SNPS_DQB1_2287_32632098_intron2	T	C	C	0.801136	ADD	88	0.224544	0.164077	-0.0970412	0.54613	0.174796
12334328	CD8	TRAV39	6	32631453	SNPS_DQB1_2932_32631453_intron2	A	T	T	0.198864	ADD	88	-0.224544	0.164077	-0.54613	0.0970412	0.174796
12334329	CD8	TRAV39	6	32630682	SNPS_DQB1_3703_32630682_intron2	A	G	G	0.801136	ADD	88	0.224544	0.164077	-0.0970412	0.54613	0.174796
12334330	CD8	TRAV39	6	32630661	SNPS_DQB1_3724_32630661_intron2	T	C	C	0.801136	ADD	88	0.224544	0.164077	-0.0970412	0.54613	0.174796
12334331	CD8	TRAV39	6	32631007	SNPS_DQB1_3378_32631007_intron2	A	T	T	0.198864	ADD	88	-0.224544	0.164077	-0.54613	0.0970412	0.174796
12334332	CD8	TRAV39	6	32631019	SNPS_DQB1_3366_32631019_intron2	A	T	T	0.198864	ADD	88	-0.224544	0.164077	-0.54613	0.0970412	0.174796
12334333	CD8	TRAV39	6	32630964	SNPS_DQB1_3421_32630964_intron2	A	G	G	0.801136	ADD	88	0.224544	0.164077	-0.0970412	0.54613	0.174796
12334334	CD8	TRAV39	6	32630916	SNPS_DQB1_3469_32630916_intron2	C	T	T	0.801136	ADD	88	0.224544	0.164077	-0.0970412	0.54613	0.174796
12334335	CD8	TRAV39	6	32630820	SNPS_DQB1_3565_32630820_intron2	A	G	G	0.801136	ADD	88	0.224544	0.164077	-0.0970412	0.54613	0.174796
12334336	CD8	TRAV39	6	32632205	SNPS_DQB1_2180_32632205_intron2	A	T	T	0.198864	ADD	88	-0.224544	0.164077	-0.54613	0.0970412	0.174796
12334337	CD8	TRAV39	6	32632206	SNPS_DQB1_2179_32632206_intron2	A	T	T	0.198864	ADD	88	-0.224544	0.164077	-0.54613	0.0970412	0.174796
12334338	CD8	TRAV39	6	32631530	SNPS_DQB1_2855_32631530_intron2	A	T	T	0.198864	ADD	88	-0.224544	0.164077	-0.54613	0.0970412	0.174796
12334339	CD8	TRAV39	6	32631529	SNPS_DQB1_2856_32631529_intron2	A	T	T	0.198864	ADD	88	-0.224544	0.164077	-0.54613	0.0970412	0.174796
12334340	CD8	TRAV39	6	32631528	SNPS_DQB1_2857_32631528_intron2	A	T	T	0.198864	ADD	88	-0.224544	0.164077	-0.54613	0.0970412	0.174796
12334341	CD8	TRAV39	6	32631568	SNPS_DQB1_2817_32631568_intron2	A	T	T	0.198864	ADD	88	-0.224544	0.164077	-0.54613	0.0970412	0.174796
12334342	CD8	TRAV39	6	32631615	SNPS_DQB1_2770_32631615_intron2	A	T	T	0.198864	ADD	88	-0.224544	0.164077	-0.54613	0.0970412	0.174796
12334343	CD8	TRAV39	6	32631607	SNPS_DQB1_2778_32631607_intron2	A	T	T	0.198864	ADD	88	-0.224544	0.164077	-0.54613	0.0970412	0.174796
12334344	CD8	TRAV39	6	32631474	SNPS_DQB1_2911_32631474_intron2	A	T	T	0.198864	ADD	88	-0.224544	0.164077	-0.54613	0.0970412	0.174796
12334345	CD8	TRAV39	6	32631554	SNPS_DQB1_2831_32631554_intron2	A	T	T	0.198864	ADD	88	-0.224544	0.164077	-0.54613	0.0970412	0.174796
12334346	CD8	TRAV39	6	32631553	SNPS_DQB1_2832_32631553_intron2	A	T	T	0.198864	ADD	88	-0.224544	0.164077	-0.54613	0.0970412	0.174796
12334347	CD8	TRAV39	6	32631552	SNPS_DQB1_2833_32631552_intron2	A	T	T	0.198864	ADD	88	-0.224544	0.164077	-0.54613	0.0970412	0.174796
12334348	CD8	TRAV39	6	32631510	SNPS_DQB1_2875_32631510_intron2	A	T	T	0.198864	ADD	88	-0.224544	0.164077	-0.54613	0.0970412	0.174796
12334349	CD8	TRAV39	6	32631468	SNPS_DQB1_2917_32631468_intron2	A	T	T	0.198864	ADD	88	-0.224544	0.164077	-0.54613	0.0970412	0.174796
12334350	CD8	TRAV39	6	32631467	SNPS_DQB1_2918_32631467_intron2	A	T	T	0.198864	ADD	88	-0.224544	0.164077	-0.54613	0.0970412	0.174796
12334351	CD8	TRAV39	6	32631466	SNPS_DQB1_2919_32631466_intron2	A	T	T	0.198864	ADD	88	-0.224544	0.164077	-0.54613	0.0970412	0.174796
12334352	CD8	TRAV39	6	32631465	SNPS_DQB1_2920_32631465_intron2	A	T	T	0.198864	ADD	88	-0.224544	0.164077	-0.54613	0.0970412	0.174796
12334353	CD8	TRAV39	6	32631473	SNPS_DQB1_2912_32631473_intron2	A	T	T	0.198864	ADD	88	-0.224544	0.164077	-0.54613	0.0970412	0.174796
12334355	CD8	TRAV39	6	32631464	SNPS_DQB1_2921_32631464_intron2	A	T	T	0.198864	ADD	88	-0.224544	0.164077	-0.54613	0.0970412	0.174796
12334356	CD8	TRAV39	6	32631551	SNPS_DQB1_2834_32631551_intron2	A	T	T	0.198864	ADD	88	-0.224544	0.164077	-0.54613	0.0970412	0.174796
12334357	CD8	TRAV39	6	32631558	SNPS_DQB1_2827_32631558_intron2	A	T	T	0.198864	ADD	88	-0.224544	0.164077	-0.54613	0.0970412	0.174796
12334358	CD8	TRAV39	6	32631476	SNPS_DQB1_2909_32631476_intron2	A	T	T	0.198864	ADD	88	-0.224544	0.164077	-0.54613	0.0970412	0.174796
12334359	CD8	TRAV39	6	32631475	SNPS_DQB1_2910_32631475_intron2	A	T	T	0.198864	ADD	88	-0.224544	0.164077	-0.54613	0.0970412	0.174796
12334360	CD8	TRAV39	6	32631555	SNPS_DQB1_2830_32631555_intron2	A	T	T	0.198864	ADD	88	-0.224544	0.164077	-0.54613	0.0970412	0.174796
12334361	CD8	TRAV39	6	32631521	SNPS_DQB1_2864_32631521_intron2	A	T	T	0.198864	ADD	88	-0.224544	0.164077	-0.54613	0.0970412	0.174796
12334362	CD8	TRAV39	6	32631518	SNPS_DQB1_2867_32631518_intron2	A	T	T	0.198864	ADD	88	-0.224544	0.164077	-0.54613	0.0970412	0.174796
12334363	CD8	TRAV39	6	32631441	SNPS_DQB1_2944_32631441_intron2	A	T	T	0.198864	ADD	88	-0.224544	0.164077	-0.54613	0.0970412	0.174796
12334364	CD8	TRAV39	6	32631440	SNPS_DQB1_2945_32631440_intron2	A	T	T	0.198864	ADD	88	-0.224544	0.164077	-0.54613	0.0970412	0.174796
12334365	CD8	TRAV39	6	32631439	SNPS_DQB1_2946_32631439_intron2	A	T	T	0.198864	ADD	88	-0.224544	0.164077	-0.54613	0.0970412	0.174796
12334366	CD8	TRAV39	6	32631520	SNPS_DQB1_2865_32631520_intron2	A	T	T	0.198864	ADD	88	-0.224544	0.164077	-0.54613	0.0970412	0.174796
12334367	CD8	TRAV39	6	32631526	SNPS_DQB1_2859_32631526_intron2	A	T	T	0.198864	ADD	88	-0.224544	0.164077	-0.54613	0.0970412	0.174796
12334368	CD8	TRAV39	6	32631525	SNPS_DQB1_2860_32631525_intron2	A	T	T	0.198864	ADD	88	-0.224544	0.164077	-0.54613	0.0970412	0.174796
12334369	CD8	TRAV39	6	32631524	SNPS_DQB1_2861_32631524_intron2	A	T	T	0.198864	ADD	88	-0.224544	0.164077	-0.54613	0.0970412	0.174796
12334371	CD8	TRAV39	6	32632638	SNPS_DQB1_1747_32632638_exon2	T	G	G	0.801136	ADD	88	0.224544	0.164077	-0.0970412	0.54613	0.174796
12334373	CD8	TRAV39	6	32632687	AA_DQB1_55_32632687_exon2_L	A	T	T	0.198864	ADD	88	-0.224544	0.164077	-0.54613	0.0970412	0.174796
12334374	CD8	TRAV39	6	32632702	AA_DQB1_55_32632687_exon2_LQ	A	T	T	0.198864	ADD	88	-0.224544	0.164077	-0.54613	0.0970412	0.174796
12334375	CD8	TRAV39	6	32632769	SNPS_DQB1_1622_32632763_exon2_T	A	T	T	0.198864	ADD	88	-0.224544	0.164077	-0.54613	0.0970412	0.174796
12334376	CD8	TRAV39	6	32631406	SNPS_DQB1_2979_32631406_intron2	A	T	T	0.198864	ADD	88	-0.224544	0.164077	-0.54613	0.0970412	0.174796
12334377	CD8	TRAV39	6	32631419	SNPS_DQB1_2966_32631419_intron2	A	T	T	0.198864	ADD	88	-0.224544	0.164077	-0.54613	0.0970412	0.174796
12334378	CD8	TRAV39	6	32631397	SNPS_DQB1_2988_32631397_intron2	A	T	T	0.198864	ADD	88	-0.224544	0.164077	-0.54613	0.0970412	0.174796
12334379	CD8	TRAV39	6	32631215	SNPS_DQB1_3170_32631215_intron2	G	C	C	0.198864	ADD	88	-0.224544	0.164077	-0.54613	0.0970412	0.174796
12334380	CD8	TRAV39	6	32631398	SNPS_DQB1_2987_32631398_intron2	A	T	T	0.198864	ADD	88	-0.224544	0.164077	-0.54613	0.0970412	0.174796
12334381	CD8	TRAV39	6	32631394	SNPS_DQB1_2991_32631394_intron2	A	T	T	0.198864	ADD	88	-0.224544	0.164077	-0.54613	0.0970412	0.174796
12334382	CD8	TRAV39	6	32631393	SNPS_DQB1_2992_32631393_intron2	A	T	T	0.198864	ADD	88	-0.224544	0.164077	-0.54613	0.0970412	0.174796
12334383	CD8	TRAV39	6	32631392	SNPS_DQB1_2993_32631392_intron2	A	T	T	0.198864	ADD	88	-0.224544	0.164077	-0.54613	0.0970412	0.174796
12334384	CD8	TRAV39	6	32631391	SNPS_DQB1_2994_32631391_intron2	A	T	T	0.198864	ADD	88	-0.224544	0.164077	-0.54613	0.0970412	0.174796
12334385	CD8	TRAV39	6	32632864	SNPS_DQB1_1521_32632864_intron1	G	C	C	0.801136	ADD	88	0.224544	0.164077	-0.0970412	0.54613	0.174796
12334386	CD8	TRAV39	6	32632843	SNPS_DQB1_1542_32632843_intron1	A	G	G	0.801136	ADD	88	0.224544	0.164077	-0.0970412	0.54613	0.174796
12334387	CD8	TRAV39	6	32631426	SNPS_DQB1_2959_32631426_intron2	A	T	T	0.198864	ADD	88	-0.224544	0.164077	-0.54613	0.0970412	0.174796
12334388	CD8	TRAV39	6	32631422	SNPS_DQB1_2963_32631422_intron2	A	T	T	0.198864	ADD	88	-0.224544	0.164077	-0.54613	0.0970412	0.174796
12334389	CD8	TRAV39	6	32631421	SNPS_DQB1_2964_32631421_intron2	A	T	T	0.198864	ADD	88	-0.224544	0.164077	-0.54613	0.0970412	0.174796
12334390	CD8	TRAV39	6	32631420	SNPS_DQB1_2965_32631420_intron2	A	T	T	0.198864	ADD	88	-0.224544	0.164077	-0.54613	0.0970412	0.174796
12334391	CD8	TRAV39	6	32631527	SNPS_DQB1_2858_32631527_intron2	A	T	T	0.198864	ADD	88	-0.224544	0.164077	-0.54613	0.0970412	0.174796
12334392	CD8	TRAV39	6	32632630	AA_DQB1_74_32632630_exon2_A	A	T	T	0.198864	ADD	88	-0.224544	0.164077	-0.54613	0.0970412	0.174796
12334393	CD8	TRAV39	6	32631531	SNPS_DQB1_2854_32631531_intron2	A	T	T	0.198864	ADD	88	-0.224544	0.164077	-0.54613	0.0970412	0.174796
12334394	CD8	TRAV39	6	32631428	SNPS_DQB1_2957_32631428_intron2	A	T	T	0.198864	ADD	88	-0.224544	0.164077	-0.54613	0.0970412	0.174796
12334395	CD8	TRAV39	6	32631371	SNPS_DQB1_3014_32631371_intron2	A	T	T	0.198864	ADD	88	-0.224544	0.164077	-0.54613	0.0970412	0.174796
12334396	CD8	TRAV39	6	32631370	SNPS_DQB1_3015_32631370_intron2	A	T	T	0.198864	ADD	88	-0.224544	0.164077	-0.54613	0.0970412	0.174796
12334397	CD8	TRAV39	6	32631550	SNPS_DQB1_2835_32631550_intron2	A	T	T	0.198864	ADD	88	-0.224544	0.164077	-0.54613	0.0970412	0.174796
12334398	CD8	TRAV39	6	32631549	SNPS_DQB1_2836_32631549_intron2	A	T	T	0.198864	ADD	88	-0.224544	0.164077	-0.54613	0.0970412	0.174796
12334399	CD8	TRAV39	6	32631548	SNPS_DQB1_2837_32631548_intron2	A	T	T	0.198864	ADD	88	-0.224544	0.164077	-0.54613	0.0970412	0.174796
12334400	CD8	TRAV39	6	32631532	SNPS_DQB1_2853_32631532_intron2	A	T	T	0.198864	ADD	88	-0.224544	0.164077	-0.54613	0.0970412	0.174796
12334401	CD8	TRAV39	6	32631547	SNPS_DQB1_2838_32631547_intron2	A	T	T	0.198864	ADD	88	-0.224544	0.164077	-0.54613	0.0970412	0.174796
12334402	CD8	TRAV39	6	32631546	SNPS_DQB1_2839_32631546_intron2	A	T	T	0.198864	ADD	88	-0.224544	0.164077	-0.54613	0.0970412	0.174796
12334403	CD8	TRAV39	6	32631545	SNPS_DQB1_2840_32631545_intron2	A	T	T	0.198864	ADD	88	-0.224544	0.164077	-0.54613	0.0970412	0.174796
12334404	CD8	TRAV39	6	32631544	SNPS_DQB1_2841_32631544_intron2	A	T	T	0.198864	ADD	88	-0.224544	0.164077	-0.54613	0.0970412	0.174796
12334405	CD8	TRAV39	6	32631543	SNPS_DQB1_2842_32631543_intron2	A	T	T	0.198864	ADD	88	-0.224544	0.164077	-0.54613	0.0970412	0.174796
12334406	CD8	TRAV39	6	32631557	SNPS_DQB1_2828_32631557_intron2	A	T	T	0.198864	ADD	88	-0.224544	0.164077	-0.54613	0.0970412	0.174796
12334407	CD8	TRAV39	6	32631556	SNPS_DQB1_2829_32631556_intron2	A	T	T	0.198864	ADD	88	-0.224544	0.164077	-0.54613	0.0970412	0.174796
12334408	CD8	TRAV39	6	32631373	SNPS_DQB1_3012_32631373_intron2	A	T	T	0.198864	ADD	88	-0.224544	0.164077	-0.54613	0.0970412	0.174796
12334409	CD8	TRAV39	6	32631375	SNPS_DQB1_3010_32631375_intron2	A	T	T	0.198864	ADD	88	-0.224544	0.164077	-0.54613	0.0970412	0.174796
12334410	CD8	TRAV39	6	32631376	SNPS_DQB1_3009_32631376_intron2	A	T	T	0.198864	ADD	88	-0.224544	0.164077	-0.54613	0.0970412	0.174796
12334411	CD8	TRAV39	6	32631377	SNPS_DQB1_3008_32631377_intron2	A	T	T	0.198864	ADD	88	-0.224544	0.164077	-0.54613	0.0970412	0.174796
12334412	CD8	TRAV39	6	32631451	SNPS_DQB1_2934_32631451_intron2	A	T	T	0.198864	ADD	88	-0.224544	0.164077	-0.54613	0.0970412	0.174796
12334413	CD8	TRAV39	6	32631458	SNPS_DQB1_2927_32631458_intron2	A	T	T	0.198864	ADD	88	-0.224544	0.164077	-0.54613	0.0970412	0.174796
12334414	CD8	TRAV39	6	32631351	SNPS_DQB1_3034_32631351_intron2	A	T	T	0.198864	ADD	88	-0.224544	0.164077	-0.54613	0.0970412	0.174796
12334415	CD8	TRAV39	6	32631424	SNPS_DQB1_2961_32631424_intron2	A	T	T	0.198864	ADD	88	-0.224544	0.164077	-0.54613	0.0970412	0.174796
12334416	CD8	TRAV39	6	32631425	SNPS_DQB1_2960_32631425_intron2	A	T	T	0.198864	ADD	88	-0.224544	0.164077	-0.54613	0.0970412	0.174796
12334417	CD8	TRAV39	6	32631372	SNPS_DQB1_3013_32631372_intron2	A	T	T	0.198864	ADD	88	-0.224544	0.164077	-0.54613	0.0970412	0.174796
12334418	CD8	TRAV39	6	32631364	SNPS_DQB1_3021_32631364_intron2	A	T	T	0.198864	ADD	88	-0.224544	0.164077	-0.54613	0.0970412	0.174796
12334419	CD8	TRAV39	6	32631365	SNPS_DQB1_3020_32631365_intron2	A	T	T	0.198864	ADD	88	-0.224544	0.164077	-0.54613	0.0970412	0.174796
12334420	CD8	TRAV39	6	32631461	SNPS_DQB1_2924_32631461_intron2	A	T	T	0.198864	ADD	88	-0.224544	0.164077	-0.54613	0.0970412	0.174796
12334421	CD8	TRAV39	6	32632647	AA_DQB1_71_32632639_exon2_K	A	T	T	0.198864	ADD	88	-0.224544	0.164077	-0.54613	0.0970412	0.174796
12334422	CD8	TRAV39	6	32631382	SNPS_DQB1_3003_32631382_intron2	A	T	T	0.198864	ADD	88	-0.224544	0.164077	-0.54613	0.0970412	0.174796
12334423	CD8	TRAV39	6	32631367	SNPS_DQB1_3018_32631367_intron2	A	T	T	0.198864	ADD	88	-0.224544	0.164077	-0.54613	0.0970412	0.174796
12334424	CD8	TRAV39	6	32631368	SNPS_DQB1_3017_32631368_intron2	A	T	T	0.198864	ADD	88	-0.224544	0.164077	-0.54613	0.0970412	0.174796
12334425	CD8	TRAV39	6	32632531	SNPS_DQB1_1859_32632526_intron2_T	A	T	T	0.198864	ADD	88	-0.224544	0.164077	-0.54613	0.0970412	0.174796
12334426	CD8	TRAV39	6	32631449	SNPS_DQB1_2936_32631449_intron2	A	T	T	0.198864	ADD	88	-0.224544	0.164077	-0.54613	0.0970412	0.174796
12334427	CD8	TRAV39	6	32631412	SNPS_DQB1_2973_32631412_intron2	A	T	T	0.198864	ADD	88	-0.224544	0.164077	-0.54613	0.0970412	0.174796
12334428	CD8	TRAV39	6	32631413	SNPS_DQB1_2972_32631413_intron2	A	T	T	0.198864	ADD	88	-0.224544	0.164077	-0.54613	0.0970412	0.174796
12334429	CD8	TRAV39	6	32631452	SNPS_DQB1_2933_32631452_intron2	A	T	T	0.198864	ADD	88	-0.224544	0.164077	-0.54613	0.0970412	0.174796
12334430	CD8	TRAV39	6	32631357	SNPS_DQB1_3028_32631357_intron2	A	T	T	0.198864	ADD	88	-0.224544	0.164077	-0.54613	0.0970412	0.174796
12334431	CD8	TRAV39	6	32631358	SNPS_DQB1_3027_32631358_intron2	A	T	T	0.198864	ADD	88	-0.224544	0.164077	-0.54613	0.0970412	0.174796
12334432	CD8	TRAV39	6	32632528	INS_SNPS_DQB1_1856x1857_32632528	A	T	T	0.198864	ADD	88	-0.224544	0.164077	-0.54613	0.0970412	0.174796
12334433	CD8	TRAV39	6	32632560	SNPS_DQB1_1825_32632560_intron2	A	C	C	0.198864	ADD	88	-0.224544	0.164077	-0.54613	0.0970412	0.174796
12334434	CD8	TRAV39	6	32631381	SNPS_DQB1_3004_32631381_intron2	A	T	T	0.198864	ADD	88	-0.224544	0.164077	-0.54613	0.0970412	0.174796
12334435	CD8	TRAV39	6	32632791	SNPS_DQB1_1597_32632788_exon2_T	A	T	T	0.198864	ADD	88	-0.224544	0.164077	-0.54613	0.0970412	0.174796
12334436	CD8	TRAV39	6	32632502	INS_SNPS_DQB1_1882x1883_32632502	A	T	T	0.198864	ADD	88	-0.224544	0.164077	-0.54613	0.0970412	0.174796
12334437	CD8	TRAV39	6	32632503	SNPS_DQB1_1883_32632502_intron2	T	C	C	0.801136	ADD	88	0.224544	0.164077	-0.0970412	0.54613	0.174796
12334438	CD8	TRAV39	6	32631366	SNPS_DQB1_3019_32631366_intron2	A	T	T	0.198864	ADD	88	-0.224544	0.164077	-0.54613	0.0970412	0.174796
12334439	CD8	TRAV39	6	32631356	SNPS_DQB1_3029_32631356_intron2	A	T	T	0.198864	ADD	88	-0.224544	0.164077	-0.54613	0.0970412	0.174796
12334440	CD8	TRAV39	6	32631455	SNPS_DQB1_2930_32631455_intron2	A	T	T	0.198864	ADD	88	-0.224544	0.164077	-0.54613	0.0970412	0.174796
12334441	CD8	TRAV39	6	32631456	SNPS_DQB1_2929_32631456_intron2	A	T	T	0.198864	ADD	88	-0.224544	0.164077	-0.54613	0.0970412	0.174796
12334442	CD8	TRAV39	6	32631040	SNPS_DQB1_3345_32631040_intron2	A	T	T	0.198864	ADD	88	-0.224544	0.164077	-0.54613	0.0970412	0.174796
12334443	CD8	TRAV39	6	32632708	SNPS_DQB1_1698_32632687_exon2_A	A	T	T	0.198864	ADD	88	-0.224544	0.164077	-0.54613	0.0970412	0.174796
12334445	CD8	TRAV39	6	32632287	SNPS_DQB1_2098_32632287_intron2	T	C	C	0.801136	ADD	88	0.224544	0.164077	-0.0970412	0.54613	0.174796
12334446	CD8	TRAV39	6	32631594	SNPS_DQB1_2791_32631594_intron2	A	T	T	0.198864	ADD	88	-0.224544	0.164077	-0.54613	0.0970412	0.174796
12334447	CD8	TRAV39	6	32631665	SNPS_DQB1_2720_32631665_intron2	A	T	T	0.198864	ADD	88	-0.224544	0.164077	-0.54613	0.0970412	0.174796
12334448	CD8	TRAV39	6	32631632	SNPS_DQB1_2753_32631632_intron2	A	T	T	0.198864	ADD	88	-0.224544	0.164077	-0.54613	0.0970412	0.174796
12334449	CD8	TRAV39	6	32631631	SNPS_DQB1_2754_32631631_intron2	A	T	T	0.198864	ADD	88	-0.224544	0.164077	-0.54613	0.0970412	0.174796
12334450	CD8	TRAV39	6	32631662	SNPS_DQB1_2723_32631662_intron2	A	T	T	0.198864	ADD	88	-0.224544	0.164077	-0.54613	0.0970412	0.174796
12334451	CD8	TRAV39	6	32631635	SNPS_DQB1_2750_32631635_intron2	A	T	T	0.198864	ADD	88	-0.224544	0.164077	-0.54613	0.0970412	0.174796
12334452	CD8	TRAV39	6	32631666	SNPS_DQB1_2719_32631666_intron2	A	T	T	0.198864	ADD	88	-0.224544	0.164077	-0.54613	0.0970412	0.174796
12334453	CD8	TRAV39	6	32631369	SNPS_DQB1_3016_32631369_intron2	A	T	T	0.198864	ADD	88	-0.224544	0.164077	-0.54613	0.0970412	0.174796
12334454	CD8	TRAV39	6	32631669	SNPS_DQB1_2716_32631669_intron2	A	T	T	0.198864	ADD	88	-0.224544	0.164077	-0.54613	0.0970412	0.174796
12334455	CD8	TRAV39	6	32631668	SNPS_DQB1_2717_32631668_intron2	A	T	T	0.198864	ADD	88	-0.224544	0.164077	-0.54613	0.0970412	0.174796
12334456	CD8	TRAV39	6	32631667	SNPS_DQB1_2718_32631667_intron2	A	T	T	0.198864	ADD	88	-0.224544	0.164077	-0.54613	0.0970412	0.174796
12334457	CD8	TRAV39	6	32631663	SNPS_DQB1_2722_32631663_intron2	A	T	T	0.198864	ADD	88	-0.224544	0.164077	-0.54613	0.0970412	0.174796
12334458	CD8	TRAV39	6	32631688	SNPS_DQB1_2697_32631688_intron2	T	C	C	0.801136	ADD	88	0.224544	0.164077	-0.0970412	0.54613	0.174796
12334459	CD8	TRAV39	6	32631450	SNPS_DQB1_2935_32631450_intron2	A	T	T	0.198864	ADD	88	-0.224544	0.164077	-0.54613	0.0970412	0.174796
12334460	CD8	TRAV39	6	32631664	SNPS_DQB1_2721_32631664_intron2	A	T	T	0.198864	ADD	88	-0.224544	0.164077	-0.54613	0.0970412	0.174796
12334461	CD8	TRAV39	6	32631675	SNPS_DQB1_2728_32631657_intron2_G	A	T	T	0.198864	ADD	88	-0.224544	0.164077	-0.54613	0.0970412	0.174796
12334462	CD8	TRAV39	6	32631470	SNPS_DQB1_2915_32631470_intron2	A	T	T	0.198864	ADD	88	-0.224544	0.164077	-0.54613	0.0970412	0.174796
12334463	CD8	TRAV39	6	32631519	SNPS_DQB1_2866_32631519_intron2	A	T	T	0.198864	ADD	88	-0.224544	0.164077	-0.54613	0.0970412	0.174796
12334464	CD8	TRAV39	6	32631472	SNPS_DQB1_2913_32631472_intron2	A	T	T	0.198864	ADD	88	-0.224544	0.164077	-0.54613	0.0970412	0.174796
12334465	CD8	TRAV39	6	32630718	SNPS_DQB1_3667_32630718_intron2	A	G	G	0.198864	ADD	88	-0.224544	0.164077	-0.54613	0.0970412	0.174796
12334466	CD8	TRAV39	6	32631692	SNPS_DQB1_2693_32631692_intron2	A	T	T	0.198864	ADD	88	-0.224544	0.164077	-0.54613	0.0970412	0.174796
12334494	CD4	TRAV6	6	30803254	rs3130649	A	T	T	0.545455	ADD	88	-0.191073	0.13962	-0.464724	0.0825769	0.174797
12334495	CD4	TRAV6	6	30805921	rs3095352	C	T	T	0.545455	ADD	88	-0.191073	0.13962	-0.464724	0.0825769	0.174797
12334496	CD4	TRAV6	6	30816865	rs3132578	A	T	T	0.545455	ADD	88	-0.191073	0.13962	-0.464724	0.0825769	0.174797
12334497	CD4	TRAV6	6	30816742	rs3130789	A	C	C	0.545455	ADD	88	-0.191073	0.13962	-0.464724	0.0825769	0.174797
12334731	CD8	TRAV22	6	29346329	rs9257805	A	G	G	0.136364	ADD	88	-0.309128	0.225886	-0.751857	0.133601	0.174801
12334734	CD8	TRAV22	6	29344395	rs9257803	C	T	T	0.136364	ADD	88	-0.309128	0.225886	-0.751857	0.133601	0.174801
12335177	CD4	TRAV4	6	29344395	rs9257803	C	T	T	0.136364	ADD	88	0.314698	0.22996	-0.136016	0.765412	0.174809
12335187	CD4	TRAV4	6	29346329	rs9257805	A	G	G	0.136364	ADD	88	0.314698	0.22996	-0.136016	0.765412	0.174809
12336396	CD4	TRBV27	6	30685420	rs4713354	A	C	C	0.176136	ADD	88	-0.254373	0.185887	-0.618705	0.10996	0.174828
12336413	CD4	TRBV28	6	31355318	rs2596560	T	C	C	0.267045	ADD	88	-0.224471	0.164036	-0.545975	0.0970338	0.174828
12336868	CD4	TRAV40	6	32335013	rs28366185	G	A	A	0.0681818	ADD	88	-0.385631	0.28181	-0.937967	0.166706	0.174833
12337068	CD8	TRAV41	6	32633835	SNPS_DQB1_550_32633835_intron1	A	T	T	0.215909	ADD	88	0.211792	0.154773	-0.0915586	0.515142	0.174836
12337070	CD8	TRAV41	6	32634226	SNPS_DQB1_159_32634226_intron1	A	G	G	0.784091	ADD	88	-0.211792	0.154773	-0.515142	0.0915586	0.174836
12337109	CD8	TRAV20	6	32632156	SNPS_DQB1_2229_32632156_intron2	A	C	C	0.698864	ADD	88	-0.194195	0.141915	-0.472343	0.0839518	0.174837
12337136	CD8	TRBV30	6	29523957	rs404240	A	G	G	0.0965909	ADD	88	-0.321129	0.234675	-0.781085	0.138826	0.174837
12337144	CD8	TRBV30	6	29521445	rs389419	C	T	T	0.0965909	ADD	88	-0.321129	0.234675	-0.781085	0.138826	0.174837
12337165	CD4	TRBV2	6	33641956	rs7769838	T	C	C	0.732955	ADD	88	-0.249738	0.182505	-0.607441	0.107965	0.174838
12337224	CD4	TRBV30	6	32682812	rs9275602	C	A	A	0.193182	ADD	88	-0.264448	0.193255	-0.64322	0.114324	0.174839
12337394	CD4	TRBV16	6	30031345	rs1150739	T	C	C	0.414773	ADD	88	0.201041	0.146919	-0.0869154	0.488997	0.174843
12337743	CD8	TRAV21	6	30111610	rs9261502	A	T	T	0.25	ADD	88	-0.234517	0.171385	-0.570426	0.101392	0.174848
12337746	CD8	TRAV21	6	30111014	rs9261496	C	T	T	0.25	ADD	88	-0.234517	0.171385	-0.570426	0.101392	0.174848
12337750	CD8	TRAV21	6	30118128	rs9261525	T	C	C	0.25	ADD	88	-0.234517	0.171385	-0.570426	0.101392	0.174848
12337773	CD8	TRAV21	6	30113955	rs3815082	A	G	G	0.25	ADD	88	-0.234517	0.171385	-0.570426	0.101392	0.174848
12337774	CD8	TRAV21	6	30117101	rs9261519	T	C	C	0.25	ADD	88	-0.234517	0.171385	-0.570426	0.101392	0.174848
12337778	CD8	TRAV21	6	30113471	rs1541324	G	A	A	0.25	ADD	88	-0.234517	0.171385	-0.570426	0.101392	0.174848
12337779	CD8	TRAV21	6	30110058	rs9261492	G	A	A	0.25	ADD	88	-0.234517	0.171385	-0.570426	0.101392	0.174848
12337780	CD8	TRAV21	6	30110337	rs9261493	C	A	A	0.25	ADD	88	-0.234517	0.171385	-0.570426	0.101392	0.174848
12337782	CD8	TRAV21	6	30112704	rs9261508	T	C	C	0.25	ADD	88	-0.234517	0.171385	-0.570426	0.101392	0.174848
12337784	CD8	TRAV21	6	30119392	rs9261527	G	A	A	0.25	ADD	88	-0.234517	0.171385	-0.570426	0.101392	0.174848
12337785	CD8	TRAV21	6	30119429	rs9261528	T	G	G	0.25	ADD	88	-0.234517	0.171385	-0.570426	0.101392	0.174848
12337786	CD8	TRAV21	6	30112627	rs9261507	G	A	A	0.25	ADD	88	-0.234517	0.171385	-0.570426	0.101392	0.174848
12337801	CD8	TRAV21	6	30121066	rs2508031	C	T	T	0.25	ADD	88	-0.234517	0.171385	-0.570426	0.101392	0.174848
12337805	CD8	TRAV21	6	30112906	rs9261509	T	C	C	0.25	ADD	88	-0.234517	0.171385	-0.570426	0.101392	0.174848
12337806	CD8	TRAV21	6	30111526	rs9261501	C	T	T	0.25	ADD	88	-0.234517	0.171385	-0.570426	0.101392	0.174848
12337807	CD8	TRAV21	6	30111096	rs9261497	A	T	T	0.25	ADD	88	-0.234517	0.171385	-0.570426	0.101392	0.174848
12337808	CD8	TRAV21	6	30109831	rs9261490	T	C	C	0.25	ADD	88	-0.234517	0.171385	-0.570426	0.101392	0.174848
12337809	CD8	TRAV21	6	30109861	rs9261491	A	C	C	0.25	ADD	88	-0.234517	0.171385	-0.570426	0.101392	0.174848
12337811	CD8	TRAV21	6	30113344	rs3815086	C	T	T	0.25	ADD	88	-0.234517	0.171385	-0.570426	0.101392	0.174848
12337812	CD8	TRAV21	6	30113417	rs3815085	C	T	T	0.25	ADD	88	-0.234517	0.171385	-0.570426	0.101392	0.174848
12337813	CD8	TRAV21	6	30113427	rs3815084	C	A	A	0.25	ADD	88	-0.234517	0.171385	-0.570426	0.101392	0.174848
12337814	CD8	TRAV21	6	30118489	rs1557609	T	C	C	0.25	ADD	88	-0.234517	0.171385	-0.570426	0.101392	0.174848
12338525	CD8	TRBV16	6	31718602	rs2299851	G	A	A	0.147727	ADD	88	-0.217459	0.158921	-0.528938	0.0940197	0.174852
12338529	CD8	TRBV16	6	31708328	rs2075789	C	T	T	0.147727	ADD	88	-0.217459	0.158921	-0.528938	0.0940197	0.174852
12338554	CD4	TRAV17	6	29831372	rs3891491	G	A	A	0.25	ADD	88	0.215431	0.157439	-0.0931441	0.524005	0.174853
12338555	CD4	TRAV17	6	29831052	rs3891492	G	T	T	0.25	ADD	88	0.215431	0.157439	-0.0931441	0.524005	0.174853
12338566	CD4	TRAV17	6	29830411	rs9258766	G	A	A	0.25	ADD	88	0.215431	0.157439	-0.0931441	0.524005	0.174853
12338569	CD4	TRAV17	6	29830652	rs9258771	A	G	G	0.25	ADD	88	0.215431	0.157439	-0.0931441	0.524005	0.174853
12338571	CD4	TRAV17	6	29827390	rs9258738	A	C	C	0.25	ADD	88	0.215431	0.157439	-0.0931441	0.524005	0.174853
12338573	CD4	TRAV17	6	29826336	rs9258726	A	G	G	0.25	ADD	88	0.215431	0.157439	-0.0931441	0.524005	0.174853
12338574	CD4	TRAV17	6	29827663	rs9258739	G	A	A	0.25	ADD	88	0.215431	0.157439	-0.0931441	0.524005	0.174853
12338596	CD4	TRBV30	6	31253605	rs73728779	T	C	C	0.0965909	ADD	88	0.380935	0.278392	-0.164703	0.926574	0.174854
12338622	CD8	TRBV15	6	32121594	rs9267810	T	C	C	0.176136	ADD	88	-0.24333	0.177829	-0.591868	0.105207	0.174854
12338663	CD4	TRBV30	6	31253619	rs73728781	C	T	T	0.0965909	ADD	88	0.380935	0.278392	-0.164703	0.926574	0.174854
12339453	CD8	TRAV19	6	31274693	rs3094691	G	A	A	0.4375	ADD	88	-0.210724	0.154005	-0.512568	0.0911195	0.174868
12339740	CD4	TRBV9	6	32628189	rs9273489	A	G	G	0.136364	ADD	88	-0.295628	0.216058	-0.719094	0.127838	0.174872
12340098	CD8	TRAV27	6	33114171	rs1003979	T	C	C	0.596591	ADD	88	-0.205431	0.150141	-0.499701	0.0888392	0.17488
12340312	CD8	TRAV40	6	30075864	rs2023472	A	G	G	0.607955	ADD	88	-0.160908	0.117601	-0.391403	0.0695865	0.174883
12340670	CD8	TRAV20	6	31146477	rs9368657	T	C	C	0.414773	ADD	88	0.20064	0.146642	-0.0867736	0.488053	0.17489
12340674	CD8	TRAV20	6	31145991	rs3871248	C	T	T	0.414773	ADD	88	0.20064	0.146642	-0.0867736	0.488053	0.17489
12340776	CD8	TRAV20	6	31145839	rs3868542	T	C	C	0.414773	ADD	88	0.20064	0.146642	-0.0867736	0.488053	0.17489
12341009	CD8	TRAV6	6	31324576	AA_B_67_31324536_exon2_CFS	A	T	T	0.8125	ADD	88	0.256111	0.187187	-0.110769	0.622991	0.174896
12341010	CD8	TRAV6	6	31324605	AA_B_67_31324536_exon2_MY	A	T	T	0.1875	ADD	88	-0.256111	0.187187	-0.622991	0.110769	0.174896
12341332	CD8	TRAV27	6	29939677	rs9260794	A	T	T	0.835227	ADD	88	0.263967	0.192931	-0.114171	0.642105	0.1749
12342350	CD8	TRAV2	6	29927095	rs2735085	G	A	A	0.1875	ADD	88	0.239757	0.175242	-0.103711	0.583225	0.174914
12342351	CD8	TRAV2	6	29927221	rs2523937	C	G	G	0.1875	ADD	88	0.239757	0.175242	-0.103711	0.583225	0.174914
12342366	CD8	TRAV2	6	29927463	rs2735083	G	T	T	0.1875	ADD	88	0.239757	0.175242	-0.103711	0.583225	0.174914
12342511	CD4	TRBV19	6	32553353	AA_DRB1_13_32552123_exon2_FLS	A	T	T	0.4375	ADD	88	-0.191962	0.140309	-0.466962	0.0830379	0.174917
12342518	CD4	TRBV19	6	32553358	AA_DRB1_13_32552123_exon2_FS	A	T	T	0.4375	ADD	88	-0.191962	0.140309	-0.466962	0.0830379	0.174917
12342573	CD4	TRAV22	6	31450909	rs2523710	G	A	A	0.164773	ADD	88	0.295785	0.216197	-0.127952	0.719523	0.174919
12342659	CD8	TRBV30	6	30229583	rs2023476	G	C	C	0.204545	ADD	88	0.260491	0.1904	-0.112686	0.633668	0.174921
12342710	CD4	TRAV30	6	32049423	rs12211410	C	T	T	0.0681818	ADD	88	0.366097	0.26759	-0.158371	0.890564	0.174922
12342711	CD4	TRAV30	6	32020844	rs2077580	G	A	A	0.0681818	ADD	88	0.366097	0.26759	-0.158371	0.890564	0.174922
12342712	CD4	TRAV30	6	32026808	rs12198173	G	A	A	0.0681818	ADD	88	0.366097	0.26759	-0.158371	0.890564	0.174922
12342726	CD4	TRAV30	6	32066765	rs13199524	C	T	T	0.0681818	ADD	88	0.366097	0.26759	-0.158371	0.890564	0.174922
12342965	CD4	TRBV19	6	31045554	rs9378152	C	G	G	0.0738636	ADD	88	0.364054	0.266099	-0.157492	0.885599	0.174926
12343498	CD8	TRAV34	6	31345486	rs7775117	T	A	A	0.221591	ADD	88	-0.224748	0.164279	-0.546729	0.0972328	0.174933
12343601	CD8	TRAV17	6	32675645	rs17219281	G	A	A	0.0738636	ADD	88	-0.36864	0.269457	-0.896767	0.159486	0.174934
12343668	CD8	TRBV30	6	28428145	rs2859374	C	T	T	0.198864	ADD	88	0.235369	0.172043	-0.10183	0.572567	0.174936
12343669	CD8	TRBV30	6	28425755	rs2531814	A	G	G	0.198864	ADD	88	0.235369	0.172043	-0.10183	0.572567	0.174936
12343710	CD8	TRBV30	6	28426986	rs2021745	T	C	C	0.198864	ADD	88	0.235369	0.172043	-0.10183	0.572567	0.174936
12343711	CD8	TRBV30	6	28427130	rs2859372	C	T	T	0.198864	ADD	88	0.235369	0.172043	-0.10183	0.572567	0.174936
12344194	CD8	TRAV19	6	31439498	rs9267139	G	A	A	0.102273	ADD	88	0.307057	0.224448	-0.132853	0.746967	0.174944
12344271	CD4	TRBV9	6	32862682	rs3749981	C	T	T	0.0511364	ADD	88	-0.446674	0.326504	-1.08661	0.193262	0.174945
12344273	CD8	TRBV27	6	30611676	rs1140809	C	A	A	0.528409	ADD	88	0.190633	0.139346	-0.082481	0.463747	0.174945
12344326	CD4	TRAV41	6	31266190	rs2853922	A	G	G	0.602273	ADD	88	0.227061	0.165974	-0.0982428	0.552364	0.174946
12344327	CD4	TRAV41	6	31266117	rs2524095	A	C	C	0.602273	ADD	88	0.227061	0.165974	-0.0982428	0.552364	0.174946
12344330	CD4	TRAV41	6	31266522	rs2524089	G	T	T	0.602273	ADD	88	0.227061	0.165974	-0.0982428	0.552364	0.174946
12344336	CD4	TRAV41	6	31269874	rs1960278	C	G	G	0.602273	ADD	88	0.227061	0.165974	-0.0982428	0.552364	0.174946
12344353	CD4	TRAV41	6	31269154	rs2524066	T	C	C	0.602273	ADD	88	0.227061	0.165974	-0.0982428	0.552364	0.174946
12344776	CD4	TRAV21	6	32552626	AA_DRB1_74_32551940_exon2_AQ	A	T	T	0.721591	ADD	88	-0.22568	0.164968	-0.549012	0.0976511	0.174953
12344777	CD4	TRAV21	6	32552628	AA_DRB1_74_32551940_exon2_AQx	A	T	T	0.721591	ADD	88	-0.22568	0.164968	-0.549012	0.0976511	0.174953
12344793	CD4	TRBV14	6	32374262	rs73400892	G	A	A	0.0738636	ADD	88	0.405331	0.296289	-0.175386	0.986047	0.174953
12344794	CD4	TRBV14	6	32370646	rs62404561	A	G	G	0.0738636	ADD	88	0.405331	0.296289	-0.175386	0.986047	0.174953
12344798	CD4	TRBV14	6	32373232	rs10947261	G	T	T	0.0738636	ADD	88	0.405331	0.296289	-0.175386	0.986047	0.174953
12344799	CD4	TRBV14	6	32373312	rs10947262	C	T	T	0.0738636	ADD	88	0.405331	0.296289	-0.175386	0.986047	0.174953
12344800	CD4	TRBV14	6	32373529	rs10947264	A	G	G	0.0738636	ADD	88	0.405331	0.296289	-0.175386	0.986047	0.174953
12344810	CD4	TRBV14	6	32370816	rs28362680	G	A	A	0.0738636	ADD	88	0.405331	0.296289	-0.175386	0.986047	0.174953
12344811	CD4	TRBV14	6	32371294	rs60234039	C	G	G	0.0738636	ADD	88	0.405331	0.296289	-0.175386	0.986047	0.174953
12344903	CD4	TRBV9	6	33124530	rs56253088	C	A	A	0.0795455	ADD	88	-0.403634	0.295049	-0.98192	0.174652	0.174954
12344904	CD4	TRBV9	6	33089173	rs72874661	C	A	A	0.0795455	ADD	88	-0.403634	0.295049	-0.98192	0.174652	0.174954
12345182	CD4	TRAV24	6	30234945	rs3129836	A	G	G	0.147727	ADD	88	0.310887	0.227255	-0.134525	0.756298	0.174958
12345183	CD4	TRAV24	6	30234700	rs3129704	T	C	C	0.147727	ADD	88	0.310887	0.227255	-0.134525	0.756298	0.174958
12345193	CD4	TRAV24	6	30232953	rs3094629	G	A	A	0.147727	ADD	88	0.310887	0.227255	-0.134525	0.756298	0.174958
12345195	CD4	TRAV24	6	30312176	rs3132650	A	G	G	0.147727	ADD	88	0.310887	0.227255	-0.134525	0.756298	0.174958
12345201	CD4	TRAV24	6	30207495	rs2844773	C	A	A	0.147727	ADD	88	0.310887	0.227255	-0.134525	0.756298	0.174958
12345202	CD4	TRAV24	6	30208843	rs2844771	G	A	A	0.147727	ADD	88	0.310887	0.227255	-0.134525	0.756298	0.174958
12345203	CD4	TRAV24	6	30209918	rs2188099	A	G	G	0.147727	ADD	88	0.310887	0.227255	-0.134525	0.756298	0.174958
12345204	CD4	TRAV24	6	30226305	rs3094076	C	T	T	0.147727	ADD	88	0.310887	0.227255	-0.134525	0.756298	0.174958
12345418	CD4	TRAV39	6	28678357	rs7775835	T	C	C	0.869318	ADD	88	-0.318893	0.233109	-0.775779	0.137993	0.174961
12345691	CD8	TRBV9	6	31322910	AA_B_305_31322910_exon5_A	A	T	T	0.647727	ADD	88	-0.197107	0.144085	-0.479508	0.0852947	0.174964
12345693	CD8	TRBV9	6	31322981	AA_B_282_31322979_exon5_V	A	T	T	0.647727	ADD	88	-0.197107	0.144085	-0.479508	0.0852947	0.174964
12345787	CD8	TRBV9	6	31322980	SNPS_B_1956_31322980_exon5	C	T	T	0.352273	ADD	88	0.197107	0.144085	-0.0852947	0.479508	0.174964
12345963	CD4	TRBV18	6	31371430	rs2844519	T	C	C	0.818182	ADD	88	0.272084	0.198895	-0.117743	0.66191	0.174967
12345974	CD8	TRAV27	6	32689362	rs9275766	A	G	G	0.0795455	ADD	88	0.384947	0.281399	-0.166585	0.936479	0.174968
12346013	CD4	TRBV14	6	32796653	rs241449	C	A	A	0.238636	ADD	88	-0.233119	0.170412	-0.567119	0.100882	0.174969
12346014	CD4	TRBV14	6	32796751	rs241447	T	C	C	0.238636	ADD	88	-0.233119	0.170412	-0.567119	0.100882	0.174969
12346015	CD4	TRBV14	6	32796967	rs241446	G	A	A	0.238636	ADD	88	-0.233119	0.170412	-0.567119	0.100882	0.174969
12346022	CD4	TRBV14	6	32796685	rs241448	A	G	G	0.238636	ADD	88	-0.233119	0.170412	-0.567119	0.100882	0.174969
12346027	CD4	TRBV14	6	32797072	rs241445	C	T	T	0.238636	ADD	88	-0.233119	0.170412	-0.567119	0.100882	0.174969
12346036	CD4	TRBV14	6	32796346	rs241452	T	C	C	0.238636	ADD	88	-0.233119	0.170412	-0.567119	0.100882	0.174969
12346037	CD4	TRBV14	6	32797168	rs241442	G	A	A	0.238636	ADD	88	-0.233119	0.170412	-0.567119	0.100882	0.174969
12346038	CD4	TRBV14	6	32796521	rs17034	C	T	T	0.238636	ADD	88	-0.233119	0.170412	-0.567119	0.100882	0.174969
12346051	CD4	TRAV16	6	31274000	rs7762513	C	T	T	0.295455	ADD	88	-0.220619	0.161275	-0.536713	0.0954737	0.17497
12346156	CD4	TRAV25	6	31324572	AA_B_67_31324536_exon2_CF	A	T	T	0.380682	ADD	88	-0.212406	0.155272	-0.516734	0.0919213	0.174972
12346171	CD4	TRAV25	6	31324575	AA_B_67_31324536_exon2_CFR	A	T	T	0.380682	ADD	88	-0.212406	0.155272	-0.516734	0.0919213	0.174972
12346692	CD8	TRAV27	6	31210967	rs28361026	C	A	A	0.147727	ADD	88	0.280004	0.20469	-0.121182	0.681189	0.174979
12346693	CD8	TRAV27	6	31218038	rs28361028	T	C	C	0.147727	ADD	88	0.280004	0.20469	-0.121182	0.681189	0.174979
12346694	CD8	TRAV27	6	31208360	rs6932396	A	C	C	0.147727	ADD	88	0.280004	0.20469	-0.121182	0.681189	0.174979
12346803	CD8	TRAV30	6	28941688	rs6933672	G	A	A	0.142045	ADD	88	0.283936	0.207565	-0.122884	0.690757	0.17498
12346808	CD8	TRAV5	6	31269553	rs9468935	C	T	T	0.323864	ADD	88	0.230193	0.168278	-0.0996247	0.560011	0.17498
12346809	CD8	TRAV5	6	31271680	rs9468940	G	C	C	0.323864	ADD	88	0.230193	0.168278	-0.0996247	0.560011	0.17498
12346810	CD8	TRAV5	6	31271716	rs9461688	A	G	G	0.323864	ADD	88	0.230193	0.168278	-0.0996247	0.560011	0.17498
12346811	CD8	TRAV5	6	31271285	rs11967472	G	A	A	0.323864	ADD	88	0.230193	0.168278	-0.0996247	0.560011	0.17498
12347071	CD8	TRAV20	6	30457732	rs1059510	T	C	C	0.642045	ADD	88	0.200647	0.146681	-0.0868419	0.488136	0.174986
12347200	CD4	TRBV15	6	32186872	rs2256594	A	G	G	0.142045	ADD	88	0.275687	0.201539	-0.119321	0.670696	0.174988
12347362	CD8	TRBV27	6	28252859	rs11756111	T	C	C	0.1875	ADD	88	0.263164	0.192385	-0.113904	0.640231	0.174991
12347409	CD8	TRBV30	6	29486303	rs9257888	C	T	T	0.181818	ADD	88	0.256741	0.18769	-0.111124	0.624606	0.174992
12347414	CD8	TRBV30	6	29485289	rs9257887	G	A	A	0.181818	ADD	88	0.256741	0.18769	-0.111124	0.624606	0.174992
12347423	CD8	TRAV6	6	31666606	rs9267540	C	T	T	0.125	ADD	88	-0.275369	0.201308	-0.669926	0.119188	0.174993
12347426	CD8	TRAV6	6	31666893	rs9267541	C	G	G	0.125	ADD	88	-0.275369	0.201308	-0.669926	0.119188	0.174993
12347657	CD8	TRAV20	6	28858850	rs209146	G	A	A	0.323864	ADD	88	0.222529	0.162681	-0.0963193	0.541377	0.174996
12347658	CD8	TRAV20	6	28851367	rs1016472	T	C	C	0.323864	ADD	88	0.222529	0.162681	-0.0963193	0.541377	0.174996
12347679	CD8	TRAV20	6	28852285	rs182330	G	A	A	0.323864	ADD	88	0.222529	0.162681	-0.0963193	0.541377	0.174996
12347817	CD4	TRAV10	6	32674700	rs9275518	G	A	A	0.556818	ADD	88	0.193641	0.141563	-0.0838178	0.4711	0.174999
12347821	CD4	TRAV25	6	31351608	rs3128985	C	T	T	0.744318	ADD	88	-0.232287	0.169816	-0.565121	0.100546	0.174999
12348065	CD4	TRAV39	6	32204433	rs693797	T	C	C	0.380682	ADD	88	0.198774	0.145317	-0.0860427	0.483591	0.175004
12348079	CD8	TRBV2	6	30066031	rs916570	A	G	G	0.3125	ADD	88	0.232225	0.169772	-0.100522	0.564972	0.175004
12348143	CD4	TRAV35	6	33148878	rs2744507	C	T	T	0.142045	ADD	88	0.29722	0.217289	-0.128658	0.723098	0.175005
12348144	CD4	TRAV35	6	33149152	rs539497048	C	G	G	0.142045	ADD	88	0.29722	0.217289	-0.128658	0.723098	0.175005
12348145	CD4	TRAV35	6	33153122	rs2744505	C	G	G	0.142045	ADD	88	0.29722	0.217289	-0.128658	0.723098	0.175005
12348146	CD4	TRAV35	6	33154656	rs2855459	G	A	A	0.142045	ADD	88	0.29722	0.217289	-0.128658	0.723098	0.175005
12348162	CD4	TRAV35	6	33141280	rs2855430	G	A	A	0.142045	ADD	88	0.29722	0.217289	-0.128658	0.723098	0.175005
12348558	CD8	TRAV3	6	32793523	rs13501	G	A	A	0.267045	ADD	88	-0.212369	0.155258	-0.516669	0.0919309	0.175008
12348559	CD8	TRAV3	6	32791299	rs2857103	C	A	A	0.267045	ADD	88	-0.212369	0.155258	-0.516669	0.0919309	0.175008
12348757	CD8	TRBV16	6	29634012	rs3130253	A	G	G	0.931818	ADD	88	-0.304816	0.222846	-0.741586	0.131954	0.175012
12348851	CD4	TRAV22	6	31324077	SNPS_B_859_31324077_exon3	C	G	G	0.676136	ADD	88	-0.214735	0.15699	-0.52243	0.09296	0.175015
12349060	CD8	TRBV14	6	32975014	rs399604	T	C	C	0.454545	ADD	88	0.197889	0.144676	-0.0856702	0.481449	0.175019
12349123	CD8	TRBV30	6	28359186	rs2232430	C	T	T	0.0852273	ADD	88	0.331168	0.242115	-0.143369	0.805704	0.175019
12349287	CD8	TRAV41	6	31324505	SNPS_B_439_31324497_exon2_G	A	T	T	0.267045	ADD	88	-0.216648	0.158391	-0.527089	0.0937933	0.175022
12349299	CD8	TRAV41	6	31324500	AA_B_80_31324497_exon2_CT	A	T	T	0.267045	ADD	88	-0.216648	0.158391	-0.527089	0.0937933	0.175022
12349300	CD8	TRAV41	6	31324503	AA_B_80_31324497_exon2_T	A	T	T	0.267045	ADD	88	-0.216648	0.158391	-0.527089	0.0937933	0.175022
12349344	CD4	TRAV5	6	33083574	rs9277643	C	T	T	0.198864	ADD	88	0.233925	0.171023	-0.101274	0.569123	0.175023
12349634	CD4	TRAV24	6	29944158	rs3823375	T	C	C	0.340909	ADD	88	0.22	0.160844	-0.0952473	0.535248	0.175026
12349644	CD4	TRAV24	6	29944253	rs3823377	C	A	A	0.340909	ADD	88	0.22	0.160844	-0.0952473	0.535248	0.175026
12349645	CD4	TRAV24	6	29944148	rs3823374	C	A	A	0.340909	ADD	88	0.22	0.160844	-0.0952473	0.535248	0.175026
12349651	CD4	TRBV27	6	32602482	rs3104369	T	C	C	0.6875	ADD	88	-0.225917	0.165169	-0.549643	0.097809	0.175026
12349782	CD8	TRBV30	6	32376788	rs3763317	C	T	T	0.471591	ADD	88	0.180511	0.131974	-0.0781526	0.439174	0.175029
12349899	CD4	TRAV39	6	32271443	rs7742654	C	G	G	0.238636	ADD	88	0.241069	0.17625	-0.104374	0.586513	0.175032
12349900	CD4	TRAV39	6	32273765	rs6457536	A	G	G	0.238636	ADD	88	0.241069	0.17625	-0.104374	0.586513	0.175032
12349902	CD4	TRAV39	6	32282471	rs9268215	A	G	G	0.238636	ADD	88	0.241069	0.17625	-0.104374	0.586513	0.175032
12349903	CD4	TRAV39	6	32282081	rs9268213	A	G	G	0.238636	ADD	88	0.241069	0.17625	-0.104374	0.586513	0.175032
12349905	CD4	TRAV39	6	32282979	rs6909790	A	G	G	0.238636	ADD	88	0.241069	0.17625	-0.104374	0.586513	0.175032
12349909	CD4	TRAV39	6	32279622	rs6934429	G	T	T	0.238636	ADD	88	0.241069	0.17625	-0.104374	0.586513	0.175032
12349914	CD4	TRAV39	6	32272510	rs9268168	C	T	T	0.238636	ADD	88	0.241069	0.17625	-0.104374	0.586513	0.175032
12349917	CD4	TRAV39	6	32271807	rs3864300	G	T	T	0.238636	ADD	88	0.241069	0.17625	-0.104374	0.586513	0.175032
12349922	CD4	TRAV39	6	32272327	rs9268165	A	G	G	0.238636	ADD	88	0.241069	0.17625	-0.104374	0.586513	0.175032
12349923	CD4	TRAV39	6	32281510	rs1018433	A	T	T	0.238636	ADD	88	0.241069	0.17625	-0.104374	0.586513	0.175032
12349925	CD4	TRAV39	6	32275194	rs7341328	G	A	A	0.238636	ADD	88	0.241069	0.17625	-0.104374	0.586513	0.175032
12349926	CD4	TRAV39	6	32277211	rs9268192	C	T	T	0.238636	ADD	88	0.241069	0.17625	-0.104374	0.586513	0.175032
12349930	CD4	TRAV39	6	32279500	rs9268204	C	T	T	0.238636	ADD	88	0.241069	0.17625	-0.104374	0.586513	0.175032
12349938	CD4	TRAV39	6	32272433	rs9268166	T	C	C	0.238636	ADD	88	0.241069	0.17625	-0.104374	0.586513	0.175032
12349939	CD4	TRAV39	6	32271674	rs3864299	A	T	T	0.238636	ADD	88	0.241069	0.17625	-0.104374	0.586513	0.175032
12349948	CD4	TRAV39	6	32278670	rs9268200	C	T	T	0.238636	ADD	88	0.241069	0.17625	-0.104374	0.586513	0.175032
12349949	CD4	TRAV39	6	32283494	rs6915455	G	A	A	0.238636	ADD	88	0.241069	0.17625	-0.104374	0.586513	0.175032
12349956	CD4	TRAV39	6	32281958	rs2069026	C	T	T	0.238636	ADD	88	0.241069	0.17625	-0.104374	0.586513	0.175032
12349957	CD4	TRAV39	6	32278187	rs9268198	C	T	T	0.238636	ADD	88	0.241069	0.17625	-0.104374	0.586513	0.175032
12349958	CD4	TRAV39	6	32283699	rs9268218	A	G	G	0.238636	ADD	88	0.241069	0.17625	-0.104374	0.586513	0.175032
12349959	CD4	TRAV39	6	32272711	rs9268170	A	G	G	0.238636	ADD	88	0.241069	0.17625	-0.104374	0.586513	0.175032
12350200	CD8	TRBV30	6	33048698	SNPS_DPB1_4873_33048691_exon2_G	A	T	T	0.625	ADD	88	-0.190683	0.139413	-0.463928	0.0825625	0.175038
12350222	CD8	TRBV27	6	32191581	rs396960	T	A	A	0.221591	ADD	88	0.256054	0.187208	-0.110867	0.622976	0.175038
12350226	CD4	TRBV13	6	32818678	rs2071538	G	A	A	0.255682	ADD	88	0.245731	0.179661	-0.106397	0.59786	0.175038
12350482	CD4	TRAV16	6	30799043	rs3094110	C	T	T	0.579545	ADD	88	0.187372	0.136995	-0.0811318	0.455877	0.175043
12350560	CD8	TRBV28	6	31311972	rs553894105	T	C	C	0.159091	ADD	88	0.286955	0.209804	-0.124253	0.698164	0.175045
12350576	CD8	TRAV19	6	33098966	rs2294478	C	A	A	0.5	ADD	88	-0.198342	0.145016	-0.482568	0.0858837	0.175045
12350896	CD4	TRBV9	6	31324206	SNPS_B_730_31324206_exon3	G	C	C	0.153409	ADD	88	-0.299732	0.219149	-0.729256	0.129793	0.175053
12351230	CD4	TRBV13	6	31847012	rs605203	C	A	A	0.681818	ADD	88	0.229443	0.16776	-0.0993611	0.558247	0.175059
12351231	CD4	TRBV13	6	31848220	rs589428	T	G	G	0.681818	ADD	88	0.229443	0.16776	-0.0993611	0.558247	0.175059
12351232	CD4	TRBV13	6	31856070	rs486416	G	A	A	0.681818	ADD	88	0.229443	0.16776	-0.0993611	0.558247	0.175059
12351233	CD4	TRBV13	6	31860337	rs535586	T	C	C	0.681818	ADD	88	0.229443	0.16776	-0.0993611	0.558247	0.175059
12351652	CD8	TRBV16	6	32628394	SNPS_DQB1_5991_32628394_intron4	C	T	T	0.426136	ADD	88	0.163599	0.11962	-0.0708511	0.39805	0.175066
12351655	CD8	TRBV16	6	32627653	SNPS_DQB1_6732_32627653_intron5	A	G	G	0.573864	ADD	88	-0.163599	0.11962	-0.39805	0.0708511	0.175066
12351659	CD8	TRBV16	6	32628063	SNPS_DQB1_6322_32628063_intron5	A	G	G	0.573864	ADD	88	-0.163599	0.11962	-0.39805	0.0708511	0.175066
12351660	CD8	TRBV16	6	32627897	SNPS_DQB1_6488_32627897_intron5	A	G	G	0.573864	ADD	88	-0.163599	0.11962	-0.39805	0.0708511	0.175066
12351703	CD8	TRBV13	6	29933000	rs3873283	A	G	G	0.153409	ADD	88	0.269132	0.196784	-0.116557	0.654821	0.175068
12351704	CD8	TRBV13	6	29932666	rs9260734	G	A	A	0.153409	ADD	88	0.269132	0.196784	-0.116557	0.654821	0.175068
12351810	CD4	TRAV5	6	32862682	rs3749981	C	T	T	0.0511364	ADD	88	0.436623	0.31925	-0.189096	1.06234	0.175069
12352118	CD4	TRAV16	6	31484517	rs2395045	C	T	T	0.835227	ADD	88	0.271348	0.198406	-0.117521	0.660216	0.175074
12352122	CD4	TRAV16	6	31484683	rs3131631	G	C	C	0.835227	ADD	88	0.271348	0.198406	-0.117521	0.660216	0.175074
12352160	CD8	TRBV27	6	33956472	rs4256433	T	C	C	0.818182	ADD	88	-0.272147	0.198992	-0.662164	0.117869	0.175075
12352250	CD4	TRBV14	6	32552613	AA_DRB1_74_32551940_exon2_AER	A	T	T	0.857955	ADD	88	-0.291053	0.212816	-0.708165	0.126059	0.175077
12352251	CD4	TRBV14	6	32552653	AA_DRB1_74_32551940_exon2_GLQ	A	T	T	0.142045	ADD	88	0.291053	0.212816	-0.126059	0.708165	0.175077
12352312	CD4	TRBV15	6	33689299	rs73743310	A	G	G	0.0738636	ADD	88	-0.36203	0.264715	-0.880861	0.156801	0.175078
12354052	CD8	TRAV20	6	28969522	rs6933976	G	A	A	0.227273	ADD	88	0.244156	0.178534	-0.105765	0.594076	0.175099
12354179	CD8	TRAV20	6	28949206	rs9257445	G	C	C	0.227273	ADD	88	0.244156	0.178534	-0.105765	0.594076	0.175099
12354680	CD4	TRAV21	6	29827663	rs9258739	G	A	A	0.25	ADD	88	-0.2182	0.159556	-0.530924	0.0945227	0.1751
12354681	CD4	TRAV21	6	29826336	rs9258726	A	G	G	0.25	ADD	88	-0.2182	0.159556	-0.530924	0.0945227	0.1751
12354686	CD4	TRAV21	6	29827390	rs9258738	A	C	C	0.25	ADD	88	-0.2182	0.159556	-0.530924	0.0945227	0.1751
12354691	CD4	TRAV21	6	29831372	rs3891491	G	A	A	0.25	ADD	88	-0.2182	0.159556	-0.530924	0.0945227	0.1751
12354730	CD4	TRAV21	6	29831052	rs3891492	G	T	T	0.25	ADD	88	-0.2182	0.159556	-0.530924	0.0945227	0.1751
12354734	CD4	TRAV21	6	29830411	rs9258766	G	A	A	0.25	ADD	88	-0.2182	0.159556	-0.530924	0.0945227	0.1751
12354735	CD4	TRAV21	6	29830652	rs9258771	A	G	G	0.25	ADD	88	-0.2182	0.159556	-0.530924	0.0945227	0.1751
12354847	CD4	TRAV35	6	33179689	rs2854028	C	T	T	0.193182	ADD	88	-0.242867	0.177593	-0.590943	0.105209	0.175101
12354932	CD8	TRAV6	6	32629680	rs2854272	A	G	G	0.386364	ADD	88	-0.203106	0.148519	-0.494198	0.0879861	0.175104
12354933	CD8	TRAV6	6	32629700	SNPS_DQB1_4685_32629700_intron2	A	G	G	0.386364	ADD	88	-0.203106	0.148519	-0.494198	0.0879861	0.175104
12354935	CD8	TRAV6	6	32634024	rs9274500	T	A	A	0.386364	ADD	88	-0.203106	0.148519	-0.494198	0.0879861	0.175104
12354940	CD8	TRAV6	6	32633844	SNPS_DQB1_541_32633844_intron1	T	C	C	0.386364	ADD	88	-0.203106	0.148519	-0.494198	0.0879861	0.175104
12354943	CD8	TRAV6	6	32629743	SNPS_DQB1_4642_32629743_intron2	C	T	T	0.386364	ADD	88	-0.203106	0.148519	-0.494198	0.0879861	0.175104
12354946	CD8	TRAV6	6	32627816	SNPS_DQB1_6569_32627816_intron5	A	G	G	0.613636	ADD	88	0.203106	0.148519	-0.0879861	0.494198	0.175104
12354949	CD8	TRAV6	6	32633423	SNPS_DQB1_962_32633423_intron1	C	T	T	0.613636	ADD	88	0.203106	0.148519	-0.0879861	0.494198	0.175104
12354950	CD8	TRAV6	6	32633281	SNPS_DQB1_1104_32633281_intron1	C	G	G	0.613636	ADD	88	0.203106	0.148519	-0.0879861	0.494198	0.175104
12354951	CD8	TRAV6	6	32629327	SNPS_DQB1_5058_32629327_intron3	A	G	G	0.386364	ADD	88	-0.203106	0.148519	-0.494198	0.0879861	0.175104
12354952	CD8	TRAV6	6	32633390	SNPS_DQB1_995_32633390_intron1	G	C	C	0.613636	ADD	88	0.203106	0.148519	-0.0879861	0.494198	0.175104
12354953	CD8	TRAV6	6	32633347	SNPS_DQB1_1039_32633346_intron1_C	A	T	T	0.386364	ADD	88	-0.203106	0.148519	-0.494198	0.0879861	0.175104
12354954	CD8	TRAV6	6	32633384	SNPS_DQB1_1001_32633384_intron1	A	T	T	0.386364	ADD	88	-0.203106	0.148519	-0.494198	0.0879861	0.175104
12354955	CD8	TRAV6	6	32633425	SNPS_DQB1_961_32633424_intron1_G	A	T	T	0.613636	ADD	88	0.203106	0.148519	-0.0879861	0.494198	0.175104
12354956	CD8	TRAV6	6	32628228	SNPS_DQB1_6158_32628227_intron5_C	A	T	T	0.386364	ADD	88	-0.203106	0.148519	-0.494198	0.0879861	0.175104
12354957	CD8	TRAV6	6	32627745	SNPS_DQB1_6640_32627745_intron5	G	C	C	0.386364	ADD	88	-0.203106	0.148519	-0.494198	0.0879861	0.175104
12354958	CD8	TRAV6	6	32628056	SNPS_DQB1_6329_32628056_intron5	A	G	G	0.386364	ADD	88	-0.203106	0.148519	-0.494198	0.0879861	0.175104
12354960	CD8	TRAV6	6	32633380	SNPS_DQB1_1005_32633380_intron1	A	T	T	0.386364	ADD	88	-0.203106	0.148519	-0.494198	0.0879861	0.175104
12354961	CD8	TRAV6	6	32633490	SNPS_DQB1_896_32633489_intron1_C	A	T	T	0.386364	ADD	88	-0.203106	0.148519	-0.494198	0.0879861	0.175104
12354962	CD8	TRAV6	6	32633394	SNPS_DQB1_993_32633392_intron1_T	A	T	T	0.386364	ADD	88	-0.203106	0.148519	-0.494198	0.0879861	0.175104
12354965	CD8	TRAV6	6	32633385	SNPS_DQB1_1000_32633385_intron1	A	T	T	0.386364	ADD	88	-0.203106	0.148519	-0.494198	0.0879861	0.175104
12354966	CD8	TRAV6	6	32629738	SNPS_DQB1_4647_32629738_intron2	C	T	T	0.613636	ADD	88	0.203106	0.148519	-0.0879861	0.494198	0.175104
12354967	CD8	TRAV6	6	32629744	SNPS_DQB1_4641_32629744_intron2	A	G	G	0.386364	ADD	88	-0.203106	0.148519	-0.494198	0.0879861	0.175104
12354968	CD8	TRAV6	6	32629709	SNPS_DQB1_4679_32629706_intron2_T	A	T	T	0.386364	ADD	88	-0.203106	0.148519	-0.494198	0.0879861	0.175104
12354969	CD8	TRAV6	6	32629741	SNPS_DQB1_4644_32629741_intron2	A	G	G	0.386364	ADD	88	-0.203106	0.148519	-0.494198	0.0879861	0.175104
12354973	CD8	TRAV6	6	32633383	SNPS_DQB1_1002_32633383_intron1	A	T	T	0.386364	ADD	88	-0.203106	0.148519	-0.494198	0.0879861	0.175104
12354975	CD8	TRAV6	6	32628246	SNPS_DQB1_6139_32628246_intron5	C	T	T	0.613636	ADD	88	0.203106	0.148519	-0.0879861	0.494198	0.175104
12354977	CD8	TRAV6	6	32633382	SNPS_DQB1_1003_32633382_intron1	A	T	T	0.386364	ADD	88	-0.203106	0.148519	-0.494198	0.0879861	0.175104
12354978	CD8	TRAV6	6	32633367	SNPS_DQB1_1018_32633367_intron1	A	G	G	0.386364	ADD	88	-0.203106	0.148519	-0.494198	0.0879861	0.175104
12354979	CD8	TRAV6	6	32633378	SNPS_DQB1_1007_32633378_intron1	A	G	G	0.613636	ADD	88	0.203106	0.148519	-0.0879861	0.494198	0.175104
12354980	CD8	TRAV6	6	32634373	SNPS_DQB1_12_32634373_exon1	C	T	T	0.386364	ADD	88	-0.203106	0.148519	-0.494198	0.0879861	0.175104
12354981	CD8	TRAV6	6	32634112	SNPS_DQB1_273_32634112_intron1	T	C	C	0.613636	ADD	88	0.203106	0.148519	-0.0879861	0.494198	0.175104
12354982	CD8	TRAV6	6	32634156	SNPS_DQB1_230_32634155_intron1_C	A	T	T	0.386364	ADD	88	-0.203106	0.148519	-0.494198	0.0879861	0.175104
12354984	CD8	TRAV6	6	32634191	SNPS_DQB1_195_32634190_intron1_C	A	T	T	0.613636	ADD	88	0.203106	0.148519	-0.0879861	0.494198	0.175104
12354985	CD8	TRAV6	6	32634086	INS_SNPS_DQB1_299x300_32634086	A	T	T	0.386364	ADD	88	-0.203106	0.148519	-0.494198	0.0879861	0.175104
12354986	CD8	TRAV6	6	32634046	SNPS_DQB1_341_32634044_intron1_T	A	T	T	0.386364	ADD	88	-0.203106	0.148519	-0.494198	0.0879861	0.175104
12354987	CD8	TRAV6	6	32634025	SNPS_DQB1_360_32634025_intron1	A	T	T	0.613636	ADD	88	0.203106	0.148519	-0.0879861	0.494198	0.175104
12354988	CD8	TRAV6	6	32634173	SNPS_DQB1_214_32634171_intron1_G	A	T	T	0.613636	ADD	88	0.203106	0.148519	-0.0879861	0.494198	0.175104
12354990	CD8	TRAV6	6	32633466	SNPS_DQB1_921_32633464_intron1_C	A	T	T	0.386364	ADD	88	-0.203106	0.148519	-0.494198	0.0879861	0.175104
12354991	CD8	TRAV6	6	32633381	SNPS_DQB1_1004_32633381_intron1	A	T	T	0.386364	ADD	88	-0.203106	0.148519	-0.494198	0.0879861	0.175104
12354992	CD8	TRAV6	6	32633713	rs9274477	A	G	G	0.386364	ADD	88	-0.203106	0.148519	-0.494198	0.0879861	0.175104
12354993	CD8	TRAV6	6	32633632	SNPS_DQB1_753_32633632_intron1	A	G	G	0.386364	ADD	88	-0.203106	0.148519	-0.494198	0.0879861	0.175104
12354997	CD8	TRAV6	6	32633818	SNPS_DQB1_567_32633818_intron1	C	G	G	0.386364	ADD	88	-0.203106	0.148519	-0.494198	0.0879861	0.175104
12355006	CD4	TRAV41	6	31239628	AA_C_9_31239621_exon2_Y	A	T	T	0.460227	ADD	88	0.225707	0.165047	-0.097778	0.549193	0.175105
12355119	CD8	TRBV30	6	32711655	rs2213567	G	C	C	0.494318	ADD	88	-0.18388	0.134461	-0.447418	0.079659	0.175107
12355146	CD8	TRBV30	6	32712182	rs9276430	T	C	C	0.494318	ADD	88	-0.18388	0.134461	-0.447418	0.079659	0.175107
12355254	CD8	TRAV19	6	32782605	rs2071473	C	T	T	0.301136	ADD	88	-0.207445	0.151694	-0.50476	0.08987	0.17511
12355270	CD8	TRBV30	6	31312532	rs2854009	G	A	A	0.772727	ADD	88	0.230543	0.168584	-0.0998765	0.560962	0.17511
12355777	CD8	TRAV17	6	33861679	rs2031377	C	T	T	0.710227	ADD	88	0.222272	0.16254	-0.0963005	0.540844	0.175119
12355877	CD8	TRAV4	6	33794129	rs9469597	T	C	C	0.301136	ADD	88	-0.220288	0.16109	-0.536019	0.0954436	0.175123
12355947	CD8	TRBV18	6	32961361	rs9500927	G	A	A	0.130682	ADD	88	0.287825	0.210479	-0.124707	0.700356	0.175125
12355950	CD8	TRBV18	6	32962882	rs11757367	G	A	A	0.130682	ADD	88	0.287825	0.210479	-0.124707	0.700356	0.175125
12356379	CD8	TRAV4	6	32552571	AA_DRB1_78_32551928_exon2_Yx	A	T	T	0.869318	ADD	88	0.293067	0.214317	-0.126986	0.71312	0.175133
12356388	CD8	TRAV4	6	32552564	AA_DRB1_78_32551928_exon2_TY	A	T	T	0.869318	ADD	88	0.293067	0.214317	-0.126986	0.71312	0.175133
12356389	CD8	TRAV4	6	32552555	AA_DRB1_78_32551928_exon2_LV	A	T	T	0.130682	ADD	88	-0.293067	0.214317	-0.71312	0.126986	0.175133
12356391	CD8	TRAV4	6	32552570	AA_DRB1_78_32551928_exon2_Y	A	T	T	0.869318	ADD	88	0.293067	0.214317	-0.126986	0.71312	0.175133
12357216	CD4	TRAV25	6	32606521	SNPS_DQA1_1286_32606521_intron1	A	G	G	0.147727	ADD	88	0.283696	0.207467	-0.122931	0.690323	0.175139
12357217	CD4	TRAV25	6	32606446	SNPS_DQA1_1211_32606446_intron1_C	A	T	T	0.147727	ADD	88	0.283696	0.207467	-0.122931	0.690323	0.175139
12357222	CD4	TRAV25	6	32606617	SNPS_DQA1_1284_32606519_intron1_A	A	T	T	0.852273	ADD	88	-0.283696	0.207467	-0.690323	0.122931	0.175139
12357223	CD4	TRAV25	6	32606614	SNPS_DQA1_1282_32606517_intron1_G	A	T	T	0.852273	ADD	88	-0.283696	0.207467	-0.690323	0.122931	0.175139
12357227	CD4	TRAV25	6	32606623	SNPS_DQA1_1299_32606534_intron1_G	A	T	T	0.852273	ADD	88	-0.283696	0.207467	-0.690323	0.122931	0.175139
12357229	CD4	TRAV25	6	32606555	SNPS_DQA1_1320_32606555_intron1	A	G	G	0.147727	ADD	88	0.283696	0.207467	-0.122931	0.690323	0.175139
12357590	CD8	TRAV4	6	31324499	SNPS_B_437_31324499_exon2	C	G	G	0.204545	ADD	88	-0.249217	0.182256	-0.606432	0.107998	0.175147
12358348	CD4	TRBV27	6	32587716	rs28589559	G	T	T	0.142045	ADD	88	-0.282209	0.206389	-0.686724	0.122307	0.17516
12358678	CD8	TRAV19	6	31499603	rs3853601	C	G	G	0.125	ADD	88	-0.323119	0.236311	-0.78628	0.140042	0.175164
12358715	CD8	TRAV19	6	31551066	rs769174	C	G	G	0.125	ADD	88	-0.323119	0.236311	-0.78628	0.140042	0.175164
12358769	CD8	TRAV20	6	29927221	rs2523937	C	G	G	0.1875	ADD	88	0.25027	0.183034	-0.10847	0.609011	0.175166
12358770	CD8	TRAV20	6	29927463	rs2735083	G	T	T	0.1875	ADD	88	0.25027	0.183034	-0.10847	0.609011	0.175166
12358771	CD8	TRAV20	6	29927095	rs2735085	G	A	A	0.1875	ADD	88	0.25027	0.183034	-0.10847	0.609011	0.175166
12358790	CD4	TRBV9	6	33044388	rs2071354	T	C	C	0.136364	ADD	88	-0.281932	0.20619	-0.686056	0.122193	0.175166
12359053	CD4	TRAV6	6	31389067	rs189111115	A	C	C	0.0681818	ADD	88	0.379239	0.277359	-0.164374	0.922852	0.175172
12359054	CD4	TRAV6	6	31408137	rs114842164	C	T	T	0.0681818	ADD	88	0.379239	0.277359	-0.164374	0.922852	0.175172
12359055	CD4	TRAV6	6	31400873	rs114849343	G	T	T	0.0681818	ADD	88	0.379239	0.277359	-0.164374	0.922852	0.175172
12359058	CD4	TRAV6	6	31407133	rs116766359	G	A	A	0.0681818	ADD	88	0.379239	0.277359	-0.164374	0.922852	0.175172
12359059	CD4	TRAV6	6	31388386	rs115681000	A	G	G	0.0681818	ADD	88	0.379239	0.277359	-0.164374	0.922852	0.175172
12359060	CD4	TRAV6	6	31389923	rs17200400	G	A	A	0.0681818	ADD	88	0.379239	0.277359	-0.164374	0.922852	0.175172
12359061	CD4	TRAV6	6	31398180	rs115434718	C	A	A	0.0681818	ADD	88	0.379239	0.277359	-0.164374	0.922852	0.175172
12359062	CD4	TRAV6	6	31391389	rs114212906	C	T	T	0.0681818	ADD	88	0.379239	0.277359	-0.164374	0.922852	0.175172
12359063	CD4	TRAV6	6	31378640	rs17206617	A	G	G	0.0681818	ADD	88	0.379239	0.277359	-0.164374	0.922852	0.175172
12359064	CD4	TRAV6	6	31381062	rs114215172	T	C	C	0.0681818	ADD	88	0.379239	0.277359	-0.164374	0.922852	0.175172
12359065	CD4	TRAV6	6	31397844	rs114399331	C	T	T	0.0681818	ADD	88	0.379239	0.277359	-0.164374	0.922852	0.175172
12359067	CD4	TRAV6	6	31386518	rs115326349	A	G	G	0.0681818	ADD	88	0.379239	0.277359	-0.164374	0.922852	0.175172
12359068	CD4	TRAV6	6	31389208	rs115827739	A	G	G	0.0681818	ADD	88	0.379239	0.277359	-0.164374	0.922852	0.175172
12359080	CD4	TRAV4	6	33025044	rs55752341	A	G	G	0.153409	ADD	88	0.256224	0.187391	-0.111056	0.623503	0.175172
12359093	CD4	TRAV4	6	33024823	rs67643877	T	C	C	0.153409	ADD	88	0.256224	0.187391	-0.111056	0.623503	0.175172
12359121	CD4	TRAV4	6	33025050	rs56064519	A	G	G	0.153409	ADD	88	0.256224	0.187391	-0.111056	0.623503	0.175172
12359127	CD8	TRBV13	6	33606523	rs4713646	C	T	T	0.227273	ADD	88	-0.231297	0.169161	-0.562845	0.100252	0.175173
12359591	CD8	TRAV30	6	32632591	AA_DQB1_87_32632591_exon2_F	A	T	T	0.443182	ADD	88	0.197194	0.144222	-0.0854762	0.479865	0.175181
12359860	CD4	TRAV4	6	31542308	rs1799964	T	C	C	0.159091	ADD	88	-0.306039	0.223831	-0.744741	0.132662	0.175186
12360103	CD8	TRBV30	6	32194595	rs17208153	A	C	C	0.102273	ADD	88	-0.331242	0.242266	-0.806074	0.143591	0.17519
12360581	CD8	TRBV28	6	33898869	rs4711369	G	A	A	0.386364	ADD	88	0.22558	0.164989	-0.097792	0.548952	0.175196
12360911	CD8	TRBV18	6	31325745	rs74618856	T	C	C	0.545455	ADD	88	-0.186255	0.136227	-0.453256	0.0807457	0.175199
12360914	CD8	TRAV40	6	32988695	rs9296068	T	G	G	0.369318	ADD	88	-0.141913	0.103795	-0.345347	0.0615224	0.175199
12361086	CD8	TRBV9	6	32668439	rs3135002	A	C	C	0.801136	ADD	88	-0.270234	0.197652	-0.657624	0.117156	0.175203
12361094	CD8	TRAV3	6	33005644	rs406477	T	C	C	0.193182	ADD	88	0.225246	0.164747	-0.0976518	0.548143	0.175203
12361100	CD8	TRAV3	6	33003562	rs423196	T	C	C	0.193182	ADD	88	0.225246	0.164747	-0.0976518	0.548143	0.175203
12361327	CD8	TRBV2	6	32653972	rs9275171	A	G	G	0.278409	ADD	88	0.214	0.156524	-0.0927804	0.520781	0.175208
12361328	CD8	TRBV2	6	32654147	rs9275175	G	A	A	0.278409	ADD	88	0.214	0.156524	-0.0927804	0.520781	0.175208
12361998	CD4	TRAV19	6	31134087	rs1265163	C	G	G	0.170455	ADD	88	-0.289152	0.211493	-0.703671	0.125367	0.175213
12362000	CD4	TRAV16	6	32255240	rs78939685	G	A	A	0.801136	ADD	88	0.270365	0.197752	-0.117222	0.657952	0.175213
12362031	CD4	TRBV2	6	31673436	rs9267546	G	A	A	0.130682	ADD	88	0.283336	0.20724	-0.122846	0.689518	0.175214
12362032	CD4	TRBV2	6	31675501	rs9267547	G	A	A	0.130682	ADD	88	0.283336	0.20724	-0.122846	0.689518	0.175214
12362041	CD8	TRBV15	6	33196005	rs213195	G	A	A	0.755682	ADD	88	0.208233	0.152308	-0.0902844	0.50675	0.175214
12362174	CD8	TRBV2	6	28219661	rs9986596	G	A	A	0.153409	ADD	88	-0.261224	0.191068	-0.635711	0.113262	0.175217
12362183	CD8	TRAV10	6	32315486	rs28366182	A	G	G	0.0625	ADD	88	0.417896	0.305664	-0.181194	1.01699	0.175218
12362210	CD4	TRAV39	6	33846143	rs4713711	T	C	C	0.244318	ADD	88	0.236386	0.172901	-0.102494	0.575266	0.175218
12362847	CD8	TRAV17	6	29757995	rs1611196	T	C	C	0.306818	ADD	88	-0.243516	0.178121	-0.592626	0.105594	0.175228
12362864	CD8	TRAV19	6	29933000	rs3873283	A	G	G	0.153409	ADD	88	0.265229	0.194003	-0.115009	0.645467	0.175228
12362865	CD8	TRAV19	6	29932666	rs9260734	G	A	A	0.153409	ADD	88	0.265229	0.194003	-0.115009	0.645467	0.175228
12363063	CD4	TRAV10	6	32198867	rs404890	C	A	A	0.357955	ADD	88	-0.20946	0.153211	-0.509749	0.0908284	0.175231
12363544	CD8	TRAV6	6	32778281	rs2857115	G	A	A	0.25	ADD	88	0.220879	0.161566	-0.0957838	0.537543	0.175236
12363871	CD8	TRAV40	6	32415109	rs3135387	T	G	G	0.761364	ADD	88	-0.17811	0.130282	-0.433459	0.077239	0.17524
12364061	CD8	TRBV30	6	31513559	rs2523503	C	A	A	0.130682	ADD	88	-0.292472	0.213936	-0.711779	0.126834	0.175241
12364062	CD8	TRBV30	6	31511857	rs2251824	G	A	A	0.130682	ADD	88	-0.292472	0.213936	-0.711779	0.126834	0.175241
12364063	CD8	TRBV30	6	31509967	rs2523506	G	T	T	0.130682	ADD	88	-0.292472	0.213936	-0.711779	0.126834	0.175241
12364490	CD8	TRAV21	6	31247964	rs17198616	T	C	C	0.125	ADD	88	0.32434	0.237247	-0.140656	0.789336	0.175242
12364869	CD8	TRBV18	6	31080432	rs2233969	A	G	G	0.193182	ADD	88	0.257781	0.188563	-0.111797	0.627358	0.175249
12364877	CD8	TRBV18	6	31075161	rs9263625	G	A	A	0.193182	ADD	88	0.257781	0.188563	-0.111797	0.627358	0.175249
12364878	CD8	TRBV18	6	31068026	rs74992754	C	A	A	0.193182	ADD	88	0.257781	0.188563	-0.111797	0.627358	0.175249
12364889	CD8	TRBV18	6	31066319	rs9263508	G	A	A	0.193182	ADD	88	0.257781	0.188563	-0.111797	0.627358	0.175249
12364896	CD8	TRAV6	6	32412580	rs7197	T	C	C	0.840909	ADD	88	0.266057	0.194618	-0.115387	0.6475	0.175249
12365071	CD4	TRBV2	6	32699532	rs9276193	T	A	A	0.164773	ADD	88	0.282134	0.206379	-0.122362	0.686629	0.175252
12365862	CD8	TRAV39	6	31506210	rs3093974	G	A	A	0.386364	ADD	88	-0.218513	0.159843	-0.531799	0.0947744	0.175259
12365878	CD4	TRAV40	6	29356587	rs379157	G	A	A	0.505682	ADD	88	0.17619	0.128884	-0.0764187	0.428799	0.17526
12366336	CD4	TRBV15	6	31247135	rs4386816	T	C	C	0.125	ADD	88	-0.3191	0.233429	-0.776613	0.138412	0.175269
12366442	CD4	TRBV16	6	31916951	rs541862	T	C	C	0.0965909	ADD	88	0.281914	0.206228	-0.122285	0.686113	0.175271
12366443	CD4	TRBV16	6	31928306	rs438999	A	G	G	0.0965909	ADD	88	0.281914	0.206228	-0.122285	0.686113	0.175271
12366464	CD4	TRBV16	6	31920687	rs550513	C	T	T	0.0965909	ADD	88	0.281914	0.206228	-0.122285	0.686113	0.175271
12366465	CD4	TRBV16	6	31924880	rs403569	G	A	A	0.0965909	ADD	88	0.281914	0.206228	-0.122285	0.686113	0.175271
12366478	CD4	TRBV16	6	31910162	rs609061	G	A	A	0.0965909	ADD	88	0.281914	0.206228	-0.122285	0.686113	0.175271
12366485	CD4	TRBV16	6	31919917	rs522162	T	C	C	0.0965909	ADD	88	0.281914	0.206228	-0.122285	0.686113	0.175271
12366486	CD4	TRBV16	6	31919956	rs760070	T	C	C	0.0965909	ADD	88	0.281914	0.206228	-0.122285	0.686113	0.175271
12366490	CD4	TRBV16	6	31910938	rs547154	G	T	T	0.0965909	ADD	88	0.281914	0.206228	-0.122285	0.686113	0.175271
12366501	CD4	TRBV16	6	31910929	rs2242572	G	A	A	0.0965909	ADD	88	0.281914	0.206228	-0.122285	0.686113	0.175271
12366512	CD4	TRBV16	6	31914180	rs641153	G	A	A	0.0965909	ADD	88	0.281914	0.206228	-0.122285	0.686113	0.175271
12366985	CD4	TRAV10	6	31511857	rs2251824	G	A	A	0.130682	ADD	88	0.320691	0.234596	-0.13911	0.780491	0.175276
12367004	CD4	TRAV10	6	31509967	rs2523506	G	T	T	0.130682	ADD	88	0.320691	0.234596	-0.13911	0.780491	0.175276
12367008	CD4	TRAV10	6	31513559	rs2523503	C	A	A	0.130682	ADD	88	0.320691	0.234596	-0.13911	0.780491	0.175276
12367384	CD4	TRAV22	6	29180721	rs9257616	G	A	A	0.431818	ADD	88	-0.214826	0.157156	-0.522846	0.0931933	0.175284
12367627	CD8	TRBV14	6	30055799	rs6909437	C	T	T	0.556818	ADD	88	-0.202325	0.148012	-0.492423	0.0877736	0.175289
12367628	CD8	TRBV14	6	30055643	rs6909253	G	T	T	0.556818	ADD	88	-0.202325	0.148012	-0.492423	0.0877736	0.175289
12367645	CD8	TRBV14	6	30062133	rs2394736	T	A	A	0.556818	ADD	88	-0.202325	0.148012	-0.492423	0.0877736	0.175289
12367646	CD8	TRBV14	6	30063368	rs6457144	T	A	A	0.556818	ADD	88	-0.202325	0.148012	-0.492423	0.0877736	0.175289
12368326	CD4	TRAV20	6	29335360	rs16894771	T	C	C	0.125	ADD	88	-0.289646	0.211897	-0.704957	0.125665	0.175299
12368736	CD8	TRBV19	6	31324151	SNPS_B_785_31324151_exon3_C	A	T	T	0.511364	ADD	88	0.201961	0.147751	-0.0876266	0.491548	0.175305
12368737	CD8	TRBV19	6	31324150	AA_B_114_31324150_exon3_D	A	T	T	0.511364	ADD	88	0.201961	0.147751	-0.0876266	0.491548	0.175305
12368738	CD8	TRBV19	6	31324238	AA_B_114_31324150_exon3_DK	A	T	T	0.511364	ADD	88	0.201961	0.147751	-0.0876266	0.491548	0.175305
12368739	CD8	TRBV19	6	31324240	AA_B_114_31324150_exon3_DS	A	T	T	0.511364	ADD	88	0.201961	0.147751	-0.0876266	0.491548	0.175305
12368740	CD8	TRBV19	6	31324244	AA_B_114_31324150_exon3_HN	A	T	T	0.488636	ADD	88	-0.201961	0.147751	-0.491548	0.0876266	0.175305
12369025	CD4	TRAV5	6	31324490	AA_B_83_31324488_exon2_R	A	T	T	0.397727	ADD	88	0.227524	0.166454	-0.0987192	0.553767	0.175307
12369026	CD4	TRAV5	6	31324491	AA_B_82_31324491_exon2_L	A	T	T	0.397727	ADD	88	0.227524	0.166454	-0.0987192	0.553767	0.175307
12369069	CD4	TRAV5	6	31324508	SNPS_B_439_31324497_exon2_T	A	T	T	0.602273	ADD	88	-0.227524	0.166454	-0.553767	0.0987192	0.175307
12369070	CD4	TRAV5	6	31324498	AA_B_80_31324497_exon2_CN	A	T	T	0.602273	ADD	88	-0.227524	0.166454	-0.553767	0.0987192	0.175307
12369071	CD4	TRAV5	6	31324502	AA_B_80_31324497_exon2_N	A	T	T	0.602273	ADD	88	-0.227524	0.166454	-0.553767	0.0987192	0.175307
12369136	CD4	TRAV5	6	31324488	AA_B_83_31324488_exon2_G	A	T	T	0.602273	ADD	88	-0.227524	0.166454	-0.553767	0.0987192	0.175307
12369137	CD4	TRAV5	6	31324489	SNPS_B_447_31324489_exon2	C	G	G	0.397727	ADD	88	0.227524	0.166454	-0.0987192	0.553767	0.175307
12369141	CD4	TRAV5	6	31324492	AA_B_82_31324491_exon2_R	A	T	T	0.602273	ADD	88	-0.227524	0.166454	-0.553767	0.0987192	0.175307
12369142	CD4	TRAV5	6	31324493	SNPS_B_445_31324491_exon2	A	C	C	0.602273	ADD	88	-0.227524	0.166454	-0.553767	0.0987192	0.175307
12369643	CD8	TRBV13	6	29365645	rs7770882	G	A	A	0.4375	ADD	88	0.193126	0.141291	-0.0838003	0.470052	0.175316
12369644	CD8	TRBV13	6	29365423	rs2073149	A	T	T	0.4375	ADD	88	0.193126	0.141291	-0.0838003	0.470052	0.175316
12369742	CD8	TRAV30	6	30204008	rs2517589	T	C	C	0.142045	ADD	88	-0.303475	0.222025	-0.738635	0.131685	0.175318
12369743	CD8	TRAV30	6	30204399	rs2523742	C	G	G	0.142045	ADD	88	-0.303475	0.222025	-0.738635	0.131685	0.175318
12369765	CD4	TRAV40	6	32212985	rs17576984	C	T	T	0.0795455	ADD	88	0.33022	0.241591	-0.14329	0.80373	0.175318
12369828	CD4	TRBV2	6	31542476	rs1800630	C	A	A	0.130682	ADD	88	-0.319336	0.233629	-0.777241	0.138569	0.17532
12369872	CD8	TRBV19	6	29705688	rs2735051	G	A	A	0.409091	ADD	88	0.201531	0.147442	-0.0874507	0.490513	0.175321
12369881	CD8	TRBV19	6	29704921	rs2743918	A	G	G	0.409091	ADD	88	0.201531	0.147442	-0.0874507	0.490513	0.175321
12369885	CD8	TRBV19	6	29699156	rs2523402	T	C	C	0.409091	ADD	88	0.201531	0.147442	-0.0874507	0.490513	0.175321
12369888	CD8	TRBV19	6	29699713	rs2743922	G	T	T	0.409091	ADD	88	0.201531	0.147442	-0.0874507	0.490513	0.175321
12369895	CD8	TRBV19	6	29702679	rs2394159	A	G	G	0.409091	ADD	88	0.201531	0.147442	-0.0874507	0.490513	0.175321
12370294	CD4	TRAV39	6	32145205	rs3134947	C	T	T	0.238636	ADD	88	0.236486	0.173018	-0.102624	0.575596	0.175327
12370301	CD4	TRAV39	6	32145993	rs3134946	C	G	G	0.238636	ADD	88	0.236486	0.173018	-0.102624	0.575596	0.175327
12370302	CD4	TRAV39	6	32145999	rs3096689	C	G	G	0.238636	ADD	88	0.236486	0.173018	-0.102624	0.575596	0.175327
12370312	CD4	TRAV39	6	32146492	rs3134945	C	A	A	0.238636	ADD	88	0.236486	0.173018	-0.102624	0.575596	0.175327
12370313	CD4	TRAV39	6	32146644	rs3134944	C	T	T	0.238636	ADD	88	0.236486	0.173018	-0.102624	0.575596	0.175327
12370315	CD4	TRAV39	6	32146997	rs3132965	A	G	G	0.238636	ADD	88	0.236486	0.173018	-0.102624	0.575596	0.175327
12370690	CD4	TRAV4	6	33041734	rs2856830	T	C	C	0.113636	ADD	88	-0.30067	0.21998	-0.731824	0.130484	0.175334
12370718	CD8	TRAV34	6	29594265	rs41291770	T	C	C	0.107955	ADD	88	0.302342	0.221205	-0.131211	0.735896	0.175335
12370846	CD8	TRBV28	6	32899296	rs154978	C	T	T	0.505682	ADD	88	0.209084	0.152974	-0.0907397	0.508908	0.175337
12371208	CD8	TRAV3	6	29699784	rs2523400	C	T	T	0.556818	ADD	88	0.191948	0.140438	-0.083305	0.467201	0.175341
12371209	CD8	TRAV3	6	29700079	rs2523399	C	T	T	0.556818	ADD	88	0.191948	0.140438	-0.083305	0.467201	0.175341
12371258	CD8	TRAV3	6	29702709	rs2248927	A	G	G	0.556818	ADD	88	0.191948	0.140438	-0.083305	0.467201	0.175341
12371260	CD8	TRAV3	6	29705810	rs2523392	A	G	G	0.556818	ADD	88	0.191948	0.140438	-0.083305	0.467201	0.175341
12371261	CD8	TRAV3	6	29700615	rs2735054	G	A	A	0.556818	ADD	88	0.191948	0.140438	-0.083305	0.467201	0.175341
12371378	CD4	TRAV25	6	32629752	INS_SNPS_DQB1_4633x4634_32629752	A	T	T	0.397727	ADD	88	-0.210288	0.153858	-0.511844	0.0912671	0.175344
12371384	CD4	TRAV25	6	32628227	SNPS_DQB1_6158_32628227_intron5_.	A	T	T	0.602273	ADD	88	0.210288	0.153858	-0.0912671	0.511844	0.175344
12371396	CD4	TRAV25	6	32628671	SNPS_DQB1_5726_32628659_intron4_C	A	T	T	0.397727	ADD	88	-0.210288	0.153858	-0.511844	0.0912671	0.175344
12371399	CD4	TRAV25	6	32634343	AA_DQB1_-18_32634341_exon1_V	A	T	T	0.602273	ADD	88	0.210288	0.153858	-0.0912671	0.511844	0.175344
12371403	CD4	TRAV25	6	32634340	AA_DQB1_-18_32634341_exon1_A	A	T	T	0.397727	ADD	88	-0.210288	0.153858	-0.511844	0.0912671	0.175344
12371404	CD4	TRAV25	6	32634341	rs3189152	A	G	G	0.397727	ADD	88	-0.210288	0.153858	-0.511844	0.0912671	0.175344
12371447	CD8	TRAV34	6	29688501	rs2517910	A	C	C	0.613636	ADD	88	0.194105	0.142018	-0.0842444	0.472455	0.175345
12371611	CD4	TRBV18	6	32962882	rs11757367	G	A	A	0.130682	ADD	88	0.2921	0.213717	-0.126778	0.710979	0.175348
12371612	CD4	TRBV18	6	32961361	rs9500927	G	A	A	0.130682	ADD	88	0.2921	0.213717	-0.126778	0.710979	0.175348
12371714	CD8	TRBV27	6	30530245	rs2074504	T	C	C	0.676136	ADD	88	0.211833	0.15499	-0.0919425	0.515608	0.175351
12371757	CD8	TRBV18	6	28553779	rs35480587	A	T	T	0.386364	ADD	88	-0.192926	0.141157	-0.469589	0.0837364	0.175351
12372076	CD4	TRBV15	6	33046662	rs2567279	T	C	C	0.267045	ADD	88	0.217431	0.159088	-0.0943764	0.529239	0.175356
12372083	CD4	TRBV15	6	33045934	rs2856817	G	A	A	0.267045	ADD	88	0.217431	0.159088	-0.0943764	0.529239	0.175356
12372218	CD8	TRBV28	6	32881502	rs9276921	A	G	G	0.0909091	ADD	88	0.379159	0.277422	-0.164577	0.922896	0.175358
12372225	CD8	TRBV28	6	32880715	rs9276920	A	T	T	0.0909091	ADD	88	0.379159	0.277422	-0.164577	0.922896	0.175358
12372236	CD8	TRBV28	6	32832033	rs9276831	A	G	G	0.0909091	ADD	88	0.379159	0.277422	-0.164577	0.922896	0.175358
12372302	CD8	TRAV25	6	33833491	rs4711358	C	T	T	0.352273	ADD	88	0.20855	0.152592	-0.0905238	0.507625	0.175359
12372477	CD4	TRBV30	6	33192867	rs439121	A	C	C	0.284091	ADD	88	0.208213	0.152346	-0.0903796	0.506806	0.175362
12372838	CD8	TRAV21	6	29476142	rs3131021	A	G	G	0.619318	ADD	88	0.213621	0.156305	-0.0927317	0.519974	0.175369
12372841	CD4	TRBV14	6	32979020	rs3763341	G	A	A	0.147727	ADD	88	-0.308674	0.225855	-0.751341	0.133993	0.175369
12372954	CD4	TRBV14	6	30380273	rs4713324	T	C	C	0.369318	ADD	88	-0.216762	0.158604	-0.52762	0.0940961	0.17537
12372958	CD4	TRBV14	6	30380697	rs9261831	A	G	G	0.369318	ADD	88	-0.216762	0.158604	-0.52762	0.0940961	0.17537
12373337	CD4	TRBV14	6	30383768	rs4713327	A	G	G	0.369318	ADD	88	-0.216762	0.158604	-0.52762	0.0940961	0.17537
12373379	CD4	TRAV21	6	32627248	HLA_DQB1*03:01	A	T	T	0.119318	ADD	88	-0.331305	0.242415	-0.80643	0.143819	0.175371
12373437	CD8	TRBV2	6	32632530	SNPS_DQB1_1859_32632526_intron2_C	A	T	T	0.670455	ADD	88	-0.201144	0.147178	-0.489607	0.0873186	0.175373
12373445	CD8	TRBV2	6	32630380	SNPS_DQB1_4005_32630380_intron2	C	T	T	0.670455	ADD	88	-0.201144	0.147178	-0.489607	0.0873186	0.175373
12373453	CD8	TRBV2	6	32630060	SNPS_DQB1_4325_32630060_intron2	T	C	C	0.670455	ADD	88	-0.201144	0.147178	-0.489607	0.0873186	0.175373
12373454	CD8	TRBV2	6	32630061	SNPS_DQB1_4327_32630058_intron2_G	A	T	T	0.670455	ADD	88	-0.201144	0.147178	-0.489607	0.0873186	0.175373
12373456	CD8	TRBV2	6	32631877	SNPS_DQB1_2508_32631877_intron2	T	G	G	0.329545	ADD	88	0.201144	0.147178	-0.0873186	0.489607	0.175373
12373461	CD8	TRBV2	6	32632202	SNPS_DQB1_2183_32632202_intron2	T	C	C	0.670455	ADD	88	-0.201144	0.147178	-0.489607	0.0873186	0.175373
12373464	CD8	TRBV2	6	32632621	AA_DQB1_77_32632621_exon2	A	T	T	0.670455	ADD	88	-0.201144	0.147178	-0.489607	0.0873186	0.175373
12373465	CD8	TRBV2	6	32632644	AA_DQB1_71_32632639_exon2_AK	A	T	T	0.329545	ADD	88	0.201144	0.147178	-0.0873186	0.489607	0.175373
12373468	CD8	TRBV2	6	32632436	SNPS_DQB1_1949_32632436_intron2	C	T	T	0.329545	ADD	88	0.201144	0.147178	-0.0873186	0.489607	0.175373
12373469	CD8	TRBV2	6	32632498	SNPS_DQB1_1887_32632498_intron2	A	C	C	0.670455	ADD	88	-0.201144	0.147178	-0.489607	0.0873186	0.175373
12373471	CD8	TRBV2	6	32632624	SNPS_DQB1_1764_32632621_exon2	C	G	G	0.670455	ADD	88	-0.201144	0.147178	-0.489607	0.0873186	0.175373
12373472	CD8	TRBV2	6	32632470	SNPS_DQB1_1915_32632470_intron2	A	G	G	0.670455	ADD	88	-0.201144	0.147178	-0.489607	0.0873186	0.175373
12373481	CD8	TRBV2	6	32632857	SNPS_DQB1_1528_32632857_intron1	A	G	G	0.670455	ADD	88	-0.201144	0.147178	-0.489607	0.0873186	0.175373
12373490	CD8	TRBV2	6	32630897	SNPS_DQB1_3488_32630897_intron2	A	G	G	0.329545	ADD	88	0.201144	0.147178	-0.0873186	0.489607	0.175373
12373499	CD8	TRBV30	6	33061871	rs3130191	T	C	C	0.306818	ADD	88	0.206594	0.151166	-0.0896847	0.502873	0.175374
12373526	CD8	TRBV30	6	33061626	rs3128919	T	A	A	0.306818	ADD	88	0.206594	0.151166	-0.0896847	0.502873	0.175374
12373737	CD4	TRAV40	6	33048472	AA_DPB1_11_33048472_exon2	A	T	T	0.232955	ADD	88	-0.234579	0.171644	-0.570995	0.101837	0.175378
12373740	CD4	TRAV40	6	33048473	SNPS_DPB1_4654_33048472_exon2	T	G	G	0.767045	ADD	88	0.234579	0.171644	-0.101837	0.570995	0.175378
12373754	CD4	TRAV40	6	33048471	SNPS_DPB1_4653_33048471_exon2	G	T	T	0.232955	ADD	88	-0.234579	0.171644	-0.570995	0.101837	0.175378
12373755	CD4	TRAV40	6	33048467	rs1126513	G	T	T	0.232955	ADD	88	-0.234579	0.171644	-0.570995	0.101837	0.175378
12374185	CD8	TRAV30	6	31348304	rs9266674	A	G	G	0.75	ADD	88	0.221881	0.162356	-0.0963303	0.540093	0.175387
12374186	CD8	TRAV30	6	31348164	rs9266672	C	T	T	0.75	ADD	88	0.221881	0.162356	-0.0963303	0.540093	0.175387
12374187	CD8	TRAV30	6	31348252	rs9266673	G	C	C	0.75	ADD	88	0.221881	0.162356	-0.0963303	0.540093	0.175387
12374357	CD8	TRBV13	6	32657722	rs9275208	G	A	A	0.426136	ADD	88	-0.198522	0.145264	-0.483235	0.086191	0.17539
12374360	CD8	TRBV13	6	32657817	rs9275210	C	T	T	0.426136	ADD	88	-0.198522	0.145264	-0.483235	0.086191	0.17539
12374364	CD8	TRAV10	6	32553271	AA_DRB1_30_32552072_exon2_LRY	A	T	T	0.857955	ADD	88	0.268261	0.196295	-0.11647	0.652992	0.175391
12374406	CD8	TRAV10	6	32553211	AA_DRB1_30_32552072_exon2_CGH	A	T	T	0.142045	ADD	88	-0.268261	0.196295	-0.652992	0.11647	0.175391
12374453	CD8	TRAV3	6	32404220	rs3129867	G	C	C	0.681818	ADD	88	0.207435	0.151787	-0.0900627	0.504933	0.175393
12374492	CD8	TRBV13	6	33876082	rs16869677	C	T	T	0.0625	ADD	88	0.436489	0.319395	-0.189514	1.06249	0.175394
12374512	CD8	TRAV25	6	30410206	rs1264518	C	T	T	0.176136	ADD	88	0.242764	0.17764	-0.105404	0.590932	0.175395
12374778	CD4	TRAV41	6	33886682	rs12665045	G	A	A	0.136364	ADD	88	0.284292	0.20803	-0.12344	0.692024	0.175401
12375264	CD8	TRBV2	6	32365896	rs62404560	A	G	G	0.153409	ADD	88	-0.272926	0.199716	-0.664361	0.11851	0.175407
12375271	CD8	TRBV2	6	32367604	rs2294881	T	C	C	0.153409	ADD	88	-0.272926	0.199716	-0.664361	0.11851	0.175407
12375273	CD8	TRBV2	6	32367451	rs2294883	T	A	A	0.153409	ADD	88	-0.272926	0.199716	-0.664361	0.11851	0.175407
12375274	CD8	TRBV2	6	32366625	rs4959097	T	C	C	0.153409	ADD	88	-0.272926	0.199716	-0.664361	0.11851	0.175407
12375276	CD8	TRBV2	6	32366331	rs4713524	G	C	C	0.153409	ADD	88	-0.272926	0.199716	-0.664361	0.11851	0.175407
12375277	CD8	TRBV2	6	32365971	rs4713523	G	A	A	0.153409	ADD	88	-0.272926	0.199716	-0.664361	0.11851	0.175407
12375284	CD8	TRBV2	6	32367927	rs3817965	A	G	G	0.153409	ADD	88	-0.272926	0.199716	-0.664361	0.11851	0.175407
12375285	CD8	TRBV2	6	32365707	rs62402759	T	C	C	0.153409	ADD	88	-0.272926	0.199716	-0.664361	0.11851	0.175407
12375286	CD8	TRBV2	6	32367515	rs2294882	T	C	C	0.153409	ADD	88	-0.272926	0.199716	-0.664361	0.11851	0.175407
12375298	CD8	TRAV21	6	31232147	rs3130543	C	T	T	0.761364	ADD	88	0.224364	0.164181	-0.0974244	0.546153	0.175408
12375301	CD8	TRAV21	6	31233353	rs2394953	G	A	A	0.761364	ADD	88	0.224364	0.164181	-0.0974244	0.546153	0.175408
12376015	CD8	TRBV15	6	30738468	rs544214625	G	A	A	0.0681818	ADD	88	0.401344	0.293698	-0.174292	0.976981	0.175422
12376309	CD4	TRBV30	6	33049571	SNPS_DPB1_5753_33049571_intron2	G	C	C	0.840909	ADD	88	-0.27463	0.200972	-0.668527	0.119267	0.175426
12376452	CD4	TRAV16	6	31324564	SNPS_B_409_31324527_exon2	G	T	T	0.965909	ADD	88	-0.55438	0.405692	-1.34952	0.240762	0.175428
12376453	CD4	TRAV16	6	31324622	AA_B_66_31324539_exon2_IS	A	T	T	0.965909	ADD	88	-0.55438	0.405692	-1.34952	0.240762	0.175428
12376457	CD4	TRAV16	6	31324628	SNPS_B_394_31324542_exon2_T	A	T	T	0.965909	ADD	88	-0.55438	0.405692	-1.34952	0.240762	0.175428
12376460	CD4	TRAV16	6	31324620	AA_B_66_31324539_exon2_IK	A	T	T	0.965909	ADD	88	-0.55438	0.405692	-1.34952	0.240762	0.175428
12376476	CD4	TRAV16	6	31324539	AA_B_66_31324539_exon2_I	A	T	T	0.965909	ADD	88	-0.55438	0.405692	-1.34952	0.240762	0.175428
12376481	CD4	TRAV16	6	31324542	AA_B_65_31324542_exon2_Q	A	T	T	0.965909	ADD	88	-0.55438	0.405692	-1.34952	0.240762	0.175428
12376541	CD4	TRAV39	6	31113052	rs3094225	G	A	A	0.693182	ADD	88	0.216802	0.158655	-0.0941561	0.527759	0.175429
12376721	CD8	TRAV34	6	33929065	rs2495971	G	T	T	0.886364	ADD	88	0.282206	0.206519	-0.122563	0.686975	0.175432
12376954	CD4	TRAV39	6	29711041	rs9258220	C	T	T	0.0795455	ADD	88	-0.399483	0.292345	-0.972468	0.173503	0.175436
12376967	CD4	TRAV39	6	29701023	rs9258201	C	T	T	0.0795455	ADD	88	-0.399483	0.292345	-0.972468	0.173503	0.175436
12376968	CD4	TRAV39	6	29706691	rs9258213	T	C	C	0.0795455	ADD	88	-0.399483	0.292345	-0.972468	0.173503	0.175436
12377229	CD4	TRAV30	6	32780470	rs2621331	C	T	T	0.596591	ADD	88	-0.209515	0.153326	-0.510028	0.0909983	0.175439
12377235	CD8	TRAV35	6	32804570	rs3819720	G	A	A	0.3125	ADD	88	-0.22323	0.163363	-0.543416	0.0969554	0.175439
12377563	CD8	TRAV30	6	31371430	rs2844519	T	C	C	0.818182	ADD	88	0.268155	0.196241	-0.116471	0.65278	0.175443
12377627	CD4	TRAV30	6	32632659	AA_DQB1_70_32632642_exon2_R	A	T	T	0.676136	ADD	88	0.229372	0.16786	-0.0996273	0.558371	0.175445
12377633	CD4	TRAV30	6	32632643	SNPS_DQB1_1742_32632643_exon2	C	T	T	0.676136	ADD	88	0.229372	0.16786	-0.0996273	0.558371	0.175445
12377649	CD8	TRAV30	6	30103360	rs1541269	G	A	A	0.130682	ADD	88	-0.304541	0.22287	-0.741358	0.132277	0.175445
12378123	CD4	TRBV19	6	28827879	rs3132388	C	T	T	0.0909091	ADD	88	-0.369897	0.270706	-0.900471	0.160677	0.175455
12378394	CD8	TRAV5	6	32804570	rs3819720	G	A	A	0.3125	ADD	88	-0.233153	0.170632	-0.567586	0.10128	0.175459
12378503	CD4	TRBV9	6	30232374	rs2516698	G	A	A	0.102273	ADD	88	-0.36273	0.265465	-0.883032	0.157572	0.175462
12378521	CD8	TRAV19	6	33043708	HLA_DPB1*03	A	T	T	0.0909091	ADD	88	0.366013	0.267868	-0.158999	0.891026	0.175462
12378569	CD8	TRAV19	6	33043709	HLA_DPB1*03:01	A	T	T	0.0909091	ADD	88	0.366013	0.267868	-0.158999	0.891026	0.175462
12378699	CD4	TRBV18	6	31417396	rs9501129	T	C	C	0.136364	ADD	88	-0.273927	0.200476	-0.666852	0.118998	0.175464
12378861	CD8	TRBV27	6	31324222	AA_B_116_31324144_exon3_PS	A	T	T	0.198864	ADD	88	0.269695	0.197379	-0.117161	0.656551	0.175467
12378875	CD8	TRBV27	6	31324225	AA_B_116_31324144_exon3_S	A	T	T	0.198864	ADD	88	0.269695	0.197379	-0.117161	0.656551	0.175467
12378876	CD8	TRBV27	6	31324219	AA_B_116_31324144_exon3_NS	A	T	T	0.198864	ADD	88	0.269695	0.197379	-0.117161	0.656551	0.175467
12378892	CD8	TRBV27	6	31324217	AA_B_116_31324144_exon3_NPS	A	T	T	0.198864	ADD	88	0.269695	0.197379	-0.117161	0.656551	0.175467
12379067	CD8	TRAV20	6	30080231	rs3734838	G	A	A	0.0965909	ADD	88	0.34403	0.251784	-0.149457	0.837518	0.175469
12379074	CD8	TRAV20	6	30117224	rs9261520	C	T	T	0.0965909	ADD	88	0.34403	0.251784	-0.149457	0.837518	0.175469
12379075	CD8	TRAV20	6	30112623	rs9261506	G	A	A	0.0965909	ADD	88	0.34403	0.251784	-0.149457	0.837518	0.175469
12379146	CD8	TRBV16	6	29966726	rs9261043	C	T	T	0.125	ADD	88	0.249584	0.182663	-0.108428	0.607596	0.175471
12379649	CD4	TRAV6	6	32628904	SNPS_DQB1_5481_32628904_intron3_A	A	T	T	0.6875	ADD	88	-0.228003	0.166871	-0.555064	0.0990573	0.175477
12379928	CD8	TRAV2	6	33844683	rs16869645	C	T	T	0.0625	ADD	88	0.40989	0.299994	-0.178087	0.997866	0.175482
12380518	CD4	TRBV30	6	29732590	rs1737063	T	C	C	0.556818	ADD	88	-0.220243	0.161194	-0.536177	0.0956919	0.175485
12381061	CD4	TRAV24	6	30914552	rs3130781	T	C	C	0.198864	ADD	88	0.251228	0.183874	-0.10916	0.611615	0.175492
12381291	CD8	TRBV14	6	29551861	rs1233390	G	A	A	0.153409	ADD	88	0.286272	0.209525	-0.124391	0.696934	0.175496
12381305	CD8	TRBV14	6	29552483	rs1233389	G	T	T	0.153409	ADD	88	0.286272	0.209525	-0.124391	0.696934	0.175496
12381346	CD8	TRBV27	6	33124964	rs55880953	G	A	A	0.164773	ADD	88	-0.276792	0.202588	-0.673857	0.120273	0.175497
12381349	CD4	TRAV39	6	33045698	rs7750458	G	A	A	0.0965909	ADD	88	-0.374947	0.274429	-0.912818	0.162923	0.175497
12381450	CD4	TRAV35	6	32394913	rs732162	G	A	A	0.392045	ADD	88	0.18886	0.13823	-0.0820654	0.459785	0.175499
12381951	CD4	TRBV18	6	31407331	rs2516470	G	C	C	0.630682	ADD	88	0.215005	0.157366	-0.093427	0.523438	0.1755
12382293	CD8	TRBV16	6	30106070	rs2857436	C	T	T	0.301136	ADD	88	-0.187391	0.137157	-0.456214	0.081432	0.175507
12382294	CD8	TRBV16	6	30104783	rs2857458	A	G	G	0.301136	ADD	88	-0.187391	0.137157	-0.456214	0.081432	0.175507
12382331	CD4	TRAV30	6	31324549	SNPS_B_387_31324549_exon2	T	C	C	0.460227	ADD	88	0.210116	0.15379	-0.0913077	0.511539	0.175507
12382332	CD4	TRAV30	6	31324547	SNPS_B_389_31324547_exon2	G	C	C	0.460227	ADD	88	0.210116	0.15379	-0.0913077	0.511539	0.175507
12382333	CD4	TRAV30	6	31324548	AA_B_63_31324548_exon2	A	T	T	0.539773	ADD	88	-0.210116	0.15379	-0.511539	0.0913077	0.175507
12382591	CD8	TRBV18	6	31320810	rs2596503	A	G	G	0.8125	ADD	88	0.269211	0.197046	-0.116992	0.655414	0.175512
12382763	CD4	TRBV2	6	31096128	rs3909111	G	C	C	0.0795455	ADD	88	-0.366155	0.268004	-0.891434	0.159124	0.175514
12383144	CD4	TRAV25	6	32744852	rs13203429	G	C	C	0.329545	ADD	88	0.195869	0.143367	-0.0851259	0.476864	0.175522
12383145	CD4	TRAV25	6	32744869	rs13203438	G	C	C	0.329545	ADD	88	0.195869	0.143367	-0.0851259	0.476864	0.175522
12383196	CD4	TRAV20	6	30102415	rs4713293	A	G	G	0.25	ADD	88	0.237563	0.173886	-0.103247	0.578373	0.175523
12383253	CD4	TRAV4	6	32183175	rs3131290	G	A	A	0.363636	ADD	88	0.226775	0.16599	-0.0985592	0.55211	0.175523
12383383	CD4	TRAV40	6	31323980	SNPS_B_956_31323980_exon3	A	G	G	0.159091	ADD	88	-0.271388	0.198645	-0.660726	0.11795	0.175525
12383461	CD4	TRBV14	6	31506744	rs2516393	A	C	C	0.835227	ADD	88	-0.290962	0.212974	-0.708383	0.12646	0.175527
12383462	CD4	TRBV14	6	31508761	rs2523508	C	T	T	0.835227	ADD	88	-0.290962	0.212974	-0.708383	0.12646	0.175527
12383463	CD4	TRBV14	6	31506854	rs2523511	C	T	T	0.835227	ADD	88	-0.290962	0.212974	-0.708383	0.12646	0.175527
12383465	CD4	TRBV14	6	31498497	rs3093978	C	A	A	0.835227	ADD	88	-0.290962	0.212974	-0.708383	0.12646	0.175527
12383466	CD4	TRBV14	6	31499354	rs3130056	C	T	T	0.835227	ADD	88	-0.290962	0.212974	-0.708383	0.12646	0.175527
12383467	CD4	TRBV14	6	31502767	rs3131628	C	T	T	0.835227	ADD	88	-0.290962	0.212974	-0.708383	0.12646	0.175527
12383469	CD4	TRBV14	6	31504587	rs3130057	G	T	T	0.835227	ADD	88	-0.290962	0.212974	-0.708383	0.12646	0.175527
12383470	CD4	TRBV14	6	31496925	rs3093983	G	A	A	0.835227	ADD	88	-0.290962	0.212974	-0.708383	0.12646	0.175527
12383472	CD4	TRBV14	6	31505887	rs3130058	T	C	C	0.835227	ADD	88	-0.290962	0.212974	-0.708383	0.12646	0.175527
12383473	CD4	TRBV14	6	31501413	rs3093948	A	G	G	0.835227	ADD	88	-0.290962	0.212974	-0.708383	0.12646	0.175527
12383474	CD4	TRBV14	6	31502861	rs3093976	A	G	G	0.835227	ADD	88	-0.290962	0.212974	-0.708383	0.12646	0.175527
12383491	CD4	TRBV14	6	31513864	rs2523502	A	T	T	0.835227	ADD	88	-0.290962	0.212974	-0.708383	0.12646	0.175527
12383493	CD4	TRBV14	6	31493421	rs3093986	T	A	A	0.835227	ADD	88	-0.290962	0.212974	-0.708383	0.12646	0.175527
12383495	CD4	TRBV14	6	31497457	rs3093981	A	G	G	0.835227	ADD	88	-0.290962	0.212974	-0.708383	0.12646	0.175527
12383496	CD4	TRBV14	6	31488904	rs3093995	C	T	T	0.835227	ADD	88	-0.290962	0.212974	-0.708383	0.12646	0.175527
12383497	CD4	TRBV14	6	31506624	rs1129640	T	C	C	0.835227	ADD	88	-0.290962	0.212974	-0.708383	0.12646	0.175527
12383506	CD4	TRBV14	6	31497835	rs3115537	G	C	C	0.835227	ADD	88	-0.290962	0.212974	-0.708383	0.12646	0.175527
12383507	CD4	TRBV14	6	31497478	rs3093980	A	G	G	0.835227	ADD	88	-0.290962	0.212974	-0.708383	0.12646	0.175527
12383679	CD8	TRAV16	6	33431319	rs1755047	G	C	C	0.397727	ADD	88	0.188586	0.138039	-0.0819657	0.459137	0.17553
12383689	CD8	TRBV28	6	32553104	AA_DRB1_37_32552051_exon2_PYx	A	T	T	0.238636	ADD	88	-0.250885	0.18364	-0.610812	0.109043	0.17553
12383690	CD8	TRBV28	6	32553112	AA_DRB1_37_32552051_exon2_Y	A	T	T	0.238636	ADD	88	-0.250885	0.18364	-0.610812	0.109043	0.17553
12383697	CD8	TRBV28	6	32553113	AA_DRB1_37_32552051_exon2_Yx	A	T	T	0.238636	ADD	88	-0.250885	0.18364	-0.610812	0.109043	0.17553
12383698	CD8	TRBV28	6	32553103	AA_DRB1_37_32552051_exon2_PY	A	T	T	0.238636	ADD	88	-0.250885	0.18364	-0.610812	0.109043	0.17553
12383952	CD8	TRBV15	6	31434027	rs74290509	G	A	A	0.0625	ADD	88	0.376741	0.275767	-0.163751	0.917234	0.175535
12383953	CD8	TRBV15	6	31428447	rs77004371	T	C	C	0.0625	ADD	88	0.376741	0.275767	-0.163751	0.917234	0.175535
12384000	CD8	TRBV30	6	32333299	rs3129924	C	T	T	0.181818	ADD	88	0.245361	0.1796	-0.106648	0.59737	0.175536
12384006	CD8	TRBV30	6	32335347	rs2143461	G	A	A	0.181818	ADD	88	0.245361	0.1796	-0.106648	0.59737	0.175536
12384007	CD8	TRBV30	6	32336205	rs3129935	A	G	G	0.181818	ADD	88	0.245361	0.1796	-0.106648	0.59737	0.175536
12384008	CD8	TRBV30	6	32336364	rs3129937	C	A	A	0.181818	ADD	88	0.245361	0.1796	-0.106648	0.59737	0.175536
12384009	CD8	TRBV30	6	32336766	rs3129939	A	G	G	0.181818	ADD	88	0.245361	0.1796	-0.106648	0.59737	0.175536
12384011	CD8	TRBV30	6	32333480	rs3129926	T	C	C	0.181818	ADD	88	0.245361	0.1796	-0.106648	0.59737	0.175536
12384012	CD8	TRBV30	6	32335204	rs2143462	G	A	A	0.181818	ADD	88	0.245361	0.1796	-0.106648	0.59737	0.175536
12384013	CD8	TRBV30	6	32333419	rs3129925	G	A	A	0.181818	ADD	88	0.245361	0.1796	-0.106648	0.59737	0.175536
12384549	CD4	TRAV39	6	32632950	SNPS_DQB1_1436_32632949_intron1_AC	A	T	T	0.4375	ADD	88	-0.208346	0.152509	-0.507257	0.0905653	0.175545
12384583	CD4	TRAV39	6	32630703	SNPS_DQB1_3682_32630703_intron2_A	A	T	T	0.5625	ADD	88	0.208346	0.152509	-0.0905653	0.507257	0.175545
12384802	CD4	TRAV39	6	32788137	rs59377618	T	C	C	0.0795455	ADD	88	-0.345185	0.252675	-0.840419	0.150049	0.175548
12384896	CD4	TRAV3	6	31540313	rs909253	A	G	G	0.397727	ADD	88	-0.221932	0.162455	-0.540337	0.0964739	0.17555
12384912	CD4	TRAV3	6	31512720	rs2071594	G	C	C	0.397727	ADD	88	-0.221932	0.162455	-0.540337	0.0964739	0.17555
12384915	CD4	TRAV3	6	31510933	rs3130630	A	C	C	0.397727	ADD	88	-0.221932	0.162455	-0.540337	0.0964739	0.17555
12384916	CD4	TRAV3	6	31509284	rs3130059	G	C	C	0.397727	ADD	88	-0.221932	0.162455	-0.540337	0.0964739	0.17555
12384917	CD4	TRAV3	6	31501212	rs11796	A	T	T	0.397727	ADD	88	-0.221932	0.162455	-0.540337	0.0964739	0.17555
12384918	CD4	TRAV3	6	31540071	rs1800683	G	A	A	0.397727	ADD	88	-0.221932	0.162455	-0.540337	0.0964739	0.17555
12384925	CD4	TRAV3	6	31540784	rs1041981	C	A	A	0.397727	ADD	88	-0.221932	0.162455	-0.540337	0.0964739	0.17555
12385007	CD4	TRAV40	6	28867800	rs209130	C	T	T	0.539773	ADD	88	-0.179701	0.131543	-0.43752	0.0781176	0.175552
12385230	CD8	TRAV3	6	32411523	rs2239804	T	C	C	0.471591	ADD	88	0.198719	0.145464	-0.086386	0.483824	0.175554
12385233	CD8	TRAV3	6	32409787	rs6911419	T	C	C	0.471591	ADD	88	0.198719	0.145464	-0.086386	0.483824	0.175554
12385236	CD8	TRAV3	6	32410716	rs9268658	G	A	A	0.471591	ADD	88	0.198719	0.145464	-0.086386	0.483824	0.175554
12385239	CD8	TRAV3	6	32409305	rs6926374	A	G	G	0.471591	ADD	88	0.198719	0.145464	-0.086386	0.483824	0.175554
12385240	CD8	TRAV3	6	32409781	rs6931646	C	T	T	0.471591	ADD	88	0.198719	0.145464	-0.086386	0.483824	0.175554
12385698	CD4	TRAV19	6	32213052	rs9267954	A	T	T	0.272727	ADD	88	0.213618	0.156373	-0.0928682	0.520104	0.175561
12385720	CD4	TRAV4	6	31254263	rs7754443	G	A	A	0.323864	ADD	88	-0.229286	0.167843	-0.558251	0.0996804	0.175562
12385721	CD4	TRAV4	6	31262169	rs3873379	T	C	C	0.323864	ADD	88	-0.229286	0.167843	-0.558251	0.0996804	0.175562
12385722	CD4	TRAV4	6	31254936	rs9468920	G	A	A	0.323864	ADD	88	-0.229286	0.167843	-0.558251	0.0996804	0.175562
12385723	CD4	TRAV4	6	31251360	rs3873375	C	T	T	0.323864	ADD	88	-0.229286	0.167843	-0.558251	0.0996804	0.175562
12385729	CD4	TRAV4	6	31251462	rs2394963	C	T	T	0.323864	ADD	88	-0.229286	0.167843	-0.558251	0.0996804	0.175562
12385768	CD8	TRAV35	6	30068195	rs12212039	C	T	T	0.0852273	ADD	88	-0.373948	0.27374	-0.910468	0.162573	0.175563
12385805	CD8	TRAV35	6	30064702	rs17194188	C	T	T	0.0852273	ADD	88	-0.373948	0.27374	-0.910468	0.162573	0.175563
12386166	CD4	TRBV18	6	31651194	rs9267536	A	C	C	0.0568182	ADD	88	0.448349	0.328208	-0.194928	1.09163	0.17557
12386342	CD4	TRAV10	6	32378877	rs5007264	C	T	T	0.539773	ADD	88	0.211498	0.154826	-0.0919552	0.514951	0.175573
12386343	CD4	TRAV10	6	32378982	rs5007263	A	G	G	0.539773	ADD	88	0.211498	0.154826	-0.0919552	0.514951	0.175573
12386344	CD4	TRAV10	6	32379011	rs5007262	A	G	G	0.539773	ADD	88	0.211498	0.154826	-0.0919552	0.514951	0.175573
12386352	CD4	TRAV10	6	32379239	rs5007258	A	G	G	0.539773	ADD	88	0.211498	0.154826	-0.0919552	0.514951	0.175573
12386363	CD4	TRAV10	6	32376882	rs9268501	T	G	G	0.539773	ADD	88	0.211498	0.154826	-0.0919552	0.514951	0.175573
12386364	CD4	TRAV10	6	32376932	rs9268502	C	T	T	0.539773	ADD	88	0.211498	0.154826	-0.0919552	0.514951	0.175573
12386365	CD4	TRAV10	6	32377061	rs9268503	C	T	T	0.539773	ADD	88	0.211498	0.154826	-0.0919552	0.514951	0.175573
12386377	CD4	TRAV10	6	32380190	rs6932810	G	A	A	0.539773	ADD	88	0.211498	0.154826	-0.0919552	0.514951	0.175573
12386378	CD4	TRAV10	6	32380262	rs6932542	A	G	G	0.539773	ADD	88	0.211498	0.154826	-0.0919552	0.514951	0.175573
12386379	CD4	TRAV10	6	32377539	rs9268507	A	G	G	0.539773	ADD	88	0.211498	0.154826	-0.0919552	0.514951	0.175573
12386405	CD4	TRAV10	6	32380782	rs4502931	T	A	A	0.539773	ADD	88	0.211498	0.154826	-0.0919552	0.514951	0.175573
12386406	CD4	TRAV10	6	32380818	rs9268518	A	G	G	0.539773	ADD	88	0.211498	0.154826	-0.0919552	0.514951	0.175573
12386407	CD4	TRAV10	6	32380860	rs9268520	C	A	A	0.539773	ADD	88	0.211498	0.154826	-0.0919552	0.514951	0.175573
12386408	CD4	TRAV10	6	32379101	rs5007259	T	C	C	0.539773	ADD	88	0.211498	0.154826	-0.0919552	0.514951	0.175573
12386409	CD4	TRAV10	6	32379445	rs6906730	T	C	C	0.539773	ADD	88	0.211498	0.154826	-0.0919552	0.514951	0.175573
12386410	CD4	TRAV10	6	32377470	rs9268506	C	T	T	0.539773	ADD	88	0.211498	0.154826	-0.0919552	0.514951	0.175573
12386412	CD4	TRAV10	6	32377588	rs9268508	T	A	A	0.539773	ADD	88	0.211498	0.154826	-0.0919552	0.514951	0.175573
12386413	CD4	TRAV10	6	32378866	rs5007265	T	G	G	0.539773	ADD	88	0.211498	0.154826	-0.0919552	0.514951	0.175573
12386414	CD4	TRAV10	6	32379682	rs6911383	T	C	C	0.539773	ADD	88	0.211498	0.154826	-0.0919552	0.514951	0.175573
12386415	CD4	TRAV10	6	32379047	rs5007260	G	A	A	0.539773	ADD	88	0.211498	0.154826	-0.0919552	0.514951	0.175573
12386416	CD4	TRAV10	6	32378787	rs9268513	T	C	C	0.539773	ADD	88	0.211498	0.154826	-0.0919552	0.514951	0.175573
12386417	CD4	TRAV10	6	32378834	rs5007266	T	C	C	0.539773	ADD	88	0.211498	0.154826	-0.0919552	0.514951	0.175573
12386429	CD4	TRAV10	6	32379031	rs5007261	G	A	A	0.539773	ADD	88	0.211498	0.154826	-0.0919552	0.514951	0.175573
12386451	CD4	TRAV10	6	32376618	rs3763314	C	T	T	0.539773	ADD	88	0.211498	0.154826	-0.0919552	0.514951	0.175573
12386700	CD8	TRAV27	6	32066819	rs3117182	T	A	A	0.875	ADD	88	0.292645	0.21423	-0.127239	0.712528	0.175576
12386704	CD8	TRAV27	6	32071893	rs3134954	C	T	T	0.875	ADD	88	0.292645	0.21423	-0.127239	0.712528	0.175576
12386705	CD8	TRAV27	6	32080146	rs3130342	A	C	C	0.875	ADD	88	0.292645	0.21423	-0.127239	0.712528	0.175576
12386706	CD8	TRAV27	6	32050544	rs3130287	C	T	T	0.875	ADD	88	0.292645	0.21423	-0.127239	0.712528	0.175576
12386989	CD4	TRBV16	6	30633875	rs3094097	A	G	G	0.113636	ADD	88	-0.265195	0.194137	-0.645696	0.115306	0.175578
12387574	CD8	TRAV27	6	31378714	rs3819275	A	T	T	0.0852273	ADD	88	0.375	0.274523	-0.163056	0.913056	0.175584
12387590	CD8	TRAV27	6	31378510	rs1063632	G	A	A	0.0852273	ADD	88	0.375	0.274523	-0.163056	0.913056	0.175584
12387944	CD8	TRAV30	6	31378714	rs3819275	A	T	T	0.0852273	ADD	88	0.372207	0.272482	-0.161847	0.906261	0.175589
12387950	CD8	TRAV30	6	31378510	rs1063632	G	A	A	0.0852273	ADD	88	0.372207	0.272482	-0.161847	0.906261	0.175589
12388043	CD4	TRAV17	6	31239228	AA_C_94_31239120_exon3_Ix	A	T	T	0.176136	ADD	88	-0.288222	0.211	-0.701775	0.12533	0.17559
12388044	CD4	TRAV17	6	31239227	AA_C_94_31239120_exon3_IP	A	T	T	0.176136	ADD	88	-0.288222	0.211	-0.701775	0.12533	0.17559
12388047	CD4	TRAV17	6	31239229	AA_C_94_31239120_exon3_T	A	T	T	0.823864	ADD	88	0.288222	0.211	-0.12533	0.701775	0.17559
12388048	CD4	TRAV17	6	31239120	AA_C_94_31239120_exon3_I	A	T	T	0.176136	ADD	88	-0.288222	0.211	-0.701775	0.12533	0.17559
12388883	CD8	TRAV20	6	31308755	rs420668	T	C	C	0.136364	ADD	88	-0.27816	0.203638	-0.677283	0.120963	0.1756
12388884	CD8	TRAV20	6	31316045	rs9265980	G	A	A	0.136364	ADD	88	-0.27816	0.203638	-0.677283	0.120963	0.1756
12388900	CD8	TRAV20	6	31316826	rs9266008	A	G	G	0.136364	ADD	88	-0.27816	0.203638	-0.677283	0.120963	0.1756
12389100	CD4	TRBV15	6	30023079	rs9261259	T	C	C	0.170455	ADD	88	0.28884	0.211459	-0.125612	0.703292	0.175604
12389101	CD4	TRBV15	6	29988642	rs3129012	G	A	A	0.170455	ADD	88	0.28884	0.211459	-0.125612	0.703292	0.175604
12389102	CD4	TRBV15	6	29924831	rs429511	T	C	C	0.170455	ADD	88	0.28884	0.211459	-0.125612	0.703292	0.175604
12389104	CD4	TRBV15	6	29820002	rs2508052	C	A	A	0.170455	ADD	88	0.28884	0.211459	-0.125612	0.703292	0.175604
12389105	CD8	TRAV27	6	29373829	rs62408569	C	T	T	0.0625	ADD	88	-0.38983	0.285393	-0.94919	0.169531	0.175604
12389109	CD4	TRBV15	6	29823883	rs2508049	A	G	G	0.170455	ADD	88	0.28884	0.211459	-0.125612	0.703292	0.175604
12389111	CD4	TRBV15	6	29818568	rs2734986	T	C	C	0.170455	ADD	88	0.28884	0.211459	-0.125612	0.703292	0.175604
12389112	CD4	TRBV15	6	29821937	rs2517862	C	T	T	0.170455	ADD	88	0.28884	0.211459	-0.125612	0.703292	0.175604
12389113	CD4	TRBV15	6	29823164	rs2517855	G	A	A	0.170455	ADD	88	0.28884	0.211459	-0.125612	0.703292	0.175604
12389115	CD4	TRBV15	6	29828435	rs1611703	A	G	G	0.170455	ADD	88	0.28884	0.211459	-0.125612	0.703292	0.175604
12389116	CD4	TRBV15	6	29826726	rs1611689	T	A	A	0.170455	ADD	88	0.28884	0.211459	-0.125612	0.703292	0.175604
12389117	CD4	TRBV15	6	29827597	rs1611698	G	T	T	0.170455	ADD	88	0.28884	0.211459	-0.125612	0.703292	0.175604
12389119	CD4	TRBV15	6	29829407	rs1611714	G	A	A	0.170455	ADD	88	0.28884	0.211459	-0.125612	0.703292	0.175604
12389121	CD4	TRBV15	6	29831706	rs1611738	C	A	A	0.170455	ADD	88	0.28884	0.211459	-0.125612	0.703292	0.175604
12389123	CD4	TRBV15	6	29742003	rs1610639	G	A	A	0.170455	ADD	88	0.28884	0.211459	-0.125612	0.703292	0.175604
12389132	CD4	TRBV15	6	29832692	rs1611746	C	T	T	0.170455	ADD	88	0.28884	0.211459	-0.125612	0.703292	0.175604
12389133	CD4	TRBV15	6	29831418	rs1611736	C	G	G	0.170455	ADD	88	0.28884	0.211459	-0.125612	0.703292	0.175604
12389134	CD4	TRBV15	6	29836463	rs1611635	C	T	T	0.170455	ADD	88	0.28884	0.211459	-0.125612	0.703292	0.175604
12389135	CD4	TRBV15	6	29837158	rs885933	C	T	T	0.170455	ADD	88	0.28884	0.211459	-0.125612	0.703292	0.175604
12389136	CD4	TRBV15	6	29827956	rs1611701	C	T	T	0.170455	ADD	88	0.28884	0.211459	-0.125612	0.703292	0.175604
12389140	CD4	TRBV15	6	29821270	rs3094176	G	A	A	0.170455	ADD	88	0.28884	0.211459	-0.125612	0.703292	0.175604
12389373	CD4	TRBV27	6	31819376	rs574914	G	A	A	0.227273	ADD	88	-0.244378	0.178909	-0.595034	0.106278	0.175607
12389799	CD8	TRAV21	6	32553362	AA_DRB1_13_32552123_exon2_GH	A	T	T	0.198864	ADD	88	-0.244449	0.178964	-0.595213	0.106314	0.175613
12389865	CD8	TRAV21	6	32553363	AA_DRB1_13_32552123_exon2_GHL	A	T	T	0.198864	ADD	88	-0.244449	0.178964	-0.595213	0.106314	0.175613
12389875	CD4	TRAV24	6	30122433	rs59424499	G	A	A	0.0852273	ADD	88	-0.394679	0.288949	-0.961009	0.171651	0.175613
12389991	CD8	TRAV35	6	32606822	SNPS_DQA1_1587_32606822_intron1	A	G	G	0.556818	ADD	88	0.21164	0.154945	-0.0920467	0.515328	0.175615
12389993	CD8	TRAV35	6	32606315	SNPS_DQA1_1080_32606315_intron1	A	G	G	0.443182	ADD	88	-0.21164	0.154945	-0.515328	0.0920467	0.175615
12389994	CD8	TRAV35	6	32606314	SNPS_DQA1_1079_32606314_intron1	C	T	T	0.443182	ADD	88	-0.21164	0.154945	-0.515328	0.0920467	0.175615
12389998	CD8	TRAV35	6	32610160	SNPS_DQA1_4925_32610160_intron3	A	T	T	0.556818	ADD	88	0.21164	0.154945	-0.0920467	0.515328	0.175615
12390000	CD8	TRAV35	6	32610161	SNPS_DQA1_4926_32610161_intron3	A	T	T	0.556818	ADD	88	0.21164	0.154945	-0.0920467	0.515328	0.175615
12390001	CD8	TRAV35	6	32610158	SNPS_DQA1_4923_32610158_intron3_.	A	T	T	0.443182	ADD	88	-0.21164	0.154945	-0.515328	0.0920467	0.175615
12390005	CD8	TRAV35	6	32608921	SNPS_DQA1_3686_32608921_intron1	C	T	T	0.556818	ADD	88	0.21164	0.154945	-0.0920467	0.515328	0.175615
12390006	CD8	TRAV35	6	32609225	AA_DQA1_47_32609219_exon2_CQ	A	T	T	0.443182	ADD	88	-0.21164	0.154945	-0.515328	0.0920467	0.175615
12390008	CD4	TRAV2	6	32990970	rs3097648	A	T	T	0.102273	ADD	88	0.361593	0.264727	-0.157264	0.880449	0.175615
12390009	CD8	TRAV35	6	32610159	SNPS_DQA1_4924_32610159_intron3	A	T	T	0.556818	ADD	88	0.21164	0.154945	-0.0920467	0.515328	0.175615
12390014	CD8	TRAV35	6	32609252	AA_DQA1_52_32609234_exon2_R	A	T	T	0.443182	ADD	88	-0.21164	0.154945	-0.515328	0.0920467	0.175615
12390024	CD8	TRAV35	6	32606541	SNPS_DQA1_1306_32606541_intron1	A	G	G	0.556818	ADD	88	0.21164	0.154945	-0.0920467	0.515328	0.175615
12390026	CD8	TRAV35	6	32610151	SNPS_DQA1_4915_32610150_intron3_AC	A	T	T	0.556818	ADD	88	0.21164	0.154945	-0.0920467	0.515328	0.175615
12390027	CD8	TRAV35	6	32610157	SNPS_DQA1_4922_32610157_intron3_.	A	T	T	0.443182	ADD	88	-0.21164	0.154945	-0.515328	0.0920467	0.175615
12390030	CD8	TRAV35	6	32607562	SNPS_DQA1_2317_32607552_intron1_T	A	T	T	0.443182	ADD	88	-0.21164	0.154945	-0.515328	0.0920467	0.175615
12390034	CD8	TRAV35	6	32606542	SNPS_DQA1_1307_32606542_intron1	A	G	G	0.556818	ADD	88	0.21164	0.154945	-0.0920467	0.515328	0.175615
12390297	CD4	TRAV34	6	31405617	rs2596466	T	C	C	0.0795455	ADD	88	-0.36435	0.266748	-0.887167	0.158467	0.175618
12390298	CD4	TRAV34	6	31426399	rs2523684	A	G	G	0.0795455	ADD	88	-0.36435	0.266748	-0.887167	0.158467	0.175618
12390299	CD4	TRAV34	6	31416990	rs2524280	C	A	A	0.0795455	ADD	88	-0.36435	0.266748	-0.887167	0.158467	0.175618
12390328	CD4	TRAV24	6	31351572	rs2442754	G	T	T	0.8125	ADD	88	0.277469	0.203141	-0.12068	0.675619	0.175619
12390381	CD8	TRAV41	6	32627248	HLA_DQB1*03:01	A	T	T	0.119318	ADD	88	-0.312052	0.228461	-0.759826	0.135723	0.17562
12390410	CD8	TRBV15	6	33185918	rs213212	C	A	A	0.75	ADD	88	0.203053	0.14866	-0.0883155	0.494422	0.17562
12390631	CD4	TRAV25	6	32211317	rs411326	C	T	T	0.244318	ADD	88	0.22918	0.167789	-0.0996799	0.558039	0.175621
12390753	CD8	TRAV17	6	29356046	rs4711185	G	A	A	0.363636	ADD	88	0.208903	0.152944	-0.0908615	0.508667	0.175623
12390828	CD4	TRAV6	6	28703281	rs2893970	T	C	C	0.1875	ADD	88	0.260868	0.190989	-0.113465	0.6352	0.175624
12390865	CD4	TRAV6	6	28697086	rs2893973	C	T	T	0.8125	ADD	88	-0.260868	0.190989	-0.6352	0.113465	0.175624
12390962	CD4	TRAV21	6	31206868	rs2894186	G	C	C	0.352273	ADD	88	0.210016	0.15376	-0.0913477	0.511379	0.175626
12391043	CD4	TRAV35	6	28504639	rs392230	A	G	G	0.181818	ADD	88	0.257528	0.188546	-0.112015	0.627071	0.175628
12391849	CD8	TRBV19	6	31459742	rs2516415	G	A	A	0.380682	ADD	88	0.213738	0.15649	-0.092977	0.520452	0.17564
12391859	CD8	TRBV19	6	31458157	rs2507964	C	T	T	0.380682	ADD	88	0.213738	0.15649	-0.092977	0.520452	0.17564
12392000	CD4	TRBV9	6	30908266	rs4711249	G	A	A	0.176136	ADD	88	0.257256	0.188353	-0.111909	0.626422	0.175641
12392002	CD4	TRBV9	6	30912414	rs9501035	G	A	A	0.176136	ADD	88	0.257256	0.188353	-0.111909	0.626422	0.175641
12392650	CD4	TRBV2	6	29373213	rs1419633	C	T	T	0.431818	ADD	88	0.195755	0.143328	-0.0851622	0.476673	0.175652
12392652	CD4	TRBV2	6	29373249	rs1419632	A	C	C	0.431818	ADD	88	0.195755	0.143328	-0.0851622	0.476673	0.175652
12392765	CD4	TRAV35	6	31324163	AA_B_116_31324144_exon3_DNP	A	T	T	0.215909	ADD	88	-0.251708	0.184297	-0.612923	0.109506	0.175655
12392781	CD8	TRBV27	6	32410941	rs9268659	T	C	C	0.568182	ADD	88	0.206316	0.151061	-0.0897589	0.50239	0.175655
12392788	CD8	TRBV27	6	32411035	rs8084	A	C	C	0.568182	ADD	88	0.206316	0.151061	-0.0897589	0.50239	0.175655
12392796	CD4	TRAV35	6	31324234	SNPS_B_791_31324145_exon3_C	A	T	T	0.215909	ADD	88	-0.251708	0.184297	-0.612923	0.109506	0.175655
12392816	CD4	TRAV35	6	31324145	SNPS_B_791_31324145_exon3_A	A	T	T	0.784091	ADD	88	0.251708	0.184297	-0.109506	0.612923	0.175655
12392817	CD4	TRAV35	6	31324168	AA_B_116_31324144_exon3_DP	A	T	T	0.215909	ADD	88	-0.251708	0.184297	-0.612923	0.109506	0.175655
12392818	CD4	TRAV35	6	31324162	AA_B_116_31324144_exon3_DN	A	T	T	0.215909	ADD	88	-0.251708	0.184297	-0.612923	0.109506	0.175655
12392819	CD4	TRAV35	6	31324144	AA_B_116_31324144_exon3_D	A	T	T	0.215909	ADD	88	-0.251708	0.184297	-0.612923	0.109506	0.175655
12393180	CD8	TRAV34	6	31412513	rs2395004	G	C	C	0.448864	ADD	88	0.183295	0.134207	-0.0797462	0.446337	0.17566
12393500	CD4	TRBV28	6	29010282	rs3117140	G	T	T	0.528409	ADD	88	-0.196441	0.143835	-0.478352	0.0854697	0.175666
12393502	CD4	TRBV28	6	29042937	rs3130758	A	T	T	0.528409	ADD	88	-0.196441	0.143835	-0.478352	0.0854697	0.175666
12393508	CD4	TRBV28	6	29011927	rs2050230	A	G	G	0.528409	ADD	88	-0.196441	0.143835	-0.478352	0.0854697	0.175666
12393513	CD4	TRBV28	6	29073094	rs3131091	A	G	G	0.471591	ADD	88	0.196441	0.143835	-0.0854697	0.478352	0.175666
12393517	CD4	TRBV28	6	29039977	rs3131083	G	A	A	0.528409	ADD	88	-0.196441	0.143835	-0.478352	0.0854697	0.175666
12393518	CD4	TRBV28	6	29017101	rs3130756	G	A	A	0.528409	ADD	88	-0.196441	0.143835	-0.478352	0.0854697	0.175666
12393519	CD4	TRBV28	6	28990618	rs1543796	G	A	A	0.528409	ADD	88	-0.196441	0.143835	-0.478352	0.0854697	0.175666
12393531	CD8	TRAV34	6	32316312	rs969892	T	C	C	0.227273	ADD	88	0.220328	0.161326	-0.0958639	0.536521	0.175667
12393537	CD8	TRAV34	6	32301910	rs2022537	G	A	A	0.227273	ADD	88	0.220328	0.161326	-0.0958639	0.536521	0.175667
12393538	CD8	TRAV34	6	32309911	rs3117137	C	T	T	0.227273	ADD	88	0.220328	0.161326	-0.0958639	0.536521	0.175667
12393539	CD8	TRAV34	6	32298814	rs3129949	C	A	A	0.227273	ADD	88	0.220328	0.161326	-0.0958639	0.536521	0.175667
12393550	CD8	TRAV34	6	32299822	rs1003878	G	A	A	0.227273	ADD	88	0.220328	0.161326	-0.0958639	0.536521	0.175667
12393734	CD8	TRBV28	6	32965062	rs3128947	A	G	G	0.176136	ADD	88	-0.25932	0.189877	-0.631473	0.112833	0.175671
12394197	CD4	TRBV28	6	31387967	rs2848716	G	C	C	0.107955	ADD	88	0.331666	0.242852	-0.144316	0.807648	0.175676
12394222	CD4	TRBV28	6	31387871	rs2596532	G	C	C	0.107955	ADD	88	0.331666	0.242852	-0.144316	0.807648	0.175676
12394810	CD4	TRAV16	6	32963784	rs3135333	T	C	C	0.75	ADD	88	0.21232	0.155469	-0.0923941	0.517035	0.175687
12395371	CD8	TRAV34	6	30077229	rs2523990	A	G	G	0.551136	ADD	88	0.193272	0.141525	-0.0841122	0.470657	0.175698
12396008	CD8	TRAV10	6	30321057	rs3132649	G	A	A	0.119318	ADD	88	-0.31254	0.228865	-0.761107	0.136026	0.175707
12396040	CD8	TRAV10	6	30321732	rs3130375	C	A	A	0.119318	ADD	88	-0.31254	0.228865	-0.761107	0.136026	0.175707
12396041	CD8	TRAV10	6	30321482	rs3094627	T	C	C	0.119318	ADD	88	-0.31254	0.228865	-0.761107	0.136026	0.175707
12396042	CD8	TRAV10	6	30321189	rs3094061	A	C	C	0.119318	ADD	88	-0.31254	0.228865	-0.761107	0.136026	0.175707
12396043	CD8	TRAV10	6	30323110	rs3094060	A	C	C	0.119318	ADD	88	-0.31254	0.228865	-0.761107	0.136026	0.175707
12396069	CD8	TRAV10	6	30321336	rs3130374	C	T	T	0.119318	ADD	88	-0.31254	0.228865	-0.761107	0.136026	0.175707
12396070	CD8	TRAV10	6	30323109	rs3130376	G	A	A	0.119318	ADD	88	-0.31254	0.228865	-0.761107	0.136026	0.175707
12396094	CD8	TRBV9	6	28264692	rs3800325	C	G	G	0.176136	ADD	88	0.261388	0.191408	-0.113764	0.63654	0.175708
12396099	CD8	TRBV9	6	28270251	rs1062169	G	A	A	0.176136	ADD	88	0.261388	0.191408	-0.113764	0.63654	0.175708
12396100	CD8	TRBV9	6	28270047	rs6456811	C	G	G	0.176136	ADD	88	0.261388	0.191408	-0.113764	0.63654	0.175708
12396244	CD4	TRAV34	6	32553400	AA_DRB1_13_32552123_exon2_LS	A	T	T	0.318182	ADD	88	0.205123	0.150207	-0.0892772	0.499522	0.17571
12396252	CD4	TRAV34	6	32553409	AA_DRB1_13_32552123_exon2_S	A	T	T	0.318182	ADD	88	0.205123	0.150207	-0.0892772	0.499522	0.17571
12396255	CD4	TRAV6	6	31080859	rs2233966	A	G	G	0.534091	ADD	88	-0.193332	0.141573	-0.470809	0.0841457	0.17571
12396495	CD4	TRAV41	6	31839756	rs3130481	G	C	C	0.488636	ADD	88	0.220877	0.161745	-0.0961369	0.53789	0.175714
12396498	CD4	TRAV41	6	31839494	rs3132442	C	T	T	0.488636	ADD	88	0.220877	0.161745	-0.0961369	0.53789	0.175714
12396501	CD4	TRAV41	6	31839782	rs3130482	C	A	A	0.488636	ADD	88	0.220877	0.161745	-0.0961369	0.53789	0.175714
12396702	CD4	TRAV2	6	29798803	rs1610696	C	G	G	0.329545	ADD	88	-0.237793	0.174134	-0.57909	0.103504	0.175719
12396759	CD4	TRAV22	6	33053551	SNPS_DPB1_9733_33053551_exon4	A	G	G	0.948864	ADD	88	0.447662	0.327821	-0.194855	1.09018	0.17572
12396776	CD4	TRAV22	6	33053034	SNPS_DPB1_9216_33053034_intron3	C	T	T	0.0511364	ADD	88	-0.447662	0.327821	-1.09018	0.194855	0.17572
12396777	CD4	TRAV40	6	28733403	rs1233602	G	A	A	0.551136	ADD	88	-0.176566	0.129298	-0.429986	0.0768541	0.17572
12396781	CD4	TRAV22	6	33053552	AA_DPB1_205_33053552_exon4_M	A	T	T	0.0511364	ADD	88	-0.447662	0.327821	-1.09018	0.194855	0.17572
12397044	CD8	TRAV25	6	32189921	rs3134796	A	G	G	0.164773	ADD	88	-0.25828	0.189139	-0.628986	0.112426	0.175724
12397062	CD4	TRAV41	6	32145993	rs3134946	C	G	G	0.238636	ADD	88	-0.235363	0.172358	-0.573178	0.102452	0.175725
12397063	CD4	TRAV41	6	32145205	rs3134947	C	T	T	0.238636	ADD	88	-0.235363	0.172358	-0.573178	0.102452	0.175725
12397067	CD4	TRAV41	6	32146644	rs3134944	C	T	T	0.238636	ADD	88	-0.235363	0.172358	-0.573178	0.102452	0.175725
12397068	CD4	TRAV41	6	32146997	rs3132965	A	G	G	0.238636	ADD	88	-0.235363	0.172358	-0.573178	0.102452	0.175725
12397080	CD4	TRAV41	6	32145999	rs3096689	C	G	G	0.238636	ADD	88	-0.235363	0.172358	-0.573178	0.102452	0.175725
12397081	CD4	TRAV41	6	32146492	rs3134945	C	A	A	0.238636	ADD	88	-0.235363	0.172358	-0.573178	0.102452	0.175725
12397177	CD4	TRBV13	6	33854816	rs9461924	C	A	A	0.238636	ADD	88	-0.222124	0.162663	-0.540939	0.0966899	0.175727
12397228	CD8	TRBV19	6	31351442	rs3099848	A	T	T	0.698864	ADD	88	0.219639	0.160844	-0.0956084	0.534887	0.175727
12397230	CD8	TRBV19	6	31351242	rs3016013	G	A	A	0.698864	ADD	88	0.219639	0.160844	-0.0956084	0.534887	0.175727
12397480	CD8	TRAV25	6	30168202	rs28360013	T	C	C	0.102273	ADD	88	-0.317799	0.232728	-0.773938	0.138341	0.175731
12397494	CD4	TRAV20	6	31324298	AA_B_97_31324201_exon3_CT	A	T	T	0.130682	ADD	88	-0.323119	0.236624	-0.786894	0.140657	0.175731
12397498	CD4	TRAV20	6	31324343	AA_B_97_31324201_exon3_TV	A	T	T	0.130682	ADD	88	-0.323119	0.236624	-0.786894	0.140657	0.175731
12397499	CD4	TRAV20	6	31324353	SNPS_B_735_31324201_exon3_AG	A	T	T	0.130682	ADD	88	-0.323119	0.236624	-0.786894	0.140657	0.175731
12397502	CD8	TRAV25	6	30172233	rs2284168	G	A	A	0.102273	ADD	88	-0.317799	0.232728	-0.773938	0.138341	0.175731
12397518	CD8	TRAV25	6	30168496	rs17188226	C	T	T	0.102273	ADD	88	-0.317799	0.232728	-0.773938	0.138341	0.175731
12397520	CD4	TRAV20	6	31324356	SNPS_B_735_31324201_exon3_G	A	T	T	0.130682	ADD	88	-0.323119	0.236624	-0.786894	0.140657	0.175731
12397521	CD4	TRAV20	6	31324342	AA_B_97_31324201_exon3_T	A	T	T	0.130682	ADD	88	-0.323119	0.236624	-0.786894	0.140657	0.175731
12397522	CD8	TRAV25	6	30175318	rs55957413	C	T	T	0.102273	ADD	88	-0.317799	0.232728	-0.773938	0.138341	0.175731
12397558	CD4	TRAV20	6	31324299	AA_B_97_31324201_exon3_CTV	A	T	T	0.130682	ADD	88	-0.323119	0.236624	-0.786894	0.140657	0.175731
12398198	CD8	TRAV30	6	30099996	rs9261455	T	G	G	0.244318	ADD	88	-0.232413	0.170202	-0.566002	0.101177	0.175738
12398216	CD8	TRAV30	6	30099948	rs9261453	A	G	G	0.244318	ADD	88	-0.232413	0.170202	-0.566002	0.101177	0.175738
12398274	CD8	TRAV35	6	33886844	rs11969392	C	T	T	0.255682	ADD	88	-0.250605	0.183525	-0.610306	0.109097	0.175739
12398897	CD4	TRAV40	6	28872446	rs209126	T	C	C	0.539773	ADD	88	-0.179722	0.131618	-0.437687	0.078244	0.175747
12398901	CD4	TRAV40	6	28873060	rs209123	T	C	C	0.539773	ADD	88	-0.179722	0.131618	-0.437687	0.078244	0.175747
12399216	CD8	TRBV2	6	33006222	rs9277053	G	A	A	0.284091	ADD	88	-0.216003	0.15819	-0.52605	0.0940445	0.175753
12399311	CD8	TRAV3	6	31324250	AA_B_114_31324150_exon3_NS	A	T	T	0.431818	ADD	88	0.189496	0.138779	-0.0825051	0.461497	0.175755
12399312	CD8	TRAV3	6	31324237	AA_B_114_31324150_exon3_DH	A	T	T	0.568182	ADD	88	-0.189496	0.138779	-0.461497	0.0825051	0.175755
12399313	CD8	TRAV3	6	31324249	AA_B_114_31324150_exon3_N	A	T	T	0.431818	ADD	88	0.189496	0.138779	-0.0825051	0.461497	0.175755
12399317	CD8	TRBV2	6	32269578	rs28366175	T	C	C	0.0568182	ADD	88	0.448068	0.328145	-0.195085	1.09122	0.175755
12399323	CD8	TRAV21	6	29476325	rs3128847	T	C	C	0.875	ADD	88	0.277795	0.203445	-0.12095	0.67654	0.175755
12399326	CD4	TRAV5	6	33842628	rs7747188	A	G	G	0.164773	ADD	88	-0.259222	0.189843	-0.631307	0.112863	0.175755
12399327	CD8	TRAV3	6	31324247	AA_B_114_31324150_exon3_KN	A	T	T	0.431818	ADD	88	0.189496	0.138779	-0.0825051	0.461497	0.175755
12399647	CD8	TRAV24	6	28222980	rs2185955	A	G	G	0.170455	ADD	88	0.268505	0.196644	-0.11691	0.65392	0.175761
12399724	CD8	TRAV24	6	28215641	rs2235359	T	G	G	0.170455	ADD	88	0.268505	0.196644	-0.11691	0.65392	0.175761
12399789	CD4	TRAV35	6	31266361	rs16899205	A	G	G	0.323864	ADD	88	-0.22974	0.168254	-0.559513	0.100033	0.175763
12399790	CD4	TRAV35	6	31266387	rs16899207	A	G	G	0.323864	ADD	88	-0.22974	0.168254	-0.559513	0.100033	0.175763
12399791	CD4	TRAV35	6	31265940	rs17192519	C	T	T	0.323864	ADD	88	-0.22974	0.168254	-0.559513	0.100033	0.175763
12399877	CD8	TRBV9	6	31324229	SNPS_B_707_31324229_intron2	G	C	C	0.0852273	ADD	88	-0.350251	0.256514	-0.85301	0.152507	0.175765
12400787	CD8	TRAV27	6	31387967	rs2848716	G	C	C	0.107955	ADD	88	-0.326075	0.238811	-0.794137	0.141987	0.17577
12400789	CD8	TRAV27	6	31387871	rs2596532	G	C	C	0.107955	ADD	88	-0.326075	0.238811	-0.794137	0.141987	0.17577
12400957	CD4	TRAV25	6	32552786	AA_DRB1_67_32551961_exon2_I	A	T	T	0.465909	ADD	88	0.196704	0.144063	-0.0856544	0.479061	0.175772
12400995	CD4	TRAV25	6	32552788	AA_DRB1_67_32551961_exon2_IS	A	T	T	0.465909	ADD	88	0.196704	0.144063	-0.0856544	0.479061	0.175772
12401019	CD4	TRAV25	6	32552789	AA_DRB1_67_32551961_exon2_Ix	A	T	T	0.465909	ADD	88	0.196704	0.144063	-0.0856544	0.479061	0.175772
12401020	CD4	TRAV25	6	32552780	AA_DRB1_67_32551961_exon2_FL	A	T	T	0.534091	ADD	88	-0.196704	0.144063	-0.479061	0.0856544	0.175772
12401192	CD8	TRAV17	6	32633225	SNPS_DQB1_1163_32633222_intron1_T	A	T	T	0.204545	ADD	88	0.234952	0.172076	-0.102311	0.572215	0.175775
12401349	CD4	TRBV15	6	32632839	AA_DQB1_9_32632825_exon2_F	A	T	T	0.164773	ADD	88	0.28262	0.20699	-0.123072	0.688312	0.175778
12401362	CD4	TRBV15	6	32632827	AA_DQB1_9_32632825_exon2_CFH	A	T	T	0.164773	ADD	88	0.28262	0.20699	-0.123072	0.688312	0.175778
12401363	CD4	TRBV15	6	32632840	AA_DQB1_9_32632825_exon2_FH	A	T	T	0.164773	ADD	88	0.28262	0.20699	-0.123072	0.688312	0.175778
12401364	CD4	TRBV15	6	32632842	AA_DQB1_9_32632825_exon2_FN	A	T	T	0.164773	ADD	88	0.28262	0.20699	-0.123072	0.688312	0.175778
12401366	CD4	TRBV15	6	32632825	AA_DQB1_9_32632825_exon2_CF	A	T	T	0.164773	ADD	88	0.28262	0.20699	-0.123072	0.688312	0.175778
12401374	CD4	TRBV15	6	32632849	AA_DQB1_9_32632825_exon2_LY	A	T	T	0.835227	ADD	88	-0.28262	0.20699	-0.688312	0.123072	0.175778
12401408	CD4	TRBV15	6	32632836	AA_DQB1_9_32632825_exon2_CLY	A	T	T	0.835227	ADD	88	-0.28262	0.20699	-0.688312	0.123072	0.175778
12401409	CD4	TRBV15	6	32632829	AA_DQB1_9_32632825_exon2_CFN	A	T	T	0.164773	ADD	88	0.28262	0.20699	-0.123072	0.688312	0.175778
12401738	CD8	TRAV4	6	29551861	rs1233390	G	A	A	0.153409	ADD	88	0.295101	0.216134	-0.128512	0.718715	0.175783
12401763	CD8	TRAV4	6	29552483	rs1233389	G	T	T	0.153409	ADD	88	0.295101	0.216134	-0.128512	0.718715	0.175783
12401894	CD8	TRAV2	6	31441349	rs4413654	G	A	A	0.267045	ADD	88	-0.22622	0.165685	-0.550957	0.0985167	0.175785
12402075	CD8	TRAV40	6	29820278	rs3115627	A	G	G	0.369318	ADD	88	-0.15604	0.114285	-0.380035	0.067955	0.175787
12402098	CD8	TRAV40	6	29818123	rs2523763	G	A	A	0.369318	ADD	88	-0.15604	0.114285	-0.380035	0.067955	0.175787
12402426	CD8	TRAV2	6	31140518	rs6909939	G	A	A	0.142045	ADD	88	0.261018	0.191174	-0.113675	0.635712	0.17579
12402546	CD4	TRAV34	6	29513582	rs1233413	A	G	G	0.505682	ADD	88	0.224254	0.164248	-0.0976668	0.546174	0.175793
12402590	CD4	TRAV34	6	29510325	rs362540	G	A	A	0.505682	ADD	88	0.224254	0.164248	-0.0976668	0.546174	0.175793
12402605	CD4	TRBV16	6	30700497	rs9262155	A	G	G	0.0909091	ADD	88	-0.321135	0.235206	-0.78213	0.139861	0.175794
12402656	CD8	TRAV41	6	31190538	rs9263985	G	A	A	0.323864	ADD	88	0.205624	0.150604	-0.0895536	0.500802	0.175794
12403628	CD8	TRBV30	6	31032370	rs2517504	T	G	G	0.420455	ADD	88	0.202089	0.14802	-0.0880252	0.492204	0.17581
12403629	CD8	TRBV30	6	31052098	rs2517471	C	G	G	0.420455	ADD	88	0.202089	0.14802	-0.0880252	0.492204	0.17581
12403634	CD8	TRBV30	6	31036783	rs2517497	A	G	G	0.420455	ADD	88	0.202089	0.14802	-0.0880252	0.492204	0.17581
12403635	CD8	TRBV30	6	31028920	rs2517516	T	C	C	0.420455	ADD	88	0.202089	0.14802	-0.0880252	0.492204	0.17581
12403636	CD8	TRBV30	6	31029918	rs2517511	A	C	C	0.420455	ADD	88	0.202089	0.14802	-0.0880252	0.492204	0.17581
12403637	CD8	TRBV30	6	31030122	rs2517510	T	G	G	0.420455	ADD	88	0.202089	0.14802	-0.0880252	0.492204	0.17581
12403638	CD8	TRBV30	6	31043232	rs2249231	G	A	A	0.420455	ADD	88	0.202089	0.14802	-0.0880252	0.492204	0.17581
12403642	CD8	TRBV30	6	31047471	rs2523895	A	C	C	0.420455	ADD	88	0.202089	0.14802	-0.0880252	0.492204	0.17581
12403643	CD8	TRBV30	6	31048916	rs6941772	C	G	G	0.420455	ADD	88	0.202089	0.14802	-0.0880252	0.492204	0.17581
12403644	CD8	TRBV30	6	31051388	rs2535318	C	T	T	0.420455	ADD	88	0.202089	0.14802	-0.0880252	0.492204	0.17581
12403645	CD8	TRBV30	6	31048387	rs2249876	G	A	A	0.420455	ADD	88	0.202089	0.14802	-0.0880252	0.492204	0.17581
12403646	CD8	TRBV30	6	31040720	rs2523888	T	G	G	0.420455	ADD	88	0.202089	0.14802	-0.0880252	0.492204	0.17581
12403647	CD8	TRBV30	6	31023148	rs9262628	G	A	A	0.420455	ADD	88	0.202089	0.14802	-0.0880252	0.492204	0.17581
12403648	CD8	TRBV30	6	31050244	rs9263474	A	C	C	0.420455	ADD	88	0.202089	0.14802	-0.0880252	0.492204	0.17581
12403657	CD8	TRBV30	6	31026434	rs2517523	A	G	G	0.420455	ADD	88	0.202089	0.14802	-0.0880252	0.492204	0.17581
12403664	CD8	TRBV30	6	31050179	rs9263473	A	G	G	0.420455	ADD	88	0.202089	0.14802	-0.0880252	0.492204	0.17581
12403708	CD8	TRBV28	6	28309569	rs9468344	T	G	G	0.335227	ADD	88	0.224909	0.164735	-0.0979656	0.547783	0.175811
12403734	CD8	TRBV28	6	28302784	rs1416920	A	G	G	0.335227	ADD	88	0.224909	0.164735	-0.0979656	0.547783	0.175811
12404534	CD8	TRAV5	6	30377860	rs1079991	G	A	A	0.159091	ADD	88	0.263939	0.193325	-0.114971	0.64285	0.175816
12404535	CD8	TRAV5	6	30384671	rs1150772	G	C	C	0.159091	ADD	88	0.263939	0.193325	-0.114971	0.64285	0.175816
12404851	CD8	TRAV24	6	31324591	AA_B_67_31324536_exon2_CY	A	T	T	0.301136	ADD	88	-0.211143	0.154657	-0.514265	0.0919782	0.175823
12404852	CD8	TRAV24	6	31324588	AA_B_67_31324536_exon2_CRY	A	T	T	0.301136	ADD	88	-0.211143	0.154657	-0.514265	0.0919782	0.175823
12404855	CD8	TRAV24	6	31324613	SNPS_B_400_31324536_exon2_AG	A	T	T	0.698864	ADD	88	0.211143	0.154657	-0.0919782	0.514265	0.175823
12405000	CD8	TRAV35	6	31264582	rs2524137	C	T	T	0.670455	ADD	88	0.23283	0.170542	-0.101427	0.567087	0.175825
12405063	CD4	TRBV19	6	31322470	SNPS_B_2466_31322470_intron5	C	G	G	0.818182	ADD	88	-0.276494	0.202526	-0.673437	0.12045	0.175827
12405213	CD8	TRBV14	6	32633225	SNPS_DQB1_1163_32633222_intron1_T	A	T	T	0.204545	ADD	88	0.231223	0.169367	-0.100731	0.563177	0.175831
12405403	CD4	TRAV34	6	32706416	rs9276351	C	A	A	0.215909	ADD	88	0.258486	0.189339	-0.112612	0.629583	0.175835
12405404	CD4	TRAV34	6	32706936	rs9276361	G	A	A	0.215909	ADD	88	0.258486	0.189339	-0.112612	0.629583	0.175835
12405411	CD4	TRAV34	6	32707706	rs5021448	C	T	T	0.215909	ADD	88	0.258486	0.189339	-0.112612	0.629583	0.175835
12406303	CD8	TRBV9	6	33632014	rs1536036	A	G	G	0.471591	ADD	88	-0.187911	0.137647	-0.457694	0.0818718	0.175846
12406769	CD4	TRBV13	6	30338247	rs3129813	G	A	A	0.386364	ADD	88	-0.230982	0.1692	-0.562607	0.100643	0.175852
12406770	CD4	TRBV13	6	30338248	rs3130357	A	G	G	0.386364	ADD	88	-0.230982	0.1692	-0.562607	0.100643	0.175852
12407463	CD8	TRAV16	6	32123639	rs2269425	G	A	A	0.176136	ADD	88	-0.243014	0.178017	-0.59192	0.105892	0.17586
12407611	CD4	TRAV21	6	31062133	rs2535294	A	G	G	0.534091	ADD	88	0.200504	0.146876	-0.0873689	0.488376	0.175861
12408095	CD8	TRBV9	6	32583496	rs34341844	G	A	A	0.397727	ADD	88	0.203555	0.149115	-0.0887039	0.495814	0.175869
12408096	CD8	TRBV9	6	32583426	rs35029150	T	G	G	0.397727	ADD	88	0.203555	0.149115	-0.0887039	0.495814	0.175869
12408105	CD8	TRBV9	6	32583490	rs35534739	A	G	G	0.397727	ADD	88	0.203555	0.149115	-0.0887039	0.495814	0.175869
12408109	CD8	TRBV9	6	32583299	rs34850435	C	T	T	0.397727	ADD	88	0.203555	0.149115	-0.0887039	0.495814	0.175869
12408114	CD8	TRAV25	6	30338138	rs2844748	A	T	T	0.147727	ADD	88	0.272271	0.199452	-0.118648	0.66319	0.175869
12408116	CD8	TRAV25	6	30339303	rs2523724	G	A	A	0.147727	ADD	88	0.272271	0.199452	-0.118648	0.66319	0.175869
12408120	CD8	TRAV25	6	30362995	rs2516684	G	A	A	0.147727	ADD	88	0.272271	0.199452	-0.118648	0.66319	0.175869
12408121	CD8	TRBV9	6	32583159	rs4959106	T	C	C	0.397727	ADD	88	0.203555	0.149115	-0.0887039	0.495814	0.175869
12408123	CD8	TRBV9	6	32584015	rs34985232	A	G	G	0.397727	ADD	88	0.203555	0.149115	-0.0887039	0.495814	0.175869
12408128	CD8	TRAV25	6	30363373	rs2524202	A	C	C	0.147727	ADD	88	0.272271	0.199452	-0.118648	0.66319	0.175869
12408129	CD8	TRAV25	6	30350660	rs2524211	G	A	A	0.147727	ADD	88	0.272271	0.199452	-0.118648	0.66319	0.175869
12408130	CD8	TRBV9	6	32582627	rs3129752	G	C	C	0.397727	ADD	88	0.203555	0.149115	-0.0887039	0.495814	0.175869
12408134	CD8	TRAV27	6	29774793	rs3016027	T	C	C	0.8125	ADD	88	0.242097	0.177348	-0.105499	0.589693	0.175869
12408307	CD8	TRAV30	6	28703432	rs7766599	C	T	T	0.0738636	ADD	88	0.394761	0.289185	-0.17203	0.961553	0.175872
12408308	CD8	TRAV30	6	28711334	rs3905240	A	G	G	0.0738636	ADD	88	0.394761	0.289185	-0.17203	0.961553	0.175872
12408309	CD8	TRAV30	6	28697625	rs17280797	A	G	G	0.0738636	ADD	88	0.394761	0.289185	-0.17203	0.961553	0.175872
12408587	CD8	TRAV30	6	33252336	rs467508	G	A	A	0.142045	ADD	88	0.267853	0.196218	-0.116728	0.652433	0.175875
12408625	CD8	TRAV20	6	31239100	AA_C_116_31239054_exon3_LY	A	T	T	0.181818	ADD	88	0.282321	0.206818	-0.123035	0.687678	0.175876
12408647	CD8	TRAV20	6	31239095	AA_C_116_31239054_exon3_FS	A	T	T	0.818182	ADD	88	-0.282321	0.206818	-0.687678	0.123035	0.175876
12408915	CD8	TRAV30	6	31352040	rs2442749	T	C	C	0.301136	ADD	88	-0.224618	0.164548	-0.547126	0.0978906	0.17588
12408930	CD4	TRBV2	6	31116210	rs130071	G	A	A	0.221591	ADD	88	0.241743	0.177094	-0.105354	0.588841	0.17588
12409016	CD4	TRBV27	6	31842598	rs12661281	T	A	A	0.147727	ADD	88	0.296469	0.217185	-0.129206	0.722143	0.175882
12409100	CD4	TRBV30	6	32632304	SNPS_DQB1_2081_32632304_intron2	A	G	G	0.698864	ADD	88	0.208029	0.152397	-0.0906638	0.506722	0.175884
12409102	CD4	TRBV30	6	32630384	SNPS_DQB1_4001_32630384_intron2	A	C	C	0.698864	ADD	88	0.208029	0.152397	-0.0906638	0.506722	0.175884
12409104	CD4	TRBV30	6	32631847	SNPS_DQB1_2547_32631838_intron2_C	A	T	T	0.301136	ADD	88	-0.208029	0.152397	-0.506722	0.0906638	0.175884
12409110	CD4	TRBV30	6	32631754	SNPS_DQB1_2633_32631752_intron2_C	A	T	T	0.301136	ADD	88	-0.208029	0.152397	-0.506722	0.0906638	0.175884
12409115	CD4	TRBV30	6	32631116	SNPS_DQB1_3269_32631116_intron2	A	G	G	0.301136	ADD	88	-0.208029	0.152397	-0.506722	0.0906638	0.175884
12409118	CD4	TRAV21	6	30057154	rs1264708	A	G	G	0.170455	ADD	88	0.260765	0.191031	-0.113648	0.635179	0.175884
12409123	CD4	TRBV30	6	32633094	SNPS_DQB1_1291_32633094_intron1_C	A	T	T	0.698864	ADD	88	0.208029	0.152397	-0.0906638	0.506722	0.175884
12409131	CD4	TRBV30	6	32632163	SNPS_DQB1_2224_32632161_intron2_C	A	T	T	0.698864	ADD	88	0.208029	0.152397	-0.0906638	0.506722	0.175884
12409150	CD4	TRBV30	6	32632160	SNPS_DQB1_2225_32632160_intron2	A	G	G	0.698864	ADD	88	0.208029	0.152397	-0.0906638	0.506722	0.175884
12409154	CD4	TRBV30	6	32632157	SNPS_DQB1_2228_32632157_intron2	T	G	G	0.698864	ADD	88	0.208029	0.152397	-0.0906638	0.506722	0.175884
12409164	CD4	TRBV30	6	32630910	SNPS_DQB1_3475_32630910_intron2	A	G	G	0.698864	ADD	88	0.208029	0.152397	-0.0906638	0.506722	0.175884
12409165	CD4	TRBV30	6	32632457	SNPS_DQB1_1928_32632457_intron2_C	A	T	T	0.698864	ADD	88	0.208029	0.152397	-0.0906638	0.506722	0.175884
12409171	CD4	TRBV30	6	32630917	SNPS_DQB1_3468_32630917_intron2	A	T	T	0.301136	ADD	88	-0.208029	0.152397	-0.506722	0.0906638	0.175884
12409318	CD4	TRBV13	6	29373829	rs62408569	C	T	T	0.0625	ADD	88	0.404435	0.296281	-0.176266	0.985136	0.175886
12409555	CD4	TRAV6	6	29821982	rs2517861	C	T	T	0.232955	ADD	88	-0.225155	0.164945	-0.548442	0.0981317	0.175889
12409561	CD8	TRAV20	6	31239159	AA_C_99_31239105_exon3_CYx	A	T	T	0.721591	ADD	88	0.231777	0.169796	-0.101018	0.564572	0.175889
12409571	CD8	TRAV20	6	31239158	AA_C_99_31239105_exon3_CY	A	T	T	0.721591	ADD	88	0.231777	0.169796	-0.101018	0.564572	0.175889
12409574	CD8	TRAV20	6	31239163	AA_C_99_31239105_exon3_FS	A	T	T	0.278409	ADD	88	-0.231777	0.169796	-0.564572	0.101018	0.175889
12409575	CD8	TRAV20	6	31239156	AA_C_99_31239105_exon3_CWY	A	T	T	0.721591	ADD	88	0.231777	0.169796	-0.101018	0.564572	0.175889
12409775	CD8	TRAV10	6	29707267	rs1633096	G	T	T	0.306818	ADD	88	-0.20818	0.152511	-0.507096	0.0907363	0.175893
12409780	CD8	TRAV24	6	28970176	rs3129793	G	A	A	0.545455	ADD	88	0.199533	0.146177	-0.086968	0.486033	0.175894
12409781	CD8	TRAV24	6	28915108	rs763009	T	C	C	0.545455	ADD	88	0.199533	0.146177	-0.086968	0.486033	0.175894
12409814	CD8	TRAV24	6	28956416	rs3129792	A	G	G	0.545455	ADD	88	0.199533	0.146177	-0.086968	0.486033	0.175894
12409815	CD8	TRAV24	6	28946920	rs3135322	T	C	C	0.545455	ADD	88	0.199533	0.146177	-0.086968	0.486033	0.175894
12409816	CD8	TRAV24	6	28955526	rs3135321	A	G	G	0.545455	ADD	88	0.199533	0.146177	-0.086968	0.486033	0.175894
12410004	CD8	TRAV25	6	31321725	HLA_B*40	A	T	T	0.0568182	ADD	88	-0.430508	0.31539	-1.04866	0.187646	0.175898
12410033	CD4	TRAV3	6	30100040	rs9261456	C	T	T	0.232955	ADD	88	-0.241817	0.177156	-0.589036	0.105402	0.175899
12410034	CD4	TRAV3	6	30100221	rs9261457	A	G	G	0.232955	ADD	88	-0.241817	0.177156	-0.589036	0.105402	0.175899
12410070	CD4	TRAV3	6	30100570	rs9261458	A	T	T	0.232955	ADD	88	-0.241817	0.177156	-0.589036	0.105402	0.175899
12410071	CD4	TRAV3	6	30094611	rs9261444	C	T	T	0.232955	ADD	88	-0.241817	0.177156	-0.589036	0.105402	0.175899
12410656	CD8	TRAV41	6	31324562	SNPS_B_374_31324562_exon2	C	T	T	0.0681818	ADD	88	-0.401752	0.294327	-0.978622	0.175118	0.175902
12411046	CD8	TRAV6	6	30726748	rs3095341	T	C	C	0.693182	ADD	88	0.203039	0.14875	-0.0885049	0.494583	0.175907
12411060	CD8	TRAV16	6	32693506	rs74751566	C	T	T	0.0511364	ADD	88	0.393839	0.288533	-0.171675	0.959354	0.175907
12411217	CD8	TRAV21	6	29287289	rs4713209	A	T	T	0.119318	ADD	88	-0.296434	0.217174	-0.722087	0.129218	0.175909
12411218	CD8	TRAV21	6	29282351	rs9393954	T	A	A	0.119318	ADD	88	-0.296434	0.217174	-0.722087	0.129218	0.175909
12411224	CD8	TRAV21	6	29306059	rs9357079	G	C	C	0.119318	ADD	88	-0.296434	0.217174	-0.722087	0.129218	0.175909
12411322	CD8	TRAV40	6	32688539	rs9275726	G	T	T	0.153409	ADD	88	-0.218956	0.160412	-0.533358	0.0954453	0.17591
12411333	CD4	TRAV16	6	32632591	AA_DQB1_87_32632591_exon2_F	A	T	T	0.443182	ADD	88	-0.19653	0.143982	-0.478729	0.0856695	0.17591
12412051	CD8	TRAV2	6	31265539	rs3905495	G	A	A	0.375	ADD	88	0.205119	0.15028	-0.0894241	0.499661	0.175925
12412053	CD8	TRAV2	6	31266208	rs17192554	A	G	G	0.375	ADD	88	0.205119	0.15028	-0.0894241	0.499661	0.175925
12412293	CD8	TRAV21	6	31324052	AA_B_156_31324024_exon3_DR	A	T	T	0.340909	ADD	88	-0.216025	0.158271	-0.526231	0.0941805	0.175928
12412301	CD8	TRAV21	6	31324054	AA_B_156_31324024_exon3_DRx	A	T	T	0.340909	ADD	88	-0.216025	0.158271	-0.526231	0.0941805	0.175928
12412318	CD8	TRAV21	6	31324066	AA_B_156_31324024_exon3_LW	A	T	T	0.659091	ADD	88	0.216025	0.158271	-0.0941805	0.526231	0.175928
12412391	CD8	TRAV21	6	31324044	AA_B_156_31324024_exon3_DGR	A	T	T	0.340909	ADD	88	-0.216025	0.158271	-0.526231	0.0941805	0.175928
12412860	CD4	TRBV28	6	31324186	AA_B_116_31324144_exon3_FNY	A	T	T	0.505682	ADD	88	0.209907	0.153791	-0.0915185	0.511332	0.175935
12412887	CD4	TRBV28	6	31324189	AA_B_116_31324144_exon3_FPY	A	T	T	0.505682	ADD	88	0.209907	0.153791	-0.0915185	0.511332	0.175935
12412888	CD4	TRBV28	6	31324192	AA_B_116_31324144_exon3_FY	A	T	T	0.505682	ADD	88	0.209907	0.153791	-0.0915185	0.511332	0.175935
12412890	CD4	TRBV28	6	31324160	AA_B_116_31324144_exon3_DLS	A	T	T	0.494318	ADD	88	-0.209907	0.153791	-0.511332	0.0915185	0.175935
12413128	CD4	TRAV20	6	31082932	rs3095298	C	T	T	0.238636	ADD	88	-0.231915	0.169917	-0.564947	0.101117	0.175939
12413129	CD4	TRAV20	6	31082987	rs3094220	A	G	G	0.238636	ADD	88	-0.231915	0.169917	-0.564947	0.101117	0.175939
12413130	CD4	TRAV20	6	31084048	rs3094216	A	G	G	0.238636	ADD	88	-0.231915	0.169917	-0.564947	0.101117	0.175939
12413282	CD8	TRAV34	6	32552141	AA_DRB1_96_32549647_exon3_EIx	A	T	T	0.113636	ADD	88	0.280374	0.205423	-0.122248	0.682995	0.175942
12413283	CD8	TRAV34	6	32552147	AA_DRB1_96_32549647_exon3_Ex	A	T	T	0.113636	ADD	88	0.280374	0.205423	-0.122248	0.682995	0.175942
12413828	CD4	TRAV2	6	32557479	AA_DRB1_-16_32557479_exon1_A	A	T	T	0.613636	ADD	88	0.203593	0.14917	-0.088775	0.495961	0.175949
12413931	CD4	TRAV2	6	32557506	AA_DRB1_-25_32557506_exon1_K	A	T	T	0.613636	ADD	88	0.203593	0.14917	-0.088775	0.495961	0.175949
12414019	CD4	TRAV6	6	30091758	rs9261441	G	A	A	0.136364	ADD	88	0.29689	0.217528	-0.129457	0.723238	0.17595
12414266	CD8	TRBV28	6	31322402	SNPS_B_2534_31322402_intron6	C	T	T	0.363636	ADD	88	-0.209389	0.153419	-0.510085	0.0913067	0.175955
12414284	CD8	TRBV28	6	31322459	SNPS_B_2477_31322459_intron5	T	C	C	0.363636	ADD	88	-0.209389	0.153419	-0.510085	0.0913067	0.175955
12414285	CD8	TRBV28	6	31322688	SNPS_B_2248_31322688_intron5	T	C	C	0.363636	ADD	88	-0.209389	0.153419	-0.510085	0.0913067	0.175955
12414354	CD8	TRBV28	6	31018407	rs2517532	A	G	G	0.607955	ADD	88	-0.20528	0.150409	-0.500076	0.0895156	0.175956
12414363	CD8	TRBV28	6	31016914	rs2251825	G	C	C	0.607955	ADD	88	-0.20528	0.150409	-0.500076	0.0895156	0.175956
12414364	CD8	TRAV19	6	28317238	rs77914337	T	G	G	0.0511364	ADD	88	-0.376675	0.27599	-0.917606	0.164256	0.175956
12414365	CD8	TRAV19	6	28263721	rs9461448	T	G	G	0.0511364	ADD	88	-0.376675	0.27599	-0.917606	0.164256	0.175956
12414374	CD8	TRAV19	6	28255277	rs11755032	C	T	T	0.0511364	ADD	88	-0.376675	0.27599	-0.917606	0.164256	0.175956
12414863	CD8	TRAV3	6	31748820	rs707926	G	A	A	0.232955	ADD	88	0.227239	0.166501	-0.0990969	0.553575	0.175964
12414875	CD8	TRAV3	6	31764899	rs480092	T	C	C	0.232955	ADD	88	0.227239	0.166501	-0.0990969	0.553575	0.175964
12415037	CD4	TRAV40	6	32295419	rs533449611	A	C	C	0.869318	ADD	88	0.288555	0.21143	-0.125841	0.702951	0.175968
12415208	CD4	TRBV28	6	31845985	rs9267658	T	C	C	0.880682	ADD	88	-0.301664	0.221037	-0.734889	0.13156	0.175971
12415558	CD8	TRAV5	6	32763110	rs2621377	C	T	T	0.579545	ADD	88	-0.204479	0.149829	-0.498139	0.0891811	0.175978
12415559	CD8	TRAV5	6	32761353	rs2621380	C	T	T	0.579545	ADD	88	-0.204479	0.149829	-0.498139	0.0891811	0.175978
12415561	CD8	TRAV5	6	32762641	rs2857153	C	T	T	0.579545	ADD	88	-0.204479	0.149829	-0.498139	0.0891811	0.175978
12415569	CD8	TRAV5	6	32764315	rs2187685	T	C	C	0.579545	ADD	88	-0.204479	0.149829	-0.498139	0.0891811	0.175978
12415570	CD8	TRAV5	6	32762792	rs2621379	G	A	A	0.579545	ADD	88	-0.204479	0.149829	-0.498139	0.0891811	0.175978
12415579	CD4	TRAV35	6	32578082	rs674313	C	T	T	0.244318	ADD	88	0.244298	0.179006	-0.106548	0.595144	0.175978
12415652	CD4	TRAV25	6	32634044	SNPS_DQB1_341_32634044_intron1_.	A	T	T	0.232955	ADD	88	0.251469	0.184262	-0.109677	0.612616	0.17598
12415653	CD4	TRAV25	6	32633909	SNPS_DQB1_476_32633909_intron1	A	T	T	0.767045	ADD	88	-0.251469	0.184262	-0.612616	0.109677	0.17598
12415654	CD4	TRAV25	6	32633325	SNPS_DQB1_1060_32633325_intron1	A	G	G	0.767045	ADD	88	-0.251469	0.184262	-0.612616	0.109677	0.17598
12415655	CD4	TRAV25	6	32633276	SNPS_DQB1_1109_32633276_intron1	T	C	C	0.232955	ADD	88	0.251469	0.184262	-0.109677	0.612616	0.17598
12415656	CD4	TRAV25	6	32634310	AA_DQB1_-5_32634302_exon1_Lx	A	T	T	0.232955	ADD	88	0.251469	0.184262	-0.109677	0.612616	0.17598
12415657	CD4	TRAV25	6	32634302	AA_DQB1_-5_32634302_exon1_L	A	T	T	0.232955	ADD	88	0.251469	0.184262	-0.109677	0.612616	0.17598
12415659	CD4	TRAV25	6	32663631	rs3129720	T	C	C	0.767045	ADD	88	-0.251469	0.184262	-0.612616	0.109677	0.17598
12415661	CD4	TRAV25	6	32652581	rs3134975	T	C	C	0.767045	ADD	88	-0.251469	0.184262	-0.612616	0.109677	0.17598
12415663	CD4	TRAV25	6	32634193	SNPS_DQB1_192_32634193_intron1_A	A	T	T	0.232955	ADD	88	0.251469	0.184262	-0.109677	0.612616	0.17598
12415665	CD4	TRAV25	6	32633609	SNPS_DQB1_777_32633608_intron1_G	A	T	T	0.767045	ADD	88	-0.251469	0.184262	-0.612616	0.109677	0.17598
12415666	CD4	TRAV25	6	32634153	SNPS_DQB1_232_32634153_intron1	A	G	G	0.232955	ADD	88	0.251469	0.184262	-0.109677	0.612616	0.17598
12415667	CD4	TRAV25	6	32633588	SNPS_DQB1_797_32633588_intron1	G	T	T	0.767045	ADD	88	-0.251469	0.184262	-0.612616	0.109677	0.17598
12415668	CD4	TRAV25	6	32637680	rs3134994	T	C	C	0.767045	ADD	88	-0.251469	0.184262	-0.612616	0.109677	0.17598
12415669	CD4	TRAV25	6	32634387	rs1049055	C	T	T	0.767045	ADD	88	-0.251469	0.184262	-0.612616	0.109677	0.17598
12415670	CD4	TRAV25	6	32633665	SNPS_DQB1_720_32633665_intron1	C	T	T	0.767045	ADD	88	-0.251469	0.184262	-0.612616	0.109677	0.17598
12415673	CD4	TRAV25	6	32633695	SNPS_DQB1_698_32633687_intron1_T	A	T	T	0.232955	ADD	88	0.251469	0.184262	-0.109677	0.612616	0.17598
12415674	CD4	TRAV25	6	32633744	SNPS_DQB1_641_32633744_intron1	C	T	T	0.767045	ADD	88	-0.251469	0.184262	-0.612616	0.109677	0.17598
12415675	CD4	TRAV25	6	32634011	SNPS_DQB1_374_32634011_intron1	A	G	G	0.232955	ADD	88	0.251469	0.184262	-0.109677	0.612616	0.17598
12415676	CD4	TRAV25	6	32633607	SNPS_DQB1_778_32633607_intron1	A	T	T	0.767045	ADD	88	-0.251469	0.184262	-0.612616	0.109677	0.17598
12415678	CD4	TRAV25	6	32633830	SNPS_DQB1_555_32633830_intron1	G	C	C	0.767045	ADD	88	-0.251469	0.184262	-0.612616	0.109677	0.17598
12415679	CD4	TRAV25	6	32633907	SNPS_DQB1_478_32633907_intron1_C	A	T	T	0.232955	ADD	88	0.251469	0.184262	-0.109677	0.612616	0.17598
12415681	CD4	TRAV25	6	32633809	SNPS_DQB1_576_32633809_intron1	T	C	C	0.767045	ADD	88	-0.251469	0.184262	-0.612616	0.109677	0.17598
12415682	CD4	TRAV25	6	32633786	SNPS_DQB1_599_32633786_intron1	C	T	T	0.767045	ADD	88	-0.251469	0.184262	-0.612616	0.109677	0.17598
12415694	CD4	TRAV25	6	32633487	SNPS_DQB1_898_32633487_intron1	T	C	C	0.767045	ADD	88	-0.251469	0.184262	-0.612616	0.109677	0.17598
12415695	CD4	TRAV25	6	32633411	SNPS_DQB1_974_32633411_intron1	A	G	G	0.232955	ADD	88	0.251469	0.184262	-0.109677	0.612616	0.17598
12415706	CD4	TRAV25	6	32633885	SNPS_DQB1_500_32633885_intron1	T	C	C	0.767045	ADD	88	-0.251469	0.184262	-0.612616	0.109677	0.17598
12415707	CD4	TRAV25	6	32633906	SNPS_DQB1_479_32633906_intron1	A	C	C	0.232955	ADD	88	0.251469	0.184262	-0.109677	0.612616	0.17598
12415709	CD4	TRAV25	6	32634316	SNPS_DQB1_83_32634302_exon1	A	G	G	0.767045	ADD	88	-0.251469	0.184262	-0.612616	0.109677	0.17598
12415712	CD4	TRAV25	6	32667119	rs3135006	T	C	C	0.767045	ADD	88	-0.251469	0.184262	-0.612616	0.109677	0.17598
12415723	CD4	TRAV25	6	32633878	SNPS_DQB1_507_32633878_intron1	C	T	T	0.767045	ADD	88	-0.251469	0.184262	-0.612616	0.109677	0.17598
12415724	CD4	TRAV25	6	32633608	SNPS_DQB1_777_32633608_intron1_.	A	T	T	0.232955	ADD	88	0.251469	0.184262	-0.109677	0.612616	0.17598
12415726	CD4	TRAV25	6	32670136	rs3135001	T	C	C	0.767045	ADD	88	-0.251469	0.184262	-0.612616	0.109677	0.17598
12415731	CD4	TRAV25	6	32648719	rs3129782	G	A	A	0.767045	ADD	88	-0.251469	0.184262	-0.612616	0.109677	0.17598
12415734	CD4	TRAV25	6	32633852	SNPS_DQB1_533_32633852_intron1	A	G	G	0.767045	ADD	88	-0.251469	0.184262	-0.612616	0.109677	0.17598
12415931	CD4	TRBV16	6	31108562	rs7757012	T	C	C	0.147727	ADD	88	0.251559	0.184328	-0.109718	0.612835	0.175982
12415939	CD4	TRBV16	6	31114515	rs9263749	G	A	A	0.147727	ADD	88	0.251559	0.184328	-0.109718	0.612835	0.175982
12415949	CD4	TRBV16	6	31114448	rs9263748	C	T	T	0.147727	ADD	88	0.251559	0.184328	-0.109718	0.612835	0.175982
12415964	CD4	TRBV16	6	31111356	rs9263739	C	T	T	0.147727	ADD	88	0.251559	0.184328	-0.109718	0.612835	0.175982
12415979	CD4	TRBV16	6	31110786	rs12364	T	A	A	0.147727	ADD	88	0.251559	0.184328	-0.109718	0.612835	0.175982
12415995	CD4	TRBV16	6	31115307	rs6903261	A	G	G	0.147727	ADD	88	0.251559	0.184328	-0.109718	0.612835	0.175982
12415998	CD4	TRBV16	6	31109767	rs9263738	T	C	C	0.147727	ADD	88	0.251559	0.184328	-0.109718	0.612835	0.175982
12415999	CD4	TRBV16	6	31114724	rs9263751	A	C	C	0.147727	ADD	88	0.251559	0.184328	-0.109718	0.612835	0.175982
12416000	CD4	TRBV16	6	31107648	rs1063646	C	T	T	0.147727	ADD	88	0.251559	0.184328	-0.109718	0.612835	0.175982
12416220	CD4	TRBV16	6	31114655	rs9263750	T	C	C	0.147727	ADD	88	0.251559	0.184328	-0.109718	0.612835	0.175982
12417023	CD8	TRAV5	6	29683808	rs577078190	G	A	A	0.284091	ADD	88	-0.226178	0.165734	-0.551011	0.0986552	0.175991
12417058	CD8	TRAV5	6	29677952	rs1610742	T	C	C	0.284091	ADD	88	-0.226178	0.165734	-0.551011	0.0986552	0.175991
12417059	CD8	TRAV5	6	29678045	rs1610744	T	C	C	0.284091	ADD	88	-0.226178	0.165734	-0.551011	0.0986552	0.175991
12417070	CD8	TRAV5	6	29682239	rs533550179	C	T	T	0.284091	ADD	88	-0.226178	0.165734	-0.551011	0.0986552	0.175991
12417071	CD8	TRAV5	6	29677387	rs1610589	G	A	A	0.284091	ADD	88	-0.226178	0.165734	-0.551011	0.0986552	0.175991
12417075	CD8	TRAV5	6	29683974	rs544864228	T	C	C	0.284091	ADD	88	-0.226178	0.165734	-0.551011	0.0986552	0.175991
12417261	CD4	TRAV17	6	32405044	rs9268626	G	C	C	0.0568182	ADD	88	-0.461086	0.337868	-1.1233	0.201123	0.175994
12417273	CD4	TRAV17	6	32432340	rs9268909	T	C	C	0.0568182	ADD	88	-0.461086	0.337868	-1.1233	0.201123	0.175994
12418229	CD8	TRAV40	6	29635928	rs2071653	T	C	C	0.846591	ADD	88	-0.207858	0.152314	-0.506387	0.0906711	0.176001
12418351	CD4	TRAV20	6	29935372	rs9260759	C	T	T	0.125	ADD	88	-0.318615	0.233475	-0.776218	0.138987	0.176003
12418363	CD4	TRAV20	6	29911778	AA_A_156_29911240_exon3_Wx	A	T	T	0.125	ADD	88	-0.318615	0.233475	-0.776218	0.138987	0.176003
12418365	CD4	TRAV20	6	29911777	AA_A_156_29911240_exon3_W	A	T	T	0.125	ADD	88	-0.318615	0.233475	-0.776218	0.138987	0.176003
12418371	CD4	TRAV20	6	29911760	AA_A_156_29911240_exon3_EW	A	T	T	0.125	ADD	88	-0.318615	0.233475	-0.776218	0.138987	0.176003
12418372	CD4	TRAV20	6	29911761	AA_A_156_29911240_exon3_EWx	A	T	T	0.125	ADD	88	-0.318615	0.233475	-0.776218	0.138987	0.176003
12418373	CD4	TRAV20	6	29932230	rs9260729	C	T	T	0.125	ADD	88	-0.318615	0.233475	-0.776218	0.138987	0.176003
12419057	CD4	TRAV10	6	30938883	rs554543329	A	G	G	0.107955	ADD	88	0.303849	0.222657	-0.132551	0.740249	0.176008
12419058	CD4	TRAV10	6	30981361	rs563262528	C	G	G	0.107955	ADD	88	0.303849	0.222657	-0.132551	0.740249	0.176008
12419076	CD4	TRAV10	6	30984404	rs3869096	T	G	G	0.107955	ADD	88	0.303849	0.222657	-0.132551	0.740249	0.176008
12419078	CD4	TRAV10	6	30993236	rs4713419	A	G	G	0.107955	ADD	88	0.303849	0.222657	-0.132551	0.740249	0.176008
12419079	CD4	TRAV10	6	30983263	rs9391701	G	A	A	0.107955	ADD	88	0.303849	0.222657	-0.132551	0.740249	0.176008
12419080	CD4	TRAV10	6	30983683	rs3871466	T	C	C	0.107955	ADD	88	0.303849	0.222657	-0.132551	0.740249	0.176008
12419089	CD4	TRAV10	6	30987010	rs9295942	G	T	T	0.107955	ADD	88	0.303849	0.222657	-0.132551	0.740249	0.176008
12419115	CD4	TRAV10	6	30981755	rs573567323	C	T	T	0.107955	ADD	88	0.303849	0.222657	-0.132551	0.740249	0.176008
12419160	CD4	TRAV10	6	30979793	rs9366764	G	A	A	0.107955	ADD	88	0.303849	0.222657	-0.132551	0.740249	0.176008
12419161	CD4	TRAV10	6	30947042	rs9394023	C	A	A	0.107955	ADD	88	0.303849	0.222657	-0.132551	0.740249	0.176008
12419162	CD4	TRAV10	6	30979098	rs9378113	C	T	T	0.107955	ADD	88	0.303849	0.222657	-0.132551	0.740249	0.176008
12419266	CD8	TRAV20	6	32393235	rs3129971	G	C	C	0.863636	ADD	88	0.307385	0.22525	-0.134097	0.748867	0.176011
12419267	CD8	TRAV20	6	32392981	rs3135350	C	T	T	0.863636	ADD	88	0.307385	0.22525	-0.134097	0.748867	0.176011
12419268	CD8	TRAV20	6	32413051	rs3135388	A	G	G	0.863636	ADD	88	0.307385	0.22525	-0.134097	0.748867	0.176011
12419279	CD8	TRAV20	6	32410987	rs3135391	A	G	G	0.863636	ADD	88	0.307385	0.22525	-0.134097	0.748867	0.176011
12419280	CD8	TRAV20	6	32406579	rs9268635	T	C	C	0.863636	ADD	88	0.307385	0.22525	-0.134097	0.748867	0.176011
12419281	CD8	TRAV20	6	32432969	rs9268925	A	C	C	0.863636	ADD	88	0.307385	0.22525	-0.134097	0.748867	0.176011
12419292	CD8	TRAV20	6	32392906	rs3135352	C	A	A	0.863636	ADD	88	0.307385	0.22525	-0.134097	0.748867	0.176011
12419293	CD8	TRAV20	6	32413545	rs3129889	G	A	A	0.863636	ADD	88	0.307385	0.22525	-0.134097	0.748867	0.176011
12419630	CD4	TRAV17	6	32632690	AA_DQB1_57_32632681_exon2_V	A	T	T	0.113636	ADD	88	-0.308826	0.226308	-0.752383	0.13473	0.176015
12419654	CD4	TRAV17	6	32632691	SNPS_DQB1_1704_32632681_exon2_A	A	T	T	0.113636	ADD	88	-0.308826	0.226308	-0.752383	0.13473	0.176015
12420155	CD8	TRAV40	6	32203347	rs508445	G	A	A	0.0909091	ADD	88	-0.254511	0.186507	-0.620057	0.111036	0.176017
12420412	CD8	TRBV19	6	31435119	rs2516518	G	A	A	0.0795455	ADD	88	0.394184	0.288861	-0.171974	0.960342	0.176019
12420446	CD4	TRAV19	6	28622914	rs13193532	A	G	G	0.136364	ADD	88	0.320603	0.234941	-0.139873	0.781078	0.17602
12420522	CD8	TRAV41	6	33048467	rs1126513	G	T	T	0.232955	ADD	88	-0.246926	0.180951	-0.601583	0.107731	0.176021
12420554	CD8	TRAV41	6	33048471	SNPS_DPB1_4653_33048471_exon2	G	T	T	0.232955	ADD	88	-0.246926	0.180951	-0.601583	0.107731	0.176021
12420556	CD8	TRAV41	6	33048473	SNPS_DPB1_4654_33048472_exon2	T	G	G	0.767045	ADD	88	0.246926	0.180951	-0.107731	0.601583	0.176021
12420718	CD8	TRAV41	6	33048472	AA_DPB1_11_33048472_exon2	A	T	T	0.232955	ADD	88	-0.246926	0.180951	-0.601583	0.107731	0.176021
12420760	CD4	TRAV17	6	29682889	rs2735062	T	C	C	0.482955	ADD	88	0.203721	0.14929	-0.088881	0.496323	0.176022
12420763	CD4	TRAV17	6	29677249	rs3871467	G	A	A	0.482955	ADD	88	0.203721	0.14929	-0.088881	0.496323	0.176022
12420768	CD4	TRAV17	6	29683944	rs559554484	C	T	T	0.482955	ADD	88	0.203721	0.14929	-0.088881	0.496323	0.176022
12420771	CD4	TRAV17	6	29676537	rs6457009	G	A	A	0.482955	ADD	88	0.203721	0.14929	-0.088881	0.496323	0.176022
12421053	CD4	TRAV25	6	33833491	rs4711358	C	T	T	0.352273	ADD	88	-0.216495	0.158652	-0.527448	0.0944577	0.176027
12421106	CD8	TRBV27	6	31322996	SNPS_B_1940_31322996_exon5	C	T	T	0.471591	ADD	88	0.205434	0.150547	-0.0896323	0.500501	0.176028
12421284	CD4	TRBV27	6	33821346	rs9394173	T	G	G	0.153409	ADD	88	-0.26221	0.192155	-0.638827	0.114406	0.17603
12421336	CD8	TRAV27	6	31840625	rs614549	A	G	G	0.363636	ADD	88	0.199987	0.146556	-0.0872576	0.487231	0.176031
12422067	CD4	TRAV41	6	29942927	rs2523943	T	G	G	0.159091	ADD	88	-0.271748	0.19915	-0.662075	0.118578	0.176042
12422084	CD4	TRBV14	6	32553080	AA_DRB1_37_32552051_exon2_LSY	A	T	T	0.596591	ADD	88	0.185092	0.135645	-0.0807666	0.450951	0.176043
12422110	CD4	TRBV14	6	32553050	AA_DRB1_37_32552051_exon2_FNP	A	T	T	0.403409	ADD	88	-0.185092	0.135645	-0.450951	0.0807666	0.176043
12422111	CD8	TRAV40	6	31105633	rs2074478	C	T	T	0.789773	ADD	88	-0.188844	0.138394	-0.460092	0.0824035	0.176043
12422113	CD4	TRBV14	6	32553053	AA_DRB1_37_32552051_exon2_FNx	A	T	T	0.403409	ADD	88	-0.185092	0.135645	-0.450951	0.0807666	0.176043
12422114	CD4	TRBV14	6	32553049	AA_DRB1_37_32552051_exon2_FN	A	T	T	0.403409	ADD	88	-0.185092	0.135645	-0.450951	0.0807666	0.176043
12422310	CD4	TRAV25	6	31014633	rs115593226	G	A	A	0.0681818	ADD	88	0.415411	0.304436	-0.181273	1.01209	0.176046
12422311	CD4	TRAV25	6	31016124	rs115424148	A	G	G	0.0681818	ADD	88	0.415411	0.304436	-0.181273	1.01209	0.176046
12422312	CD4	TRAV25	6	31012356	rs7756294	G	A	A	0.0681818	ADD	88	0.415411	0.304436	-0.181273	1.01209	0.176046
12422549	CD8	TRAV19	6	32857801	rs241414	T	G	G	0.369318	ADD	88	0.206086	0.151032	-0.0899322	0.502104	0.17605
12422639	CD8	TRBV15	6	31324852	INS_SNPS_B_84x85_31324852	A	T	T	0.426136	ADD	88	0.191659	0.14046	-0.0836368	0.466955	0.176051
12423126	CD8	TRAV35	6	32553257	AA_DRB1_30_32552072_exon2_GRY	A	T	T	0.755682	ADD	88	-0.221218	0.162125	-0.538978	0.0965418	0.176058
12423127	CD8	TRAV35	6	32553216	AA_DRB1_30_32552072_exon2_CHL	A	T	T	0.244318	ADD	88	0.221218	0.162125	-0.0965418	0.538978	0.176058
12423156	CD4	TRBV2	6	29918587	rs1655907	T	C	C	0.892045	ADD	88	-0.312529	0.229045	-0.761448	0.13639	0.176058
12423157	CD4	TRBV2	6	29918254	rs1655906	A	T	T	0.892045	ADD	88	-0.312529	0.229045	-0.761448	0.13639	0.176058
12423195	CD8	TRBV2	6	33517609	rs62405945	T	G	G	0.261364	ADD	88	-0.229677	0.168325	-0.559588	0.100234	0.176059
12423205	CD8	TRBV2	6	33519231	rs5000098	T	G	G	0.261364	ADD	88	-0.229677	0.168325	-0.559588	0.100234	0.176059
12423233	CD8	TRBV2	6	33520221	rs9461882	A	C	C	0.261364	ADD	88	-0.229677	0.168325	-0.559588	0.100234	0.176059
12423317	CD8	TRAV35	6	33202640	rs213220	C	T	T	0.539773	ADD	88	-0.198316	0.145342	-0.483181	0.0865486	0.17606
12423673	CD4	TRAV3	6	31210967	rs28361026	C	A	A	0.147727	ADD	88	-0.288393	0.21136	-0.702651	0.125864	0.176065
12423678	CD8	TRAV20	6	32688189	rs9275709	G	A	A	0.164773	ADD	88	0.278306	0.203967	-0.121462	0.678074	0.176065
12423690	CD4	TRAV3	6	31208360	rs6932396	A	C	C	0.147727	ADD	88	-0.288393	0.21136	-0.702651	0.125864	0.176065
12423691	CD4	TRAV3	6	31218038	rs28361028	T	C	C	0.147727	ADD	88	-0.288393	0.21136	-0.702651	0.125864	0.176065
12423699	CD4	TRAV20	6	31239624	AA_C_9_31239621_exon2_DS	A	T	T	0.505682	ADD	88	-0.225865	0.165533	-0.550304	0.0985746	0.176065
12423703	CD8	TRBV19	6	31274693	rs3094691	G	A	A	0.4375	ADD	88	0.216734	0.158842	-0.0945897	0.528058	0.176065
12423846	CD4	TRAV34	6	33865343	rs10947465	G	T	T	0.255682	ADD	88	-0.223685	0.163937	-0.544995	0.0976253	0.176068
12424119	CD8	TRAV21	6	31239621	AA_C_9_31239621_exon2_D	A	T	T	0.392045	ADD	88	-0.217022	0.159055	-0.528766	0.0947205	0.176072
12424173	CD8	TRAV40	6	31235505	rs2853953	G	A	A	0.221591	ADD	88	-0.185937	0.136273	-0.453028	0.0811537	0.176073
12424194	CD8	TRAV40	6	31230800	rs2245822	G	A	A	0.221591	ADD	88	-0.185937	0.136273	-0.453028	0.0811537	0.176073
12424195	CD8	TRAV40	6	31234114	rs2248902	G	A	A	0.221591	ADD	88	-0.185937	0.136273	-0.453028	0.0811537	0.176073
12424203	CD8	TRAV40	6	31221698	rs1793891	C	T	T	0.221591	ADD	88	-0.185937	0.136273	-0.453028	0.0811537	0.176073
12424462	CD4	TRAV30	6	29806033	rs7755504	C	G	G	0.0625	ADD	88	-0.442361	0.324209	-1.0778	0.193078	0.176077
12424463	CD4	TRAV30	6	29817923	rs11759549	G	C	C	0.0625	ADD	88	-0.442361	0.324209	-1.0778	0.193078	0.176077
12424828	CD4	TRAV2	6	31052098	rs2517471	C	G	G	0.420455	ADD	88	-0.220312	0.161471	-0.536789	0.0961657	0.176085
12424829	CD4	TRAV2	6	31051388	rs2535318	C	T	T	0.420455	ADD	88	-0.220312	0.161471	-0.536789	0.0961657	0.176085
12424830	CD4	TRAV2	6	31050244	rs9263474	A	C	C	0.420455	ADD	88	-0.220312	0.161471	-0.536789	0.0961657	0.176085
12424831	CD4	TRAV2	6	31047471	rs2523895	A	C	C	0.420455	ADD	88	-0.220312	0.161471	-0.536789	0.0961657	0.176085
12424835	CD4	TRAV2	6	31030122	rs2517510	T	G	G	0.420455	ADD	88	-0.220312	0.161471	-0.536789	0.0961657	0.176085
12424847	CD4	TRBV18	6	33614127	rs6935686	C	T	T	0.215909	ADD	88	0.237969	0.174413	-0.103874	0.579813	0.176085
12424851	CD4	TRAV2	6	31050179	rs9263473	A	G	G	0.420455	ADD	88	-0.220312	0.161471	-0.536789	0.0961657	0.176085
12424855	CD4	TRAV2	6	31036783	rs2517497	A	G	G	0.420455	ADD	88	-0.220312	0.161471	-0.536789	0.0961657	0.176085
12424856	CD4	TRAV2	6	31040720	rs2523888	T	G	G	0.420455	ADD	88	-0.220312	0.161471	-0.536789	0.0961657	0.176085
12424857	CD4	TRAV2	6	31026434	rs2517523	A	G	G	0.420455	ADD	88	-0.220312	0.161471	-0.536789	0.0961657	0.176085
12424861	CD4	TRAV2	6	31028920	rs2517516	T	C	C	0.420455	ADD	88	-0.220312	0.161471	-0.536789	0.0961657	0.176085
12424878	CD4	TRAV2	6	31048387	rs2249876	G	A	A	0.420455	ADD	88	-0.220312	0.161471	-0.536789	0.0961657	0.176085
12424879	CD4	TRAV2	6	31048916	rs6941772	C	G	G	0.420455	ADD	88	-0.220312	0.161471	-0.536789	0.0961657	0.176085
12424888	CD4	TRAV2	6	31023148	rs9262628	G	A	A	0.420455	ADD	88	-0.220312	0.161471	-0.536789	0.0961657	0.176085
12424889	CD4	TRAV2	6	31043232	rs2249231	G	A	A	0.420455	ADD	88	-0.220312	0.161471	-0.536789	0.0961657	0.176085
12424890	CD4	TRAV2	6	31029918	rs2517511	A	C	C	0.420455	ADD	88	-0.220312	0.161471	-0.536789	0.0961657	0.176085
12424897	CD4	TRAV2	6	31032370	rs2517504	T	G	G	0.420455	ADD	88	-0.220312	0.161471	-0.536789	0.0961657	0.176085
12424942	CD4	TRBV15	6	29911727	AA_A_152_29911228_exon3_VWx	A	T	T	0.602273	ADD	88	-0.21593	0.15826	-0.526114	0.0942544	0.176087
12424943	CD4	TRBV15	6	29911726	AA_A_152_29911228_exon3_VW	A	T	T	0.602273	ADD	88	-0.21593	0.15826	-0.526114	0.0942544	0.176087
12424954	CD4	TRBV15	6	29911713	AA_A_152_29911228_exon3_GVW	A	T	T	0.602273	ADD	88	-0.21593	0.15826	-0.526114	0.0942544	0.176087
12424955	CD4	TRBV15	6	29911671	AA_A_152_29911228_exon3_AER	A	T	T	0.397727	ADD	88	0.21593	0.15826	-0.0942544	0.526114	0.176087
12425522	CD4	TRAV34	6	28635592	rs4713175	C	A	A	0.142045	ADD	88	0.273913	0.200759	-0.119567	0.667393	0.176089
12425672	CD8	TRAV35	6	31114855	rs1265071	A	C	C	0.193182	ADD	88	-0.259113	0.189912	-0.631333	0.113108	0.176091
12425693	CD8	TRAV35	6	31112737	rs130079	C	A	A	0.193182	ADD	88	-0.259113	0.189912	-0.631333	0.113108	0.176091
12425779	CD4	TRAV4	6	29530868	rs362529	C	T	T	0.164773	ADD	88	-0.273353	0.20035	-0.666032	0.119326	0.176093
12425891	CD4	TRAV34	6	30993313	rs1419664	C	T	T	0.181818	ADD	88	-0.25869	0.189604	-0.630307	0.112926	0.176094
12426449	CD8	TRAV34	6	31241032	rs5010528	A	G	G	0.107955	ADD	88	-0.298867	0.219055	-0.728207	0.130472	0.176102
12426469	CD8	TRAV34	6	31236539	HLA_C*04	A	T	T	0.107955	ADD	88	-0.298867	0.219055	-0.728207	0.130472	0.176102
12426510	CD8	TRAV16	6	28703281	rs2893970	T	C	C	0.1875	ADD	88	-0.244175	0.178968	-0.594946	0.106597	0.176103
12426519	CD8	TRAV16	6	28697086	rs2893973	C	T	T	0.8125	ADD	88	0.244175	0.178968	-0.106597	0.594946	0.176103
12426891	CD4	TRAV39	6	31924327	rs9501161	G	A	A	0.0795455	ADD	88	0.344716	0.252662	-0.150493	0.839925	0.176106
12427022	CD4	TRBV16	6	32546616	HLA_DRB1*15	A	T	T	0.227273	ADD	88	0.241475	0.176992	-0.105423	0.588373	0.176108
12427101	CD4	TRAV17	6	33055899	rs3128965	G	A	A	0.181818	ADD	88	-0.299162	0.219276	-0.728935	0.13061	0.17611
12427107	CD4	TRAV17	6	33059796	rs2281389	A	G	G	0.181818	ADD	88	-0.299162	0.219276	-0.728935	0.13061	0.17611
12427108	CD4	TRAV17	6	33055946	rs3128966	G	A	A	0.181818	ADD	88	-0.299162	0.219276	-0.728935	0.13061	0.17611
12427112	CD4	TRBV19	6	31302190	rs9405076	A	C	C	0.0738636	ADD	88	-0.364866	0.267434	-0.889026	0.159294	0.17611
12427113	CD4	TRBV19	6	31272321	rs9368677	G	A	A	0.0738636	ADD	88	-0.364866	0.267434	-0.889026	0.159294	0.17611
12427119	CD4	TRAV17	6	33050325	rs9277379	A	C	C	0.181818	ADD	88	-0.299162	0.219276	-0.728935	0.13061	0.17611
12427120	CD4	TRAV17	6	33050469	SNPS_DPB1_6651_33050469_intron2	G	C	C	0.818182	ADD	88	0.299162	0.219276	-0.13061	0.728935	0.17611
12427122	CD4	TRAV17	6	33050331	SNPS_DPB1_6513_33050331_intron2	A	C	C	0.181818	ADD	88	-0.299162	0.219276	-0.728935	0.13061	0.17611
12427123	CD4	TRAV17	6	33050042	SNPS_DPB1_6224_33050042_intron2	C	T	T	0.818182	ADD	88	0.299162	0.219276	-0.13061	0.728935	0.17611
12427140	CD4	TRBV19	6	31298515	rs9405025	A	G	G	0.0738636	ADD	88	-0.364866	0.267434	-0.889026	0.159294	0.17611
12427162	CD4	TRAV17	6	33050150	SNPS_DPB1_6332_33050150_intron2	T	C	C	0.818182	ADD	88	0.299162	0.219276	-0.13061	0.728935	0.17611
12427171	CD4	TRBV19	6	31301658	rs9378199	T	C	C	0.0738636	ADD	88	-0.364866	0.267434	-0.889026	0.159294	0.17611
12427173	CD4	TRBV19	6	31273554	rs9357124	C	A	A	0.0738636	ADD	88	-0.364866	0.267434	-0.889026	0.159294	0.17611
12427179	CD4	TRAV17	6	33050400	SNPS_DPB1_6582_33050400_intron2	A	G	G	0.818182	ADD	88	0.299162	0.219276	-0.13061	0.728935	0.17611
12427181	CD4	TRAV17	6	33050090	SNPS_DPB1_6272_33050090_intron2	C	T	T	0.181818	ADD	88	-0.299162	0.219276	-0.728935	0.13061	0.17611
12427454	CD8	TRAV27	6	32560341	rs79966773	T	C	C	0.289773	ADD	88	-0.210736	0.154463	-0.513479	0.0920069	0.176114
12427617	CD4	TRAV25	6	30060952	rs11967911	G	A	A	0.1875	ADD	88	-0.270256	0.198091	-0.658506	0.117995	0.176116
12427625	CD4	TRAV25	6	30061202	rs17187805	G	A	A	0.1875	ADD	88	-0.270256	0.198091	-0.658506	0.117995	0.176116
12427640	CD4	TRAV25	6	30059616	rs78159722	G	A	A	0.1875	ADD	88	-0.270256	0.198091	-0.658506	0.117995	0.176116
12427646	CD4	TRAV25	6	30060783	rs7753935	C	A	A	0.1875	ADD	88	-0.270256	0.198091	-0.658506	0.117995	0.176116
12427647	CD4	TRAV25	6	30061910	rs17194174	G	A	A	0.1875	ADD	88	-0.270256	0.198091	-0.658506	0.117995	0.176116
12427700	CD4	TRBV27	6	33082512	rs9277636	A	G	G	0.125	ADD	88	-0.286397	0.209922	-0.697835	0.125042	0.176117
12427790	CD4	TRAV10	6	30893728	rs1043483	C	T	T	0.710227	ADD	88	-0.200951	0.147292	-0.489638	0.0877368	0.176118
12427791	CD4	TRAV10	6	30890431	rs885905	A	G	G	0.710227	ADD	88	-0.200951	0.147292	-0.489638	0.0877368	0.176118
12427941	CD8	TRAV5	6	30990490	rs576060123	G	T	T	0.232955	ADD	88	0.23524	0.172426	-0.102709	0.57319	0.176119
12428003	CD4	TRBV13	6	33032356	HLA_DPA1*02:02	A	T	T	0.0852273	ADD	88	0.339469	0.248824	-0.148217	0.827155	0.17612
12428010	CD4	TRAV39	6	32191041	rs434841	G	A	A	0.278409	ADD	88	0.22815	0.16723	-0.0996149	0.555915	0.176121
12428080	CD8	TRAV2	6	33873699	rs4563711	C	T	T	0.704545	ADD	88	-0.201944	0.148022	-0.492061	0.0881733	0.176122
12428148	CD8	TRAV6	6	30015905	rs3134879	T	C	C	0.380682	ADD	88	0.203473	0.149143	-0.0888416	0.495787	0.176123
12428202	CD4	TRAV25	6	32610180	SNPS_DQA1_4922_32610157_intron3_T	A	T	T	0.517045	ADD	88	0.209579	0.153619	-0.0915089	0.510666	0.176125
12428213	CD8	TRAV6	6	32278635	rs9268199	G	A	A	0.8125	ADD	88	0.270465	0.198249	-0.118095	0.659025	0.176125
12428302	CD4	TRAV20	6	29550896	rs28986300	A	G	G	0.0681818	ADD	88	-0.382656	0.280484	-0.932395	0.167083	0.176127
12428500	CD4	TRAV34	6	31238995	AA_C_156_31238934_exon3_LMR	A	T	T	0.761364	ADD	88	-0.263109	0.192859	-0.641105	0.114887	0.17613
12428503	CD4	TRAV34	6	31239007	AA_C_156_31238934_exon3_LRx	A	T	T	0.761364	ADD	88	-0.263109	0.192859	-0.641105	0.114887	0.17613
12428538	CD4	TRAV34	6	31239005	AA_C_156_31238934_exon3_LR	A	T	T	0.761364	ADD	88	-0.263109	0.192859	-0.641105	0.114887	0.17613
12428554	CD4	TRAV34	6	31238981	AA_C_156_31238934_exon3_DQW	A	T	T	0.238636	ADD	88	0.263109	0.192859	-0.114887	0.641105	0.17613
12428555	CD4	TRAV34	6	31238945	AA_C_156_31238934_exon3_CLR	A	T	T	0.761364	ADD	88	-0.263109	0.192859	-0.641105	0.114887	0.17613
12429132	CD8	TRAV27	6	30981753	rs1634724	C	G	G	0.3125	ADD	88	-0.204117	0.149621	-0.49737	0.089135	0.17614
12429300	CD4	TRAV3	6	33048546	AA_DPB1_35_33048544_exon2_Y	A	T	T	0.113636	ADD	88	0.326885	0.239613	-0.142747	0.796517	0.176142
12429342	CD4	TRAV3	6	33048548	SNPS_DPB1_4726_33048544_exon2	A	T	T	0.886364	ADD	88	-0.326885	0.239613	-0.796517	0.142747	0.176142
12429798	CD8	TRAV17	6	32674130	rs9275507	G	A	A	0.272727	ADD	88	0.199243	0.146051	-0.0870125	0.485498	0.176149
12429826	CD4	TRBV14	6	31324043	AA_B_156_31324024_exon3_DGL	A	T	T	0.818182	ADD	88	-0.258017	0.189135	-0.628715	0.11268	0.17615
12429827	CD4	TRBV14	6	31324047	AA_B_156_31324024_exon3_DL	A	T	T	0.818182	ADD	88	-0.258017	0.189135	-0.628715	0.11268	0.17615
12429886	CD4	TRBV14	6	31324069	AA_B_156_31324024_exon3_RW	A	T	T	0.181818	ADD	88	0.258017	0.189135	-0.11268	0.628715	0.17615
12429917	CD4	TRBV14	6	31324050	AA_B_156_31324024_exon3_DLx	A	T	T	0.818182	ADD	88	-0.258017	0.189135	-0.628715	0.11268	0.17615
12429918	CD4	TRBV14	6	31324074	SNPS_B_912_31324024_exon3_C	A	T	T	0.181818	ADD	88	0.258017	0.189135	-0.11268	0.628715	0.17615
12429995	CD8	TRBV30	6	31525912	rs3130062	C	T	T	0.926136	ADD	88	0.354496	0.259858	-0.154816	0.863809	0.176151
12430304	CD4	TRAV30	6	33864998	rs3800341	G	A	A	0.772727	ADD	88	-0.232583	0.170493	-0.566742	0.101577	0.176156
12430336	CD8	TRBV27	6	31447588	rs2516513	C	T	T	0.215909	ADD	88	-0.239917	0.17587	-0.584615	0.104782	0.176157
12430337	CD8	TRBV27	6	31446796	rs2248462	G	A	A	0.215909	ADD	88	-0.239917	0.17587	-0.584615	0.104782	0.176157
12430340	CD8	TRBV27	6	31447135	rs2516514	T	C	C	0.215909	ADD	88	-0.239917	0.17587	-0.584615	0.104782	0.176157
12431072	CD8	TRBV28	6	32877266	rs154988	G	A	A	0.488636	ADD	88	0.211196	0.154821	-0.0922469	0.514638	0.17617
12431074	CD8	TRBV28	6	32880993	rs154981	C	T	T	0.488636	ADD	88	0.211196	0.154821	-0.0922469	0.514638	0.17617
12431075	CD8	TRBV28	6	32877173	rs154989	A	G	G	0.488636	ADD	88	0.211196	0.154821	-0.0922469	0.514638	0.17617
12431229	CD4	TRAV6	6	32854052	rs112519350	T	C	C	0.119318	ADD	88	0.322474	0.236397	-0.140855	0.785803	0.176173
12431289	CD8	TRBV27	6	30552937	rs3130244	A	C	C	0.642045	ADD	88	0.206646	0.151487	-0.0902627	0.503555	0.176174
12431439	CD4	TRBV15	6	33104175	rs9366816	T	C	C	0.267045	ADD	88	0.242546	0.177806	-0.105947	0.59104	0.176177
12431441	CD4	TRBV15	6	33103321	rs7750000	C	A	A	0.267045	ADD	88	0.242546	0.177806	-0.105947	0.59104	0.176177
12431788	CD4	TRAV17	6	29138777	rs3129152	A	C	C	0.181818	ADD	88	-0.265727	0.194802	-0.647531	0.116078	0.176184
12431812	CD4	TRAV3	6	32699532	rs9276193	T	A	A	0.164773	ADD	88	0.282427	0.207045	-0.123374	0.688228	0.176185
12431982	CD4	TRBV2	6	28671723	rs1107159	T	C	C	0.0795455	ADD	88	0.401942	0.294662	-0.175586	0.979469	0.176188
12432007	CD4	TRBV2	6	28671898	rs2893974	C	T	T	0.0795455	ADD	88	0.401942	0.294662	-0.175586	0.979469	0.176188
12432008	CD4	TRBV2	6	28675630	rs6901325	G	A	A	0.0795455	ADD	88	0.401942	0.294662	-0.175586	0.979469	0.176188
12432166	CD8	TRAV6	6	28301143	rs7772827	T	C	C	0.3125	ADD	88	0.213027	0.15617	-0.0930603	0.519115	0.176189
12432316	CD8	TRAV5	6	29943715	rs3823363	C	T	T	0.5	ADD	88	-0.207291	0.151966	-0.505139	0.0905561	0.176191
12432541	CD8	TRAV40	6	32552071	AA_DRB1_140_32549515_exon3_T	A	T	T	0.522727	ADD	88	-0.156594	0.114801	-0.381599	0.0684113	0.176196
12432680	CD4	TRAV21	6	32415080	rs3129891	G	A	A	0.25	ADD	88	0.228569	0.167568	-0.0998579	0.556995	0.176199
12432904	CD8	TRBV19	6	33902122	rs35458905	A	G	G	0.329545	ADD	88	0.224398	0.164512	-0.0980397	0.546836	0.176204
12432928	CD4	TRAV10	6	32797488	rs4148874	C	T	T	0.710227	ADD	88	-0.234508	0.171924	-0.571472	0.102456	0.176204
12432959	CD4	TRBV9	6	29926654	rs9260684	C	T	T	0.136364	ADD	88	-0.294424	0.21585	-0.717483	0.128634	0.176205
12432960	CD8	TRAV30	6	32553432	AA_DRB1_11_32552129_exon2_DGP	A	T	T	0.375	ADD	88	0.19895	0.145856	-0.0869218	0.484822	0.176205
12432999	CD8	TRAV34	6	29634012	rs3130253	A	G	G	0.931818	ADD	88	0.346829	0.25427	-0.151531	0.84519	0.176206
12433207	CD8	TRAV20	6	29911782	SNPS_A_910_29911240_exon3_T	A	T	T	0.5625	ADD	88	-0.200968	0.147337	-0.489743	0.0878061	0.176209
12433210	CD8	TRBV19	6	32972404	rs3128935	T	C	C	0.0795455	ADD	88	0.404653	0.296665	-0.176799	0.986106	0.176209
12433261	CD8	TRAV20	6	29911752	AA_A_156_29911240_exon3_ELx	A	T	T	0.5625	ADD	88	-0.200968	0.147337	-0.489743	0.0878061	0.176209
12433262	CD8	TRAV20	6	29911767	AA_A_156_29911240_exon3_Lx	A	T	T	0.5625	ADD	88	-0.200968	0.147337	-0.489743	0.0878061	0.176209
12433263	CD8	TRAV20	6	29911763	AA_A_156_29911240_exon3_L	A	T	T	0.5625	ADD	88	-0.200968	0.147337	-0.489743	0.0878061	0.176209
12433264	CD8	TRAV20	6	29911240	AA_A_156_29911240_exon3_EL	A	T	T	0.5625	ADD	88	-0.200968	0.147337	-0.489743	0.0878061	0.176209
12433522	CD8	TRAV20	6	32630772	INS_SNPS_DQB1_3612x3613_32630772	A	T	T	0.590909	ADD	88	-0.178503	0.130868	-0.435	0.0779937	0.176214
12433524	CD8	TRAV20	6	32630904	SNPS_DQB1_3481_32630904_intron2	T	C	C	0.409091	ADD	88	0.178503	0.130868	-0.0779937	0.435	0.176214
12433528	CD8	TRAV20	6	32631124	SNPS_DQB1_3261_32631124_intron2	T	G	G	0.590909	ADD	88	-0.178503	0.130868	-0.435	0.0779937	0.176214
12433542	CD8	TRAV20	6	32630433	SNPS_DQB1_3954_32630431_intron2_C	A	T	T	0.409091	ADD	88	0.178503	0.130868	-0.0779937	0.435	0.176214
12433543	CD8	TRAV20	6	32632870	SNPS_DQB1_1515_32632870_intron1	T	C	C	0.590909	ADD	88	-0.178503	0.130868	-0.435	0.0779937	0.176214
12433550	CD8	TRAV20	6	32631163	SNPS_DQB1_3222_32631163_intron2_A	A	T	T	0.409091	ADD	88	0.178503	0.130868	-0.0779937	0.435	0.176214
12433559	CD8	TRAV20	6	32630929	SNPS_DQB1_3456_32630929_intron2	A	G	G	0.590909	ADD	88	-0.178503	0.130868	-0.435	0.0779937	0.176214
12433571	CD8	TRAV20	6	32629952	INS_SNPS_DQB1_4432x4433_32629952	A	T	T	0.590909	ADD	88	-0.178503	0.130868	-0.435	0.0779937	0.176214
12433582	CD8	TRAV20	6	32633083	SNPS_DQB1_1302_32633083_intron1	A	T	T	0.590909	ADD	88	-0.178503	0.130868	-0.435	0.0779937	0.176214
12433583	CD8	TRAV20	6	32632952	SNPS_DQB1_1436_32632949_intron1_AT	A	T	T	0.409091	ADD	88	0.178503	0.130868	-0.0779937	0.435	0.176214
12433598	CD8	TRAV20	6	32632104	SNPS_DQB1_2282_32632103_intron2_C	A	T	T	0.590909	ADD	88	-0.178503	0.130868	-0.435	0.0779937	0.176214
12433604	CD8	TRAV20	6	32630023	SNPS_DQB1_4371_32630014_intron2_A	A	T	T	0.590909	ADD	88	-0.178503	0.130868	-0.435	0.0779937	0.176214
12433617	CD8	TRAV20	6	32631959	SNPS_DQB1_2426_32631959_intron2	A	G	G	0.590909	ADD	88	-0.178503	0.130868	-0.435	0.0779937	0.176214
12433711	CD4	TRAV24	6	31116210	rs130071	G	A	A	0.221591	ADD	88	0.24278	0.177993	-0.10608	0.591639	0.176216
12433962	CD8	TRAV41	6	28968930	rs9257453	A	G	G	0.0625	ADD	88	0.417963	0.306432	-0.182632	1.01856	0.176221
12434880	CD4	TRBV9	6	32631812	SNPS_DQB1_2573_32631812_intron2	A	G	G	0.278409	ADD	88	-0.199716	0.146427	-0.486707	0.0872748	0.176232
12434881	CD4	TRBV9	6	32631223	SNPS_DQB1_3162_32631223_intron2	A	G	G	0.721591	ADD	88	0.199716	0.146427	-0.0872748	0.486707	0.176232
12434888	CD4	TRBV9	6	32632368	SNPS_DQB1_2017_32632368_intron2	A	G	G	0.721591	ADD	88	0.199716	0.146427	-0.0872748	0.486707	0.176232
12434889	CD4	TRBV9	6	32632413	SNPS_DQB1_1975_32632410_intron2_T	A	T	T	0.278409	ADD	88	-0.199716	0.146427	-0.486707	0.0872748	0.176232
12434890	CD4	TRBV9	6	32632103	SNPS_DQB1_2282_32632103_intron2_A	A	T	T	0.278409	ADD	88	-0.199716	0.146427	-0.486707	0.0872748	0.176232
12434891	CD4	TRBV9	6	32631701	SNPS_DQB1_2684_32631701_intron2	C	T	T	0.721591	ADD	88	0.199716	0.146427	-0.0872748	0.486707	0.176232
12434892	CD4	TRBV9	6	32630248	SNPS_DQB1_4137_32630248_intron2	C	T	T	0.721591	ADD	88	0.199716	0.146427	-0.0872748	0.486707	0.176232
12434893	CD4	TRBV9	6	32631821	SNPS_DQB1_2564_32631821_intron2	A	T	T	0.278409	ADD	88	-0.199716	0.146427	-0.486707	0.0872748	0.176232
12434894	CD4	TRBV9	6	32631853	SNPS_DQB1_2532_32631853_intron2_.	A	T	T	0.278409	ADD	88	-0.199716	0.146427	-0.486707	0.0872748	0.176232
12434895	CD4	TRBV9	6	32631871	SNPS_DQB1_2514_32631871_intron2_A	A	T	T	0.278409	ADD	88	-0.199716	0.146427	-0.486707	0.0872748	0.176232
12434896	CD4	TRBV9	6	32631862	SNPS_DQB1_2523_32631862_intron2	T	C	C	0.278409	ADD	88	-0.199716	0.146427	-0.486707	0.0872748	0.176232
12434897	CD4	TRBV9	6	32631910	SNPS_DQB1_2475_32631910_intron2	A	G	G	0.278409	ADD	88	-0.199716	0.146427	-0.486707	0.0872748	0.176232
12434898	CD4	TRBV9	6	32632197	SNPS_DQB1_2188_32632197_intron2	A	G	G	0.721591	ADD	88	0.199716	0.146427	-0.0872748	0.486707	0.176232
12434899	CD4	TRBV9	6	32632212	SNPS_DQB1_2173_32632212_intron2_A	A	T	T	0.278409	ADD	88	-0.199716	0.146427	-0.486707	0.0872748	0.176232
12434900	CD4	TRBV9	6	32632291	SNPS_DQB1_2094_32632291_intron2	C	T	T	0.721591	ADD	88	0.199716	0.146427	-0.0872748	0.486707	0.176232
12434902	CD4	TRBV9	6	32632328	SNPS_DQB1_2057_32632328_intron2	A	G	G	0.721591	ADD	88	0.199716	0.146427	-0.0872748	0.486707	0.176232
12434904	CD4	TRBV9	6	32630969	SNPS_DQB1_3416_32630969_intron2	T	C	C	0.721591	ADD	88	0.199716	0.146427	-0.0872748	0.486707	0.176232
12434907	CD4	TRBV9	6	32630676	SNPS_DQB1_3709_32630676_intron2	A	T	T	0.278409	ADD	88	-0.199716	0.146427	-0.486707	0.0872748	0.176232
12434908	CD4	TRBV9	6	32631787	SNPS_DQB1_2598_32631787_intron2	A	G	G	0.278409	ADD	88	-0.199716	0.146427	-0.486707	0.0872748	0.176232
12434909	CD4	TRBV9	6	32631059	SNPS_DQB1_3327_32631058_intron2_C	A	T	T	0.278409	ADD	88	-0.199716	0.146427	-0.486707	0.0872748	0.176232
12434910	CD4	TRBV9	6	32631064	SNPS_DQB1_3321_32631064_intron2	C	T	T	0.721591	ADD	88	0.199716	0.146427	-0.0872748	0.486707	0.176232
12434911	CD4	TRBV9	6	32632298	SNPS_DQB1_2087_32632298_intron2	G	C	C	0.721591	ADD	88	0.199716	0.146427	-0.0872748	0.486707	0.176232
12434912	CD4	TRBV9	6	32632299	SNPS_DQB1_2086_32632299_intron2	A	G	G	0.721591	ADD	88	0.199716	0.146427	-0.0872748	0.486707	0.176232
12434913	CD4	TRBV9	6	32632311	SNPS_DQB1_2075_32632310_intron2_C	A	T	T	0.278409	ADD	88	-0.199716	0.146427	-0.486707	0.0872748	0.176232
12434914	CD4	TRBV9	6	32630591	SNPS_DQB1_3794_32630591_intron2	A	G	G	0.278409	ADD	88	-0.199716	0.146427	-0.486707	0.0872748	0.176232
12434915	CD4	TRBV9	6	32630884	SNPS_DQB1_3501_32630884_intron2	T	C	C	0.721591	ADD	88	0.199716	0.146427	-0.0872748	0.486707	0.176232
12434917	CD4	TRBV9	6	32631250	SNPS_DQB1_3135_32631250_intron2	T	C	C	0.721591	ADD	88	0.199716	0.146427	-0.0872748	0.486707	0.176232
12434918	CD4	TRBV9	6	32630532	SNPS_DQB1_3853_32630532_intron2	C	G	G	0.721591	ADD	88	0.199716	0.146427	-0.0872748	0.486707	0.176232
12434919	CD4	TRBV9	6	32630493	SNPS_DQB1_3892_32630493_intron2	T	C	C	0.278409	ADD	88	-0.199716	0.146427	-0.486707	0.0872748	0.176232
12434920	CD4	TRBV9	6	32630089	SNPS_DQB1_4296_32630089_intron2	C	T	T	0.278409	ADD	88	-0.199716	0.146427	-0.486707	0.0872748	0.176232
12434921	CD4	TRBV9	6	32630014	SNPS_DQB1_4371_32630014_intron2_.	A	T	T	0.278409	ADD	88	-0.199716	0.146427	-0.486707	0.0872748	0.176232
12434922	CD4	TRBV9	6	32630163	SNPS_DQB1_4222_32630163_intron2	C	T	T	0.721591	ADD	88	0.199716	0.146427	-0.0872748	0.486707	0.176232
12434923	CD4	TRBV9	6	32630429	SNPS_DQB1_3956_32630429_intron2	A	G	G	0.278409	ADD	88	-0.199716	0.146427	-0.486707	0.0872748	0.176232
12434924	CD4	TRBV9	6	32630465	SNPS_DQB1_3920_32630465_intron2	A	G	G	0.721591	ADD	88	0.199716	0.146427	-0.0872748	0.486707	0.176232
12434925	CD4	TRBV9	6	32630263	SNPS_DQB1_4122_32630263_intron2	G	C	C	0.721591	ADD	88	0.199716	0.146427	-0.0872748	0.486707	0.176232
12434926	CD4	TRBV9	6	32630352	SNPS_DQB1_4036_32630349_intron2_T	A	T	T	0.278409	ADD	88	-0.199716	0.146427	-0.486707	0.0872748	0.176232
12434927	CD4	TRBV9	6	32633130	SNPS_DQB1_1255_32633130_intron1	A	G	G	0.721591	ADD	88	0.199716	0.146427	-0.0872748	0.486707	0.176232
12434933	CD4	TRBV9	6	32633206	INS_SNPS_DQB1_1178x1179_32633206	A	T	T	0.721591	ADD	88	0.199716	0.146427	-0.0872748	0.486707	0.176232
12434936	CD4	TRBV9	6	32633090	SNPS_DQB1_1295_32633090_intron1	C	T	T	0.278409	ADD	88	-0.199716	0.146427	-0.486707	0.0872748	0.176232
12434937	CD4	TRBV9	6	32633214	SNPS_DQB1_1171_32633214_intron1	A	T	T	0.721591	ADD	88	0.199716	0.146427	-0.0872748	0.486707	0.176232
12434938	CD4	TRBV9	6	32633219	SNPS_DQB1_1166_32633219_intron1	T	C	C	0.721591	ADD	88	0.199716	0.146427	-0.0872748	0.486707	0.176232
12434940	CD4	TRBV9	6	32633202	SNPS_DQB1_1183_32633202_intron1	A	T	T	0.278409	ADD	88	-0.199716	0.146427	-0.486707	0.0872748	0.176232
12434941	CD4	TRBV9	6	32632462	SNPS_DQB1_1923_32632462_intron2	G	C	C	0.278409	ADD	88	-0.199716	0.146427	-0.486707	0.0872748	0.176232
12434942	CD4	TRBV9	6	32632844	AA_DQB1_9_32632825_exon2_FY	A	T	T	0.721591	ADD	88	0.199716	0.146427	-0.0872748	0.486707	0.176232
12434943	CD4	TRBV9	6	32632847	AA_DQB1_9_32632825_exon2_L	A	T	T	0.278409	ADD	88	-0.199716	0.146427	-0.486707	0.0872748	0.176232
12434944	CD4	TRBV9	6	32632830	AA_DQB1_9_32632825_exon2_CFY	A	T	T	0.721591	ADD	88	0.199716	0.146427	-0.0872748	0.486707	0.176232
12434945	CD4	TRBV9	6	32632955	SNPS_DQB1_1436_32632949_intron1_T	A	T	T	0.278409	ADD	88	-0.199716	0.146427	-0.486707	0.0872748	0.176232
12434946	CD4	TRBV9	6	32632957	SNPS_DQB1_1428_32632957_intron1	C	T	T	0.278409	ADD	88	-0.199716	0.146427	-0.486707	0.0872748	0.176232
12434947	CD4	TRBV9	6	32632826	SNPS_DQB1_1559_32632826_exon2	A	G	G	0.278409	ADD	88	-0.199716	0.146427	-0.486707	0.0872748	0.176232
12434949	CD4	TRBV9	6	32632845	AA_DQB1_9_32632825_exon2_HL	A	T	T	0.278409	ADD	88	-0.199716	0.146427	-0.486707	0.0872748	0.176232
12434950	CD4	TRBV9	6	32632554	SNPS_DQB1_1831_32632554_intron2	T	G	G	0.721591	ADD	88	0.199716	0.146427	-0.0872748	0.486707	0.176232
12434952	CD4	TRBV9	6	32632741	AA_DQB1_37_32632741_exon2_D	A	T	T	0.278409	ADD	88	-0.199716	0.146427	-0.486707	0.0872748	0.176232
12434953	CD4	TRBV9	6	32632831	AA_DQB1_9_32632825_exon2_CHL	A	T	T	0.278409	ADD	88	-0.199716	0.146427	-0.486707	0.0872748	0.176232
12434954	CD4	TRBV9	6	32632971	SNPS_DQB1_1414_32632971_intron1	A	C	C	0.721591	ADD	88	0.199716	0.146427	-0.0872748	0.486707	0.176232
12434955	CD4	TRBV9	6	32632996	SNPS_DQB1_1389_32632996_intron1	T	C	C	0.721591	ADD	88	0.199716	0.146427	-0.0872748	0.486707	0.176232
12434956	CD4	TRBV9	6	32632559	SNPS_DQB1_1826_32632559_intron2	G	C	C	0.278409	ADD	88	-0.199716	0.146427	-0.486707	0.0872748	0.176232
12434957	CD4	TRBV9	6	32632450	SNPS_DQB1_1945_32632440_intron2_T	A	T	T	0.278409	ADD	88	-0.199716	0.146427	-0.486707	0.0872748	0.176232
12434958	CD4	TRBV9	6	32632417	SNPS_DQB1_1968_32632417_intron2	A	G	G	0.278409	ADD	88	-0.199716	0.146427	-0.486707	0.0872748	0.176232
12434959	CD4	TRBV9	6	32632460	SNPS_DQB1_1929_32632456_intron2_T	A	T	T	0.278409	ADD	88	-0.199716	0.146427	-0.486707	0.0872748	0.176232
12434960	CD4	TRBV9	6	32632635	SNPS_DQB1_1750_32632635_exon2	T	C	C	0.721591	ADD	88	0.199716	0.146427	-0.0872748	0.486707	0.176232
12434961	CD4	TRBV9	6	32632747	SNPS_DQB1_1643_32632742_exon2_C	A	T	T	0.278409	ADD	88	-0.199716	0.146427	-0.486707	0.0872748	0.176232
12434963	CD4	TRBV9	6	32632556	SNPS_DQB1_1829_32632556_intron2	A	G	G	0.721591	ADD	88	0.199716	0.146427	-0.0872748	0.486707	0.176232
12434964	CD4	TRBV9	6	32632834	AA_DQB1_9_32632825_exon2_CL	A	T	T	0.278409	ADD	88	-0.199716	0.146427	-0.486707	0.0872748	0.176232
12434965	CD4	TRBV9	6	32632835	AA_DQB1_9_32632825_exon2_CLN	A	T	T	0.278409	ADD	88	-0.199716	0.146427	-0.486707	0.0872748	0.176232
12434966	CD4	TRBV9	6	32632794	SNPS_DQB1_1591_32632794_exon2	A	G	G	0.721591	ADD	88	0.199716	0.146427	-0.0872748	0.486707	0.176232
12434967	CD4	TRBV9	6	32631162	SNPS_DQB1_3223_32631162_intron2	C	T	T	0.721591	ADD	88	0.199716	0.146427	-0.0872748	0.486707	0.176232
12434968	CD4	TRBV9	6	32632848	AA_DQB1_9_32632825_exon2_LN	A	T	T	0.278409	ADD	88	-0.199716	0.146427	-0.486707	0.0872748	0.176232
12434969	CD4	TRBV9	6	32632370	SNPS_DQB1_2015_32632370_intron2	T	C	C	0.721591	ADD	88	0.199716	0.146427	-0.0872748	0.486707	0.176232
12435011	CD4	TRBV9	6	32630016	SNPS_DQB1_4369_32630016_intron2	A	T	T	0.721591	ADD	88	0.199716	0.146427	-0.0872748	0.486707	0.176232
12435012	CD4	TRBV9	6	32630015	SNPS_DQB1_4370_32630015_intron2	A	T	T	0.721591	ADD	88	0.199716	0.146427	-0.0872748	0.486707	0.176232
12435013	CD4	TRBV9	6	32630013	SNPS_DQB1_4372_32630013_intron2	A	T	T	0.721591	ADD	88	0.199716	0.146427	-0.0872748	0.486707	0.176232
12435017	CD4	TRBV9	6	32630012	SNPS_DQB1_4373_32630012_intron2_.	A	T	T	0.278409	ADD	88	-0.199716	0.146427	-0.486707	0.0872748	0.176232
12435018	CD4	TRBV9	6	32630011	SNPS_DQB1_4374_32630011_intron2_.	A	T	T	0.278409	ADD	88	-0.199716	0.146427	-0.486707	0.0872748	0.176232
12435019	CD4	TRBV9	6	32630002	SNPS_DQB1_4383_32630002_intron2	C	T	T	0.721591	ADD	88	0.199716	0.146427	-0.0872748	0.486707	0.176232
12435020	CD4	TRBV9	6	32630018	SNPS_DQB1_4367_32630018_intron2_.	A	T	T	0.278409	ADD	88	-0.199716	0.146427	-0.486707	0.0872748	0.176232
12435021	CD4	TRBV9	6	32630017	SNPS_DQB1_4368_32630017_intron2	A	T	T	0.721591	ADD	88	0.199716	0.146427	-0.0872748	0.486707	0.176232
12435023	CD4	TRBV9	6	32629939	SNPS_DQB1_4446_32629939_intron2	A	G	G	0.721591	ADD	88	0.199716	0.146427	-0.0872748	0.486707	0.176232
12435269	CD8	TRBV15	6	31313677	rs9265908	C	T	T	0.153409	ADD	88	0.270481	0.198312	-0.118203	0.659164	0.176237
12435272	CD8	TRBV15	6	31315805	rs9265972	G	C	C	0.153409	ADD	88	0.270481	0.198312	-0.118203	0.659164	0.176237
12435273	CD8	TRBV15	6	31316234	rs9265985	A	C	C	0.153409	ADD	88	0.270481	0.198312	-0.118203	0.659164	0.176237
12435274	CD8	TRBV15	6	31316613	rs9265998	G	A	A	0.153409	ADD	88	0.270481	0.198312	-0.118203	0.659164	0.176237
12435285	CD8	TRBV15	6	31306420	rs1625792	G	A	A	0.153409	ADD	88	0.270481	0.198312	-0.118203	0.659164	0.176237
12435286	CD8	TRBV15	6	31312326	rs3134792	T	G	G	0.153409	ADD	88	0.270481	0.198312	-0.118203	0.659164	0.176237
12435287	CD8	TRBV15	6	31317065	rs2923007	T	C	C	0.153409	ADD	88	0.270481	0.198312	-0.118203	0.659164	0.176237
12435288	CD8	TRBV15	6	31312656	rs2394978	C	T	T	0.153409	ADD	88	0.270481	0.198312	-0.118203	0.659164	0.176237
12435289	CD8	TRBV15	6	31317063	rs3016017	A	G	G	0.153409	ADD	88	0.270481	0.198312	-0.118203	0.659164	0.176237
12435552	CD4	TRAV34	6	32851507	rs4947259	C	T	T	0.301136	ADD	88	0.219865	0.161203	-0.0960871	0.535817	0.176242
12435553	CD4	TRAV34	6	32837696	rs1580345	A	C	C	0.301136	ADD	88	0.219865	0.161203	-0.0960871	0.535817	0.176242
12435554	CD4	TRAV34	6	32838584	rs6906376	C	A	A	0.301136	ADD	88	0.219865	0.161203	-0.0960871	0.535817	0.176242
12435555	CD4	TRAV34	6	32838664	rs6929078	T	C	C	0.301136	ADD	88	0.219865	0.161203	-0.0960871	0.535817	0.176242
12435556	CD4	TRAV34	6	32838949	rs7453903	T	C	C	0.301136	ADD	88	0.219865	0.161203	-0.0960871	0.535817	0.176242
12435557	CD4	TRAV34	6	32840139	rs9276845	A	G	G	0.301136	ADD	88	0.219865	0.161203	-0.0960871	0.535817	0.176242
12435558	CD4	TRAV34	6	32840369	rs9276846	A	G	G	0.301136	ADD	88	0.219865	0.161203	-0.0960871	0.535817	0.176242
12435559	CD4	TRAV34	6	32841544	rs9276859	G	A	A	0.301136	ADD	88	0.219865	0.161203	-0.0960871	0.535817	0.176242
12435560	CD4	TRAV34	6	32844922	rs9276883	G	A	A	0.301136	ADD	88	0.219865	0.161203	-0.0960871	0.535817	0.176242
12435561	CD4	TRAV34	6	32844970	rs9276884	G	A	A	0.301136	ADD	88	0.219865	0.161203	-0.0960871	0.535817	0.176242
12435562	CD4	TRAV34	6	32845873	rs7757767	A	G	G	0.301136	ADD	88	0.219865	0.161203	-0.0960871	0.535817	0.176242
12435578	CD4	TRAV34	6	32851463	rs9276912	G	A	A	0.301136	ADD	88	0.219865	0.161203	-0.0960871	0.535817	0.176242
12435666	CD4	TRAV25	6	33644253	rs10947427	G	A	A	0.176136	ADD	88	-0.275097	0.2017	-0.670421	0.120227	0.176244
12435688	CD8	TRBV19	6	31232111	rs3130542	A	G	G	0.772727	ADD	88	0.235334	0.172546	-0.10285	0.573518	0.176245
12435711	CD8	TRBV19	6	31233232	rs527442561	A	G	G	0.772727	ADD	88	0.235334	0.172546	-0.10285	0.573518	0.176245
12435712	CD8	TRBV19	6	31233270	rs2894202	T	G	G	0.772727	ADD	88	0.235334	0.172546	-0.10285	0.573518	0.176245
12435713	CD8	TRBV19	6	31234771	rs9264548	A	G	G	0.772727	ADD	88	0.235334	0.172546	-0.10285	0.573518	0.176245
12435714	CD8	TRBV19	6	31233758	rs9264523	T	A	A	0.772727	ADD	88	0.235334	0.172546	-0.10285	0.573518	0.176245
12435715	CD8	TRBV19	6	31234855	rs9264554	T	C	C	0.772727	ADD	88	0.235334	0.172546	-0.10285	0.573518	0.176245
12436190	CD4	TRBV27	6	32588882	rs9271483	G	T	T	0.602273	ADD	88	-0.1961	0.143782	-0.477907	0.0857075	0.176252
12436212	CD4	TRAV34	6	31374579	rs12174396	A	G	G	0.113636	ADD	88	-0.319162	0.234012	-0.777818	0.139494	0.176252
12436224	CD4	TRBV27	6	32590097	rs9271543	A	T	T	0.602273	ADD	88	-0.1961	0.143782	-0.477907	0.0857075	0.176252
12436232	CD4	TRBV27	6	32589158	rs9271493	A	G	G	0.602273	ADD	88	-0.1961	0.143782	-0.477907	0.0857075	0.176252
12436275	CD4	TRAV17	6	32170433	rs2071287	C	T	T	0.443182	ADD	88	-0.206625	0.1515	-0.50356	0.0903095	0.176254
12436422	CD4	TRBV14	6	31729359	rs707938	A	G	G	0.392045	ADD	88	-0.200351	0.1469	-0.48827	0.0875686	0.176257
12438389	CD8	TRAV21	6	32853042	rs7767277	C	A	A	0.107955	ADD	88	0.342649	0.251251	-0.149794	0.835092	0.176283
12438498	CD8	TRAV22	6	32861651	rs241410	C	G	G	0.4375	ADD	88	0.213789	0.156764	-0.0934619	0.52104	0.176284
12438648	CD4	TRAV40	6	29911028	SNPS_A_593_29910923_intron2_C	A	T	T	0.806818	ADD	88	-0.246334	0.180628	-0.600358	0.107691	0.176286
12438746	CD4	TRBV2	6	32189921	rs3134796	A	G	G	0.164773	ADD	88	0.272882	0.200096	-0.119299	0.665062	0.176288
12438824	CD8	TRBV14	6	32880545	rs154982	C	G	G	0.107955	ADD	88	-0.323127	0.23694	-0.787522	0.141267	0.17629
12438876	CD4	TRBV18	6	32674994	rs9275523	C	A	A	0.244318	ADD	88	-0.201416	0.147693	-0.490889	0.0880578	0.176292
12438879	CD8	TRBV13	6	32161430	rs204990	C	A	A	0.232955	ADD	88	-0.210814	0.154585	-0.513794	0.0921666	0.176292
12438880	CD8	TRBV13	6	32161852	rs204989	G	A	A	0.232955	ADD	88	-0.210814	0.154585	-0.513794	0.0921666	0.176292
12438886	CD8	TRBV13	6	32161366	rs204991	T	C	C	0.232955	ADD	88	-0.210814	0.154585	-0.513794	0.0921666	0.176292
12438888	CD4	TRBV18	6	32679462	rs9275580	A	G	G	0.244318	ADD	88	-0.201416	0.147693	-0.490889	0.0880578	0.176292
12438889	CD4	TRBV18	6	32680350	rs9275585	T	C	C	0.244318	ADD	88	-0.201416	0.147693	-0.490889	0.0880578	0.176292
12438890	CD4	TRBV18	6	32676246	rs9275542	C	T	T	0.244318	ADD	88	-0.201416	0.147693	-0.490889	0.0880578	0.176292
12438891	CD4	TRBV18	6	32675430	rs9275529	C	T	T	0.244318	ADD	88	-0.201416	0.147693	-0.490889	0.0880578	0.176292
12438892	CD4	TRBV18	6	32676355	rs9275545	C	T	T	0.244318	ADD	88	-0.201416	0.147693	-0.490889	0.0880578	0.176292
12438894	CD4	TRBV18	6	32677088	rs9275555	C	T	T	0.244318	ADD	88	-0.201416	0.147693	-0.490889	0.0880578	0.176292
12438895	CD4	TRBV18	6	32677427	rs9275558	G	T	T	0.244318	ADD	88	-0.201416	0.147693	-0.490889	0.0880578	0.176292
12438896	CD4	TRBV18	6	32677789	rs9275561	C	T	T	0.244318	ADD	88	-0.201416	0.147693	-0.490889	0.0880578	0.176292
12438897	CD4	TRBV18	6	32674970	rs9275522	C	T	T	0.244318	ADD	88	-0.201416	0.147693	-0.490889	0.0880578	0.176292
12438899	CD4	TRBV18	6	32675407	rs9275528	T	C	C	0.244318	ADD	88	-0.201416	0.147693	-0.490889	0.0880578	0.176292
12438911	CD4	TRBV18	6	32679459	rs9275579	T	A	A	0.244318	ADD	88	-0.201416	0.147693	-0.490889	0.0880578	0.176292
12438928	CD8	TRAV24	6	32922068	rs150359	A	T	T	0.534091	ADD	88	-0.232285	0.170329	-0.566125	0.101554	0.176293
12438963	CD4	TRAV20	6	32590735	rs35062987	C	T	T	0.181818	ADD	88	0.253086	0.185582	-0.110649	0.61682	0.176293
12438976	CD8	TRBV28	6	31324183	AA_B_103_31324183_exon3_GL	A	T	T	0.159091	ADD	88	0.285764	0.209545	-0.124937	0.696465	0.176294
12439018	CD8	TRBV28	6	31324261	AA_B_103_31324183_exon3_V	A	T	T	0.840909	ADD	88	-0.285764	0.209545	-0.696465	0.124937	0.176294
12439019	CD8	TRBV28	6	31324259	AA_B_103_31324183_exon3_L	A	T	T	0.159091	ADD	88	0.285764	0.209545	-0.124937	0.696465	0.176294
12439020	CD8	TRBV28	6	31324258	AA_B_103_31324183_exon3_GV	A	T	T	0.840909	ADD	88	-0.285764	0.209545	-0.696465	0.124937	0.176294
12439330	CD4	TRAV40	6	31157593	rs9295957	G	A	A	0.210227	ADD	88	0.253147	0.18563	-0.11068	0.616975	0.176298
12439332	CD4	TRAV40	6	31167573	rs28397286	G	A	A	0.210227	ADD	88	0.253147	0.18563	-0.11068	0.616975	0.176298
12439438	CD4	TRAV16	6	33081898	rs9348907	C	A	A	0.0511364	ADD	88	-0.472549	0.346516	-1.15171	0.206609	0.1763
12439611	CD4	TRAV19	6	29664269	rs386579911	G	A	A	0.289773	ADD	88	0.235023	0.172341	-0.102759	0.572805	0.176302
12440845	CD8	TRAV19	6	32710552	rs9276412	G	A	A	0.534091	ADD	88	-0.190121	0.13942	-0.463379	0.0831369	0.176319
12440863	CD8	TRAV19	6	32710848	rs9276422	T	G	G	0.534091	ADD	88	-0.190121	0.13942	-0.463379	0.0831369	0.176319
12440869	CD8	TRAV19	6	32710829	rs9276421	A	G	G	0.534091	ADD	88	-0.190121	0.13942	-0.463379	0.0831369	0.176319
12440871	CD8	TRAV19	6	32710935	rs9276424	C	T	T	0.534091	ADD	88	-0.190121	0.13942	-0.463379	0.0831369	0.176319
12441044	CD4	TRAV20	6	33429952	rs3119021	A	G	G	0.948864	ADD	88	-0.471345	0.34565	-1.14881	0.206116	0.176321
12441053	CD4	TRAV20	6	33426849	rs3130032	T	C	C	0.948864	ADD	88	-0.471345	0.34565	-1.14881	0.206116	0.176321
12441054	CD4	TRAV20	6	33446534	rs3130024	A	G	G	0.948864	ADD	88	-0.471345	0.34565	-1.14881	0.206116	0.176321
12441055	CD4	TRAV20	6	33398620	rs413722	T	C	C	0.948864	ADD	88	-0.471345	0.34565	-1.14881	0.206116	0.176321
12441070	CD4	TRAV20	6	33396315	rs761582	T	G	G	0.948864	ADD	88	-0.471345	0.34565	-1.14881	0.206116	0.176321
12441071	CD4	TRAV20	6	33422976	rs3119025	T	G	G	0.948864	ADD	88	-0.471345	0.34565	-1.14881	0.206116	0.176321
12441078	CD4	TRAV34	6	32587090	rs28383312	C	T	T	0.335227	ADD	88	-0.206674	0.15156	-0.503725	0.0903777	0.176322
12441082	CD8	TRBV2	6	31239576	AA_C_24_31239576_exon2	A	T	T	0.426136	ADD	88	-0.213713	0.156722	-0.520882	0.0934555	0.176322
12441102	CD4	TRAV34	6	32607448	SNPS_DQA1_2212_32607447_intron1_G	A	T	T	0.664773	ADD	88	0.206674	0.15156	-0.0903777	0.503725	0.176322
12441106	CD8	TRBV2	6	31239623	AA_C_9_31239621_exon2_DF	A	T	T	0.426136	ADD	88	-0.213713	0.156722	-0.520882	0.0934555	0.176322
12441289	CD4	TRBV28	6	32552623	AA_DRB1_74_32551940_exon2_ALQ	A	T	T	0.744318	ADD	88	0.23166	0.169884	-0.101306	0.564626	0.176325
12441296	CD8	TRAV19	6	28316478	rs12180820	C	T	T	0.340909	ADD	88	0.209784	0.153841	-0.0917398	0.511307	0.176325
12441315	CD4	TRBV28	6	32552636	AA_DRB1_74_32551940_exon2_EGR	A	T	T	0.255682	ADD	88	-0.23166	0.169884	-0.564626	0.101306	0.176325
12441566	CD4	TRBV28	6	32602483	rs17205170	G	T	T	0.170455	ADD	88	-0.258328	0.189443	-0.62963	0.112973	0.17633
12441573	CD8	TRAV34	6	28769671	rs2765220	T	C	C	0.147727	ADD	88	0.278045	0.203901	-0.121595	0.677684	0.17633
12441580	CD8	TRAV34	6	28789266	rs172329	T	C	C	0.147727	ADD	88	0.278045	0.203901	-0.121595	0.677684	0.17633
12441826	CD4	TRAV20	6	33400289	rs58922452	C	A	A	0.0795455	ADD	88	0.35794	0.262493	-0.156538	0.872417	0.176332
12441910	CD4	TRAV4	6	30765579	rs1264376	C	A	A	0.142045	ADD	88	0.282803	0.207393	-0.12368	0.689287	0.176334
12441918	CD4	TRAV21	6	32192617	rs397081	T	C	C	0.0681818	ADD	88	0.3935	0.288572	-0.172091	0.959091	0.176334
12442555	CD4	TRBV19	6	30429330	rs34521355	T	G	G	0.170455	ADD	88	0.256361	0.188005	-0.112121	0.624844	0.17634
12442695	CD8	TRAV19	6	30601232	rs12665339	A	G	G	0.136364	ADD	88	-0.270886	0.198657	-0.660246	0.118475	0.176342
12443558	CD8	TRBV9	6	32720151	rs9276514	T	C	C	0.528409	ADD	88	-0.196636	0.144208	-0.479279	0.0860076	0.176352
12444134	CD8	TRAV40	6	28263721	rs9461448	T	G	G	0.0511364	ADD	88	-0.283829	0.208158	-0.691811	0.124154	0.176361
12444136	CD8	TRAV40	6	28317238	rs77914337	T	G	G	0.0511364	ADD	88	-0.283829	0.208158	-0.691811	0.124154	0.176361
12444140	CD8	TRAV40	6	28255277	rs11755032	C	T	T	0.0511364	ADD	88	-0.283829	0.208158	-0.691811	0.124154	0.176361
12444205	CD4	TRAV39	6	33431319	rs1755047	G	C	C	0.397727	ADD	88	-0.207331	0.152055	-0.505354	0.0906926	0.176362
12444234	CD8	TRAV22	6	29829566	rs2517830	T	G	G	0.0852273	ADD	88	0.383667	0.28138	-0.167828	0.935161	0.176363
12444453	CD4	TRAV6	6	29816371	rs2394185	T	G	G	0.0625	ADD	88	0.359006	0.263298	-0.157047	0.87506	0.176368
12444457	CD4	TRAV6	6	29808814	rs79287057	C	T	T	0.0625	ADD	88	0.359006	0.263298	-0.157047	0.87506	0.176368
12444468	CD8	TRAV27	6	29680492	rs528375841	T	C	C	0.784091	ADD	88	-0.235356	0.172612	-0.57367	0.102958	0.176369
12444469	CD8	TRAV27	6	29678520	rs1610593	A	G	G	0.784091	ADD	88	-0.235356	0.172612	-0.57367	0.102958	0.176369
12444470	CD8	TRAV27	6	29679551	rs1611363	C	T	T	0.784091	ADD	88	-0.235356	0.172612	-0.57367	0.102958	0.176369
12444471	CD8	TRAV27	6	29681357	rs531031876	A	G	G	0.784091	ADD	88	-0.235356	0.172612	-0.57367	0.102958	0.176369
12444472	CD8	TRAV27	6	29679434	rs1611360	G	A	A	0.784091	ADD	88	-0.235356	0.172612	-0.57367	0.102958	0.176369
12444477	CD8	TRAV27	6	29675676	rs1610585	C	G	G	0.784091	ADD	88	-0.235356	0.172612	-0.57367	0.102958	0.176369
12444480	CD8	TRAV27	6	29679621	rs1611365	A	G	G	0.784091	ADD	88	-0.235356	0.172612	-0.57367	0.102958	0.176369
12444490	CD8	TRAV27	6	29682570	rs546242733	G	A	A	0.784091	ADD	88	-0.235356	0.172612	-0.57367	0.102958	0.176369
12444491	CD8	TRAV27	6	29682617	rs386568925	G	A	A	0.784091	ADD	88	-0.235356	0.172612	-0.57367	0.102958	0.176369
12444492	CD8	TRAV27	6	29682866	rs554918340	A	T	T	0.784091	ADD	88	-0.235356	0.172612	-0.57367	0.102958	0.176369
12444493	CD8	TRAV27	6	29682901	rs1627465	G	A	A	0.784091	ADD	88	-0.235356	0.172612	-0.57367	0.102958	0.176369
12444494	CD8	TRAV27	6	29679851	rs1611369	G	A	A	0.784091	ADD	88	-0.235356	0.172612	-0.57367	0.102958	0.176369
12444495	CD8	TRAV27	6	29681326	rs562581982	A	G	G	0.784091	ADD	88	-0.235356	0.172612	-0.57367	0.102958	0.176369
12444496	CD8	TRAV27	6	29674648	rs1476573	A	G	G	0.784091	ADD	88	-0.235356	0.172612	-0.57367	0.102958	0.176369
12444497	CD8	TRAV27	6	29674741	rs1476572	G	T	T	0.784091	ADD	88	-0.235356	0.172612	-0.57367	0.102958	0.176369
12444498	CD8	TRAV27	6	29679981	rs1611370	G	T	T	0.784091	ADD	88	-0.235356	0.172612	-0.57367	0.102958	0.176369
12444499	CD8	TRAV27	6	29674175	rs3116789	C	T	T	0.784091	ADD	88	-0.235356	0.172612	-0.57367	0.102958	0.176369
12444506	CD8	TRAV27	6	29673245	rs3116791	C	T	T	0.784091	ADD	88	-0.235356	0.172612	-0.57367	0.102958	0.176369
12444508	CD8	TRAV27	6	29680072	rs1611372	A	G	G	0.784091	ADD	88	-0.235356	0.172612	-0.57367	0.102958	0.176369
12444509	CD8	TRAV27	6	29672686	rs2394660	A	G	G	0.784091	ADD	88	-0.235356	0.172612	-0.57367	0.102958	0.176369
12444517	CD8	TRAV27	6	29673483	rs3131863	G	A	A	0.784091	ADD	88	-0.235356	0.172612	-0.57367	0.102958	0.176369
12444518	CD8	TRAV27	6	29674197	rs3116788	C	T	T	0.784091	ADD	88	-0.235356	0.172612	-0.57367	0.102958	0.176369
12444519	CD8	TRAV27	6	29676551	rs1610587	A	C	C	0.784091	ADD	88	-0.235356	0.172612	-0.57367	0.102958	0.176369
12444520	CD8	TRAV27	6	29673186	rs3116793	C	T	T	0.784091	ADD	88	-0.235356	0.172612	-0.57367	0.102958	0.176369
12444521	CD8	TRAV27	6	29677634	rs1610590	T	C	C	0.784091	ADD	88	-0.235356	0.172612	-0.57367	0.102958	0.176369
12444522	CD8	TRAV27	6	29680547	rs561532787	G	A	A	0.784091	ADD	88	-0.235356	0.172612	-0.57367	0.102958	0.176369
12444523	CD8	TRAV27	6	29680605	rs548251266	C	T	T	0.784091	ADD	88	-0.235356	0.172612	-0.57367	0.102958	0.176369
12444524	CD8	TRAV27	6	29680915	rs568634144	G	C	C	0.784091	ADD	88	-0.235356	0.172612	-0.57367	0.102958	0.176369
12444525	CD8	TRAV27	6	29679047	rs1610594	C	T	T	0.784091	ADD	88	-0.235356	0.172612	-0.57367	0.102958	0.176369
12444527	CD8	TRAV27	6	29672776	rs3116795	T	C	C	0.784091	ADD	88	-0.235356	0.172612	-0.57367	0.102958	0.176369
12444528	CD8	TRAV27	6	29672926	rs3116794	C	T	T	0.784091	ADD	88	-0.235356	0.172612	-0.57367	0.102958	0.176369
12444531	CD8	TRAV27	6	29679189	rs1610745	G	T	T	0.784091	ADD	88	-0.235356	0.172612	-0.57367	0.102958	0.176369
12444532	CD8	TRAV27	6	29680084	rs1611373	T	G	G	0.784091	ADD	88	-0.235356	0.172612	-0.57367	0.102958	0.176369
12444534	CD8	TRAV27	6	29676316	rs1610586	T	C	C	0.784091	ADD	88	-0.235356	0.172612	-0.57367	0.102958	0.176369
12444535	CD8	TRAV27	6	29682400	rs386568926	G	A	A	0.784091	ADD	88	-0.235356	0.172612	-0.57367	0.102958	0.176369
12444538	CD8	TRAV27	6	29672643	rs2394659	T	G	G	0.784091	ADD	88	-0.235356	0.172612	-0.57367	0.102958	0.176369
12444539	CD8	TRAV27	6	29682487	rs562682026	C	T	T	0.784091	ADD	88	-0.235356	0.172612	-0.57367	0.102958	0.176369
12444540	CD8	TRAV27	6	29682542	rs577795245	T	C	C	0.784091	ADD	88	-0.235356	0.172612	-0.57367	0.102958	0.176369
12444544	CD8	TRAV27	6	29682701	rs386540038	G	A	A	0.784091	ADD	88	-0.235356	0.172612	-0.57367	0.102958	0.176369
12444746	CD8	TRAV22	6	28678357	rs7775835	T	C	C	0.869318	ADD	88	0.313554	0.229964	-0.137168	0.764275	0.176372
12444839	CD4	TRAV4	6	32402686	rs3135334	C	T	T	0.823864	ADD	88	0.278108	0.203969	-0.121665	0.677881	0.176374
12444852	CD4	TRAV4	6	32397309	rs3129849	A	G	G	0.823864	ADD	88	0.278108	0.203969	-0.121665	0.677881	0.176374
12444868	CD4	TRAV4	6	32399159	rs4504509	T	C	C	0.823864	ADD	88	0.278108	0.203969	-0.121665	0.677881	0.176374
12444871	CD4	TRAV4	6	32406473	rs9268633	A	G	G	0.823864	ADD	88	0.278108	0.203969	-0.121665	0.677881	0.176374
12444873	CD4	TRAV4	6	32398748	rs3135341	C	A	A	0.823864	ADD	88	0.278108	0.203969	-0.121665	0.677881	0.176374
12445028	CD4	TRAV2	6	31324596	AA_B_67_31324536_exon2_FS	A	T	T	0.664773	ADD	88	-0.208793	0.153133	-0.508929	0.0913425	0.176376
12445037	CD8	TRAV24	6	32097611	rs41268905	G	A	A	0.0568182	ADD	88	-0.384349	0.281889	-0.936842	0.168143	0.176376
12445038	CD4	TRAV2	6	31324584	AA_B_67_31324536_exon2_CMY	A	T	T	0.335227	ADD	88	0.208793	0.153133	-0.0913425	0.508929	0.176376
12445090	CD4	TRAV4	6	31324635	AA_B_45_31324602_exon2_EM	A	T	T	0.556818	ADD	88	0.192417	0.141123	-0.0841784	0.469012	0.176377
12445093	CD4	TRAV4	6	31324645	AA_B_45_31324602_exon2_KT	A	T	T	0.443182	ADD	88	-0.192417	0.141123	-0.469012	0.0841784	0.176377
12445398	CD8	TRBV16	6	32553350	AA_DRB1_13_32552123_exon2_FL	A	T	T	0.119318	ADD	88	-0.243245	0.178404	-0.59291	0.10642	0.176383
12445420	CD8	TRBV16	6	32553144	AA_DRB1_31_32552069_exon2_FL	A	T	T	0.880682	ADD	88	0.243245	0.178404	-0.10642	0.59291	0.176383
12445434	CD8	TRBV16	6	32553145	AA_DRB1_31_32552069_exon2_FS	A	T	T	0.880682	ADD	88	0.243245	0.178404	-0.10642	0.59291	0.176383
12445444	CD8	TRBV16	6	32553213	AA_DRB1_30_32552072_exon2_CGR	A	T	T	0.119318	ADD	88	-0.243245	0.178404	-0.59291	0.10642	0.176383
12445446	CD8	TRBV16	6	32552123	AA_DRB1_13_32552123_exon2_F	A	T	T	0.119318	ADD	88	-0.243245	0.178404	-0.59291	0.10642	0.176383
12445463	CD8	TRBV16	6	32553263	AA_DRB1_30_32552072_exon2_HLY	A	T	T	0.880682	ADD	88	0.243245	0.178404	-0.10642	0.59291	0.176383
12445464	CD8	TRBV16	6	32553154	AA_DRB1_31_32552069_exon2_IV	A	T	T	0.119318	ADD	88	-0.243245	0.178404	-0.59291	0.10642	0.176383
12445469	CD8	TRBV16	6	32552069	AA_DRB1_31_32552069_exon2_F	A	T	T	0.880682	ADD	88	0.243245	0.178404	-0.10642	0.59291	0.176383
12445509	CD8	TRBV19	6	29828467	rs1611704	C	T	T	0.363636	ADD	88	0.212021	0.155504	-0.0927601	0.516803	0.176384
12445510	CD8	TRBV19	6	29829482	rs1611715	A	C	C	0.363636	ADD	88	0.212021	0.155504	-0.0927601	0.516803	0.176384
12446372	CD4	TRBV19	6	32633689	SNPS_DQB1_699_32633686_intron1_.G	A	T	T	0.1875	ADD	88	0.245549	0.180096	-0.107433	0.598531	0.176389
12446477	CD8	TRBV28	6	31107258	rs2285803	T	C	C	0.698864	ADD	88	0.230342	0.168944	-0.100781	0.561466	0.176391
12446510	CD8	TRBV28	6	31107087	rs3094663	T	C	C	0.698864	ADD	88	0.230342	0.168944	-0.100781	0.561466	0.176391
12446598	CD8	TRAV25	6	31417191	rs3128982	A	G	G	0.272727	ADD	88	-0.225153	0.165138	-0.548816	0.0985109	0.176392
12447067	CD8	TRAV20	6	30094840	rs9261446	G	A	A	0.238636	ADD	88	-0.234562	0.172041	-0.571757	0.102633	0.176399
12447068	CD8	TRAV20	6	30093744	rs9261442	A	G	G	0.238636	ADD	88	-0.234562	0.172041	-0.571757	0.102633	0.176399
12447069	CD8	TRAV20	6	30094788	rs9261445	G	T	T	0.238636	ADD	88	-0.234562	0.172041	-0.571757	0.102633	0.176399
12447093	CD8	TRAV20	6	30097170	rs1419671	T	A	A	0.238636	ADD	88	-0.234562	0.172041	-0.571757	0.102633	0.176399
12447094	CD8	TRAV20	6	30098389	rs3888580	G	A	A	0.238636	ADD	88	-0.234562	0.172041	-0.571757	0.102633	0.176399
12447095	CD8	TRAV20	6	30098609	rs1076229	A	G	G	0.238636	ADD	88	-0.234562	0.172041	-0.571757	0.102633	0.176399
12447096	CD8	TRAV20	6	30095329	rs9261448	T	C	C	0.238636	ADD	88	-0.234562	0.172041	-0.571757	0.102633	0.176399
12447105	CD8	TRAV20	6	30096717	rs1419673	A	G	G	0.238636	ADD	88	-0.234562	0.172041	-0.571757	0.102633	0.176399
12447912	CD8	TRAV34	6	29788392	rs1155143	A	G	G	0.323864	ADD	88	0.211155	0.154879	-0.092402	0.514711	0.176414
12447913	CD8	TRAV34	6	29788606	rs1610675	C	T	T	0.323864	ADD	88	0.211155	0.154879	-0.092402	0.514711	0.176414
12448113	CD8	TRBV2	6	30172385	rs2284169	A	C	C	0.193182	ADD	88	0.256279	0.187977	-0.11215	0.624708	0.176416
12448803	CD4	TRAV24	6	33043712	HLA_DPB1*04:02	A	T	T	0.136364	ADD	88	0.340597	0.249826	-0.149052	0.830246	0.176419
12448959	CD8	TRBV13	6	32632156	SNPS_DQB1_2229_32632156_intron2	A	C	C	0.698864	ADD	88	0.193495	0.141929	-0.0846796	0.47167	0.176422
12449118	CD4	TRBV28	6	31324764	SNPS_B_172_31324764_intron1	A	C	C	0.9375	ADD	88	-0.440324	0.32298	-1.07335	0.192704	0.176425
12449159	CD8	TRAV20	6	32723233	rs9276556	G	C	C	0.1875	ADD	88	0.271705	0.199298	-0.118911	0.662321	0.176427
12449172	CD8	TRAV20	6	32722754	rs9276555	G	A	A	0.1875	ADD	88	0.271705	0.199298	-0.118911	0.662321	0.176427
12449173	CD8	TRAV20	6	32737257	rs9276607	G	T	T	0.1875	ADD	88	0.271705	0.199298	-0.118911	0.662321	0.176427
12449196	CD8	TRAV20	6	32722243	rs9276550	G	T	T	0.1875	ADD	88	0.271705	0.199298	-0.118911	0.662321	0.176427
12449197	CD8	TRAV20	6	32730835	rs9276584	C	T	T	0.1875	ADD	88	0.271705	0.199298	-0.118911	0.662321	0.176427
12449198	CD8	TRAV20	6	32731313	rs9276585	T	A	A	0.1875	ADD	88	0.271705	0.199298	-0.118911	0.662321	0.176427
12449277	CD4	TRBV28	6	29344036	rs5003265	C	T	T	0.471591	ADD	88	0.189596	0.139071	-0.0829785	0.46217	0.17643
12449293	CD4	TRBV28	6	29346989	rs238881	A	G	G	0.471591	ADD	88	0.189596	0.139071	-0.0829785	0.46217	0.17643
12449313	CD4	TRBV28	6	29346363	rs238882	G	A	A	0.471591	ADD	88	0.189596	0.139071	-0.0829785	0.46217	0.17643
12449583	CD8	TRBV28	6	32888566	rs241458	G	C	C	0.494318	ADD	88	0.213646	0.156713	-0.0935068	0.520798	0.176434
12449621	CD8	TRAV21	6	31334945	rs2844575	T	C	C	0.477273	ADD	88	0.204196	0.149782	-0.0893717	0.497764	0.176435
12449704	CD4	TRBV28	6	32553084	AA_DRB1_37_32552051_exon2_LYx	A	T	T	0.25	ADD	88	0.244697	0.179492	-0.1071	0.596495	0.176437
12449705	CD4	TRBV28	6	32553051	AA_DRB1_37_32552051_exon2_FNS	A	T	T	0.75	ADD	88	-0.244697	0.179492	-0.596495	0.1071	0.176437
12449706	CD4	TRBV28	6	32553076	AA_DRB1_37_32552051_exon2_LPY	A	T	T	0.25	ADD	88	0.244697	0.179492	-0.1071	0.596495	0.176437
12449711	CD4	TRBV28	6	32553082	AA_DRB1_37_32552051_exon2_LY	A	T	T	0.25	ADD	88	0.244697	0.179492	-0.1071	0.596495	0.176437
12449731	CD8	TRBV27	6	33052378	SNPS_DPB1_8560_33052378_intron2	C	G	G	0.659091	ADD	88	0.206582	0.151533	-0.090417	0.50358	0.176437
12449984	CD4	TRAV4	6	31324222	AA_B_116_31324144_exon3_PS	A	T	T	0.198864	ADD	88	-0.276069	0.202506	-0.672974	0.120836	0.176442
12449992	CD4	TRAV4	6	31324219	AA_B_116_31324144_exon3_NS	A	T	T	0.198864	ADD	88	-0.276069	0.202506	-0.672974	0.120836	0.176442
12449993	CD4	TRAV4	6	31324217	AA_B_116_31324144_exon3_NPS	A	T	T	0.198864	ADD	88	-0.276069	0.202506	-0.672974	0.120836	0.176442
12449995	CD4	TRAV4	6	31324225	AA_B_116_31324144_exon3_S	A	T	T	0.198864	ADD	88	-0.276069	0.202506	-0.672974	0.120836	0.176442
12450813	CD4	TRAV17	6	28092685	rs4713139	C	T	T	0.136364	ADD	88	-0.280832	0.206006	-0.684596	0.122932	0.176454
12450814	CD4	TRAV17	6	28079741	rs9468287	C	A	A	0.136364	ADD	88	-0.280832	0.206006	-0.684596	0.122932	0.176454
12450836	CD4	TRAV17	6	28097193	rs4713140	G	A	A	0.136364	ADD	88	-0.280832	0.206006	-0.684596	0.122932	0.176454
12450837	CD4	TRAV17	6	28107357	rs3757188	T	C	C	0.136364	ADD	88	-0.280832	0.206006	-0.684596	0.122932	0.176454
12450838	CD4	TRAV17	6	28143118	rs9380064	A	G	G	0.136364	ADD	88	-0.280832	0.206006	-0.684596	0.122932	0.176454
12450845	CD8	TRBV16	6	31097453	rs3130560	T	G	G	0.732955	ADD	88	-0.185895	0.136364	-0.453164	0.0813743	0.176455
12450859	CD8	TRBV16	6	31098832	rs528878831	G	A	A	0.732955	ADD	88	-0.185895	0.136364	-0.453164	0.0813743	0.176455
12451147	CD8	TRAV2	6	33120882	rs9277904	A	T	T	0.482955	ADD	88	0.198919	0.145919	-0.0870771	0.484915	0.176458
12451231	CD8	TRBV18	6	31236250	rs9394047	A	C	C	0.0909091	ADD	88	-0.340662	0.249898	-0.830453	0.149128	0.17646
12451258	CD8	TRBV19	6	29611431	rs29232	C	T	T	0.448864	ADD	88	0.196318	0.144012	-0.0859408	0.478578	0.176461
12451512	CD4	TRAV40	6	32553432	AA_DRB1_11_32552129_exon2_DGP	A	T	T	0.375	ADD	88	-0.186076	0.1365	-0.45361	0.0814593	0.176465
12452550	CD8	TRBV14	6	28134368	rs1150674	A	G	G	0.0909091	ADD	88	0.341912	0.250825	-0.149697	0.83352	0.176479
12452551	CD8	TRBV14	6	28120724	rs9348795	T	C	C	0.0909091	ADD	88	0.341912	0.250825	-0.149697	0.83352	0.176479
12452574	CD8	TRBV14	6	28989210	rs11961509	A	G	G	0.0738636	ADD	88	0.365583	0.268191	-0.160062	0.891229	0.17648
12452723	CD4	TRAV2	6	32349557	rs3117103	A	T	T	0.136364	ADD	88	-0.298215	0.218771	-0.726998	0.130569	0.176483
12452774	CD4	TRAV35	6	29911770	AA_A_156_29911240_exon3_QW	A	T	T	0.261364	ADD	88	-0.229109	0.168075	-0.55853	0.100313	0.176484
12452775	CD4	TRAV35	6	29911750	AA_A_156_29911240_exon3_ELR	A	T	T	0.738636	ADD	88	0.229109	0.168075	-0.100313	0.55853	0.176484
12452780	CD4	TRAV35	6	29911765	AA_A_156_29911240_exon3_LR	A	T	T	0.738636	ADD	88	0.229109	0.168075	-0.100313	0.55853	0.176484
12452782	CD4	TRAV35	6	29911755	AA_A_156_29911240_exon3_EQW	A	T	T	0.261364	ADD	88	-0.229109	0.168075	-0.55853	0.100313	0.176484
12452962	CD8	TRBV16	6	32207181	rs3130304	G	A	A	0.244318	ADD	88	0.18999	0.139379	-0.0831884	0.463168	0.176489
12453040	CD4	TRAV4	6	33638180	rs2229634	C	T	T	0.306818	ADD	88	0.22691	0.166465	-0.0993554	0.553175	0.176491
12453208	CD4	TRBV18	6	33082512	rs9277636	A	G	G	0.125	ADD	88	-0.284737	0.208889	-0.694151	0.124677	0.176493
12453366	CD4	TRBV19	6	32338283	rs3129942	G	T	T	0.238636	ADD	88	-0.227798	0.167119	-0.555346	0.099749	0.176497
12453424	CD8	TRAV5	6	28630793	rs7767008	T	G	G	0.295455	ADD	88	-0.21852	0.160312	-0.532726	0.0956868	0.176498
12453425	CD8	TRAV5	6	28623724	rs1884937	A	T	T	0.295455	ADD	88	-0.21852	0.160312	-0.532726	0.0956868	0.176498
12453461	CD8	TRAV5	6	28648271	rs16894197	C	T	T	0.295455	ADD	88	-0.21852	0.160312	-0.532726	0.0956868	0.176498
12453654	CD8	TRAV25	6	31192766	rs9263993	C	T	T	0.198864	ADD	88	0.237877	0.174516	-0.104168	0.579922	0.176503
12453740	CD8	TRAV25	6	31020928	rs4713427	C	A	A	0.170455	ADD	88	0.264865	0.194316	-0.115987	0.645717	0.176505
12453805	CD8	TRBV2	6	32634191	SNPS_DQB1_195_32634190_intron1_C	A	T	T	0.613636	ADD	88	0.206401	0.151425	-0.0903867	0.503189	0.176507
12453806	CD8	TRBV2	6	32633381	SNPS_DQB1_1004_32633381_intron1	A	T	T	0.386364	ADD	88	-0.206401	0.151425	-0.503189	0.0903867	0.176507
12453807	CD8	TRBV2	6	32633382	SNPS_DQB1_1003_32633382_intron1	A	T	T	0.386364	ADD	88	-0.206401	0.151425	-0.503189	0.0903867	0.176507
12453808	CD8	TRBV2	6	32633383	SNPS_DQB1_1002_32633383_intron1	A	T	T	0.386364	ADD	88	-0.206401	0.151425	-0.503189	0.0903867	0.176507
12453809	CD8	TRBV2	6	32633425	SNPS_DQB1_961_32633424_intron1_G	A	T	T	0.613636	ADD	88	0.206401	0.151425	-0.0903867	0.503189	0.176507
12453810	CD8	TRBV2	6	32633490	SNPS_DQB1_896_32633489_intron1_C	A	T	T	0.386364	ADD	88	-0.206401	0.151425	-0.503189	0.0903867	0.176507
12453811	CD8	TRBV2	6	32633384	SNPS_DQB1_1001_32633384_intron1	A	T	T	0.386364	ADD	88	-0.206401	0.151425	-0.503189	0.0903867	0.176507
12453812	CD8	TRBV2	6	32629700	SNPS_DQB1_4685_32629700_intron2	A	G	G	0.386364	ADD	88	-0.206401	0.151425	-0.503189	0.0903867	0.176507
12453813	CD8	TRBV2	6	32629738	SNPS_DQB1_4647_32629738_intron2	C	T	T	0.613636	ADD	88	0.206401	0.151425	-0.0903867	0.503189	0.176507
12453814	CD8	TRBV2	6	32629741	SNPS_DQB1_4644_32629741_intron2	A	G	G	0.386364	ADD	88	-0.206401	0.151425	-0.503189	0.0903867	0.176507
12453815	CD8	TRBV2	6	32629743	SNPS_DQB1_4642_32629743_intron2	C	T	T	0.386364	ADD	88	-0.206401	0.151425	-0.503189	0.0903867	0.176507
12453816	CD8	TRBV2	6	32628246	SNPS_DQB1_6139_32628246_intron5	C	T	T	0.613636	ADD	88	0.206401	0.151425	-0.0903867	0.503189	0.176507
12453817	CD8	TRBV2	6	32628056	SNPS_DQB1_6329_32628056_intron5	A	G	G	0.386364	ADD	88	-0.206401	0.151425	-0.503189	0.0903867	0.176507
12453818	CD8	TRBV2	6	32627816	SNPS_DQB1_6569_32627816_intron5	A	G	G	0.613636	ADD	88	0.206401	0.151425	-0.0903867	0.503189	0.176507
12453821	CD8	TRBV2	6	32627745	SNPS_DQB1_6640_32627745_intron5	G	C	C	0.386364	ADD	88	-0.206401	0.151425	-0.503189	0.0903867	0.176507
12453822	CD8	TRBV2	6	32629680	rs2854272	A	G	G	0.386364	ADD	88	-0.206401	0.151425	-0.503189	0.0903867	0.176507
12453829	CD8	TRBV2	6	32629744	SNPS_DQB1_4641_32629744_intron2	A	G	G	0.386364	ADD	88	-0.206401	0.151425	-0.503189	0.0903867	0.176507
12453838	CD8	TRBV2	6	32628228	SNPS_DQB1_6158_32628227_intron5_C	A	T	T	0.386364	ADD	88	-0.206401	0.151425	-0.503189	0.0903867	0.176507
12453839	CD8	TRBV2	6	32633390	SNPS_DQB1_995_32633390_intron1	G	C	C	0.613636	ADD	88	0.206401	0.151425	-0.0903867	0.503189	0.176507
12453840	CD8	TRBV2	6	32633281	SNPS_DQB1_1104_32633281_intron1	C	G	G	0.613636	ADD	88	0.206401	0.151425	-0.0903867	0.503189	0.176507
12453841	CD8	TRBV2	6	32634046	SNPS_DQB1_341_32634044_intron1_T	A	T	T	0.386364	ADD	88	-0.206401	0.151425	-0.503189	0.0903867	0.176507
12453843	CD8	TRBV2	6	32634086	INS_SNPS_DQB1_299x300_32634086	A	T	T	0.386364	ADD	88	-0.206401	0.151425	-0.503189	0.0903867	0.176507
12453844	CD8	TRBV2	6	32633378	SNPS_DQB1_1007_32633378_intron1	A	G	G	0.613636	ADD	88	0.206401	0.151425	-0.0903867	0.503189	0.176507
12453845	CD8	TRBV2	6	32633713	rs9274477	A	G	G	0.386364	ADD	88	-0.206401	0.151425	-0.503189	0.0903867	0.176507
12453846	CD8	TRBV2	6	32634024	rs9274500	T	A	A	0.386364	ADD	88	-0.206401	0.151425	-0.503189	0.0903867	0.176507
12453847	CD8	TRBV2	6	32634025	SNPS_DQB1_360_32634025_intron1	A	T	T	0.613636	ADD	88	0.206401	0.151425	-0.0903867	0.503189	0.176507
12453848	CD8	TRBV2	6	32633632	SNPS_DQB1_753_32633632_intron1	A	G	G	0.386364	ADD	88	-0.206401	0.151425	-0.503189	0.0903867	0.176507
12453849	CD8	TRBV2	6	32633844	SNPS_DQB1_541_32633844_intron1	T	C	C	0.386364	ADD	88	-0.206401	0.151425	-0.503189	0.0903867	0.176507
12453850	CD8	TRBV2	6	32633394	SNPS_DQB1_993_32633392_intron1_T	A	T	T	0.386364	ADD	88	-0.206401	0.151425	-0.503189	0.0903867	0.176507
12453851	CD8	TRBV2	6	32633466	SNPS_DQB1_921_32633464_intron1_C	A	T	T	0.386364	ADD	88	-0.206401	0.151425	-0.503189	0.0903867	0.176507
12453855	CD8	TRBV2	6	32629327	SNPS_DQB1_5058_32629327_intron3	A	G	G	0.386364	ADD	88	-0.206401	0.151425	-0.503189	0.0903867	0.176507
12453856	CD8	TRBV2	6	32633380	SNPS_DQB1_1005_32633380_intron1	A	T	T	0.386364	ADD	88	-0.206401	0.151425	-0.503189	0.0903867	0.176507
12453857	CD8	TRBV2	6	32634373	SNPS_DQB1_12_32634373_exon1	C	T	T	0.386364	ADD	88	-0.206401	0.151425	-0.503189	0.0903867	0.176507
12453858	CD8	TRBV2	6	32634173	SNPS_DQB1_214_32634171_intron1_G	A	T	T	0.613636	ADD	88	0.206401	0.151425	-0.0903867	0.503189	0.176507
12453864	CD8	TRBV2	6	32629709	SNPS_DQB1_4679_32629706_intron2_T	A	T	T	0.386364	ADD	88	-0.206401	0.151425	-0.503189	0.0903867	0.176507
12453868	CD8	TRBV2	6	32633423	SNPS_DQB1_962_32633423_intron1	C	T	T	0.613636	ADD	88	0.206401	0.151425	-0.0903867	0.503189	0.176507
12453871	CD8	TRBV2	6	32634156	SNPS_DQB1_230_32634155_intron1_C	A	T	T	0.386364	ADD	88	-0.206401	0.151425	-0.503189	0.0903867	0.176507
12453872	CD8	TRBV2	6	32633818	SNPS_DQB1_567_32633818_intron1	C	G	G	0.386364	ADD	88	-0.206401	0.151425	-0.503189	0.0903867	0.176507
12453873	CD8	TRBV2	6	32633367	SNPS_DQB1_1018_32633367_intron1	A	G	G	0.386364	ADD	88	-0.206401	0.151425	-0.503189	0.0903867	0.176507
12453874	CD8	TRBV2	6	32633347	SNPS_DQB1_1039_32633346_intron1_C	A	T	T	0.386364	ADD	88	-0.206401	0.151425	-0.503189	0.0903867	0.176507
12453875	CD8	TRBV2	6	32634112	SNPS_DQB1_273_32634112_intron1	T	C	C	0.613636	ADD	88	0.206401	0.151425	-0.0903867	0.503189	0.176507
12453876	CD8	TRBV2	6	32633385	SNPS_DQB1_1000_32633385_intron1	A	T	T	0.386364	ADD	88	-0.206401	0.151425	-0.503189	0.0903867	0.176507
12453934	CD4	TRAV27	6	31438794	rs7758090	C	T	T	0.0625	ADD	88	0.382299	0.280473	-0.167418	0.932015	0.176509
12453967	CD4	TRAV6	6	31731881	rs6905572	C	T	T	0.159091	ADD	88	0.264062	0.19373	-0.11564	0.643765	0.17651
12454346	CD8	TRAV20	6	32552143	AA_DRB1_96_32549647_exon3_EQY	A	T	T	0.5	ADD	88	-0.189583	0.13909	-0.462193	0.0830278	0.176517
12454353	CD8	TRAV20	6	32552153	AA_DRB1_96_32549647_exon3_Hx	A	T	T	0.5	ADD	88	0.189583	0.13909	-0.0830278	0.462193	0.176517
12454359	CD8	TRBV19	6	32870841	rs3784	A	G	G	0.113636	ADD	88	0.330312	0.242337	-0.14466	0.805285	0.176517
12454596	CD8	TRAV17	6	31327064	rs2523590	T	C	C	0.301136	ADD	88	-0.204875	0.15031	-0.499478	0.0897281	0.176521
12454952	CD4	TRAV6	6	32552896	AA_DRB1_57_32551991_exon2_AVx	A	T	T	0.159091	ADD	88	-0.266412	0.19546	-0.649506	0.116682	0.176525
12454956	CD4	TRAV6	6	32552830	AA_DRB1_60_32551982_exon2_HS	A	T	T	0.159091	ADD	88	-0.266412	0.19546	-0.649506	0.116682	0.176525
12454961	CD4	TRAV6	6	32552900	AA_DRB1_57_32551991_exon2_DS	A	T	T	0.840909	ADD	88	0.266412	0.19546	-0.116682	0.649506	0.176525
12454962	CD4	TRAV6	6	32552839	AA_DRB1_60_32551982_exon2_TY	A	T	T	0.840909	ADD	88	0.266412	0.19546	-0.116682	0.649506	0.176525
12454963	CD4	TRAV6	6	32552841	AA_DRB1_60_32551982_exon2_Y	A	T	T	0.840909	ADD	88	0.266412	0.19546	-0.116682	0.649506	0.176525
12454964	CD4	TRAV6	6	32552843	AA_DRB1_60_32551982_exon2_Yx	A	T	T	0.840909	ADD	88	0.266412	0.19546	-0.116682	0.649506	0.176525
12454965	CD4	TRAV6	6	32552890	AA_DRB1_57_32551991_exon2_AMV	A	T	T	0.159091	ADD	88	-0.266412	0.19546	-0.649506	0.116682	0.176525
12454966	CD4	TRAV6	6	32552895	AA_DRB1_57_32551991_exon2_AV	A	T	T	0.159091	ADD	88	-0.266412	0.19546	-0.649506	0.116682	0.176525
12454970	CD4	TRAV10	6	28018944	rs9393879	G	A	A	0.0738636	ADD	88	0.389075	0.285455	-0.170406	0.948557	0.176525
12454971	CD8	TRBV9	6	32557424	AA_DRB1_4_32557422_exon1_R	A	T	T	0.857955	ADD	88	0.280792	0.20601	-0.122981	0.684564	0.176525
12454981	CD4	TRAV10	6	28085173	rs77975121	G	A	A	0.0738636	ADD	88	0.389075	0.285455	-0.170406	0.948557	0.176525
12454985	CD8	TRAV5	6	31469491	rs2516496	G	C	C	0.153409	ADD	88	0.290422	0.213076	-0.127199	0.708043	0.176526
12455016	CD8	TRAV5	6	31461925	rs2253044	C	A	A	0.153409	ADD	88	0.290422	0.213076	-0.127199	0.708043	0.176526
12455018	CD8	TRAV5	6	31465899	rs2516498	G	C	C	0.153409	ADD	88	0.290422	0.213076	-0.127199	0.708043	0.176526
12455024	CD8	TRAV5	6	31463963	rs2534678	G	T	T	0.153409	ADD	88	0.290422	0.213076	-0.127199	0.708043	0.176526
12455025	CD8	TRAV5	6	31472459	rs2534657	C	T	T	0.153409	ADD	88	0.290422	0.213076	-0.127199	0.708043	0.176526
12455392	CD8	TRBV15	6	29910797	AA_A_62_29910717_exon2_Rx	A	T	T	0.153409	ADD	88	0.252457	0.185225	-0.110578	0.615493	0.176534
12455411	CD8	TRBV15	6	29910809	AA_A_63_29910720_exon2_N	A	T	T	0.153409	ADD	88	0.252457	0.185225	-0.110578	0.615493	0.176534
12455420	CD8	TRBV15	6	29910719	SNPS_A_389_29910719_exon2_A	A	T	T	0.153409	ADD	88	0.252457	0.185225	-0.110578	0.615493	0.176534
12455427	CD8	TRBV15	6	29910796	AA_A_62_29910717_exon2_R	A	T	T	0.153409	ADD	88	0.252457	0.185225	-0.110578	0.615493	0.176534
12455428	CD8	TRBV15	6	29910721	SNPS_A_391_29910721_exon2	G	C	C	0.153409	ADD	88	0.252457	0.185225	-0.110578	0.615493	0.176534
12455429	CD8	TRBV15	6	29910807	AA_A_63_29910720_exon2_EQ	A	T	T	0.846591	ADD	88	-0.252457	0.185225	-0.615493	0.110578	0.176534
12456090	CD4	TRBV14	6	32684317	rs6916779	T	C	C	0.181818	ADD	88	-0.24482	0.179626	-0.59688	0.10724	0.176543
12456223	CD4	TRAV34	6	31105891	rs2233952	A	G	G	0.880682	ADD	88	-0.313637	0.230118	-0.764661	0.137386	0.176544
12456270	CD4	TRBV28	6	32552666	AA_DRB1_74_32551940_exon2_LQx	A	T	T	0.136364	ADD	88	0.290657	0.213259	-0.127322	0.708637	0.176546
12456283	CD4	TRBV28	6	32552664	AA_DRB1_74_32551940_exon2_LQ	A	T	T	0.136364	ADD	88	0.290657	0.213259	-0.127322	0.708637	0.176546
12456517	CD4	TRAV39	6	32165583	rs9267820	G	A	A	0.221591	ADD	88	-0.244706	0.179545	-0.596608	0.107196	0.176549
12456692	CD8	TRAV4	6	32608827	SNPS_DQA1_3592_32608827_intron1	A	G	G	0.710227	ADD	88	-0.227303	0.166777	-0.554181	0.0995742	0.176552
12456699	CD8	TRAV4	6	32608064	SNPS_DQA1_2829_32608064_intron1	A	G	G	0.710227	ADD	88	-0.227303	0.166777	-0.554181	0.0995742	0.176552
12456702	CD8	TRAV4	6	32605558	SNPS_DQA1_323_32605558_intron1	A	G	G	0.289773	ADD	88	0.227303	0.166777	-0.0995742	0.554181	0.176552
12456703	CD8	TRAV4	6	32608288	SNPS_DQA1_3053_32608288_intron1	A	T	T	0.710227	ADD	88	-0.227303	0.166777	-0.554181	0.0995742	0.176552
12456704	CD8	TRAV4	6	32608327	SNPS_DQA1_3092_32608327_intron1	T	C	C	0.710227	ADD	88	-0.227303	0.166777	-0.554181	0.0995742	0.176552
12456713	CD8	TRAV4	6	32607710	SNPS_DQA1_2475_32607710_intron1	A	T	T	0.710227	ADD	88	-0.227303	0.166777	-0.554181	0.0995742	0.176552
12457090	CD4	TRBV28	6	32553432	AA_DRB1_11_32552129_exon2_DGP	A	T	T	0.375	ADD	88	0.203669	0.149439	-0.0892254	0.496564	0.176558
12457357	CD4	TRAV10	6	31174521	rs3132509	T	C	C	0.840909	ADD	88	-0.280922	0.206124	-0.684917	0.123074	0.176564
12457358	CD4	TRAV10	6	31208453	rs3130532	A	G	G	0.840909	ADD	88	-0.280922	0.206124	-0.684917	0.123074	0.176564
12457360	CD4	TRAV10	6	31239170	AA_C_99_31239105_exon3_Sx	A	T	T	0.159091	ADD	88	0.280922	0.206124	-0.123074	0.684917	0.176564
12457361	CD4	TRAV10	6	31239148	AA_C_99_31239105_exon3_CFY	A	T	T	0.840909	ADD	88	-0.280922	0.206124	-0.684917	0.123074	0.176564
12457365	CD4	TRAV10	6	31173678	rs3094606	A	G	G	0.840909	ADD	88	-0.280922	0.206124	-0.684917	0.123074	0.176564
12457369	CD4	TRAV10	6	31213453	rs75899922	G	A	A	0.840909	ADD	88	-0.280922	0.206124	-0.684917	0.123074	0.176564
12457373	CD4	TRAV10	6	31185977	rs3132501	T	G	G	0.840909	ADD	88	-0.280922	0.206124	-0.684917	0.123074	0.176564
12457374	CD4	TRAV10	6	31199460	rs3130528	T	C	C	0.840909	ADD	88	-0.280922	0.206124	-0.684917	0.123074	0.176564
12457375	CD4	TRAV10	6	31177915	rs3130952	G	A	A	0.840909	ADD	88	-0.280922	0.206124	-0.684917	0.123074	0.176564
12457378	CD4	TRAV10	6	31178743	rs3132504	T	G	G	0.840909	ADD	88	-0.280922	0.206124	-0.684917	0.123074	0.176564
12457380	CD4	TRAV10	6	31194747	rs3095252	G	A	A	0.840909	ADD	88	-0.280922	0.206124	-0.684917	0.123074	0.176564
12457383	CD4	TRAV10	6	31239167	AA_C_99_31239105_exon3_S	A	T	T	0.159091	ADD	88	0.280922	0.206124	-0.123074	0.684917	0.176564
12457384	CD4	TRAV10	6	31239168	AA_C_99_31239105_exon3_SW	A	T	T	0.159091	ADD	88	0.280922	0.206124	-0.123074	0.684917	0.176564
12457385	CD4	TRAV10	6	31236553	HLA_C*07:02	A	T	T	0.159091	ADD	88	0.280922	0.206124	-0.123074	0.684917	0.176564
12457386	CD4	TRAV10	6	31207920	rs3132499	C	T	T	0.840909	ADD	88	-0.280922	0.206124	-0.684917	0.123074	0.176564
12457391	CD4	TRAV10	6	31179006	rs3132503	A	T	T	0.840909	ADD	88	-0.280922	0.206124	-0.684917	0.123074	0.176564
12457392	CD4	TRAV10	6	31240353	rs28498059	A	C	C	0.840909	ADD	88	-0.280922	0.206124	-0.684917	0.123074	0.176564
12457528	CD8	TRAV10	6	30922570	rs2532921	C	G	G	0.318182	ADD	88	-0.202132	0.148314	-0.492822	0.088558	0.176567
12457541	CD8	TRAV10	6	30912481	rs2844702	G	A	A	0.318182	ADD	88	-0.202132	0.148314	-0.492822	0.088558	0.176567
12457614	CD8	TRAV41	6	31348580	rs9266689	A	G	G	0.613636	ADD	88	0.196363	0.144082	-0.0860319	0.478759	0.176569
12457621	CD8	TRAV41	6	33540209	rs210134	A	G	G	0.715909	ADD	88	-0.222673	0.163386	-0.542904	0.0975583	0.176569
12457679	CD8	TRAV5	6	32349557	rs3117103	A	T	T	0.136364	ADD	88	-0.298764	0.219219	-0.728426	0.130898	0.176571
12458264	CD8	TRBV18	6	32853219	rs35571244	T	C	C	0.0568182	ADD	88	-0.439701	0.322637	-1.07206	0.192655	0.176577
12458803	CD4	TRAV22	6	28089699	rs1631552	C	A	A	0.329545	ADD	88	0.227284	0.166775	-0.0995883	0.554156	0.176581
12458808	CD8	TRAV17	6	33154656	rs2855459	G	A	A	0.142045	ADD	88	-0.284001	0.208392	-0.692441	0.12444	0.176581
12458809	CD8	TRAV17	6	33141280	rs2855430	G	A	A	0.142045	ADD	88	-0.284001	0.208392	-0.692441	0.12444	0.176581
12458817	CD8	TRAV17	6	33153122	rs2744505	C	G	G	0.142045	ADD	88	-0.284001	0.208392	-0.692441	0.12444	0.176581
12458822	CD4	TRAV22	6	28033087	rs149951	T	C	C	0.329545	ADD	88	0.227284	0.166775	-0.0995883	0.554156	0.176581
12458828	CD8	TRAV17	6	33149152	rs539497048	C	G	G	0.142045	ADD	88	-0.284001	0.208392	-0.692441	0.12444	0.176581
12458837	CD4	TRAV22	6	28001610	rs149942	T	C	C	0.329545	ADD	88	0.227284	0.166775	-0.0995883	0.554156	0.176581
12458841	CD8	TRAV17	6	33148878	rs2744507	C	T	T	0.142045	ADD	88	-0.284001	0.208392	-0.692441	0.12444	0.176581
12458842	CD4	TRAV22	6	28046673	rs203876	T	C	C	0.329545	ADD	88	0.227284	0.166775	-0.0995883	0.554156	0.176581
12458843	CD4	TRAV22	6	28048624	rs203877	T	C	C	0.329545	ADD	88	0.227284	0.166775	-0.0995883	0.554156	0.176581
12458844	CD4	TRAV22	6	28062066	rs203893	C	A	A	0.329545	ADD	88	0.227284	0.166775	-0.0995883	0.554156	0.176581
12458845	CD4	TRAV22	6	28077374	rs203884	C	A	A	0.329545	ADD	88	0.227284	0.166775	-0.0995883	0.554156	0.176581
12458918	CD4	TRAV40	6	29335661	rs9257794	C	T	T	0.255682	ADD	88	-0.212507	0.155932	-0.518128	0.0931147	0.176583
12458933	CD4	TRAV40	6	29337207	rs9257795	T	G	G	0.255682	ADD	88	-0.212507	0.155932	-0.518128	0.0931147	0.176583
12458950	CD4	TRBV30	6	32600003	rs3104376	T	C	C	0.721591	ADD	88	-0.242014	0.177584	-0.590071	0.106044	0.176583
12458951	CD4	TRAV30	6	31324702	SNPS_B_234_31324702_exon2	C	T	T	0.664773	ADD	88	0.213109	0.156374	-0.0933788	0.519598	0.176583
12458965	CD4	TRAV40	6	29337500	rs6934993	A	G	G	0.255682	ADD	88	-0.212507	0.155932	-0.518128	0.0931147	0.176583
12458971	CD4	TRAV30	6	31324701	AA_B_12_31324701_exon2	A	T	T	0.335227	ADD	88	-0.213109	0.156374	-0.519598	0.0933788	0.176583
12459653	CD8	TRAV16	6	31001911	rs11754586	C	T	T	0.136364	ADD	88	-0.296434	0.217523	-0.722771	0.129903	0.176597
12460019	CD8	TRAV35	6	33851173	rs16869652	G	A	A	0.0681818	ADD	88	0.408198	0.299539	-0.178888	0.995284	0.176603
12460137	CD8	TRAV3	6	31130593	rs1419881	G	A	A	0.511364	ADD	88	0.198352	0.145553	-0.0869274	0.483631	0.176606
12460169	CD4	TRAV4	6	33149152	rs539497048	C	G	G	0.142045	ADD	88	0.296591	0.217642	-0.12998	0.723161	0.176606
12460170	CD4	TRAV4	6	33154656	rs2855459	G	A	A	0.142045	ADD	88	0.296591	0.217642	-0.12998	0.723161	0.176606
12460171	CD4	TRAV4	6	33141280	rs2855430	G	A	A	0.142045	ADD	88	0.296591	0.217642	-0.12998	0.723161	0.176606
12460178	CD4	TRAV4	6	33148878	rs2744507	C	T	T	0.142045	ADD	88	0.296591	0.217642	-0.12998	0.723161	0.176606
12460188	CD4	TRAV4	6	33153122	rs2744505	C	G	G	0.142045	ADD	88	0.296591	0.217642	-0.12998	0.723161	0.176606
12460440	CD4	TRBV9	6	32774465	rs6912414	G	A	A	0.346591	ADD	88	-0.200326	0.147004	-0.488448	0.0877963	0.176611
12460441	CD4	TRBV9	6	32775001	rs6917315	C	T	T	0.346591	ADD	88	-0.200326	0.147004	-0.488448	0.0877963	0.176611
12460442	CD4	TRBV9	6	32770688	rs6457680	T	A	A	0.346591	ADD	88	-0.200326	0.147004	-0.488448	0.0877963	0.176611
12460443	CD4	TRBV9	6	32763888	rs9276726	T	C	C	0.346591	ADD	88	-0.200326	0.147004	-0.488448	0.0877963	0.176611
12460885	CD8	TRAV2	6	30409354	rs6935304	T	A	A	0.198864	ADD	88	0.235874	0.173093	-0.103381	0.57513	0.176618
12460887	CD8	TRAV2	6	30419029	rs11753256	T	C	C	0.198864	ADD	88	0.235874	0.173093	-0.103381	0.57513	0.176618
12460888	CD8	TRAV2	6	30419445	rs9295883	A	T	T	0.198864	ADD	88	0.235874	0.173093	-0.103381	0.57513	0.176618
12460891	CD8	TRAV2	6	30419564	rs9295884	A	G	G	0.198864	ADD	88	0.235874	0.173093	-0.103381	0.57513	0.176618
12460892	CD8	TRAV2	6	30428941	rs11968858	A	G	G	0.198864	ADD	88	0.235874	0.173093	-0.103381	0.57513	0.176618
12460900	CD8	TRAV2	6	30416658	rs4959048	G	A	A	0.198864	ADD	88	0.235874	0.173093	-0.103381	0.57513	0.176618
12460901	CD8	TRAV2	6	30428351	rs2077573	A	G	G	0.198864	ADD	88	0.235874	0.173093	-0.103381	0.57513	0.176618
12460902	CD8	TRAV2	6	30428800	rs34090585	T	G	G	0.198864	ADD	88	0.235874	0.173093	-0.103381	0.57513	0.176618
12460903	CD8	TRAV2	6	30414848	rs1362115	C	T	T	0.198864	ADD	88	0.235874	0.173093	-0.103381	0.57513	0.176618
12460904	CD8	TRAV2	6	30397214	rs9468731	A	G	G	0.198864	ADD	88	0.235874	0.173093	-0.103381	0.57513	0.176618
12460905	CD8	TRAV2	6	30428057	rs9461610	A	G	G	0.198864	ADD	88	0.235874	0.173093	-0.103381	0.57513	0.176618
12460908	CD8	TRAV2	6	30420547	rs9468772	T	C	C	0.198864	ADD	88	0.235874	0.173093	-0.103381	0.57513	0.176618
12460909	CD8	TRAV2	6	30417459	rs9295881	C	T	T	0.198864	ADD	88	0.235874	0.173093	-0.103381	0.57513	0.176618
12460912	CD8	TRAV2	6	30417505	rs9295882	C	G	G	0.198864	ADD	88	0.235874	0.173093	-0.103381	0.57513	0.176618
12460914	CD8	TRAV2	6	30420449	rs9468771	A	G	G	0.198864	ADD	88	0.235874	0.173093	-0.103381	0.57513	0.176618
12460920	CD8	TRAV2	6	30388936	rs9261893	T	C	C	0.198864	ADD	88	0.235874	0.173093	-0.103381	0.57513	0.176618
12460921	CD8	TRAV2	6	30392146	rs9261922	C	T	T	0.198864	ADD	88	0.235874	0.173093	-0.103381	0.57513	0.176618
12460924	CD8	TRAV2	6	30418493	rs4947282	A	C	C	0.198864	ADD	88	0.235874	0.173093	-0.103381	0.57513	0.176618
12460925	CD8	TRAV2	6	30416831	rs4959050	C	T	T	0.198864	ADD	88	0.235874	0.173093	-0.103381	0.57513	0.176618
12460926	CD8	TRAV2	6	30417010	rs9295877	T	G	G	0.198864	ADD	88	0.235874	0.173093	-0.103381	0.57513	0.176618
12460927	CD8	TRAV2	6	30417149	rs9295878	G	A	A	0.198864	ADD	88	0.235874	0.173093	-0.103381	0.57513	0.176618
12460928	CD8	TRAV2	6	30416553	rs4959047	G	A	A	0.198864	ADD	88	0.235874	0.173093	-0.103381	0.57513	0.176618
12461020	CD8	TRAV21	6	31091273	rs534526282	G	C	C	0.335227	ADD	88	-0.190871	0.140069	-0.465401	0.0836586	0.176621
12461021	CD8	TRAV21	6	31091163	rs386580033	G	A	A	0.335227	ADD	88	-0.190871	0.140069	-0.465401	0.0836586	0.176621
12461024	CD8	TRAV21	6	31091447	rs386579332	C	T	T	0.335227	ADD	88	-0.190871	0.140069	-0.465401	0.0836586	0.176621
12461033	CD8	TRAV21	6	31090837	rs560052000	G	C	C	0.335227	ADD	88	-0.190871	0.140069	-0.465401	0.0836586	0.176621
12461068	CD8	TRAV21	6	31091197	rs529060937	A	G	G	0.335227	ADD	88	-0.190871	0.140069	-0.465401	0.0836586	0.176621
12461427	CD8	TRAV39	6	30045397	rs17187735	T	C	C	0.0625	ADD	88	-0.427542	0.31375	-1.04248	0.187397	0.176625
12461609	CD8	TRAV25	6	31742590	rs707928	A	G	G	0.426136	ADD	88	0.184731	0.135565	-0.0809712	0.450433	0.176627
12461627	CD4	TRAV41	6	33798450	rs9469610	T	C	C	0.0909091	ADD	88	0.380316	0.279095	-0.1667	0.927332	0.176627
12461930	CD8	TRAV5	6	31351572	rs2442754	G	T	T	0.8125	ADD	88	0.277756	0.203834	-0.12175	0.677263	0.176631
12461943	CD8	TRAV5	6	33061626	rs3128919	T	A	A	0.306818	ADD	88	0.225177	0.165247	-0.0987024	0.549056	0.176631
12461944	CD8	TRAV5	6	33061871	rs3130191	T	C	C	0.306818	ADD	88	0.225177	0.165247	-0.0987024	0.549056	0.176631
12462161	CD4	TRAV21	6	28300336	rs17312661	A	G	G	0.1875	ADD	88	0.274234	0.20125	-0.120209	0.668677	0.176634
12462250	CD8	TRBV30	6	32955976	rs188245	A	G	G	0.5	ADD	88	0.180615	0.132548	-0.079173	0.440404	0.176636
12462271	CD4	TRAV10	6	30076064	rs3132678	A	G	G	0.863636	ADD	88	-0.283422	0.207994	-0.691082	0.124239	0.176637
12462276	CD4	TRAV10	6	30076018	rs3132122	C	G	G	0.863636	ADD	88	-0.283422	0.207994	-0.691082	0.124239	0.176637
12462277	CD4	TRAV10	6	30076426	rs3132123	G	A	A	0.863636	ADD	88	-0.283422	0.207994	-0.691082	0.124239	0.176637
12462308	CD4	TRAV10	6	30075641	rs2240069	A	G	G	0.863636	ADD	88	-0.283422	0.207994	-0.691082	0.124239	0.176637
12462310	CD4	TRAV10	6	30075843	rs3132679	T	C	C	0.863636	ADD	88	-0.283422	0.207994	-0.691082	0.124239	0.176637
12462311	CD4	TRAV10	6	30076016	rs3132121	C	T	T	0.863636	ADD	88	-0.283422	0.207994	-0.691082	0.124239	0.176637
12462377	CD4	TRAV2	6	32309323	rs2143466	C	T	T	0.403409	ADD	88	-0.197712	0.145095	-0.482093	0.0866683	0.176638
12462556	CD8	TRAV27	6	32848566	rs9276900	A	C	C	0.278409	ADD	88	-0.221563	0.1626	-0.540252	0.0971259	0.176641
12462722	CD4	TRAV20	6	30200873	rs3094137	A	G	G	0.892045	ADD	88	-0.307333	0.225545	-0.749393	0.134727	0.176643
12462963	CD4	TRBV14	6	33869981	rs4711364	C	A	A	0.880682	ADD	88	0.319761	0.234667	-0.140178	0.779701	0.176646
12462999	CD4	TRBV27	6	29912507	SNPS_A_2177_29912507_intron5	A	G	G	0.9375	ADD	88	-0.365055	0.267908	-0.890144	0.160034	0.176646
12463019	CD4	TRBV27	6	29911218	SNPS_A_888_29911218_exon3	A	G	G	0.9375	ADD	88	-0.365055	0.267908	-0.890144	0.160034	0.176646
12463020	CD4	TRBV27	6	29911219	AA_A_149_29911219_exon3_A	A	T	T	0.9375	ADD	88	-0.365055	0.267908	-0.890144	0.160034	0.176646
12463065	CD4	TRBV27	6	29911653	AA_A_149_29911219_exon3_T	A	T	T	0.0625	ADD	88	0.365055	0.267908	-0.160034	0.890144	0.176646
12463084	CD4	TRBV27	6	29911124	SNPS_A_794_29911124_exon3	C	T	T	0.0625	ADD	88	0.365055	0.267908	-0.160034	0.890144	0.176646
12463120	CD4	TRBV27	6	29911652	AA_A_149_29911219_exon3_Ax	A	T	T	0.9375	ADD	88	-0.365055	0.267908	-0.890144	0.160034	0.176646
12463124	CD4	TRBV27	6	29911649	AA_A_149_29911219_exon3_AG	A	T	T	0.9375	ADD	88	-0.365055	0.267908	-0.890144	0.160034	0.176646
12463228	CD8	TRBV16	6	30715637	rs542519363	A	G	G	0.0625	ADD	88	0.317084	0.232704	-0.139007	0.773175	0.176649
12463229	CD8	TRAV40	6	33858199	rs6941621	A	G	G	0.238636	ADD	88	0.202105	0.148323	-0.088602	0.492813	0.176649
12463432	CD8	TRAV20	6	31431691	rs2255221	G	T	T	0.0738636	ADD	88	0.368017	0.270086	-0.161343	0.897377	0.176654
12463888	CD8	TRAV35	6	31457178	rs3094009	C	T	T	0.215909	ADD	88	0.244909	0.17974	-0.107374	0.597193	0.176658
12464138	CD4	TRBV9	6	31583827	rs2259571	T	G	G	0.289773	ADD	88	0.225977	0.165848	-0.0990786	0.551033	0.176664
12464278	CD4	TRAV21	6	31582287	rs2857600	T	C	C	0.886364	ADD	88	0.333867	0.245031	-0.146386	0.814119	0.176667
12464302	CD8	TRBV14	6	28846724	rs209151	G	C	C	0.306818	ADD	88	0.21366	0.156809	-0.0936808	0.521	0.176668
12464414	CD8	TRAV19	6	32719364	rs5014419	G	A	A	0.448864	ADD	88	-0.18467	0.135534	-0.450312	0.0809715	0.17667
12464415	CD8	TRAV19	6	32723196	rs5001628	A	C	C	0.448864	ADD	88	-0.18467	0.135534	-0.450312	0.0809715	0.17667
12464418	CD8	TRAV19	6	32723869	rs7774452	T	C	C	0.448864	ADD	88	-0.18467	0.135534	-0.450312	0.0809715	0.17667
12464419	CD8	TRAV19	6	32718818	rs5016066	A	C	C	0.448864	ADD	88	-0.18467	0.135534	-0.450312	0.0809715	0.17667
12464427	CD8	TRAV19	6	32715837	rs2213574	G	A	A	0.448864	ADD	88	-0.18467	0.135534	-0.450312	0.0809715	0.17667
12464428	CD8	TRAV19	6	32724258	rs3213490	C	T	T	0.448864	ADD	88	-0.18467	0.135534	-0.450312	0.0809715	0.17667
12464429	CD8	TRAV19	6	32723518	rs7769974	T	C	C	0.448864	ADD	88	-0.18467	0.135534	-0.450312	0.0809715	0.17667
12464430	CD8	TRAV19	6	32723572	rs7769979	G	A	A	0.448864	ADD	88	-0.18467	0.135534	-0.450312	0.0809715	0.17667
12464431	CD8	TRAV19	6	32714592	rs2071798	G	A	A	0.448864	ADD	88	-0.18467	0.135534	-0.450312	0.0809715	0.17667
12464432	CD8	TRAV19	6	32723917	rs7756516	C	T	T	0.448864	ADD	88	-0.18467	0.135534	-0.450312	0.0809715	0.17667
12464433	CD8	TRAV19	6	32722949	rs5001634	T	C	C	0.448864	ADD	88	-0.18467	0.135534	-0.450312	0.0809715	0.17667
12464434	CD8	TRAV19	6	32718387	rs10947340	G	T	T	0.448864	ADD	88	-0.18467	0.135534	-0.450312	0.0809715	0.17667
12464436	CD8	TRAV19	6	32724143	rs6457646	G	A	A	0.448864	ADD	88	-0.18467	0.135534	-0.450312	0.0809715	0.17667
12464459	CD8	TRAV19	6	32713888	rs17213337	T	C	C	0.448864	ADD	88	-0.18467	0.135534	-0.450312	0.0809715	0.17667
12464463	CD8	TRAV19	6	32723211	rs5001627	C	A	A	0.448864	ADD	88	-0.18467	0.135534	-0.450312	0.0809715	0.17667
12464464	CD8	TRAV19	6	32714760	rs28420297	A	G	G	0.448864	ADD	88	-0.18467	0.135534	-0.450312	0.0809715	0.17667
12464465	CD8	TRAV19	6	32723486	rs7769959	G	C	C	0.448864	ADD	88	-0.18467	0.135534	-0.450312	0.0809715	0.17667
12464466	CD8	TRAV19	6	32722532	rs6918223	A	C	C	0.448864	ADD	88	-0.18467	0.135534	-0.450312	0.0809715	0.17667
12464475	CD8	TRAV19	6	32723379	rs7770045	T	G	G	0.448864	ADD	88	-0.18467	0.135534	-0.450312	0.0809715	0.17667
12464480	CD8	TRAV19	6	32714732	rs9272945	C	T	T	0.448864	ADD	88	-0.18467	0.135534	-0.450312	0.0809715	0.17667
12464488	CD8	TRAV19	6	32723341	rs7770024	A	G	G	0.448864	ADD	88	-0.18467	0.135534	-0.450312	0.0809715	0.17667
12464492	CD8	TRAV19	6	32716372	rs11758312	C	A	A	0.448864	ADD	88	-0.18467	0.135534	-0.450312	0.0809715	0.17667
12464493	CD8	TRAV19	6	32723085	rs5001633	T	C	C	0.448864	ADD	88	-0.18467	0.135534	-0.450312	0.0809715	0.17667
12464494	CD8	TRAV19	6	32721948	rs7774435	C	T	T	0.448864	ADD	88	-0.18467	0.135534	-0.450312	0.0809715	0.17667
12464495	CD8	TRAV19	6	32721961	rs7774443	C	T	T	0.448864	ADD	88	-0.18467	0.135534	-0.450312	0.0809715	0.17667
12464496	CD8	TRAV19	6	32722186	rs10807113	C	A	A	0.448864	ADD	88	-0.18467	0.135534	-0.450312	0.0809715	0.17667
12464499	CD8	TRAV19	6	32722931	rs5001635	C	T	T	0.448864	ADD	88	-0.18467	0.135534	-0.450312	0.0809715	0.17667
12464626	CD4	TRAV17	6	31431691	rs2255221	G	T	T	0.0738636	ADD	88	0.374821	0.275092	-0.16435	0.913991	0.176673
12465414	CD8	TRAV27	6	31484517	rs2395045	C	T	T	0.835227	ADD	88	0.272838	0.200251	-0.119646	0.665322	0.176687
12465433	CD8	TRAV27	6	31484683	rs3131631	G	C	C	0.835227	ADD	88	0.272838	0.200251	-0.119646	0.665322	0.176687
12465454	CD4	TRAV34	6	31428967	rs2596472	G	A	A	0.801136	ADD	88	-0.24721	0.181441	-0.602829	0.108408	0.176688
12465486	CD4	TRBV28	6	29355202	rs3094548	G	C	C	0.698864	ADD	88	0.214828	0.157675	-0.0942082	0.523865	0.176689
12465528	CD8	TRAV30	6	31509967	rs2523506	G	T	T	0.130682	ADD	88	0.30471	0.223645	-0.133626	0.743045	0.17669
12465529	CD8	TRAV30	6	31511857	rs2251824	G	A	A	0.130682	ADD	88	0.30471	0.223645	-0.133626	0.743045	0.17669
12465538	CD8	TRAV30	6	31513559	rs2523503	C	A	A	0.130682	ADD	88	0.30471	0.223645	-0.133626	0.743045	0.17669
12465721	CD4	TRBV28	6	32636756	rs2858302	T	C	C	0.465909	ADD	88	0.214161	0.157186	-0.0939183	0.522239	0.176693
12466187	CD8	TRAV16	6	30080231	rs3734838	G	A	A	0.0965909	ADD	88	0.32028	0.235078	-0.140465	0.781024	0.176701
12466188	CD8	TRAV16	6	30112623	rs9261506	G	A	A	0.0965909	ADD	88	0.32028	0.235078	-0.140465	0.781024	0.176701
12466192	CD8	TRAV16	6	30117224	rs9261520	C	T	T	0.0965909	ADD	88	0.32028	0.235078	-0.140465	0.781024	0.176701
12466305	CD8	TRBV18	6	32298942	rs3132959	G	A	A	0.772727	ADD	88	-0.227538	0.167009	-0.55487	0.0997928	0.176703
12466359	CD4	TRAV41	6	32575619	rs9271065	C	G	G	0.8125	ADD	88	0.270845	0.198795	-0.118787	0.660476	0.176704
12466360	CD4	TRAV41	6	32561582	rs9270596	T	A	A	0.8125	ADD	88	0.270845	0.198795	-0.118787	0.660476	0.176704
12466785	CD8	TRAV25	6	31426256	rs2523685	G	C	C	0.227273	ADD	88	0.209356	0.153666	-0.0918228	0.510536	0.176709
12467129	CD8	TRBV13	6	32663936	rs34677551	A	C	C	0.125	ADD	88	0.26805	0.196748	-0.117569	0.65367	0.176713
12467130	CD8	TRBV13	6	32664038	rs35900855	A	G	G	0.125	ADD	88	0.26805	0.196748	-0.117569	0.65367	0.176713
12467131	CD8	TRBV13	6	32664797	rs114948848	A	G	G	0.125	ADD	88	0.26805	0.196748	-0.117569	0.65367	0.176713
12467134	CD8	TRBV13	6	32663791	rs35169534	A	G	G	0.125	ADD	88	0.26805	0.196748	-0.117569	0.65367	0.176713
12467135	CD8	TRBV13	6	32673277	rs77801483	C	G	G	0.125	ADD	88	0.26805	0.196748	-0.117569	0.65367	0.176713
12467136	CD8	TRBV13	6	32666997	rs35998847	G	A	A	0.125	ADD	88	0.26805	0.196748	-0.117569	0.65367	0.176713
12467144	CD8	TRBV13	6	32627261	HLA_DQB1*05:01	A	T	T	0.125	ADD	88	0.26805	0.196748	-0.117569	0.65367	0.176713
12467145	CD8	TRBV13	6	32628167	SNPS_DQB1_6218_32628167_intron5	T	C	C	0.125	ADD	88	0.26805	0.196748	-0.117569	0.65367	0.176713
12467147	CD8	TRBV13	6	32655548	rs13194877	G	A	A	0.125	ADD	88	0.26805	0.196748	-0.117569	0.65367	0.176713
12467148	CD8	TRBV13	6	32663764	rs17427445	G	A	A	0.125	ADD	88	0.26805	0.196748	-0.117569	0.65367	0.176713
12467149	CD8	TRBV13	6	32653598	rs12526612	G	A	A	0.125	ADD	88	0.26805	0.196748	-0.117569	0.65367	0.176713
12467150	CD8	TRBV13	6	32659112	rs35725597	C	T	T	0.125	ADD	88	0.26805	0.196748	-0.117569	0.65367	0.176713
12467151	CD8	TRBV13	6	32659897	rs35472814	T	C	C	0.125	ADD	88	0.26805	0.196748	-0.117569	0.65367	0.176713
12467153	CD8	TRBV13	6	32626053	rs28633132	A	T	T	0.125	ADD	88	0.26805	0.196748	-0.117569	0.65367	0.176713
12467155	CD8	TRBV13	6	32665125	rs17212462	C	T	T	0.125	ADD	88	0.26805	0.196748	-0.117569	0.65367	0.176713
12467156	CD8	TRBV13	6	32669833	rs115675626	G	A	A	0.125	ADD	88	0.26805	0.196748	-0.117569	0.65367	0.176713
12467157	CD8	TRBV13	6	32668026	rs72847174	C	T	T	0.125	ADD	88	0.26805	0.196748	-0.117569	0.65367	0.176713
12467164	CD8	TRBV13	6	32667181	rs78825896	T	G	G	0.125	ADD	88	0.26805	0.196748	-0.117569	0.65367	0.176713
12467165	CD8	TRBV13	6	32670833	rs34492195	G	A	A	0.125	ADD	88	0.26805	0.196748	-0.117569	0.65367	0.176713
12467166	CD8	TRBV13	6	32665420	rs10484561	T	G	G	0.125	ADD	88	0.26805	0.196748	-0.117569	0.65367	0.176713
12467168	CD8	TRBV13	6	32667067	rs17427564	T	C	C	0.125	ADD	88	0.26805	0.196748	-0.117569	0.65367	0.176713
12467171	CD8	TRBV13	6	32669113	rs72847183	T	C	C	0.125	ADD	88	0.26805	0.196748	-0.117569	0.65367	0.176713
12467172	CD8	TRBV13	6	32665153	rs17212469	G	T	T	0.125	ADD	88	0.26805	0.196748	-0.117569	0.65367	0.176713
12467173	CD8	TRBV13	6	32666630	rs111848638	A	T	T	0.125	ADD	88	0.26805	0.196748	-0.117569	0.65367	0.176713
12467174	CD8	TRBV13	6	32667175	rs71202902	C	T	T	0.125	ADD	88	0.26805	0.196748	-0.117569	0.65367	0.176713
12467175	CD8	TRBV13	6	32665250	rs17212483	C	T	T	0.125	ADD	88	0.26805	0.196748	-0.117569	0.65367	0.176713
12467176	CD8	TRBV13	6	32665687	rs17212553	G	T	T	0.125	ADD	88	0.26805	0.196748	-0.117569	0.65367	0.176713
12467187	CD8	TRBV13	6	32666563	rs34475663	T	A	A	0.125	ADD	88	0.26805	0.196748	-0.117569	0.65367	0.176713
12467191	CD8	TRBV13	6	32657201	rs35282906	T	A	A	0.125	ADD	88	0.26805	0.196748	-0.117569	0.65367	0.176713
12467194	CD8	TRBV13	6	32662921	rs114169440	C	A	A	0.125	ADD	88	0.26805	0.196748	-0.117569	0.65367	0.176713
12467196	CD8	TRBV13	6	32664289	rs6923022	G	T	T	0.125	ADD	88	0.26805	0.196748	-0.117569	0.65367	0.176713
12467197	CD8	TRBV13	6	32664628	rs115255544	A	G	G	0.125	ADD	88	0.26805	0.196748	-0.117569	0.65367	0.176713
12467198	CD8	TRBV13	6	32664635	rs114361720	G	C	C	0.125	ADD	88	0.26805	0.196748	-0.117569	0.65367	0.176713
12467202	CD8	TRBV13	6	32663713	rs35473146	A	G	G	0.125	ADD	88	0.26805	0.196748	-0.117569	0.65367	0.176713
12467207	CD8	TRBV13	6	32664775	rs115785636	G	C	C	0.125	ADD	88	0.26805	0.196748	-0.117569	0.65367	0.176713
12467208	CD8	TRBV13	6	32664791	rs116303320	C	T	T	0.125	ADD	88	0.26805	0.196748	-0.117569	0.65367	0.176713
12467212	CD8	TRBV13	6	32636392	rs34984116	T	A	A	0.125	ADD	88	0.26805	0.196748	-0.117569	0.65367	0.176713
12467213	CD8	TRBV13	6	32664771	rs115594945	G	A	A	0.125	ADD	88	0.26805	0.196748	-0.117569	0.65367	0.176713
12467602	CD8	TRAV19	6	30315011	rs974961	T	A	A	0.255682	ADD	88	-0.233636	0.17149	-0.569751	0.102478	0.176717
12467604	CD8	TRAV19	6	30313268	rs11967	G	A	A	0.255682	ADD	88	-0.233636	0.17149	-0.569751	0.102478	0.176717
12467605	CD8	TRAV19	6	30314116	rs2844749	G	A	A	0.255682	ADD	88	-0.233636	0.17149	-0.569751	0.102478	0.176717
12467920	CD8	TRAV10	6	31036878	rs62399063	T	C	C	0.0625	ADD	88	0.414377	0.304158	-0.181761	1.01052	0.176721
12467937	CD8	TRAV6	6	32632681	AA_DQB1_57_32632681_exon2_A	A	T	T	0.261364	ADD	88	0.19696	0.144572	-0.0863949	0.480316	0.176722
12467960	CD8	TRAV6	6	32632698	SNPS_DQB1_1704_32632681_exon2_G	A	T	T	0.261364	ADD	88	0.19696	0.144572	-0.0863949	0.480316	0.176722
12468124	CD8	TRAV3	6	32397403	rs9268585	T	G	G	0.357955	ADD	88	0.203578	0.14943	-0.0892988	0.496454	0.176724
12468125	CD4	TRAV10	6	30232538	rs28780091	G	T	T	0.107955	ADD	88	0.338252	0.248283	-0.148373	0.824878	0.176724
12468134	CD8	TRAV3	6	32395568	rs2187818	G	T	T	0.357955	ADD	88	0.203578	0.14943	-0.0892988	0.496454	0.176724
12468141	CD8	TRAV3	6	32396450	rs9268579	G	A	A	0.357955	ADD	88	0.203578	0.14943	-0.0892988	0.496454	0.176724
12468145	CD4	TRAV10	6	30264624	rs28780095	C	T	T	0.107955	ADD	88	0.338252	0.248283	-0.148373	0.824878	0.176724
12468146	CD4	TRAV10	6	30242171	rs28780093	A	G	G	0.107955	ADD	88	0.338252	0.248283	-0.148373	0.824878	0.176724
12468150	CD8	TRAV3	6	32397266	rs9268583	T	G	G	0.357955	ADD	88	0.203578	0.14943	-0.0892988	0.496454	0.176724
12468154	CD8	TRAV3	6	32409656	rs9268657	G	A	A	0.357955	ADD	88	0.203578	0.14943	-0.0892988	0.496454	0.176724
12468166	CD8	TRAV10	6	29911371	AA_A_114_29911114_exon3_DR	A	T	T	0.397727	ADD	88	-0.206046	0.151241	-0.502473	0.0903816	0.176725
12468176	CD8	TRAV10	6	29911372	AA_A_114_29911114_exon3_DRx	A	T	T	0.397727	ADD	88	-0.206046	0.151241	-0.502473	0.0903816	0.176725
12468187	CD8	TRAV10	6	29911407	AA_A_114_29911114_exon3_PR	A	T	T	0.397727	ADD	88	-0.206046	0.151241	-0.502473	0.0903816	0.176725
12468191	CD8	TRAV10	6	29911418	SNPS_A_784_29911114_exon3	A	G	G	0.397727	ADD	88	-0.206046	0.151241	-0.502473	0.0903816	0.176725
12468201	CD8	TRBV2	6	29355558	rs1419637	A	T	T	0.386364	ADD	88	-0.203705	0.149523	-0.496764	0.0893547	0.176725
12468218	CD8	TRAV10	6	29911408	AA_A_114_29911114_exon3_PRx	A	T	T	0.397727	ADD	88	-0.206046	0.151241	-0.502473	0.0903816	0.176725
12468222	CD8	TRAV10	6	29911415	AA_A_114_29911114_exon3_R	A	T	T	0.397727	ADD	88	-0.206046	0.151241	-0.502473	0.0903816	0.176725
12468223	CD8	TRAV10	6	29911416	AA_A_114_29911114_exon3_Rx	A	T	T	0.397727	ADD	88	-0.206046	0.151241	-0.502473	0.0903816	0.176725
12468225	CD8	TRAV10	6	29911365	AA_A_114_29911114_exon3_DPR	A	T	T	0.397727	ADD	88	-0.206046	0.151241	-0.502473	0.0903816	0.176725
12468235	CD8	TRAV10	6	29911377	AA_A_114_29911114_exon3_EHQ	A	T	T	0.602273	ADD	88	0.206046	0.151241	-0.0903816	0.502473	0.176725
12468456	CD4	TRAV40	6	32945530	rs3097644	G	C	C	0.943182	ADD	88	0.373133	0.273891	-0.163684	0.909949	0.176732
12468492	CD4	TRAV40	6	32960026	rs3130600	A	G	G	0.943182	ADD	88	0.373133	0.273891	-0.163684	0.909949	0.176732
12468554	CD8	TRAV39	6	29342825	rs3749970	G	A	A	0.454545	ADD	88	0.185395	0.136086	-0.0813288	0.452119	0.176734
12469192	CD8	TRBV2	6	31304291	rs28752936	G	A	A	0.539773	ADD	88	0.211437	0.155205	-0.09276	0.515634	0.176744
12469375	CD4	TRAV17	6	33258443	rs456261	G	A	A	0.539773	ADD	88	-0.218178	0.160154	-0.532074	0.0957186	0.176746
12471022	CD8	TRAV21	6	33215904	rs457565	G	A	A	0.369318	ADD	88	-0.204543	0.150154	-0.498839	0.0897535	0.17677
12471075	CD8	TRAV4	6	32679053	rs28715209	T	A	A	0.130682	ADD	88	0.266149	0.195379	-0.116787	0.649085	0.176771
12471076	CD8	TRAV4	6	32675161	rs17206378	G	T	T	0.130682	ADD	88	0.266149	0.195379	-0.116787	0.649085	0.176771
12471077	CD8	TRAV4	6	32674529	rs35472821	G	C	C	0.130682	ADD	88	0.266149	0.195379	-0.116787	0.649085	0.176771
12471078	CD8	TRAV4	6	32674225	rs35332745	T	C	C	0.130682	ADD	88	0.266149	0.195379	-0.116787	0.649085	0.176771
12471085	CD8	TRAV4	6	32677440	rs10947332	G	A	A	0.130682	ADD	88	0.266149	0.195379	-0.116787	0.649085	0.176771
12471614	CD4	TRBV16	6	29937896	rs3202637	C	T	T	0.778409	ADD	88	-0.211213	0.155054	-0.515113	0.0926882	0.176781
12472043	CD8	TRAV25	6	29939240	rs2523966	G	A	A	0.625	ADD	88	0.206322	0.151467	-0.0905475	0.503191	0.176789
12472298	CD4	TRBV28	6	32121594	rs9267810	T	C	C	0.176136	ADD	88	0.254056	0.186512	-0.1115	0.619612	0.176793
12472371	CD4	TRAV3	6	30080274	rs2517598	G	A	A	0.164773	ADD	88	-0.283152	0.207873	-0.690575	0.124272	0.176796
12472372	CD4	TRAV3	6	30079307	rs2249099	C	A	A	0.164773	ADD	88	-0.283152	0.207873	-0.690575	0.124272	0.176796
12472393	CD4	TRAV3	6	30081334	rs2523985	T	C	C	0.164773	ADD	88	-0.283152	0.207873	-0.690575	0.124272	0.176796
12472394	CD4	TRAV3	6	30082003	rs2523984	C	T	T	0.164773	ADD	88	-0.283152	0.207873	-0.690575	0.124272	0.176796
12472397	CD4	TRAV3	6	30082688	rs2245420	G	C	C	0.164773	ADD	88	-0.283152	0.207873	-0.690575	0.124272	0.176796
12472633	CD4	TRBV30	6	29944253	rs3823377	C	A	A	0.340909	ADD	88	0.219133	0.160876	-0.0961782	0.534445	0.1768
12472708	CD4	TRBV30	6	29944158	rs3823375	T	C	C	0.340909	ADD	88	0.219133	0.160876	-0.0961782	0.534445	0.1768
12472735	CD4	TRBV30	6	29944148	rs3823374	C	A	A	0.340909	ADD	88	0.219133	0.160876	-0.0961782	0.534445	0.1768
12472884	CD4	TRAV25	6	31367865	rs2523454	G	A	A	0.318182	ADD	88	-0.218124	0.160136	-0.531986	0.095737	0.176802
12473160	CD8	TRAV25	6	33606523	rs4713646	C	T	T	0.227273	ADD	88	-0.222717	0.163509	-0.543189	0.097755	0.176805
12473388	CD4	TRAV27	6	33036998	AA_DPA1_111_33036999_exon3_K	A	T	T	0.761364	ADD	88	0.21361	0.156824	-0.0937603	0.520979	0.176809
12473402	CD8	TRBV9	6	33618162	rs9394159	A	T	T	0.443182	ADD	88	-0.204529	0.150157	-0.498832	0.0897741	0.176809
12473480	CD4	TRBV15	6	30339593	rs2844747	T	C	C	0.573864	ADD	88	0.219012	0.160791	-0.0961322	0.534156	0.17681
12473669	CD4	TRAV16	6	32881527	rs9276922	T	A	A	0.232955	ADD	88	0.233177	0.171191	-0.102351	0.568704	0.176812
12473735	CD4	TRAV39	6	30215377	rs9391803	T	A	A	0.130682	ADD	88	-0.312677	0.229558	-0.762602	0.137248	0.176813
12473974	CD8	TRBV27	6	31085340	rs386525427	G	A	A	0.159091	ADD	88	0.279312	0.205064	-0.122607	0.68123	0.176817
12474639	CD4	TRAV41	6	31239151	AA_C_99_31239105_exon3_CSW	A	T	T	0.193182	ADD	88	-0.263891	0.193746	-0.643626	0.115844	0.176824
12474640	CD4	TRAV41	6	31239150	AA_C_99_31239105_exon3_CS	A	T	T	0.193182	ADD	88	-0.263891	0.193746	-0.643626	0.115844	0.176824
12474649	CD4	TRAV41	6	31239153	AA_C_99_31239105_exon3_CSx	A	T	T	0.193182	ADD	88	-0.263891	0.193746	-0.643626	0.115844	0.176824
12474650	CD4	TRAV41	6	31239165	AA_C_99_31239105_exon3_FY	A	T	T	0.806818	ADD	88	0.263891	0.193746	-0.115844	0.643626	0.176824
12474716	CD4	TRAV16	6	29966726	rs9261043	C	T	T	0.125	ADD	88	0.303714	0.222984	-0.133327	0.740755	0.176826
12474829	CD4	TRAV10	6	32552065	AA_DRB1_142_32549509_exon3_V	A	T	T	0.744318	ADD	88	-0.241758	0.177498	-0.589647	0.106131	0.176828
12474830	CD4	TRAV10	6	32552076	AA_DRB1_133_32549536_exon3_R	A	T	T	0.744318	ADD	88	-0.241758	0.177498	-0.589647	0.106131	0.176828
12475063	CD4	TRAV24	6	28227436	rs12000	A	G	G	0.255682	ADD	88	-0.244354	0.179405	-0.595982	0.107274	0.176832
12475275	CD4	TRBV18	6	32592219	rs9271642	A	G	G	0.517045	ADD	88	0.203987	0.149769	-0.0895545	0.497529	0.176835
12475311	CD4	TRBV18	6	32590501	rs9271573	A	C	C	0.517045	ADD	88	0.203987	0.149769	-0.0895545	0.497529	0.176835
12475512	CD8	TRBV19	6	31232147	rs3130543	C	T	T	0.761364	ADD	88	0.229586	0.168565	-0.100796	0.559968	0.17684
12475519	CD8	TRBV19	6	31233353	rs2394953	G	A	A	0.761364	ADD	88	0.229586	0.168565	-0.100796	0.559968	0.17684
12475525	CD4	TRBV27	6	31298775	rs9378239	T	C	C	0.0909091	ADD	88	-0.343454	0.25217	-0.837699	0.15079	0.176841
12475526	CD4	TRBV27	6	31273333	rs9394056	A	G	G	0.0909091	ADD	88	-0.343454	0.25217	-0.837699	0.15079	0.176841
12475529	CD4	TRBV27	6	31299007	rs9378198	C	T	T	0.0909091	ADD	88	-0.343454	0.25217	-0.837699	0.15079	0.176841
12475533	CD4	TRBV27	6	31273030	rs7760988	C	T	T	0.0909091	ADD	88	-0.343454	0.25217	-0.837699	0.15079	0.176841
12475534	CD4	TRBV27	6	31275560	rs4335019	T	C	C	0.0909091	ADD	88	-0.343454	0.25217	-0.837699	0.15079	0.176841
12475535	CD4	TRBV27	6	31275691	rs28615506	A	C	C	0.0909091	ADD	88	-0.343454	0.25217	-0.837699	0.15079	0.176841
12475536	CD4	TRBV27	6	31273992	rs6926927	G	A	A	0.0909091	ADD	88	-0.343454	0.25217	-0.837699	0.15079	0.176841
12475563	CD4	TRBV27	6	31274036	rs6930944	A	G	G	0.0909091	ADD	88	-0.343454	0.25217	-0.837699	0.15079	0.176841
12475567	CD4	TRBV27	6	31273366	rs7761515	C	A	A	0.0909091	ADD	88	-0.343454	0.25217	-0.837699	0.15079	0.176841
12475570	CD4	TRBV27	6	31272157	rs9368675	G	A	A	0.0909091	ADD	88	-0.343454	0.25217	-0.837699	0.15079	0.176841
12475571	CD4	TRBV27	6	31271157	rs7750269	A	G	G	0.0909091	ADD	88	-0.343454	0.25217	-0.837699	0.15079	0.176841
12475581	CD4	TRBV27	6	31272729	rs9368679	C	T	T	0.0909091	ADD	88	-0.343454	0.25217	-0.837699	0.15079	0.176841
12475589	CD4	TRBV27	6	31272463	rs9368678	T	C	C	0.0909091	ADD	88	-0.343454	0.25217	-0.837699	0.15079	0.176841
12475595	CD4	TRBV27	6	31272844	rs9368680	G	C	C	0.0909091	ADD	88	-0.343454	0.25217	-0.837699	0.15079	0.176841
12475618	CD8	TRBV18	6	31916400	rs537160	A	G	G	0.653409	ADD	88	-0.217616	0.159778	-0.530775	0.0955431	0.176842
12475966	CD4	TRAV6	6	32812858	rs2071541	A	G	G	0.142045	ADD	88	0.312359	0.229341	-0.13714	0.761859	0.176843
12476535	CD8	TRBV15	6	30925985	rs11753326	T	C	C	0.102273	ADD	88	0.298622	0.219259	-0.131117	0.728362	0.176851
12476587	CD8	TRAV21	6	32973878	rs3129303	C	T	T	0.840909	ADD	88	0.287733	0.211264	-0.126337	0.701803	0.176852
12476592	CD8	TRAV21	6	32973743	rs3129304	C	T	T	0.840909	ADD	88	0.287733	0.211264	-0.126337	0.701803	0.176852
12476952	CD4	TRAV20	6	32582891	rs9271339	T	C	C	0.386364	ADD	88	-0.214191	0.157269	-0.522432	0.0940498	0.176857
12476953	CD4	TRAV20	6	32582354	rs5004277	C	T	T	0.386364	ADD	88	-0.214191	0.157269	-0.522432	0.0940498	0.176857
12476959	CD4	TRAV20	6	32581193	rs9271285	A	G	G	0.386364	ADD	88	-0.214191	0.157269	-0.522432	0.0940498	0.176857
12476960	CD4	TRAV20	6	32581350	rs9271292	T	C	C	0.386364	ADD	88	-0.214191	0.157269	-0.522432	0.0940498	0.176857
12476961	CD4	TRAV20	6	32582672	rs9271331	C	T	T	0.386364	ADD	88	-0.214191	0.157269	-0.522432	0.0940498	0.176857
12476998	CD4	TRAV30	6	32786882	rs3763355	T	C	C	0.0681818	ADD	88	-0.425942	0.312746	-1.03891	0.187029	0.176858
12477001	CD8	TRAV39	6	33772761	rs3763253	A	G	G	0.221591	ADD	88	0.252623	0.185488	-0.110926	0.616173	0.176858
12477033	CD8	TRAV39	6	33774394	rs2894342	C	A	A	0.221591	ADD	88	0.252623	0.185488	-0.110926	0.616173	0.176858
12477062	CD8	TRAV5	6	31499603	rs3853601	C	G	G	0.125	ADD	88	-0.336636	0.247175	-0.821089	0.147817	0.176859
12477089	CD8	TRAV5	6	31551066	rs769174	C	G	G	0.125	ADD	88	-0.336636	0.247175	-0.821089	0.147817	0.176859
12477329	CD4	TRAV27	6	31408265	rs2524276	C	A	A	0.0852273	ADD	88	-0.32084	0.235578	-0.782565	0.140886	0.176864
12477342	CD4	TRAV27	6	31353795	rs545973442	C	T	T	0.0852273	ADD	88	-0.32084	0.235578	-0.782565	0.140886	0.176864
12477642	CD4	TRAV24	6	32367997	rs3817964	T	A	A	0.0738636	ADD	88	-0.434444	0.318997	-1.05967	0.190779	0.176869
12477651	CD4	TRAV24	6	32369488	rs3763305	G	A	A	0.0738636	ADD	88	-0.434444	0.318997	-1.05967	0.190779	0.176869
12477725	CD4	TRAV24	6	32376517	rs9268500	C	T	T	0.0738636	ADD	88	-0.434444	0.318997	-1.05967	0.190779	0.176869
12477865	CD8	TRBV2	6	30116078	rs3132676	A	G	G	0.880682	ADD	88	0.299438	0.219869	-0.131497	0.730373	0.176873
12477867	CD8	TRBV13	6	29548309	rs9257921	T	C	C	0.0795455	ADD	88	0.386323	0.283666	-0.169653	0.942298	0.176873
12477899	CD4	TRAV35	6	31324820	SNPS_B_116_31324820_intron1	G	T	T	0.147727	ADD	88	-0.278285	0.204337	-0.678778	0.122209	0.176874
12477968	CD4	TRAV35	6	31327723	rs2596477	G	A	A	0.147727	ADD	88	-0.278285	0.204337	-0.678778	0.122209	0.176874
12478007	CD4	TRBV28	6	32989244	rs9276997	A	C	C	0.522727	ADD	88	0.223228	0.163911	-0.0980315	0.544487	0.176875
12478413	CD4	TRBV16	6	32527045	rs116312062	T	G	G	0.136364	ADD	88	-0.269728	0.198057	-0.657913	0.118458	0.176882
12478517	CD8	TRAV21	6	32195359	rs532385	G	A	A	0.284091	ADD	88	0.216546	0.159008	-0.0951035	0.528196	0.176884
12478998	CD4	TRAV20	6	33026110	rs422544	A	C	C	0.295455	ADD	88	-0.208735	0.153275	-0.509149	0.0916782	0.176891
12479014	CD8	TRAV17	6	31146403	rs1052989	C	T	T	0.215909	ADD	88	0.270012	0.198271	-0.118592	0.658617	0.176892
12479076	CD8	TRAV17	6	31146584	rs9380220	G	T	T	0.215909	ADD	88	0.270012	0.198271	-0.118592	0.658617	0.176892
12479350	CD4	TRAV34	6	31280750	rs7771432	C	T	T	0.0681818	ADD	88	0.389433	0.285966	-0.171049	0.949916	0.176896
12479527	CD8	TRBV13	6	32183175	rs3131290	G	A	A	0.363636	ADD	88	-0.218911	0.160749	-0.533973	0.0961522	0.176898
12479687	CD8	TRAV20	6	32759273	rs2621384	C	T	T	0.636364	ADD	88	-0.206432	0.151587	-0.503537	0.0906737	0.176902
12479737	CD4	TRBV15	6	33642593	rs942639	G	A	A	0.767045	ADD	88	0.224553	0.164895	-0.0986345	0.547741	0.176903
12479897	CD8	TRAV4	6	30011581	rs259939	T	C	C	0.289773	ADD	88	0.212997	0.15641	-0.0935604	0.519554	0.176906
12479899	CD8	TRAV4	6	30007051	rs259935	G	A	A	0.289773	ADD	88	0.212997	0.15641	-0.0935604	0.519554	0.176906
12479900	CD8	TRAV4	6	30008003	rs259938	C	G	G	0.289773	ADD	88	0.212997	0.15641	-0.0935604	0.519554	0.176906
12479909	CD8	TRAV4	6	29972984	rs356966	G	A	A	0.289773	ADD	88	0.212997	0.15641	-0.0935604	0.519554	0.176906
12479911	CD8	TRAV4	6	30042955	rs1150736	C	T	T	0.289773	ADD	88	0.212997	0.15641	-0.0935604	0.519554	0.176906
12479917	CD8	TRAV4	6	30005305	rs259933	G	A	A	0.289773	ADD	88	0.212997	0.15641	-0.0935604	0.519554	0.176906
12480241	CD4	TRBV9	6	31025104	rs2523848	G	A	A	0.215909	ADD	88	0.268864	0.197437	-0.118107	0.655834	0.176913
12480242	CD4	TRBV9	6	31031680	rs2517506	T	C	C	0.215909	ADD	88	0.268864	0.197437	-0.118107	0.655834	0.176913
12480243	CD4	TRBV9	6	31025051	rs2523849	T	C	C	0.215909	ADD	88	0.268864	0.197437	-0.118107	0.655834	0.176913
12480380	CD8	TRAV25	6	29695502	rs1628578	A	C	C	0.284091	ADD	88	-0.210247	0.154394	-0.512854	0.0923593	0.176915
12480381	CD8	TRAV25	6	29688667	rs1632957	A	G	G	0.284091	ADD	88	-0.210247	0.154394	-0.512854	0.0923593	0.176915
12480383	CD8	TRAV25	6	29693969	rs1736922	C	T	T	0.284091	ADD	88	-0.210247	0.154394	-0.512854	0.0923593	0.176915
12480749	CD8	TRAV20	6	29677641	rs3871468	T	C	C	0.227273	ADD	88	-0.23608	0.173366	-0.575872	0.103712	0.17692
12481112	CD4	TRBV2	6	32628778	SNPS_DQB1_5610_32628775_exon4	C	T	T	0.801136	ADD	88	0.229252	0.168355	-0.100717	0.559222	0.176926
12481113	CD4	TRBV2	6	32629032	SNPS_DQB1_5353_32629032_intron3	A	C	C	0.801136	ADD	88	0.229252	0.168355	-0.100717	0.559222	0.176926
12481114	CD4	TRBV2	6	32629521	SNPS_DQB1_4864_32629521_exon3	A	G	G	0.198864	ADD	88	-0.229252	0.168355	-0.559222	0.100717	0.176926
12481115	CD4	TRBV2	6	32629589	SNPS_DQB1_4796_32629589_exon3	T	C	C	0.801136	ADD	88	0.229252	0.168355	-0.100717	0.559222	0.176926
12481152	CD4	TRAV39	6	33290402	rs3130018	G	A	A	0.477273	ADD	88	-0.204585	0.15024	-0.49905	0.0898793	0.176926
12481159	CD4	TRBV2	6	32629615	AA_DQB1_116_32629615_exon3_I	A	T	T	0.198864	ADD	88	-0.229252	0.168355	-0.559222	0.100717	0.176926
12481160	CD4	TRBV2	6	32629681	SNPS_DQB1_4704_32629681_intron2	A	G	G	0.801136	ADD	88	0.229252	0.168355	-0.100717	0.559222	0.176926
12481162	CD4	TRBV2	6	32629876	SNPS_DQB1_4509_32629876_intron2	T	G	G	0.801136	ADD	88	0.229252	0.168355	-0.100717	0.559222	0.176926
12481163	CD4	TRBV2	6	32629719	SNPS_DQB1_4666_32629719_intron2	T	C	C	0.198864	ADD	88	-0.229252	0.168355	-0.559222	0.100717	0.176926
12481164	CD4	TRBV2	6	32629616	SNPS_DQB1_4769_32629616_exon3	T	C	C	0.801136	ADD	88	0.229252	0.168355	-0.100717	0.559222	0.176926
12481165	CD4	TRBV2	6	32629617	AA_DQB1_116_32629615_exon3_V	A	T	T	0.801136	ADD	88	0.229252	0.168355	-0.100717	0.559222	0.176926
12481166	CD4	TRBV2	6	32629153	SNPS_DQB1_5232_32629153_intron3	C	G	G	0.198864	ADD	88	-0.229252	0.168355	-0.559222	0.100717	0.176926
12481167	CD4	TRBV2	6	32629590	AA_DQB1_125_32629588_exon3_AG	A	T	T	0.801136	ADD	88	0.229252	0.168355	-0.100717	0.559222	0.176926
12481168	CD4	TRBV2	6	32628775	AA_DQB1_224_32628775_exon4_Q	A	T	T	0.801136	ADD	88	0.229252	0.168355	-0.100717	0.559222	0.176926
12481169	CD4	TRBV2	6	32629594	AA_DQB1_125_32629588_exon3_S	A	T	T	0.198864	ADD	88	-0.229252	0.168355	-0.559222	0.100717	0.176926
12481172	CD8	TRBV19	6	32899485	rs3132131	A	G	G	0.642045	ADD	88	0.215881	0.158535	-0.094842	0.526604	0.176926
12481174	CD4	TRBV2	6	32628457	SNPS_DQB1_5928_32628457_intron4	T	C	C	0.198864	ADD	88	-0.229252	0.168355	-0.559222	0.100717	0.176926
12481175	CD4	TRBV2	6	32627813	SNPS_DQB1_6572_32627813_intron5	T	C	C	0.198864	ADD	88	-0.229252	0.168355	-0.559222	0.100717	0.176926
12481176	CD4	TRBV2	6	32627260	HLA_DQB1*05	A	T	T	0.198864	ADD	88	-0.229252	0.168355	-0.559222	0.100717	0.176926
12481177	CD4	TRBV2	6	32629055	SNPS_DQB1_5330_32629055_intron3	A	G	G	0.198864	ADD	88	-0.229252	0.168355	-0.559222	0.100717	0.176926
12481178	CD4	TRBV2	6	32629371	SNPS_DQB1_5014_32629371_intron3	A	G	G	0.801136	ADD	88	0.229252	0.168355	-0.100717	0.559222	0.176926
12481179	CD4	TRBV2	6	32629390	SNPS_DQB1_4995_32629390_intron3	T	C	C	0.801136	ADD	88	0.229252	0.168355	-0.100717	0.559222	0.176926
12481180	CD4	TRBV2	6	32629889	SNPS_DQB1_4496_32629889_intron2	A	G	G	0.801136	ADD	88	0.229252	0.168355	-0.100717	0.559222	0.176926
12481189	CD4	TRBV2	6	32628801	SNPS_DQB1_5584_32628801_exon4	A	C	C	0.801136	ADD	88	0.229252	0.168355	-0.100717	0.559222	0.176926
12481190	CD4	TRBV2	6	32628993	SNPS_DQB1_5392_32628993_intron3	T	C	C	0.198864	ADD	88	-0.229252	0.168355	-0.559222	0.100717	0.176926
12481191	CD4	TRBV2	6	32628776	AA_DQB1_224_32628775_exon4_R	A	T	T	0.198864	ADD	88	-0.229252	0.168355	-0.559222	0.100717	0.176926
12481353	CD8	TRAV30	6	33049217	SNPS_DPB1_5399_33049217_intron2	C	T	T	0.369318	ADD	88	-0.196586	0.144367	-0.47954	0.0863671	0.176929
12482225	CD8	TRAV25	6	30232374	rs2516698	G	A	A	0.102273	ADD	88	-0.340718	0.250218	-0.831135	0.1497	0.176938
12482379	CD8	TRAV34	6	32747542	rs2621408	C	G	G	0.636364	ADD	88	-0.189253	0.138986	-0.461661	0.0831547	0.176943
12482506	CD8	TRAV20	6	29911438	AA_A_116_29911120_exon3_DFx	A	T	T	0.539773	ADD	88	0.2159	0.158556	-0.0948648	0.526665	0.176946
12482508	CD8	TRAV20	6	29911449	AA_A_116_29911120_exon3_DNS	A	T	T	0.539773	ADD	88	0.2159	0.158556	-0.0948648	0.526665	0.176946
12482514	CD8	TRAV20	6	29911454	AA_A_116_29911120_exon3_DRS	A	T	T	0.539773	ADD	88	0.2159	0.158556	-0.0948648	0.526665	0.176946
12482515	CD8	TRAV20	6	29911455	AA_A_116_29911120_exon3_DRV	A	T	T	0.539773	ADD	88	0.2159	0.158556	-0.0948648	0.526665	0.176946
12482525	CD8	TRAV20	6	29911536	AA_A_116_29911120_exon3_HYx	A	T	T	0.460227	ADD	88	-0.2159	0.158556	-0.526665	0.0948648	0.176946
12482529	CD8	TRAV20	6	29911436	AA_A_116_29911120_exon3_DFV	A	T	T	0.539773	ADD	88	0.2159	0.158556	-0.0948648	0.526665	0.176946
12482532	CD8	TRAV20	6	29911458	AA_A_116_29911120_exon3_DS	A	T	T	0.539773	ADD	88	0.2159	0.158556	-0.0948648	0.526665	0.176946
12482537	CD8	TRAV20	6	29911379	AA_A_114_29911114_exon3_EHx	A	T	T	0.460227	ADD	88	-0.2159	0.158556	-0.526665	0.0948648	0.176946
12482538	CD8	TRAV20	6	29911376	AA_A_114_29911114_exon3_EHP	A	T	T	0.460227	ADD	88	-0.2159	0.158556	-0.526665	0.0948648	0.176946
12482539	CD8	TRAV20	6	29911435	AA_A_116_29911120_exon3_DFS	A	T	T	0.539773	ADD	88	0.2159	0.158556	-0.0948648	0.526665	0.176946
12482540	CD8	TRAV20	6	29911433	AA_A_116_29911120_exon3_DFR	A	T	T	0.539773	ADD	88	0.2159	0.158556	-0.0948648	0.526665	0.176946
12482544	CD8	TRAV20	6	29911375	AA_A_114_29911114_exon3_EH	A	T	T	0.460227	ADD	88	-0.2159	0.158556	-0.526665	0.0948648	0.176946
12482545	CD8	TRAV20	6	29911120	AA_A_116_29911120_exon3_D	A	T	T	0.539773	ADD	88	0.2159	0.158556	-0.0948648	0.526665	0.176946
12482546	CD8	TRAV20	6	29911352	AA_A_114_29911114_exon3_DEH	A	T	T	0.460227	ADD	88	-0.2159	0.158556	-0.526665	0.0948648	0.176946
12482548	CD8	TRAV20	6	29911457	AA_A_116_29911120_exon3_DRx	A	T	T	0.539773	ADD	88	0.2159	0.158556	-0.0948648	0.526665	0.176946
12482549	CD8	TRAV20	6	29911421	SNPS_A_785_29911115_exon3_G	A	T	T	0.539773	ADD	88	0.2159	0.158556	-0.0948648	0.526665	0.176946
12482550	CD8	TRAV20	6	29911463	AA_A_116_29911120_exon3_DV	A	T	T	0.539773	ADD	88	0.2159	0.158556	-0.0948648	0.526665	0.176946
12482551	CD8	TRAV20	6	29911462	AA_A_116_29911120_exon3_DSx	A	T	T	0.539773	ADD	88	0.2159	0.158556	-0.0948648	0.526665	0.176946
12482552	CD8	TRAV20	6	29911459	AA_A_116_29911120_exon3_DSV	A	T	T	0.539773	ADD	88	0.2159	0.158556	-0.0948648	0.526665	0.176946
12482553	CD8	TRAV20	6	29911529	AA_A_116_29911120_exon3_HSY	A	T	T	0.460227	ADD	88	-0.2159	0.158556	-0.526665	0.0948648	0.176946
12482554	CD8	TRAV20	6	29911524	AA_A_116_29911120_exon3_HRY	A	T	T	0.460227	ADD	88	-0.2159	0.158556	-0.526665	0.0948648	0.176946
12482555	CD8	TRAV20	6	29911519	AA_A_116_29911120_exon3_HNY	A	T	T	0.460227	ADD	88	-0.2159	0.158556	-0.526665	0.0948648	0.176946
12482556	CD8	TRAV20	6	29911534	AA_A_116_29911120_exon3_HY	A	T	T	0.460227	ADD	88	-0.2159	0.158556	-0.526665	0.0948648	0.176946
12482557	CD8	TRAV20	6	29911532	AA_A_116_29911120_exon3_HVY	A	T	T	0.460227	ADD	88	-0.2159	0.158556	-0.526665	0.0948648	0.176946
12482558	CD8	TRAV20	6	29911452	AA_A_116_29911120_exon3_DNx	A	T	T	0.539773	ADD	88	0.2159	0.158556	-0.0948648	0.526665	0.176946
12482565	CD8	TRAV20	6	29911413	AA_A_114_29911114_exon3_QRx	A	T	T	0.539773	ADD	88	0.2159	0.158556	-0.0948648	0.526665	0.176946
12482566	CD8	TRAV20	6	29911427	SNPS_A_789_29911119_exon3_G	A	T	T	0.539773	ADD	88	0.2159	0.158556	-0.0948648	0.526665	0.176946
12482567	CD8	TRAV20	6	29911450	AA_A_116_29911120_exon3_DNV	A	T	T	0.539773	ADD	88	0.2159	0.158556	-0.0948648	0.526665	0.176946
12482577	CD8	TRAV20	6	29911411	AA_A_114_29911114_exon3_QR	A	T	T	0.539773	ADD	88	0.2159	0.158556	-0.0948648	0.526665	0.176946
12482589	CD8	TRAV20	6	29911405	AA_A_114_29911114_exon3_PQR	A	T	T	0.539773	ADD	88	0.2159	0.158556	-0.0948648	0.526665	0.176946
12482590	CD8	TRAV20	6	29911447	AA_A_116_29911120_exon3_DN	A	T	T	0.539773	ADD	88	0.2159	0.158556	-0.0948648	0.526665	0.176946
12482595	CD8	TRAV20	6	29911487	AA_A_116_29911120_exon3_FHY	A	T	T	0.460227	ADD	88	-0.2159	0.158556	-0.526665	0.0948648	0.176946
12482601	CD8	TRAV20	6	29911369	AA_A_114_29911114_exon3_DQR	A	T	T	0.539773	ADD	88	0.2159	0.158556	-0.0948648	0.526665	0.176946
12482608	CD8	TRAV20	6	29911453	AA_A_116_29911120_exon3_DR	A	T	T	0.539773	ADD	88	0.2159	0.158556	-0.0948648	0.526665	0.176946
12482611	CD8	TRAV20	6	29911424	SNPS_A_789_29911119_exon3_AG	A	T	T	0.539773	ADD	88	0.2159	0.158556	-0.0948648	0.526665	0.176946
12482614	CD8	TRAV20	6	29911432	AA_A_116_29911120_exon3_DFN	A	T	T	0.539773	ADD	88	0.2159	0.158556	-0.0948648	0.526665	0.176946
12482615	CD8	TRAV20	6	29911465	AA_A_116_29911120_exon3_DVx	A	T	T	0.539773	ADD	88	0.2159	0.158556	-0.0948648	0.526665	0.176946
12482616	CD8	TRAV20	6	29911480	AA_A_116_29911120_exon3_Dx	A	T	T	0.539773	ADD	88	0.2159	0.158556	-0.0948648	0.526665	0.176946
12482617	CD8	TRAV20	6	29911429	AA_A_116_29911120_exon3_DF	A	T	T	0.539773	ADD	88	0.2159	0.158556	-0.0948648	0.526665	0.176946
12482618	CD8	TRAV20	6	29911448	AA_A_116_29911120_exon3_DNR	A	T	T	0.539773	ADD	88	0.2159	0.158556	-0.0948648	0.526665	0.176946
12482714	CD4	TRAV2	6	33081632	rs11751659	A	G	G	0.170455	ADD	88	-0.323365	0.23748	-0.788818	0.142088	0.176949
12482804	CD8	TRAV5	6	28941688	rs6933672	G	A	A	0.142045	ADD	88	0.295579	0.217075	-0.12988	0.721038	0.176951
12483218	CD4	TRBV27	6	31636031	rs3117578	A	G	G	0.880682	ADD	88	-0.30133	0.221304	-0.735077	0.132418	0.176961
12483219	CD4	TRBV27	6	31618761	rs3130050	G	A	A	0.880682	ADD	88	-0.30133	0.221304	-0.735077	0.132418	0.176961
12483220	CD4	TRBV27	6	31594628	rs3130071	T	A	A	0.880682	ADD	88	-0.30133	0.221304	-0.735077	0.132418	0.176961
12483225	CD4	TRBV27	6	31619024	rs3115669	T	G	G	0.880682	ADD	88	-0.30133	0.221304	-0.735077	0.132418	0.176961
12483226	CD4	TRBV27	6	31586094	rs2736177	C	T	T	0.880682	ADD	88	-0.30133	0.221304	-0.735077	0.132418	0.176961
12483511	CD4	TRBV13	6	30544401	rs3132610	A	G	G	0.113636	ADD	88	-0.33491	0.245969	-0.817	0.147181	0.176967
12483581	CD4	TRAV17	6	31319489	rs9405083	C	T	T	0.278409	ADD	88	0.208745	0.15331	-0.0917373	0.509228	0.176969
12483925	CD4	TRBV16	6	31914179	rs12614	C	T	T	0.102273	ADD	88	-0.263691	0.193667	-0.64327	0.115888	0.176974
12484049	CD8	TRAV10	6	30055275	rs56066609	G	A	A	0.125	ADD	88	0.298519	0.219247	-0.131198	0.728235	0.176977
12484051	CD8	TRAV10	6	30057695	rs11968367	T	C	C	0.125	ADD	88	0.298519	0.219247	-0.131198	0.728235	0.176977
12484052	CD8	TRAV10	6	30057981	rs61666432	T	C	C	0.125	ADD	88	0.298519	0.219247	-0.131198	0.728235	0.176977
12484130	CD8	TRAV10	6	30056909	rs7771071	G	T	T	0.125	ADD	88	0.298519	0.219247	-0.131198	0.728235	0.176977
12484132	CD8	TRAV10	6	30058000	rs11968434	T	A	A	0.125	ADD	88	0.298519	0.219247	-0.131198	0.728235	0.176977
12484134	CD8	TRAV10	6	30058777	rs11751554	A	G	G	0.125	ADD	88	0.298519	0.219247	-0.131198	0.728235	0.176977
12484135	CD8	TRAV10	6	30058257	rs60418878	C	T	T	0.125	ADD	88	0.298519	0.219247	-0.131198	0.728235	0.176977
12484136	CD8	TRAV10	6	30058052	rs57195817	T	A	A	0.125	ADD	88	0.298519	0.219247	-0.131198	0.728235	0.176977
12484299	CD4	TRBV18	6	31145839	rs3868542	T	C	C	0.414773	ADD	88	0.199561	0.146569	-0.0877091	0.486831	0.176981
12484304	CD4	TRBV18	6	31145991	rs3871248	C	T	T	0.414773	ADD	88	0.199561	0.146569	-0.0877091	0.486831	0.176981
12484305	CD4	TRBV18	6	31146477	rs9368657	T	C	C	0.414773	ADD	88	0.199561	0.146569	-0.0877091	0.486831	0.176981
12484609	CD4	TRBV16	6	29649056	rs3129054	C	T	T	0.340909	ADD	88	-0.219455	0.161183	-0.535367	0.0964571	0.176987
12484682	CD4	TRAV17	6	31461966	rs2395043	T	C	C	0.698864	ADD	88	-0.22775	0.167276	-0.555606	0.100105	0.176989
12484707	CD4	TRAV17	6	31461817	rs2395042	A	C	C	0.698864	ADD	88	-0.22775	0.167276	-0.555606	0.100105	0.176989
12484925	CD8	TRBV19	6	31602489	rs2242657	T	C	C	0.1875	ADD	88	0.255722	0.187822	-0.112403	0.623846	0.176993
12484974	CD4	TRBV16	6	31442748	rs7741521	G	A	A	0.0568182	ADD	88	-0.430142	0.315929	-1.04935	0.189068	0.176993
12485219	CD8	TRAV4	6	32681631	rs9275596	C	T	T	0.607955	ADD	88	0.195352	0.143484	-0.0858703	0.476575	0.176998
12485235	CD8	TRAV4	6	32669018	rs1612904	C	A	A	0.607955	ADD	88	0.195352	0.143484	-0.0858703	0.476575	0.176998
12485236	CD8	TRAV4	6	32649676	rs9275109	G	T	T	0.607955	ADD	88	0.195352	0.143484	-0.0858703	0.476575	0.176998
12485260	CD8	TRAV10	6	31101426	rs545017198	G	A	A	0.204545	ADD	88	0.245156	0.180064	-0.107763	0.598074	0.176999
12485316	CD4	TRAV20	6	29930619	rs7739434	G	A	A	0.801136	ADD	88	-0.230978	0.169652	-0.563489	0.101533	0.177001
12485366	CD8	TRAV3	6	33048699	SNPS_DPB1_4881_33048699_exon2	A	G	G	0.357955	ADD	88	0.204176	0.149966	-0.0897525	0.498105	0.177003
12485377	CD8	TRAV3	6	33048702	SNPS_DPB1_4876_33048694_exon2	A	G	G	0.642045	ADD	88	-0.204176	0.149966	-0.498105	0.0897525	0.177003
12485408	CD8	TRAV25	6	31897219	rs9283893	G	A	A	0.0795455	ADD	88	0.288641	0.212006	-0.126883	0.704165	0.177004
12485481	CD4	TRAV19	6	32855340	rs2857218	C	G	G	0.323864	ADD	88	0.22101	0.162332	-0.097154	0.539174	0.177005
12485482	CD4	TRAV19	6	32861631	rs241411	G	C	C	0.323864	ADD	88	0.22101	0.162332	-0.097154	0.539174	0.177005
12485483	CD4	TRAV19	6	32861616	rs241412	G	T	T	0.323864	ADD	88	0.22101	0.162332	-0.097154	0.539174	0.177005
12485490	CD4	TRAV39	6	32760714	rs2157082	G	T	T	0.573864	ADD	88	-0.204594	0.150274	-0.499125	0.0899376	0.177005
12485860	CD8	TRBV15	6	28679868	rs1539586	G	C	C	0.3125	ADD	88	0.206617	0.151762	-0.0908307	0.504065	0.17701
12486177	CD8	TRAV30	6	29715857	rs9258241	G	A	A	0.119318	ADD	88	0.295556	0.217091	-0.129934	0.721045	0.177016
12486187	CD8	TRAV30	6	29715721	rs6901686	G	A	A	0.119318	ADD	88	0.295556	0.217091	-0.129934	0.721045	0.177016
12486190	CD8	TRAV30	6	29712704	rs9258225	A	G	G	0.119318	ADD	88	0.295556	0.217091	-0.129934	0.721045	0.177016
12486191	CD8	TRAV30	6	29713036	rs2072894	C	T	T	0.119318	ADD	88	0.295556	0.217091	-0.129934	0.721045	0.177016
12486346	CD8	TRAV30	6	31141970	rs3094189	C	A	A	0.892045	ADD	88	0.31982	0.234915	-0.140604	0.780244	0.177019
12486374	CD8	TRBV2	6	29545284	rs362523	G	A	A	0.164773	ADD	88	0.287438	0.21113	-0.126369	0.701246	0.17702
12486631	CD4	TRAV24	6	31324310	AA_B_97_31324201_exon3_NS	A	T	T	0.3125	ADD	88	0.23294	0.171102	-0.102414	0.568293	0.177025
12486632	CD4	TRAV24	6	31324312	AA_B_97_31324201_exon3_NSV	A	T	T	0.3125	ADD	88	0.23294	0.171102	-0.102414	0.568293	0.177025
12486640	CD4	TRAV24	6	31324284	AA_B_97_31324201_exon3_CNS	A	T	T	0.3125	ADD	88	0.23294	0.171102	-0.102414	0.568293	0.177025
12486655	CD4	TRAV24	6	31324329	AA_B_97_31324201_exon3_RTW	A	T	T	0.6875	ADD	88	-0.23294	0.171102	-0.568293	0.102414	0.177025
12486656	CD4	TRAV24	6	31324281	SNPS_B_736_31324200_exon3_C	A	T	T	0.6875	ADD	88	-0.23294	0.171102	-0.568293	0.102414	0.177025
12486867	CD4	TRAV27	6	32626139	rs6905975	C	G	G	0.505682	ADD	88	0.187486	0.137716	-0.0824331	0.457405	0.17703
12487160	CD4	TRBV19	6	30601232	rs12665339	A	G	G	0.136364	ADD	88	0.269136	0.197693	-0.118336	0.656608	0.177034
12487219	CD8	TRAV35	6	31324069	AA_B_156_31324024_exon3_RW	A	T	T	0.181818	ADD	88	-0.250434	0.183957	-0.610982	0.110114	0.177036
12487220	CD8	TRAV35	6	31324043	AA_B_156_31324024_exon3_DGL	A	T	T	0.818182	ADD	88	0.250434	0.183957	-0.110114	0.610982	0.177036
12487221	CD8	TRAV35	6	31324047	AA_B_156_31324024_exon3_DL	A	T	T	0.818182	ADD	88	0.250434	0.183957	-0.110114	0.610982	0.177036
12487249	CD8	TRAV35	6	31324074	SNPS_B_912_31324024_exon3_C	A	T	T	0.181818	ADD	88	-0.250434	0.183957	-0.610982	0.110114	0.177036
12487250	CD8	TRAV35	6	31324050	AA_B_156_31324024_exon3_DLx	A	T	T	0.818182	ADD	88	0.250434	0.183957	-0.110114	0.610982	0.177036
12487255	CD8	TRAV21	6	32734304	rs9276601	A	G	G	0.147727	ADD	88	0.284679	0.209111	-0.125172	0.69453	0.177036
12487321	CD4	TRAV22	6	28699691	rs10498733	G	A	A	0.0681818	ADD	88	-0.424921	0.312127	-1.03668	0.186837	0.177037
12487412	CD4	TRAV22	6	28699369	rs7755641	T	C	C	0.0681818	ADD	88	-0.424921	0.312127	-1.03668	0.186837	0.177037
12487543	CD4	TRAV25	6	29524168	rs2534790	G	T	T	0.25	ADD	88	0.236566	0.173771	-0.10402	0.577152	0.17704
12487548	CD4	TRAV25	6	29523952	rs2076485	A	G	G	0.25	ADD	88	0.236566	0.173771	-0.10402	0.577152	0.17704
12487836	CD4	TRAV4	6	31009508	rs2517544	C	G	G	0.272727	ADD	88	0.236155	0.173473	-0.103845	0.576155	0.177047
12487933	CD4	TRBV27	6	32730392	rs11759423	C	T	T	0.0738636	ADD	88	-0.343206	0.252111	-0.837334	0.150921	0.177049
12487953	CD4	TRBV27	6	32714143	rs2071800	G	A	A	0.0738636	ADD	88	-0.343206	0.252111	-0.837334	0.150921	0.177049
12487955	CD4	TRBV27	6	32733823	rs35439528	C	T	T	0.0738636	ADD	88	-0.343206	0.252111	-0.837334	0.150921	0.177049
12487998	CD4	TRAV21	6	33854816	rs9461924	C	A	A	0.238636	ADD	88	-0.221646	0.162816	-0.540759	0.0974669	0.17705
12488047	CD8	TRBV18	6	32191620	rs3134930	C	T	T	0.261364	ADD	88	-0.212041	0.155761	-0.517326	0.0932439	0.177051
12488069	CD8	TRBV16	6	32632688	AA_DQB1_57_32632681_exon2_D	A	T	T	0.590909	ADD	88	-0.147495	0.108347	-0.359851	0.0648607	0.177052
12488070	CD8	TRBV16	6	32632699	SNPS_DQB1_1704_32632681_exon2_T	A	T	T	0.590909	ADD	88	-0.147495	0.108347	-0.359851	0.0648607	0.177052
12488219	CD8	TRBV19	6	29811868	rs4084096	G	T	T	0.130682	ADD	88	-0.281557	0.206827	-0.68693	0.123817	0.177055
12488220	CD8	TRBV19	6	29811074	rs56164731	G	T	T	0.130682	ADD	88	-0.281557	0.206827	-0.68693	0.123817	0.177055
12488223	CD8	TRBV19	6	29812442	rs5013309	C	T	T	0.130682	ADD	88	-0.281557	0.206827	-0.68693	0.123817	0.177055
12488224	CD8	TRBV19	6	29812404	rs5013310	C	T	T	0.130682	ADD	88	-0.281557	0.206827	-0.68693	0.123817	0.177055
12488256	CD8	TRBV19	6	29812727	rs72843667	C	T	T	0.130682	ADD	88	-0.281557	0.206827	-0.68693	0.123817	0.177055
12488257	CD8	TRBV19	6	29812564	rs72843666	C	T	T	0.130682	ADD	88	-0.281557	0.206827	-0.68693	0.123817	0.177055
12488378	CD4	TRBV2	6	29405888	rs55740552	T	G	G	0.0568182	ADD	88	0.42768	0.31417	-0.188081	1.04344	0.177058
12488609	CD8	TRBV9	6	32996350	rs443623	A	T	T	0.198864	ADD	88	0.245229	0.180143	-0.107844	0.598302	0.177058
12488620	CD4	TRBV2	6	29482133	rs17184164	A	T	T	0.0568182	ADD	88	0.42768	0.31417	-0.188081	1.04344	0.177058
12488624	CD4	TRBV2	6	29452411	rs17415601	A	G	G	0.0568182	ADD	88	0.42768	0.31417	-0.188081	1.04344	0.177058
12488947	CD4	TRAV30	6	28876509	rs2269553	G	A	A	0.255682	ADD	88	0.248606	0.182625	-0.109333	0.606544	0.177062
12489139	CD8	TRAV21	6	31324641	AA_B_32_31324641_exon2	A	T	T	0.710227	ADD	88	0.214157	0.157321	-0.0941852	0.5225	0.177066
12489144	CD4	TRAV39	6	31271216	rs7750854	G	T	T	0.1875	ADD	88	-0.263804	0.193791	-0.643628	0.11602	0.177066
12489152	CD4	TRAV4	6	32552076	AA_DRB1_133_32549536_exon3_R	A	T	T	0.744318	ADD	88	0.241228	0.177207	-0.106091	0.588548	0.177066
12489153	CD4	TRAV4	6	32552065	AA_DRB1_142_32549509_exon3_V	A	T	T	0.744318	ADD	88	0.241228	0.177207	-0.106091	0.588548	0.177066
12489154	CD8	TRAV21	6	31324657	SNPS_B_295_31324641_exon2	A	T	T	0.710227	ADD	88	0.214157	0.157321	-0.0941852	0.5225	0.177066
12489175	CD8	TRBV27	6	30539438	rs3132612	C	G	G	0.681818	ADD	88	0.210872	0.154907	-0.0927414	0.514485	0.177067
12489185	CD8	TRBV27	6	30541237	rs1264451	G	T	T	0.681818	ADD	88	0.210872	0.154907	-0.0927414	0.514485	0.177067
12489199	CD8	TRBV27	6	30486456	rs2534804	C	T	T	0.681818	ADD	88	0.210872	0.154907	-0.0927414	0.514485	0.177067
12489215	CD8	TRAV10	6	33741289	rs6904716	A	G	G	0.414773	ADD	88	0.203229	0.149293	-0.0893803	0.495838	0.177068
12489287	CD8	TRAV34	6	29910920	AA_A_74_29910753_exon2_Dx	A	T	T	0.693182	ADD	88	-0.195285	0.143458	-0.476457	0.0858878	0.17707
12489288	CD8	TRAV34	6	29910921	AA_A_74_29910753_exon2_H	A	T	T	0.306818	ADD	88	0.195285	0.143458	-0.0858878	0.476457	0.17707
12489289	CD8	TRAV34	6	29910922	AA_A_74_29910753_exon2_HN	A	T	T	0.306818	ADD	88	0.195285	0.143458	-0.0858878	0.476457	0.17707
12489290	CD8	TRAV34	6	29910918	AA_A_74_29910753_exon2_DN	A	T	T	0.693182	ADD	88	-0.195285	0.143458	-0.476457	0.0858878	0.17707
12489291	CD8	TRAV34	6	29910919	AA_A_74_29910753_exon2_DP	A	T	T	0.693182	ADD	88	-0.195285	0.143458	-0.476457	0.0858878	0.17707
12489299	CD8	TRAV34	6	29910753	AA_A_74_29910753_exon2_D	A	T	T	0.693182	ADD	88	-0.195285	0.143458	-0.476457	0.0858878	0.17707
12489315	CD8	TRAV34	6	29910924	AA_A_74_29910753_exon2_HP	A	T	T	0.306818	ADD	88	0.195285	0.143458	-0.0858878	0.476457	0.17707
12489316	CD8	TRAV34	6	29910915	SNPS_A_422_29910752_exon2_C	A	T	T	0.306818	ADD	88	0.195285	0.143458	-0.0858878	0.476457	0.17707
12489317	CD8	TRAV34	6	29910916	SNPS_A_422_29910752_exon2_G	A	T	T	0.693182	ADD	88	-0.195285	0.143458	-0.476457	0.0858878	0.17707
12489319	CD8	TRAV34	6	29910925	AA_A_74_29910753_exon2_Hx	A	T	T	0.306818	ADD	88	0.195285	0.143458	-0.0858878	0.476457	0.17707
12489361	CD8	TRAV20	6	31095864	rs3131005	G	A	A	0.744318	ADD	88	0.229319	0.16846	-0.100857	0.559494	0.177071
12489694	CD4	TRBV13	6	32631126	SNPS_DQB1_3259_32631126_intron2	T	C	C	0.0738636	ADD	88	-0.411612	0.302378	-1.00426	0.181038	0.177076
12489695	CD4	TRBV13	6	32630988	SNPS_DQB1_3397_32630988_intron2	A	G	G	0.0738636	ADD	88	-0.411612	0.302378	-1.00426	0.181038	0.177076
12489696	CD4	TRBV13	6	32630706	SNPS_DQB1_3682_32630703_intron2_T	A	T	T	0.0738636	ADD	88	-0.411612	0.302378	-1.00426	0.181038	0.177076
12489729	CD4	TRBV13	6	32632452	SNPS_DQB1_1939_32632446_intron2_T	A	T	T	0.0738636	ADD	88	-0.411612	0.302378	-1.00426	0.181038	0.177076
12489777	CD4	TRBV13	6	32630596	SNPS_DQB1_3789_32630596_intron2	T	C	C	0.0738636	ADD	88	-0.411612	0.302378	-1.00426	0.181038	0.177076
12490144	CD8	TRBV2	6	32211218	rs9267947	A	G	G	0.4375	ADD	88	0.190599	0.14002	-0.0838353	0.465033	0.177083
12490429	CD4	TRAV22	6	29937740	rs2256539	C	T	T	0.596591	ADD	88	-0.194011	0.142528	-0.47336	0.0853378	0.177085
12490431	CD4	TRAV22	6	29940750	rs2256919	C	A	A	0.596591	ADD	88	-0.194011	0.142528	-0.47336	0.0853378	0.177085
12490470	CD4	TRBV18	6	31002101	rs7768644	G	A	A	0.0738636	ADD	88	0.397421	0.291961	-0.174811	0.969654	0.177086
12490635	CD4	TRAV40	6	32594274	rs9271771	T	C	C	0.727273	ADD	88	0.208832	0.153417	-0.0918596	0.509523	0.177089
12490637	CD4	TRAV40	6	32592209	rs9271641	A	G	G	0.727273	ADD	88	0.208832	0.153417	-0.0918596	0.509523	0.177089
12490638	CD4	TRAV40	6	32593080	rs9271695	A	G	G	0.727273	ADD	88	0.208832	0.153417	-0.0918596	0.509523	0.177089
12490639	CD4	TRAV40	6	32591300	rs3129764	G	A	A	0.727273	ADD	88	0.208832	0.153417	-0.0918596	0.509523	0.177089
12490640	CD4	TRAV40	6	32592200	rs9271640	T	C	C	0.727273	ADD	88	0.208832	0.153417	-0.0918596	0.509523	0.177089
12490665	CD4	TRAV40	6	32595083	rs3129768	G	T	T	0.727273	ADD	88	0.208832	0.153417	-0.0918596	0.509523	0.177089
12490700	CD4	TRBV30	6	31122482	rs130076	G	A	A	0.181818	ADD	88	-0.272642	0.200295	-0.665212	0.119929	0.17709
12490747	CD4	TRBV30	6	31125978	rs3130455	A	T	T	0.181818	ADD	88	-0.272642	0.200295	-0.665212	0.119929	0.17709
12490985	CD4	TRAV10	6	28911585	rs72860099	C	G	G	0.0738636	ADD	88	-0.353534	0.259724	-0.862584	0.155515	0.177093
12490986	CD4	TRAV10	6	28921940	rs4947256	C	A	A	0.0738636	ADD	88	-0.353534	0.259724	-0.862584	0.155515	0.177093
12491113	CD8	TRAV6	6	31322513	SNPS_B_2423_31322513_intron5	A	C	C	0.715909	ADD	88	0.208319	0.153042	-0.0916382	0.508277	0.177095
12491267	CD8	TRAV39	6	31239103	AA_C_116_31239054_exon3_SY	A	T	T	0.738636	ADD	88	0.228621	0.167958	-0.100571	0.557813	0.177098
12491271	CD8	TRAV39	6	31239092	AA_C_116_31239054_exon3_FL	A	T	T	0.261364	ADD	88	-0.228621	0.167958	-0.557813	0.100571	0.177098
12491288	CD4	TRBV28	6	30365740	rs3130118	C	T	T	0.715909	ADD	88	0.218737	0.160697	-0.0962239	0.533698	0.177099
12491452	CD8	TRAV22	6	33427350	rs2772372	T	C	C	0.903409	ADD	88	-0.363235	0.266856	-0.886263	0.159793	0.177102
12491676	CD4	TRAV20	6	30539438	rs3132612	C	G	G	0.681818	ADD	88	-0.210014	0.154291	-0.51242	0.0923915	0.177106
12491694	CD4	TRAV20	6	30541237	rs1264451	G	T	T	0.681818	ADD	88	-0.210014	0.154291	-0.51242	0.0923915	0.177106
12491697	CD4	TRAV20	6	30486456	rs2534804	C	T	T	0.681818	ADD	88	-0.210014	0.154291	-0.51242	0.0923915	0.177106
12492085	CD4	TRBV28	6	33046731	SNPS_DPB1_2913_33046731_intron1	C	T	T	0.823864	ADD	88	-0.298304	0.219158	-0.727846	0.131238	0.177111
12492086	CD4	TRBV28	6	33047612	rs3097671	G	C	C	0.176136	ADD	88	0.298304	0.219158	-0.131238	0.727846	0.177111
12492087	CD4	TRBV28	6	33047617	SNPS_DPB1_3799_33047617_intron1	C	G	G	0.823864	ADD	88	-0.298304	0.219158	-0.727846	0.131238	0.177111
12492421	CD4	TRBV30	6	30348542	rs3132623	T	C	C	0.454545	ADD	88	-0.22541	0.165606	-0.549992	0.0991716	0.177115
12492428	CD4	TRBV30	6	30363428	rs3130112	T	G	G	0.454545	ADD	88	-0.22541	0.165606	-0.549992	0.0991716	0.177115
12492429	CD4	TRBV30	6	30363284	rs3130110	C	T	T	0.454545	ADD	88	-0.22541	0.165606	-0.549992	0.0991716	0.177115
12492431	CD4	TRBV30	6	30349813	rs542879280	A	G	G	0.454545	ADD	88	-0.22541	0.165606	-0.549992	0.0991716	0.177115
12492432	CD4	TRBV30	6	30347078	rs3132626	T	C	C	0.454545	ADD	88	-0.22541	0.165606	-0.549992	0.0991716	0.177115
12492433	CD4	TRBV30	6	30343251	rs3129819	G	C	C	0.454545	ADD	88	-0.22541	0.165606	-0.549992	0.0991716	0.177115
12492436	CD4	TRBV30	6	30361544	rs3094695	T	A	A	0.454545	ADD	88	-0.22541	0.165606	-0.549992	0.0991716	0.177115
12492439	CD4	TRBV30	6	30356607	rs3130136	G	T	T	0.454545	ADD	88	-0.22541	0.165606	-0.549992	0.0991716	0.177115
12492440	CD4	TRBV30	6	30356970	rs3094052	G	A	A	0.454545	ADD	88	-0.22541	0.165606	-0.549992	0.0991716	0.177115
12492441	CD4	TRBV30	6	30345139	rs1419653	C	T	T	0.454545	ADD	88	-0.22541	0.165606	-0.549992	0.0991716	0.177115
12492442	CD4	TRBV30	6	30344690	rs3094062	G	A	A	0.454545	ADD	88	-0.22541	0.165606	-0.549992	0.0991716	0.177115
12492443	CD4	TRBV30	6	30348166	rs3129827	G	A	A	0.454545	ADD	88	-0.22541	0.165606	-0.549992	0.0991716	0.177115
12492444	CD4	TRBV30	6	30347915	rs3129824	G	A	A	0.454545	ADD	88	-0.22541	0.165606	-0.549992	0.0991716	0.177115
12492445	CD4	TRBV30	6	30350712	rs2394818	A	T	T	0.454545	ADD	88	-0.22541	0.165606	-0.549992	0.0991716	0.177115
12492446	CD4	TRBV30	6	30361418	rs3094042	G	A	A	0.454545	ADD	88	-0.22541	0.165606	-0.549992	0.0991716	0.177115
12492447	CD4	TRBV30	6	30341068	rs3129816	G	A	A	0.454545	ADD	88	-0.22541	0.165606	-0.549992	0.0991716	0.177115
12492448	CD4	TRBV30	6	30348340	rs3129828	G	A	A	0.454545	ADD	88	-0.22541	0.165606	-0.549992	0.0991716	0.177115
12492449	CD4	TRBV30	6	30346618	rs3132628	C	T	T	0.454545	ADD	88	-0.22541	0.165606	-0.549992	0.0991716	0.177115
12492451	CD4	TRBV30	6	30361893	rs3130106	A	G	G	0.454545	ADD	88	-0.22541	0.165606	-0.549992	0.0991716	0.177115
12492452	CD4	TRBV30	6	30350831	rs2394819	A	G	G	0.454545	ADD	88	-0.22541	0.165606	-0.549992	0.0991716	0.177115
12492455	CD4	TRBV30	6	30343183	rs3132635	C	T	T	0.454545	ADD	88	-0.22541	0.165606	-0.549992	0.0991716	0.177115
12492456	CD4	TRBV30	6	30340803	rs3132639	A	C	C	0.454545	ADD	88	-0.22541	0.165606	-0.549992	0.0991716	0.177115
12492457	CD4	TRBV30	6	30340720	rs9261675	G	A	A	0.454545	ADD	88	-0.22541	0.165606	-0.549992	0.0991716	0.177115
12492458	CD4	TRBV30	6	30361232	rs3094697	T	C	C	0.454545	ADD	88	-0.22541	0.165606	-0.549992	0.0991716	0.177115
12492459	CD4	TRBV30	6	30361193	rs3094698	T	C	C	0.454545	ADD	88	-0.22541	0.165606	-0.549992	0.0991716	0.177115
12492460	CD4	TRBV30	6	30360512	rs3094699	C	T	T	0.454545	ADD	88	-0.22541	0.165606	-0.549992	0.0991716	0.177115
12492461	CD4	TRBV30	6	30364302	rs3130115	A	G	G	0.454545	ADD	88	-0.22541	0.165606	-0.549992	0.0991716	0.177115
12492464	CD4	TRBV30	6	30362255	rs3094039	G	A	A	0.454545	ADD	88	-0.22541	0.165606	-0.549992	0.0991716	0.177115
12492465	CD4	TRBV30	6	30362196	rs3130107	A	G	G	0.454545	ADD	88	-0.22541	0.165606	-0.549992	0.0991716	0.177115
12492466	CD4	TRBV30	6	30350590	rs3094714	A	C	C	0.454545	ADD	88	-0.22541	0.165606	-0.549992	0.0991716	0.177115
12492468	CD4	TRBV30	6	30354642	rs3094028	G	A	A	0.454545	ADD	88	-0.22541	0.165606	-0.549992	0.0991716	0.177115
12492469	CD4	TRBV30	6	30364189	rs3130114	C	A	A	0.454545	ADD	88	-0.22541	0.165606	-0.549992	0.0991716	0.177115
12492471	CD4	TRBV30	6	30362614	rs3130108	T	G	G	0.454545	ADD	88	-0.22541	0.165606	-0.549992	0.0991716	0.177115
12492472	CD4	TRBV30	6	30362751	rs3130109	T	G	G	0.454545	ADD	88	-0.22541	0.165606	-0.549992	0.0991716	0.177115
12492473	CD4	TRBV30	6	30362425	rs3094038	T	C	C	0.454545	ADD	88	-0.22541	0.165606	-0.549992	0.0991716	0.177115
12492474	CD4	TRBV30	6	30340469	rs3132640	C	T	T	0.454545	ADD	88	-0.22541	0.165606	-0.549992	0.0991716	0.177115
12492475	CD4	TRBV30	6	30340172	rs3132642	T	C	C	0.454545	ADD	88	-0.22541	0.165606	-0.549992	0.0991716	0.177115
12492476	CD4	TRBV30	6	30343983	rs3130369	A	G	G	0.454545	ADD	88	-0.22541	0.165606	-0.549992	0.0991716	0.177115
12492477	CD4	TRBV30	6	30353069	rs3094710	A	G	G	0.454545	ADD	88	-0.22541	0.165606	-0.549992	0.0991716	0.177115
12492483	CD4	TRBV30	6	30348674	rs3132622	C	T	T	0.454545	ADD	88	-0.22541	0.165606	-0.549992	0.0991716	0.177115
12492486	CD4	TRBV30	6	30356668	rs3094706	C	T	T	0.454545	ADD	88	-0.22541	0.165606	-0.549992	0.0991716	0.177115
12492489	CD4	TRBV30	6	30345352	rs1419652	C	T	T	0.454545	ADD	88	-0.22541	0.165606	-0.549992	0.0991716	0.177115
12492490	CD4	TRBV30	6	30360068	rs3094700	C	T	T	0.454545	ADD	88	-0.22541	0.165606	-0.549992	0.0991716	0.177115
12492492	CD4	TRBV30	6	30344166	rs3132633	C	A	A	0.454545	ADD	88	-0.22541	0.165606	-0.549992	0.0991716	0.177115
12492493	CD4	TRBV30	6	30346139	rs3130373	A	G	G	0.454545	ADD	88	-0.22541	0.165606	-0.549992	0.0991716	0.177115
12492494	CD4	TRBV30	6	30344462	rs3132632	A	T	T	0.454545	ADD	88	-0.22541	0.165606	-0.549992	0.0991716	0.177115
12492499	CD4	TRBV30	6	30349201	rs3094623	G	A	A	0.454545	ADD	88	-0.22541	0.165606	-0.549992	0.0991716	0.177115
12492501	CD4	TRBV30	6	30358151	rs3094051	A	G	G	0.454545	ADD	88	-0.22541	0.165606	-0.549992	0.0991716	0.177115
12492502	CD4	TRBV30	6	30349382	rs3132621	T	C	C	0.454545	ADD	88	-0.22541	0.165606	-0.549992	0.0991716	0.177115
12492503	CD4	TRBV30	6	30349294	rs9261700	G	A	A	0.454545	ADD	88	-0.22541	0.165606	-0.549992	0.0991716	0.177115
12492504	CD4	TRBV30	6	30350955	rs2394820	T	C	C	0.454545	ADD	88	-0.22541	0.165606	-0.549992	0.0991716	0.177115
12492505	CD4	TRBV30	6	30363945	rs3130113	C	T	T	0.454545	ADD	88	-0.22541	0.165606	-0.549992	0.0991716	0.177115
12492507	CD4	TRBV30	6	30352527	rs3130122	C	T	T	0.454545	ADD	88	-0.22541	0.165606	-0.549992	0.0991716	0.177115
12492511	CD4	TRBV30	6	30338583	rs3130358	C	G	G	0.454545	ADD	88	-0.22541	0.165606	-0.549992	0.0991716	0.177115
12492512	CD4	TRBV30	6	30359502	rs9261736	T	C	C	0.454545	ADD	88	-0.22541	0.165606	-0.549992	0.0991716	0.177115
12492513	CD4	TRBV30	6	30349814	rs548390625	G	A	A	0.454545	ADD	88	-0.22541	0.165606	-0.549992	0.0991716	0.177115
12492514	CD4	TRBV30	6	30350087	rs3130133	A	C	C	0.454545	ADD	88	-0.22541	0.165606	-0.549992	0.0991716	0.177115
12492515	CD4	TRBV30	6	30342512	rs3132636	T	G	G	0.454545	ADD	88	-0.22541	0.165606	-0.549992	0.0991716	0.177115
12492516	CD4	TRBV30	6	30357176	rs3130139	T	C	C	0.454545	ADD	88	-0.22541	0.165606	-0.549992	0.0991716	0.177115
12492517	CD4	TRBV30	6	30338658	rs3130359	A	G	G	0.454545	ADD	88	-0.22541	0.165606	-0.549992	0.0991716	0.177115
12492518	CD4	TRBV30	6	30358216	rs3130143	G	C	C	0.454545	ADD	88	-0.22541	0.165606	-0.549992	0.0991716	0.177115
12492519	CD4	TRBV30	6	30358522	rs3130144	T	C	C	0.454545	ADD	88	-0.22541	0.165606	-0.549992	0.0991716	0.177115
12492521	CD4	TRBV30	6	30346093	rs3132629	C	A	A	0.454545	ADD	88	-0.22541	0.165606	-0.549992	0.0991716	0.177115
12492522	CD4	TRBV30	6	30361480	rs3094041	G	A	A	0.454545	ADD	88	-0.22541	0.165606	-0.549992	0.0991716	0.177115
12492523	CD4	TRBV30	6	30361759	rs3094040	G	A	A	0.454545	ADD	88	-0.22541	0.165606	-0.549992	0.0991716	0.177115
12492524	CD4	TRBV30	6	30347239	rs970269	A	G	G	0.454545	ADD	88	-0.22541	0.165606	-0.549992	0.0991716	0.177115
12492525	CD4	TRBV30	6	30359702	rs3094701	C	T	T	0.454545	ADD	88	-0.22541	0.165606	-0.549992	0.0991716	0.177115
12492526	CD4	TRBV30	6	30360031	rs3094047	G	A	A	0.454545	ADD	88	-0.22541	0.165606	-0.549992	0.0991716	0.177115
12492529	CD4	TRBV30	6	30359440	rs3094048	G	A	A	0.454545	ADD	88	-0.22541	0.165606	-0.549992	0.0991716	0.177115
12492531	CD4	TRBV30	6	30347887	rs3132624	C	T	T	0.454545	ADD	88	-0.22541	0.165606	-0.549992	0.0991716	0.177115
12492860	CD8	TRBV18	6	29577938	rs29259	A	G	G	0.170455	ADD	88	-0.267801	0.196753	-0.653429	0.117828	0.177122
12492861	CD8	TRBV18	6	29576393	rs29230	A	G	G	0.170455	ADD	88	-0.267801	0.196753	-0.653429	0.117828	0.177122
12492995	CD4	TRAV20	6	30260982	rs11752362	C	T	T	0.153409	ADD	88	-0.292922	0.215211	-0.714728	0.128883	0.177124
12493022	CD4	TRBV19	6	32904039	rs77318243	T	A	A	0.0795455	ADD	88	-0.33578	0.246698	-0.8193	0.14774	0.177124
12493061	CD4	TRAV20	6	30270684	rs878898	T	C	C	0.153409	ADD	88	-0.292922	0.215211	-0.714728	0.128883	0.177124
12493063	CD4	TRAV20	6	30267886	rs7758503	C	T	T	0.153409	ADD	88	-0.292922	0.215211	-0.714728	0.128883	0.177124
12493991	CD4	TRAV24	6	29944184	rs3823376	C	T	T	0.494318	ADD	88	-0.199147	0.146315	-0.48592	0.0876261	0.177129
12494071	CD8	TRAV4	6	33851967	rs1535938	C	T	T	0.0568182	ADD	88	-0.406542	0.298693	-0.991969	0.178886	0.177132
12494083	CD8	TRBV28	6	30044986	rs9295830	C	T	T	0.215909	ADD	88	-0.269578	0.198064	-0.657776	0.118619	0.177132
12494085	CD8	TRBV28	6	30033884	rs3807031	C	A	A	0.215909	ADD	88	-0.269578	0.198064	-0.657776	0.118619	0.177132
12494148	CD8	TRBV2	6	31351608	rs3128985	C	T	T	0.744318	ADD	88	0.230525	0.169371	-0.101436	0.562486	0.177134
12494198	CD8	TRAV27	6	33312308	rs3130014	A	G	G	0.301136	ADD	88	-0.217877	0.160079	-0.531626	0.0958717	0.177135
12494291	CD4	TRAV20	6	33116993	rs3129217	C	T	T	0.778409	ADD	88	-0.233552	0.171596	-0.569873	0.10277	0.177136
12494292	CD4	TRAV20	6	33117094	rs3129215	C	A	A	0.778409	ADD	88	-0.233552	0.171596	-0.569873	0.10277	0.177136
12494794	CD4	TRAV5	6	31085200	rs386580037	A	G	G	0.755682	ADD	88	-0.23418	0.17206	-0.571411	0.103052	0.177143
12494795	CD4	TRAV5	6	31089982	rs386579266	A	G	G	0.755682	ADD	88	-0.23418	0.17206	-0.571411	0.103052	0.177143
12494799	CD4	TRAV5	6	31084964	rs575513907	T	C	C	0.755682	ADD	88	-0.23418	0.17206	-0.571411	0.103052	0.177143
12494803	CD4	TRAV5	6	31082910	rs3132555	C	G	G	0.755682	ADD	88	-0.23418	0.17206	-0.571411	0.103052	0.177143
12494807	CD4	TRAV5	6	31083107	rs1042148	T	C	C	0.755682	ADD	88	-0.23418	0.17206	-0.571411	0.103052	0.177143
12494812	CD4	TRBV15	6	31066633	rs144846110	A	G	G	0.130682	ADD	88	0.305164	0.224215	-0.134289	0.744617	0.177143
12494814	CD4	TRAV5	6	31083813	rs3130981	T	C	C	0.755682	ADD	88	-0.23418	0.17206	-0.571411	0.103052	0.177143
12494817	CD4	TRAV5	6	31088579	rs540151006	A	G	G	0.755682	ADD	88	-0.23418	0.17206	-0.571411	0.103052	0.177143
12494818	CD4	TRAV5	6	31085269	rs386580036	A	G	G	0.755682	ADD	88	-0.23418	0.17206	-0.571411	0.103052	0.177143
12494819	CD4	TRAV5	6	31087295	rs556943103	C	G	G	0.755682	ADD	88	-0.23418	0.17206	-0.571411	0.103052	0.177143
12495257	CD4	TRAV41	6	33036436	AA_DPA1_228_33036434_exon4_T	A	T	T	0.75	ADD	88	0.220449	0.161974	-0.0970139	0.537912	0.177149
12495272	CD4	TRAV41	6	33032347	HLA_DPA1*01:03	A	T	T	0.75	ADD	88	0.220449	0.161974	-0.0970139	0.537912	0.177149
12495282	CD4	TRAV41	6	33036951	AA_DPA1_127_33036951_exon3_L	A	T	T	0.75	ADD	88	0.220449	0.161974	-0.0970139	0.537912	0.177149
12495287	CD4	TRAV41	6	33036852	AA_DPA1_160_33036852_exon3_F	A	T	T	0.75	ADD	88	0.220449	0.161974	-0.0970139	0.537912	0.177149
12495295	CD8	TRAV19	6	28803103	rs209177	G	A	A	0.3125	ADD	88	0.211146	0.155139	-0.0929206	0.515213	0.17715
12495385	CD4	TRAV30	6	32573562	rs602457	T	C	C	0.170455	ADD	88	-0.260126	0.191127	-0.634728	0.114476	0.177151
12495468	CD8	TRBV28	6	33024299	rs3130593	C	T	T	0.107955	ADD	88	0.360789	0.26509	-0.158778	0.880355	0.177152
12495789	CD4	TRBV15	6	30921882	rs3757340	T	C	C	0.352273	ADD	88	-0.193234	0.14198	-0.47151	0.0850424	0.177157
12495859	CD4	TRBV15	6	30928757	rs9461641	C	T	T	0.352273	ADD	88	-0.193234	0.14198	-0.47151	0.0850424	0.177157
12495867	CD4	TRBV15	6	30924024	rs12212418	C	T	T	0.352273	ADD	88	-0.193234	0.14198	-0.47151	0.0850424	0.177157
12495978	CD4	TRAV19	6	29911749	AA_A_156_29911240_exon3_ELQ	A	T	T	0.698864	ADD	88	-0.243474	0.178895	-0.594101	0.107154	0.177159
12495979	CD4	TRAV19	6	29911764	AA_A_156_29911240_exon3_LQ	A	T	T	0.698864	ADD	88	-0.243474	0.178895	-0.594101	0.107154	0.177159
12495987	CD4	TRAV19	6	29911781	SNPS_A_910_29911240_exon3_G	A	T	T	0.301136	ADD	88	0.243474	0.178895	-0.107154	0.594101	0.177159
12495989	CD4	TRAV19	6	29911758	AA_A_156_29911240_exon3_ERW	A	T	T	0.301136	ADD	88	0.243474	0.178895	-0.107154	0.594101	0.177159
12495990	CD4	TRAV19	6	29911775	AA_A_156_29911240_exon3_RW	A	T	T	0.301136	ADD	88	0.243474	0.178895	-0.107154	0.594101	0.177159
12496407	CD4	TRAV22	6	29714060	rs1633087	G	A	A	0.505682	ADD	88	-0.203513	0.149536	-0.496598	0.0895715	0.177164
12496410	CD4	TRAV22	6	29714413	rs1737086	C	A	A	0.505682	ADD	88	-0.203513	0.149536	-0.496598	0.0895715	0.177164
12496502	CD4	TRBV9	6	32155581	rs204993	A	G	G	0.284091	ADD	88	0.227056	0.166835	-0.0999343	0.554046	0.177166
12496787	CD8	TRAV6	6	31335311	rs7767142	A	T	T	0.0681818	ADD	88	0.370847	0.272493	-0.163229	0.904923	0.177172
12496816	CD4	TRBV15	6	32318036	rs761187	A	G	G	0.392045	ADD	88	-0.200012	0.146966	-0.488059	0.0880361	0.177173
12496824	CD4	TRBV15	6	32266535	rs565571	G	A	A	0.392045	ADD	88	-0.200012	0.146966	-0.488059	0.0880361	0.177173
12496826	CD8	TRAV4	6	30726939	rs3095340	A	C	C	0.153409	ADD	88	-0.28414	0.208782	-0.693346	0.125066	0.177173
12496828	CD4	TRBV9	6	32560341	rs79966773	T	C	C	0.289773	ADD	88	0.217014	0.159459	-0.09552	0.529549	0.177173
12496829	CD4	TRBV15	6	32289240	rs546857	C	T	T	0.392045	ADD	88	-0.200012	0.146966	-0.488059	0.0880361	0.177173
12496835	CD4	TRBV15	6	32317276	rs2076540	T	C	C	0.392045	ADD	88	-0.200012	0.146966	-0.488059	0.0880361	0.177173
12496847	CD4	TRBV15	6	32261771	rs560505	A	G	G	0.392045	ADD	88	-0.200012	0.146966	-0.488059	0.0880361	0.177173
12496850	CD4	TRBV15	6	32270500	rs477005	A	G	G	0.392045	ADD	88	-0.200012	0.146966	-0.488059	0.0880361	0.177173
12497314	CD8	TRAV22	6	30087776	rs9261434	G	C	C	0.926136	ADD	88	0.372394	0.273636	-0.163921	0.90871	0.177181
12497320	CD8	TRAV22	6	30110524	rs9261494	C	T	T	0.926136	ADD	88	0.372394	0.273636	-0.163921	0.90871	0.177181
12497388	CD8	TRAV19	6	29927221	rs2523937	C	G	G	0.1875	ADD	88	0.2456	0.180468	-0.10811	0.599311	0.177182
12497392	CD8	TRAV19	6	29927095	rs2735085	G	A	A	0.1875	ADD	88	0.2456	0.180468	-0.10811	0.599311	0.177182
12497393	CD8	TRAV19	6	29927463	rs2735083	G	T	T	0.1875	ADD	88	0.2456	0.180468	-0.10811	0.599311	0.177182
12497409	CD4	TRAV21	6	32552128	AA_DRB1_96_32549647_exon3_EHY	A	T	T	0.732955	ADD	88	0.2271	0.166874	-0.0999665	0.554166	0.177183
12497416	CD4	TRAV21	6	32552165	AA_DRB1_96_32549647_exon3_Qx	A	T	T	0.267045	ADD	88	-0.2271	0.166874	-0.554166	0.0999665	0.177183
12497439	CD4	TRAV20	6	29729817	rs9258274	G	A	A	0.113636	ADD	88	-0.303865	0.223281	-0.741487	0.133757	0.177183
12497618	CD4	TRBV18	6	29816371	rs2394185	T	G	G	0.0625	ADD	88	-0.359442	0.264121	-0.877109	0.158225	0.177186
12497645	CD4	TRBV18	6	29808814	rs79287057	C	T	T	0.0625	ADD	88	-0.359442	0.264121	-0.877109	0.158225	0.177186
12497919	CD4	TRBV30	6	32813768	rs116827595	G	A	A	0.0795455	ADD	88	-0.347188	0.255121	-0.847216	0.152839	0.177192
12497936	CD4	TRBV30	6	32879471	rs56098412	A	G	G	0.0795455	ADD	88	-0.347188	0.255121	-0.847216	0.152839	0.177192
12497948	CD4	TRBV9	6	29259623	rs4446587	A	G	G	0.471591	ADD	88	-0.199047	0.146264	-0.48572	0.0876254	0.177193
12498445	CD4	TRBV15	6	31321655	HLA_B*08:01	A	T	T	0.125	ADD	88	0.308366	0.226596	-0.135755	0.752486	0.177198
12498447	CD4	TRBV15	6	31324710	AA_B_9_31324710_exon2_D	A	T	T	0.125	ADD	88	0.308366	0.226596	-0.135755	0.752486	0.177198
12498448	CD4	TRBV15	6	31434331	rs3131619	A	T	T	0.125	ADD	88	0.308366	0.226596	-0.135755	0.752486	0.177198
12498451	CD4	TRBV15	6	31321654	HLA_B*08	A	T	T	0.125	ADD	88	0.308366	0.226596	-0.135755	0.752486	0.177198
12498456	CD4	TRBV15	6	31353329	rs2596565	G	A	A	0.125	ADD	88	0.308366	0.226596	-0.135755	0.752486	0.177198
12498457	CD4	TRBV15	6	31434366	rs3094013	G	A	A	0.125	ADD	88	0.308366	0.226596	-0.135755	0.752486	0.177198
12498458	CD4	TRBV15	6	31338844	rs2853986	T	C	C	0.125	ADD	88	0.308366	0.226596	-0.135755	0.752486	0.177198
12498459	CD4	TRBV15	6	31329642	rs2596547	C	T	T	0.125	ADD	88	0.308366	0.226596	-0.135755	0.752486	0.177198
12498460	CD4	TRBV15	6	31324714	SNPS_B_225_31324711_exon2_C	A	T	T	0.125	ADD	88	0.308366	0.226596	-0.135755	0.752486	0.177198
12498461	CD4	TRBV15	6	31348365	rs4143332	G	A	A	0.125	ADD	88	0.308366	0.226596	-0.135755	0.752486	0.177198
12498466	CD4	TRBV15	6	31430694	rs3094605	G	C	C	0.125	ADD	88	0.308366	0.226596	-0.135755	0.752486	0.177198
12498467	CD4	TRBV15	6	31428920	rs3130477	T	C	C	0.125	ADD	88	0.308366	0.226596	-0.135755	0.752486	0.177198
12498468	CD4	TRBV15	6	31430752	rs3132090	G	A	A	0.125	ADD	88	0.308366	0.226596	-0.135755	0.752486	0.177198
12498559	CD8	TRAV16	6	32676246	rs9275542	C	T	T	0.244318	ADD	88	0.187763	0.137975	-0.0826625	0.458189	0.177201
12498561	CD8	TRAV16	6	32677088	rs9275555	C	T	T	0.244318	ADD	88	0.187763	0.137975	-0.0826625	0.458189	0.177201
12498562	CD8	TRAV16	6	32680350	rs9275585	T	C	C	0.244318	ADD	88	0.187763	0.137975	-0.0826625	0.458189	0.177201
12498566	CD8	TRAV16	6	32675430	rs9275529	C	T	T	0.244318	ADD	88	0.187763	0.137975	-0.0826625	0.458189	0.177201
12498567	CD8	TRAV16	6	32674970	rs9275522	C	T	T	0.244318	ADD	88	0.187763	0.137975	-0.0826625	0.458189	0.177201
12498569	CD8	TRAV16	6	32675407	rs9275528	T	C	C	0.244318	ADD	88	0.187763	0.137975	-0.0826625	0.458189	0.177201
12498570	CD8	TRAV16	6	32679459	rs9275579	T	A	A	0.244318	ADD	88	0.187763	0.137975	-0.0826625	0.458189	0.177201
12498571	CD8	TRAV16	6	32676355	rs9275545	C	T	T	0.244318	ADD	88	0.187763	0.137975	-0.0826625	0.458189	0.177201
12498582	CD8	TRAV16	6	32679462	rs9275580	A	G	G	0.244318	ADD	88	0.187763	0.137975	-0.0826625	0.458189	0.177201
12498595	CD8	TRAV16	6	32677789	rs9275561	C	T	T	0.244318	ADD	88	0.187763	0.137975	-0.0826625	0.458189	0.177201
12498596	CD8	TRAV16	6	32677427	rs9275558	G	T	T	0.244318	ADD	88	0.187763	0.137975	-0.0826625	0.458189	0.177201
12498597	CD8	TRAV16	6	32674994	rs9275523	C	A	A	0.244318	ADD	88	0.187763	0.137975	-0.0826625	0.458189	0.177201
12499004	CD8	TRBV19	6	31238241	AA_C_194_31238233_exon4_Lx	A	T	T	0.346591	ADD	88	-0.221977	0.163119	-0.541684	0.0977304	0.177208
12499005	CD8	TRBV19	6	31237845	AA_C_285_31237839_exon5_M	A	T	T	0.346591	ADD	88	-0.221977	0.163119	-0.541684	0.0977304	0.177208
12499011	CD8	TRBV19	6	31238284	AA_C_184_31238263_exon4_HR	A	T	T	0.653409	ADD	88	0.221977	0.163119	-0.0977304	0.541684	0.177208
12499012	CD8	TRBV19	6	31238240	AA_C_194_31238233_exon4_LX	A	T	T	0.346591	ADD	88	-0.221977	0.163119	-0.541684	0.0977304	0.177208
12499014	CD8	TRBV19	6	31237133	AA_C_339_31237131_exon7_T	A	T	T	0.346591	ADD	88	-0.221977	0.163119	-0.541684	0.0977304	0.177208
12499015	CD8	TRBV19	6	31239802	AA_C_-9_31239802_exon1_A	A	T	T	0.653409	ADD	88	0.221977	0.163119	-0.0977304	0.541684	0.177208
12499016	CD8	TRBV19	6	31237809	AA_C_295_31237809_exon5_A	A	T	T	0.653409	ADD	88	0.221977	0.163119	-0.0977304	0.541684	0.177208
12499020	CD8	TRBV19	6	31238233	AA_C_194_31238233_exon4_L	A	T	T	0.346591	ADD	88	-0.221977	0.163119	-0.541684	0.0977304	0.177208
12499021	CD8	TRBV19	6	31238289	AA_C_184_31238263_exon4_P	A	T	T	0.346591	ADD	88	-0.221977	0.163119	-0.541684	0.0977304	0.177208
12499031	CD8	TRBV19	6	31238291	AA_C_184_31238263_exon4_Px	A	T	T	0.346591	ADD	88	-0.221977	0.163119	-0.541684	0.0977304	0.177208
12499033	CD8	TRBV19	6	31236551	HLA_C*07	A	T	T	0.346591	ADD	88	-0.221977	0.163119	-0.541684	0.0977304	0.177208
12499034	CD8	TRBV19	6	31237131	AA_C_339_31237131_exon7_A	A	T	T	0.653409	ADD	88	0.221977	0.163119	-0.0977304	0.541684	0.177208
12499035	CD8	TRBV19	6	31237170	AA_C_326_31237170_exon7_C	A	T	T	0.346591	ADD	88	-0.221977	0.163119	-0.541684	0.0977304	0.177208
12499036	CD8	TRBV19	6	31237788	AA_C_307_31237773_exon5_V	A	T	T	0.653409	ADD	88	0.221977	0.163119	-0.0977304	0.541684	0.177208
12499046	CD8	TRBV19	6	31237795	AA_C_305_31237779_exon5_T	A	T	T	0.346591	ADD	88	-0.221977	0.163119	-0.541684	0.0977304	0.177208
12499047	CD8	TRBV19	6	31237810	AA_C_295_31237809_exon5_V	A	T	T	0.346591	ADD	88	-0.221977	0.163119	-0.541684	0.0977304	0.177208
12499048	CD8	TRBV19	6	31237843	AA_C_285_31237839_exon5_LV	A	T	T	0.653409	ADD	88	0.221977	0.163119	-0.0977304	0.541684	0.177208
12499059	CD8	TRBV19	6	31238032	AA_C_261_31238032_exon4_M	A	T	T	0.346591	ADD	88	-0.221977	0.163119	-0.541684	0.0977304	0.177208
12499060	CD8	TRBV19	6	31238034	AA_C_261_31238032_exon4_V	A	T	T	0.653409	ADD	88	0.221977	0.163119	-0.0977304	0.541684	0.177208
12499062	CD8	TRBV19	6	31239803	AA_C_-9_31239802_exon1_G	A	T	T	0.346591	ADD	88	-0.221977	0.163119	-0.541684	0.0977304	0.177208
12499067	CD8	TRBV19	6	31237779	AA_C_305_31237779_exon5_A	A	T	T	0.653409	ADD	88	0.221977	0.163119	-0.0977304	0.541684	0.177208
12499078	CD8	TRBV19	6	31238249	AA_C_194_31238233_exon4_Vx	A	T	T	0.653409	ADD	88	0.221977	0.163119	-0.0977304	0.541684	0.177208
12499079	CD8	TRBV19	6	31238286	AA_C_184_31238263_exon4_KP	A	T	T	0.346591	ADD	88	-0.221977	0.163119	-0.541684	0.0977304	0.177208
12499080	CD8	TRBV19	6	31238243	AA_C_194_31238233_exon4_PV	A	T	T	0.653409	ADD	88	0.221977	0.163119	-0.0977304	0.541684	0.177208
12499096	CD8	TRBV19	6	31237997	AA_C_273_31237996_exon4_S	A	T	T	0.346591	ADD	88	-0.221977	0.163119	-0.541684	0.0977304	0.177208
12499105	CD8	TRBV19	6	31237996	AA_C_273_31237996_exon4_R	A	T	T	0.653409	ADD	88	0.221977	0.163119	-0.0977304	0.541684	0.177208
12499106	CD8	TRBV19	6	31238235	AA_C_194_31238233_exon4_LP	A	T	T	0.346591	ADD	88	-0.221977	0.163119	-0.541684	0.0977304	0.177208
12499107	CD8	TRBV19	6	31237773	AA_C_307_31237773_exon5_M	A	T	T	0.346591	ADD	88	-0.221977	0.163119	-0.541684	0.0977304	0.177208
12499108	CD8	TRBV19	6	31237171	AA_C_326_31237170_exon7_S	A	T	T	0.653409	ADD	88	0.221977	0.163119	-0.0977304	0.541684	0.177208
12499114	CD8	TRBV19	6	31238247	AA_C_194_31238233_exon4_VX	A	T	T	0.653409	ADD	88	0.221977	0.163119	-0.0977304	0.541684	0.177208
12499115	CD8	TRBV19	6	31238246	AA_C_194_31238233_exon4_V	A	T	T	0.653409	ADD	88	0.221977	0.163119	-0.0977304	0.541684	0.177208
12500167	CD8	TRAV3	6	32379295	rs9268515	G	C	C	0.170455	ADD	88	0.26513	0.194835	-0.11674	0.647	0.17722
12500780	CD8	TRAV2	6	28904162	rs6912843	T	C	C	0.346591	ADD	88	0.210221	0.154488	-0.0925693	0.513012	0.177228
12500835	CD8	TRAV2	6	28880630	rs393309	G	A	A	0.346591	ADD	88	0.210221	0.154488	-0.0925693	0.513012	0.177228
12501147	CD8	TRBV9	6	29910805	SNPS_A_389_29910719_exon2_G	A	T	T	0.806818	ADD	88	-0.237998	0.174902	-0.5808	0.104804	0.177233
12501148	CD8	TRBV9	6	29910808	AA_A_63_29910720_exon2_Ex	A	T	T	0.806818	ADD	88	-0.237998	0.174902	-0.5808	0.104804	0.177233
12501153	CD8	TRBV9	6	29910720	AA_A_63_29910720_exon2_E	A	T	T	0.806818	ADD	88	-0.237998	0.174902	-0.5808	0.104804	0.177233
12501157	CD8	TRBV9	6	29910788	AA_A_62_29910717_exon2_LR	A	T	T	0.193182	ADD	88	0.237998	0.174902	-0.104804	0.5808	0.177233
12501159	CD8	TRBV9	6	29910751	AA_A_62_29910717_exon2_EGQ	A	T	T	0.806818	ADD	88	-0.237998	0.174902	-0.5808	0.104804	0.177233
12501222	CD4	TRBV15	6	32806121	rs2071544	T	C	C	0.431818	ADD	88	-0.240836	0.176988	-0.587727	0.106055	0.177235
12501722	CD4	TRAV27	6	33175824	rs213210	A	G	G	0.102273	ADD	88	-0.322599	0.23708	-0.787267	0.142068	0.177242
12501727	CD4	TRAV27	6	33158898	rs2269346	C	T	T	0.102273	ADD	88	-0.322599	0.23708	-0.787267	0.142068	0.177242
12501728	CD4	TRAV27	6	33173998	rs383711	G	A	A	0.102273	ADD	88	-0.322599	0.23708	-0.787267	0.142068	0.177242
12501745	CD4	TRAV27	6	33138021	rs9368758	G	A	A	0.102273	ADD	88	-0.322599	0.23708	-0.787267	0.142068	0.177242
12501814	CD8	TRAV19	6	32208921	rs439303	G	A	A	0.198864	ADD	88	-0.263513	0.193658	-0.643075	0.11605	0.177244
12501879	CD8	TRAV34	6	31324564	SNPS_B_409_31324527_exon2	G	T	T	0.965909	ADD	88	0.516026	0.379233	-0.227258	1.25931	0.177246
12501881	CD8	TRAV34	6	31324542	AA_B_65_31324542_exon2_Q	A	T	T	0.965909	ADD	88	0.516026	0.379233	-0.227258	1.25931	0.177246
12501882	CD8	TRAV34	6	31324628	SNPS_B_394_31324542_exon2_T	A	T	T	0.965909	ADD	88	0.516026	0.379233	-0.227258	1.25931	0.177246
12501889	CD8	TRAV34	6	31324539	AA_B_66_31324539_exon2_I	A	T	T	0.965909	ADD	88	0.516026	0.379233	-0.227258	1.25931	0.177246
12501902	CD8	TRAV34	6	31324620	AA_B_66_31324539_exon2_IK	A	T	T	0.965909	ADD	88	0.516026	0.379233	-0.227258	1.25931	0.177246
12501903	CD8	TRAV34	6	31324622	AA_B_66_31324539_exon2_IS	A	T	T	0.965909	ADD	88	0.516026	0.379233	-0.227258	1.25931	0.177246
12502029	CD4	TRAV27	6	31384578	rs9468992	G	A	A	0.119318	ADD	88	-0.303056	0.222721	-0.739581	0.133469	0.177248
12502030	CD4	TRAV27	6	31388109	rs9501106	G	A	A	0.119318	ADD	88	-0.303056	0.222721	-0.739581	0.133469	0.177248
12502099	CD4	TRAV27	6	31407828	rs9469003	T	C	C	0.119318	ADD	88	-0.303056	0.222721	-0.739581	0.133469	0.177248
12502100	CD4	TRAV27	6	31401374	rs4346874	C	T	T	0.119318	ADD	88	-0.303056	0.222721	-0.739581	0.133469	0.177248
12502221	CD4	TRBV15	6	29730002	rs1611282	G	T	T	0.625	ADD	88	-0.220915	0.162354	-0.539124	0.0972933	0.177249
12502349	CD8	TRBV14	6	30002881	rs166327	T	C	C	0.4375	ADD	88	-0.205298	0.150878	-0.501014	0.0904172	0.177251
12502363	CD4	TRBV30	6	33041064	rs3135020	C	A	A	0.107955	ADD	88	0.354679	0.260662	-0.156209	0.865567	0.177252
12502479	CD4	TRAV6	6	32255240	rs78939685	G	A	A	0.801136	ADD	88	-0.272376	0.200176	-0.664715	0.119962	0.177254
12502526	CD8	TRAV34	6	33014313	rs398762	A	G	G	0.397727	ADD	88	0.187038	0.13746	-0.082378	0.456455	0.177256
12502565	CD4	TRBV2	6	31354560	rs13437082	C	T	T	0.227273	ADD	88	-0.247977	0.182246	-0.605172	0.109219	0.177257
12502572	CD4	TRBV2	6	31361837	rs10947208	A	G	G	0.227273	ADD	88	-0.247977	0.182246	-0.605172	0.109219	0.177257
12502575	CD4	TRBV2	6	31354819	rs4711269	C	T	T	0.227273	ADD	88	-0.247977	0.182246	-0.605172	0.109219	0.177257
12502576	CD4	TRBV2	6	31355119	rs13437088	C	T	T	0.227273	ADD	88	-0.247977	0.182246	-0.605172	0.109219	0.177257
12502582	CD4	TRBV2	6	31360526	rs7752021	C	T	T	0.227273	ADD	88	-0.247977	0.182246	-0.605172	0.109219	0.177257
12502583	CD4	TRBV2	6	31361397	rs10947206	A	T	T	0.227273	ADD	88	-0.247977	0.182246	-0.605172	0.109219	0.177257
12502585	CD4	TRBV2	6	31360433	rs7751725	A	G	G	0.227273	ADD	88	-0.247977	0.182246	-0.605172	0.109219	0.177257
12502588	CD4	TRBV2	6	31360255	rs7751505	A	C	C	0.227273	ADD	88	-0.247977	0.182246	-0.605172	0.109219	0.177257
12502725	CD8	TRBV15	6	31850807	rs115272033	T	C	C	0.0681818	ADD	88	0.363671	0.267276	-0.16018	0.887521	0.177261
12502726	CD4	TRAV16	6	32789480	rs2621321	A	G	G	0.198864	ADD	88	0.255114	0.187493	-0.112365	0.622594	0.177261
12503021	CD8	TRBV30	6	29910359	AA_A_-15_29910359_exon1_L	A	T	T	0.465909	ADD	88	-0.213429	0.156859	-0.520866	0.0940079	0.177265
12503028	CD8	TRBV30	6	29910358	SNPS_A_28_29910358_exon1	C	G	G	0.534091	ADD	88	0.213429	0.156859	-0.0940079	0.520866	0.177265
12503029	CD8	TRBV30	6	29910361	AA_A_-15_29910359_exon1_V	A	T	T	0.534091	ADD	88	0.213429	0.156859	-0.0940079	0.520866	0.177265
12503059	CD8	TRBV30	6	29910482	SNPS_A_152_29910482_intron1_A	A	T	T	0.534091	ADD	88	0.213429	0.156859	-0.0940079	0.520866	0.177265
12503062	CD8	TRBV30	6	29910429	SNPS_A_99_29910429_intron1	C	G	G	0.534091	ADD	88	0.213429	0.156859	-0.0940079	0.520866	0.177265
12503067	CD4	TRAV21	6	31324170	AA_B_116_31324144_exon3_DPY	A	T	T	0.602273	ADD	88	0.226746	0.166646	-0.0998743	0.553366	0.177266
12503075	CD4	TRAV21	6	31324167	AA_B_116_31324144_exon3_DNY	A	T	T	0.602273	ADD	88	0.226746	0.166646	-0.0998743	0.553366	0.177266
12503076	CD4	TRAV21	6	31324173	AA_B_116_31324144_exon3_DY	A	T	T	0.602273	ADD	88	0.226746	0.166646	-0.0998743	0.553366	0.177266
12503077	CD4	TRAV21	6	31324233	SNPS_B_792_31324144_exon3_T	A	T	T	0.602273	ADD	88	0.226746	0.166646	-0.0998743	0.553366	0.177266
12503102	CD4	TRAV21	6	31324179	AA_B_116_31324144_exon3_FLS	A	T	T	0.397727	ADD	88	-0.226746	0.166646	-0.553366	0.0998743	0.177266
12503127	CD8	TRBV9	6	33053553	AA_DPB1_205_33053552_exon4_V	A	T	T	0.943182	ADD	88	-0.412665	0.303287	-1.0071	0.181766	0.177267
12503277	CD8	TRAV35	6	33045829	SNPS_DPB1_2011_33045829_intron1	A	G	G	0.159091	ADD	88	0.246211	0.180953	-0.10845	0.600871	0.177269
12503369	CD8	TRAV27	6	33048698	SNPS_DPB1_4873_33048691_exon2_G	A	T	T	0.625	ADD	88	-0.199793	0.146838	-0.487591	0.088005	0.17727
12503502	CD8	TRAV22	6	29781521	rs1610702	G	T	T	0.221591	ADD	88	0.249514	0.183383	-0.109909	0.608938	0.177273
12504738	CD8	TRAV41	6	29764472	rs1633005	C	T	T	0.176136	ADD	88	0.271897	0.199839	-0.11978	0.663575	0.177286
12504794	CD4	TRAV20	6	29785561	rs17185377	C	T	T	0.113636	ADD	88	-0.275661	0.202606	-0.672762	0.12144	0.177288
12504800	CD4	TRAV20	6	29787369	rs2394177	A	G	G	0.113636	ADD	88	-0.275661	0.202606	-0.672762	0.12144	0.177288
12504808	CD8	TRAV24	6	31323046	INS_SNPS_B_1890x1891_31323046	A	T	T	0.613636	ADD	88	-0.199355	0.146523	-0.486535	0.0878245	0.177288
12504815	CD4	TRAV20	6	29782621	rs11753654	C	T	T	0.113636	ADD	88	-0.275661	0.202606	-0.672762	0.12144	0.177288
12504817	CD4	TRAV20	6	29783949	rs72492273	A	G	G	0.113636	ADD	88	-0.275661	0.202606	-0.672762	0.12144	0.177288
12504818	CD4	TRAV20	6	29783444	rs72846618	G	T	T	0.113636	ADD	88	-0.275661	0.202606	-0.672762	0.12144	0.177288
12504821	CD4	TRAV20	6	29788998	rs34833819	G	A	A	0.113636	ADD	88	-0.275661	0.202606	-0.672762	0.12144	0.177288
12504823	CD4	TRAV20	6	29788757	rs35726606	G	C	C	0.113636	ADD	88	-0.275661	0.202606	-0.672762	0.12144	0.177288
12504829	CD4	TRAV20	6	29782813	rs3888720	C	T	T	0.113636	ADD	88	-0.275661	0.202606	-0.672762	0.12144	0.177288
12504832	CD4	TRAV20	6	29794467	rs3823321	G	A	A	0.113636	ADD	88	-0.275661	0.202606	-0.672762	0.12144	0.177288
12505149	CD4	TRAV27	6	33125462	rs3129206	C	T	T	0.579545	ADD	88	-0.194731	0.143126	-0.475253	0.0857899	0.177292
12505387	CD4	TRAV34	6	32552634	AA_DRB1_74_32551940_exon2_EGL	A	T	T	0.107955	ADD	88	-0.306576	0.225333	-0.748221	0.135068	0.177296
12505402	CD4	TRAV17	6	31251895	rs2524057	A	G	G	0.147727	ADD	88	-0.276223	0.203024	-0.674143	0.121696	0.177296
12505409	CD4	TRAV17	6	31262783	rs2524146	T	C	C	0.147727	ADD	88	-0.276223	0.203024	-0.674143	0.121696	0.177296
12505410	CD4	TRAV17	6	31256753	rs2524044	T	G	G	0.147727	ADD	88	-0.276223	0.203024	-0.674143	0.121696	0.177296
12505428	CD4	TRAV34	6	32552627	AA_DRB1_74_32551940_exon2_AQR	A	T	T	0.892045	ADD	88	0.306576	0.225333	-0.135068	0.748221	0.177296
12505446	CD4	TRAV17	6	31258846	rs2256583	T	C	C	0.147727	ADD	88	-0.276223	0.203024	-0.674143	0.121696	0.177296
12506067	CD4	TRAV10	6	32632621	AA_DQB1_77_32632621_exon2	A	T	T	0.670455	ADD	88	0.206703	0.15193	-0.0910748	0.50448	0.177308
12506074	CD4	TRAV25	6	31350380	rs4293988	G	T	T	0.153409	ADD	88	-0.297649	0.218777	-0.726444	0.131146	0.177308
12506078	CD4	TRAV25	6	31349922	rs9266722	C	T	T	0.153409	ADD	88	-0.297649	0.218777	-0.726444	0.131146	0.177308
12506082	CD4	TRAV10	6	32632202	SNPS_DQB1_2183_32632202_intron2	T	C	C	0.670455	ADD	88	0.206703	0.15193	-0.0910748	0.50448	0.177308
12506083	CD4	TRAV10	6	32632644	AA_DQB1_71_32632639_exon2_AK	A	T	T	0.329545	ADD	88	-0.206703	0.15193	-0.50448	0.0910748	0.177308
12506084	CD4	TRAV10	6	32632498	SNPS_DQB1_1887_32632498_intron2	A	C	C	0.670455	ADD	88	0.206703	0.15193	-0.0910748	0.50448	0.177308
12506085	CD4	TRAV10	6	32631877	SNPS_DQB1_2508_32631877_intron2	T	G	G	0.329545	ADD	88	-0.206703	0.15193	-0.50448	0.0910748	0.177308
12506090	CD4	TRAV10	6	32632857	SNPS_DQB1_1528_32632857_intron1	A	G	G	0.670455	ADD	88	0.206703	0.15193	-0.0910748	0.50448	0.177308
12506093	CD4	TRAV10	6	32632530	SNPS_DQB1_1859_32632526_intron2_C	A	T	T	0.670455	ADD	88	0.206703	0.15193	-0.0910748	0.50448	0.177308
12506094	CD4	TRAV10	6	32632470	SNPS_DQB1_1915_32632470_intron2	A	G	G	0.670455	ADD	88	0.206703	0.15193	-0.0910748	0.50448	0.177308
12506095	CD4	TRAV10	6	32632436	SNPS_DQB1_1949_32632436_intron2	C	T	T	0.329545	ADD	88	-0.206703	0.15193	-0.50448	0.0910748	0.177308
12506098	CD4	TRAV10	6	32630060	SNPS_DQB1_4325_32630060_intron2	T	C	C	0.670455	ADD	88	0.206703	0.15193	-0.0910748	0.50448	0.177308
12506102	CD4	TRAV10	6	32630061	SNPS_DQB1_4327_32630058_intron2_G	A	T	T	0.670455	ADD	88	0.206703	0.15193	-0.0910748	0.50448	0.177308
12506103	CD4	TRAV10	6	32630380	SNPS_DQB1_4005_32630380_intron2	C	T	T	0.670455	ADD	88	0.206703	0.15193	-0.0910748	0.50448	0.177308
12506107	CD4	TRAV10	6	32630897	SNPS_DQB1_3488_32630897_intron2	A	G	G	0.329545	ADD	88	-0.206703	0.15193	-0.50448	0.0910748	0.177308
12506110	CD4	TRAV10	6	32632624	SNPS_DQB1_1764_32632621_exon2	C	G	G	0.670455	ADD	88	0.206703	0.15193	-0.0910748	0.50448	0.177308
12506183	CD4	TRBV15	6	32630075	SNPS_DQB1_4310_32630075_intron2	A	G	G	0.0625	ADD	88	-0.444649	0.326827	-1.08522	0.19592	0.17731
12506387	CD8	TRAV16	6	32634105	SNPS_DQB1_280_32634105_intron1	T	C	C	0.534091	ADD	88	-0.18286	0.134407	-0.446294	0.0805738	0.177315
12506422	CD8	TRAV24	6	28885974	rs3132377	T	C	C	0.340909	ADD	88	0.226961	0.166823	-0.100007	0.553928	0.177316
12506427	CD8	TRAV30	6	28722799	rs17338569	T	C	C	0.159091	ADD	88	0.264661	0.194535	-0.11662	0.645942	0.177316
12506429	CD8	TRAV24	6	28936556	rs9257425	A	G	G	0.340909	ADD	88	0.226961	0.166823	-0.100007	0.553928	0.177316
12506706	CD8	TRAV21	6	31416920	rs16899646	C	G	G	0.113636	ADD	88	0.31392	0.230743	-0.138329	0.766169	0.17732
12506855	CD4	TRAV22	6	29944314	rs2844803	T	C	C	0.556818	ADD	88	0.195219	0.143494	-0.0860252	0.476462	0.177323
12506880	CD8	TRAV27	6	33244641	rs464367	C	T	T	0.528409	ADD	88	-0.206376	0.151696	-0.503695	0.0909425	0.177324
12507010	CD4	TRAV3	6	28832788	rs574909700	A	G	G	0.102273	ADD	88	-0.365724	0.268826	-0.892613	0.161165	0.177328
12507017	CD4	TRAV4	6	33034596	rs2301226	G	A	A	0.119318	ADD	88	-0.282488	0.207644	-0.689462	0.124486	0.177328
12507036	CD4	TRAV4	6	33033274	rs2071362	T	C	C	0.119318	ADD	88	-0.282488	0.207644	-0.689462	0.124486	0.177328
12507041	CD4	TRAV4	6	33030112	rs9277334	A	C	C	0.119318	ADD	88	-0.282488	0.207644	-0.689462	0.124486	0.177328
12507049	CD4	TRAV3	6	28696063	rs9393929	A	C	C	0.897727	ADD	88	0.365724	0.268826	-0.161165	0.892613	0.177328
12507051	CD4	TRAV4	6	33030885	rs9277336	G	A	A	0.119318	ADD	88	-0.282488	0.207644	-0.689462	0.124486	0.177328
12507447	CD4	TRAV16	6	33568687	rs12213869	A	G	G	0.278409	ADD	88	-0.212186	0.15597	-0.517881	0.0935087	0.177333
12508038	CD8	TRAV41	6	31936668	rs410851	T	C	C	0.698864	ADD	88	0.225159	0.165508	-0.0992302	0.549548	0.177338
12508047	CD8	TRAV41	6	31922254	rs630379	A	C	C	0.698864	ADD	88	0.225159	0.165508	-0.0992302	0.549548	0.177338
12508049	CD8	TRAV41	6	31929014	rs437179	A	C	C	0.698864	ADD	88	0.225159	0.165508	-0.0992302	0.549548	0.177338
12508054	CD8	TRAV41	6	31927342	rs440454	A	G	G	0.698864	ADD	88	0.225159	0.165508	-0.0992302	0.549548	0.177338
12508055	CD8	TRAV41	6	31928799	rs419788	T	C	C	0.698864	ADD	88	0.225159	0.165508	-0.0992302	0.549548	0.177338
12508151	CD8	TRBV28	6	29933881	rs6457110	T	A	A	0.4375	ADD	88	-0.208214	0.153052	-0.508191	0.0917636	0.177341
12508258	CD4	TRAV2	6	32903900	rs151719	C	T	T	0.75	ADD	88	-0.261366	0.192124	-0.637922	0.115191	0.177343
12508271	CD4	TRAV27	6	29363697	rs9257828	C	T	T	0.431818	ADD	88	-0.189697	0.139443	-0.463	0.0836055	0.177344
12508321	CD4	TRAV27	6	29369519	rs2394607	T	C	C	0.431818	ADD	88	-0.189697	0.139443	-0.463	0.0836055	0.177344
12508575	CD4	TRAV27	6	33016707	rs2567274	C	T	T	0.323864	ADD	88	-0.205203	0.150843	-0.50085	0.0904429	0.177349
12508576	CD4	TRAV27	6	33016728	rs375912	T	C	C	0.323864	ADD	88	-0.205203	0.150843	-0.50085	0.0904429	0.177349
12508610	CD4	TRAV27	6	33015419	rs383887	A	G	G	0.323864	ADD	88	-0.205203	0.150843	-0.50085	0.0904429	0.177349
12508999	CD4	TRAV30	6	32014456	rs34214527	C	T	T	0.0625	ADD	88	0.372726	0.27399	-0.164284	0.909736	0.177354
12509995	CD4	TRBV16	6	28494327	rs445870	A	G	G	0.323864	ADD	88	0.19546	0.143685	-0.0861585	0.477078	0.177365
12510233	CD4	TRAV17	6	28436060	rs2531815	C	T	T	0.340909	ADD	88	0.196828	0.144692	-0.0867638	0.480419	0.177368
12510785	CD8	TRAV2	6	30028831	rs1150742	T	C	C	0.261364	ADD	88	0.214309	0.157547	-0.0944776	0.523095	0.177379
12510789	CD8	TRAV2	6	29983538	rs356954	T	C	C	0.261364	ADD	88	0.214309	0.157547	-0.0944776	0.523095	0.177379
12510814	CD8	TRAV2	6	30006876	rs259934	C	T	T	0.261364	ADD	88	0.214309	0.157547	-0.0944776	0.523095	0.177379
12510815	CD8	TRAV2	6	30004371	rs259931	T	A	A	0.261364	ADD	88	0.214309	0.157547	-0.0944776	0.523095	0.177379
12510816	CD8	TRAV2	6	30002052	rs259929	T	C	C	0.261364	ADD	88	0.214309	0.157547	-0.0944776	0.523095	0.177379
12510827	CD8	TRAV2	6	29973910	rs356967	G	A	A	0.261364	ADD	88	0.214309	0.157547	-0.0944776	0.523095	0.177379
12510828	CD8	TRAV2	6	29975047	rs356968	G	T	T	0.261364	ADD	88	0.214309	0.157547	-0.0944776	0.523095	0.177379
12510832	CD8	TRAV2	6	30011934	rs259940	A	G	G	0.261364	ADD	88	0.214309	0.157547	-0.0944776	0.523095	0.177379
12510834	CD8	TRAV2	6	29989695	rs165255	G	C	C	0.261364	ADD	88	0.214309	0.157547	-0.0944776	0.523095	0.177379
12510842	CD8	TRAV2	6	29951106	rs2735067	A	G	G	0.261364	ADD	88	0.214309	0.157547	-0.0944776	0.523095	0.177379
12510843	CD8	TRAV2	6	30015330	rs259943	T	C	C	0.261364	ADD	88	0.214309	0.157547	-0.0944776	0.523095	0.177379
12510844	CD8	TRAV2	6	29977145	rs356969	G	C	C	0.261364	ADD	88	0.214309	0.157547	-0.0944776	0.523095	0.177379
12510845	CD8	TRAV2	6	29950210	rs401618	A	G	G	0.261364	ADD	88	0.214309	0.157547	-0.0944776	0.523095	0.177379
12510846	CD8	TRAV2	6	29948812	rs2844802	A	T	T	0.261364	ADD	88	0.214309	0.157547	-0.0944776	0.523095	0.177379
12510863	CD4	TRBV13	6	32899139	rs11756897	A	G	G	0.215909	ADD	88	-0.260109	0.191217	-0.634888	0.114669	0.17738
12511259	CD4	TRAV41	6	30889389	rs2074511	T	C	C	0.176136	ADD	88	-0.248108	0.182398	-0.605601	0.109385	0.177387
12511263	CD4	TRAV41	6	30899233	rs4713402	C	T	T	0.176136	ADD	88	-0.248108	0.182398	-0.605601	0.109385	0.177387
12511277	CD4	TRAV10	6	32560341	rs79966773	T	C	C	0.289773	ADD	88	-0.21879	0.160844	-0.534039	0.0964588	0.177387
12511295	CD4	TRAV41	6	30895990	rs3873332	A	G	G	0.176136	ADD	88	-0.248108	0.182398	-0.605601	0.109385	0.177387
12511296	CD4	TRAV41	6	30899746	rs2286655	G	A	A	0.176136	ADD	88	-0.248108	0.182398	-0.605601	0.109385	0.177387
12511304	CD4	TRAV41	6	30865725	rs2239518	C	T	T	0.176136	ADD	88	-0.248108	0.182398	-0.605601	0.109385	0.177387
12511527	CD4	TRBV18	6	32527045	rs116312062	T	G	G	0.136364	ADD	88	0.287883	0.211641	-0.126926	0.702693	0.177393
12511620	CD4	TRBV2	6	29365423	rs2073149	A	T	T	0.4375	ADD	88	0.196528	0.144481	-0.0866501	0.479707	0.177396
12511636	CD4	TRBV2	6	29365645	rs7770882	G	A	A	0.4375	ADD	88	0.196528	0.144481	-0.0866501	0.479707	0.177396
12511681	CD8	TRAV24	6	29634012	rs3130253	A	G	G	0.931818	ADD	88	0.380097	0.279436	-0.167588	0.927782	0.177397
12511764	CD4	TRBV27	6	33098596	rs9277769	C	T	T	0.681818	ADD	88	-0.217993	0.160263	-0.532103	0.096116	0.177398
12512063	CD4	TRAV3	6	32743000	rs2621412	A	C	C	0.318182	ADD	88	0.20251	0.148882	-0.0892934	0.494313	0.177404
12512064	CD4	TRAV3	6	32741918	rs2857209	G	A	A	0.318182	ADD	88	0.20251	0.148882	-0.0892934	0.494313	0.177404
12512065	CD4	TRAV3	6	32744347	rs2857204	G	T	T	0.318182	ADD	88	0.20251	0.148882	-0.0892934	0.494313	0.177404
12512343	CD8	TRAV19	6	31582287	rs2857600	T	C	C	0.886364	ADD	88	0.318341	0.234041	-0.14037	0.777053	0.177407
12512498	CD8	TRAV17	6	31026009	rs9262639	C	T	T	0.193182	ADD	88	-0.247181	0.181725	-0.603355	0.108993	0.177408
12512511	CD8	TRAV17	6	31022195	rs9262616	C	T	T	0.193182	ADD	88	-0.247181	0.181725	-0.603355	0.108993	0.177408
12512512	CD8	TRAV17	6	31022489	rs9262620	G	A	A	0.193182	ADD	88	-0.247181	0.181725	-0.603355	0.108993	0.177408
12512513	CD8	TRAV17	6	31024738	rs7356893	T	G	G	0.193182	ADD	88	-0.247181	0.181725	-0.603355	0.108993	0.177408
12512514	CD8	TRAV17	6	31025265	rs9262633	C	G	G	0.193182	ADD	88	-0.247181	0.181725	-0.603355	0.108993	0.177408
12512515	CD8	TRAV17	6	31022237	rs9262618	G	A	A	0.193182	ADD	88	-0.247181	0.181725	-0.603355	0.108993	0.177408
12512539	CD8	TRAV17	6	31032042	rs2394423	G	A	A	0.193182	ADD	88	-0.247181	0.181725	-0.603355	0.108993	0.177408
12512540	CD8	TRAV17	6	31034264	rs9262656	A	G	G	0.193182	ADD	88	-0.247181	0.181725	-0.603355	0.108993	0.177408
12512541	CD8	TRAV17	6	31029173	rs9262648	C	A	A	0.193182	ADD	88	-0.247181	0.181725	-0.603355	0.108993	0.177408
12512560	CD8	TRAV17	6	31025848	rs9262636	A	G	G	0.193182	ADD	88	-0.247181	0.181725	-0.603355	0.108993	0.177408
12512561	CD8	TRAV17	6	31025989	rs9262638	C	T	T	0.193182	ADD	88	-0.247181	0.181725	-0.603355	0.108993	0.177408
12512711	CD8	TRBV28	6	32632501	SNPS_DQB1_1890_32632495_intron2_T	A	T	T	0.289773	ADD	88	-0.220873	0.162385	-0.539142	0.0973949	0.177411
12512959	CD8	TRBV2	6	32211317	rs411326	C	T	T	0.244318	ADD	88	0.227619	0.167346	-0.100373	0.555611	0.177415
12513159	CD4	TRBV30	6	29569532	rs362515	G	A	A	0.0625	ADD	88	-0.447113	0.328721	-1.09139	0.197167	0.177418
12513160	CD4	TRBV30	6	29572064	rs56106029	G	A	A	0.0625	ADD	88	-0.447113	0.328721	-1.09139	0.197167	0.177418
12513162	CD4	TRBV30	6	29569045	rs362517	G	A	A	0.0625	ADD	88	-0.447113	0.328721	-1.09139	0.197167	0.177418
12513193	CD4	TRBV30	6	29578052	rs29256	G	C	C	0.0625	ADD	88	-0.447113	0.328721	-1.09139	0.197167	0.177418
12513221	CD4	TRAV16	6	29932865	rs9357088	G	T	T	0.306818	ADD	88	0.209206	0.15381	-0.0922562	0.510668	0.177419
12513252	CD4	TRAV16	6	29941431	rs9295825	G	A	A	0.306818	ADD	88	0.209206	0.15381	-0.0922562	0.510668	0.177419
12513253	CD4	TRAV16	6	29941829	rs9366750	A	T	T	0.306818	ADD	88	0.209206	0.15381	-0.0922562	0.510668	0.177419
12513254	CD4	TRAV16	6	29937493	rs4713274	G	C	C	0.306818	ADD	88	0.209206	0.15381	-0.0922562	0.510668	0.177419
12513255	CD4	TRAV16	6	29937541	rs11752303	G	A	A	0.306818	ADD	88	0.209206	0.15381	-0.0922562	0.510668	0.177419
12513256	CD4	TRAV16	6	29937580	rs4713275	A	C	C	0.306818	ADD	88	0.209206	0.15381	-0.0922562	0.510668	0.177419
12513348	CD8	TRAV41	6	30511170	rs2524222	C	T	T	0.215909	ADD	88	0.223764	0.164513	-0.0986764	0.546204	0.17742
12513421	CD4	TRAV4	6	32553111	AA_DRB1_37_32552051_exon2_Sx	A	T	T	0.346591	ADD	88	-0.227521	0.167276	-0.555376	0.100334	0.177421
12513422	CD4	TRAV4	6	32553100	AA_DRB1_37_32552051_exon2_PS	A	T	T	0.346591	ADD	88	-0.227521	0.167276	-0.555376	0.100334	0.177421
12513429	CD4	TRAV4	6	32553452	AA_DRB1_11_32552129_exon2_LP	A	T	T	0.346591	ADD	88	-0.227521	0.167276	-0.555376	0.100334	0.177421
12513440	CD4	TRAV4	6	32553102	AA_DRB1_37_32552051_exon2_PSx	A	T	T	0.346591	ADD	88	-0.227521	0.167276	-0.555376	0.100334	0.177421
12513441	CD4	TRAV4	6	32553107	AA_DRB1_37_32552051_exon2_S	A	T	T	0.346591	ADD	88	-0.227521	0.167276	-0.555376	0.100334	0.177421
12513460	CD4	TRAV19	6	32680640	rs7764856	T	A	A	0.346591	ADD	88	0.191974	0.141142	-0.0846592	0.468608	0.177422
12514013	CD4	TRBV13	6	31412513	rs2395004	G	C	C	0.448864	ADD	88	-0.204626	0.150447	-0.499496	0.0902446	0.177431
12514221	CD4	TRBV14	6	33588147	rs3748079	C	T	T	0.215909	ADD	88	0.249877	0.183718	-0.110204	0.609958	0.177434
12514410	CD4	TRBV9	6	28738609	rs1233613	C	G	G	0.482955	ADD	88	0.189967	0.139671	-0.0837841	0.463718	0.177438
12514661	CD4	TRBV19	6	31240932	rs13218306	C	A	A	0.107955	ADD	88	0.323083	0.237546	-0.142499	0.788665	0.177442
12514684	CD4	TRBV19	6	31240771	rs13203722	T	C	C	0.107955	ADD	88	0.323083	0.237546	-0.142499	0.788665	0.177442
12514685	CD4	TRBV19	6	31241002	rs13191099	A	G	G	0.107955	ADD	88	0.323083	0.237546	-0.142499	0.788665	0.177442
12515607	CD8	TRAV20	6	28508449	rs114796104	G	T	T	0.0511364	ADD	88	-0.421366	0.309819	-1.0286	0.185868	0.177456
12515825	CD4	TRAV3	6	30424623	rs2516677	A	C	C	0.414773	ADD	88	0.206158	0.151584	-0.0909409	0.503257	0.177461
12515829	CD4	TRAV3	6	30426152	rs2524179	T	C	C	0.414773	ADD	88	0.206158	0.151584	-0.0909409	0.503257	0.177461
12515841	CD4	TRAV3	6	30425337	rs2187974	C	T	T	0.414773	ADD	88	0.206158	0.151584	-0.0909409	0.503257	0.177461
12515853	CD4	TRBV15	6	32453191	rs527369852	T	C	C	0.573864	ADD	88	-0.205782	0.151308	-0.502339	0.0907754	0.177461
12515860	CD4	TRAV3	6	30425943	rs2524182	T	A	A	0.414773	ADD	88	0.206158	0.151584	-0.0909409	0.503257	0.177461
12516075	CD8	TRBV28	6	27999044	rs9368545	A	T	T	0.0795455	ADD	88	0.376086	0.276531	-0.165904	0.918077	0.177464
12516086	CD8	TRBV28	6	27984907	rs17765055	T	C	C	0.0795455	ADD	88	0.376086	0.276531	-0.165904	0.918077	0.177464
12516103	CD8	TRBV28	6	27986529	rs9368544	A	C	C	0.0795455	ADD	88	0.376086	0.276531	-0.165904	0.918077	0.177464
12516180	CD4	TRAV41	6	29266673	rs550841401	T	C	C	0.607955	ADD	88	0.192856	0.141805	-0.0850767	0.470788	0.177466
12516459	CD8	TRAV6	6	30725841	rs3095326	C	T	T	0.113636	ADD	88	0.319141	0.234663	-0.14079	0.779072	0.17747
12516471	CD8	TRAV6	6	30721143	rs3129973	C	T	T	0.113636	ADD	88	0.319141	0.234663	-0.14079	0.779072	0.17747
12516993	CD8	TRAV19	6	33098389	rs2294479	G	C	C	0.323864	ADD	88	-0.208963	0.153653	-0.510118	0.092192	0.17748
12517119	CD4	TRAV21	6	33048647	AA_DPB1_69_33048646_exon2_K	A	T	T	0.732955	ADD	88	-0.228925	0.168332	-0.55885	0.101001	0.177482
12517246	CD4	TRAV16	6	30372278	rs10947072	C	T	T	0.215909	ADD	88	0.225681	0.165948	-0.0995714	0.550934	0.177485
12517274	CD4	TRAV16	6	30373043	rs1362116	G	A	A	0.215909	ADD	88	0.225681	0.165948	-0.0995714	0.550934	0.177485
12517287	CD4	TRAV16	6	30372001	rs12203825	C	T	T	0.215909	ADD	88	0.225681	0.165948	-0.0995714	0.550934	0.177485
12517465	CD8	TRBV13	6	33650812	rs11759011	G	A	A	0.147727	ADD	88	0.295421	0.217232	-0.130346	0.721189	0.17749
12517980	CD4	TRAV27	6	31180531	rs34282959	G	C	C	0.295455	ADD	88	-0.219983	0.161763	-0.537033	0.0970672	0.177498
12517981	CD4	TRAV27	6	31182536	rs11757688	A	G	G	0.295455	ADD	88	-0.219983	0.161763	-0.537033	0.0970672	0.177498
12517984	CD4	TRAV27	6	31184462	rs34788020	C	T	T	0.295455	ADD	88	-0.219983	0.161763	-0.537033	0.0970672	0.177498
12517986	CD4	TRAV27	6	31178780	rs17197707	A	T	T	0.295455	ADD	88	-0.219983	0.161763	-0.537033	0.0970672	0.177498
12517987	CD4	TRAV27	6	31178943	rs36045025	C	T	T	0.295455	ADD	88	-0.219983	0.161763	-0.537033	0.0970672	0.177498
12517993	CD4	TRAV27	6	31178676	rs17197693	T	C	C	0.295455	ADD	88	-0.219983	0.161763	-0.537033	0.0970672	0.177498
12517994	CD4	TRAV27	6	31178334	rs17197658	A	G	G	0.295455	ADD	88	-0.219983	0.161763	-0.537033	0.0970672	0.177498
12517997	CD4	TRAV27	6	31178969	rs36039697	G	A	A	0.295455	ADD	88	-0.219983	0.161763	-0.537033	0.0970672	0.177498
12518025	CD4	TRAV5	6	33045698	rs7750458	G	A	A	0.0965909	ADD	88	0.363933	0.267616	-0.160585	0.88845	0.177498
12518032	CD4	TRAV27	6	31178901	rs34328664	G	A	A	0.295455	ADD	88	-0.219983	0.161763	-0.537033	0.0970672	0.177498
12518076	CD4	TRAV34	6	31336435	rs570345641	G	T	T	0.210227	ADD	88	-0.239236	0.175921	-0.584035	0.105564	0.1775
12518078	CD4	TRAV34	6	31343632	rs6933050	T	C	C	0.210227	ADD	88	-0.239236	0.175921	-0.584035	0.105564	0.1775
12518084	CD4	TRAV34	6	31343827	rs6910516	A	G	G	0.210227	ADD	88	-0.239236	0.175921	-0.584035	0.105564	0.1775
12518085	CD4	TRAV34	6	31336418	rs9266406	G	A	A	0.210227	ADD	88	-0.239236	0.175921	-0.584035	0.105564	0.1775
12518091	CD4	TRAV34	6	31335221	rs9266388	A	G	G	0.210227	ADD	88	-0.239236	0.175921	-0.584035	0.105564	0.1775
12518092	CD4	TRAV34	6	31334877	rs9266382	A	C	C	0.210227	ADD	88	-0.239236	0.175921	-0.584035	0.105564	0.1775
12518093	CD4	TRAV34	6	31336223	rs9266404	G	T	T	0.210227	ADD	88	-0.239236	0.175921	-0.584035	0.105564	0.1775
12518094	CD4	TRAV34	6	31334181	rs9266379	C	T	T	0.210227	ADD	88	-0.239236	0.175921	-0.584035	0.105564	0.1775
12518095	CD4	TRAV34	6	31336568	rs9266409	T	C	C	0.210227	ADD	88	-0.239236	0.175921	-0.584035	0.105564	0.1775
12518114	CD4	TRAV34	6	31336840	rs9266413	A	G	G	0.210227	ADD	88	-0.239236	0.175921	-0.584035	0.105564	0.1775
12518130	CD4	TRAV34	6	31335403	rs9266392	A	G	G	0.210227	ADD	88	-0.239236	0.175921	-0.584035	0.105564	0.1775
12518131	CD4	TRAV34	6	31335566	rs9266395	C	T	T	0.210227	ADD	88	-0.239236	0.175921	-0.584035	0.105564	0.1775
12518132	CD4	TRAV34	6	31335806	rs9266399	A	T	T	0.210227	ADD	88	-0.239236	0.175921	-0.584035	0.105564	0.1775
12518136	CD4	TRAV34	6	31334792	rs9266381	C	T	T	0.210227	ADD	88	-0.239236	0.175921	-0.584035	0.105564	0.1775
12518148	CD4	TRAV34	6	31334987	rs9266383	G	A	A	0.210227	ADD	88	-0.239236	0.175921	-0.584035	0.105564	0.1775
12518545	CD8	TRBV30	6	31324829	SNPS_B_107_31324829_intron1_C	A	T	T	0.681818	ADD	88	0.202361	0.148808	-0.0892969	0.494018	0.177507
12518614	CD8	TRAV6	6	32553427	AA_DRB1_12_32552126_exon2_T	A	T	T	0.357955	ADD	88	-0.192551	0.141595	-0.470072	0.0849697	0.177509
12518615	CD8	TRAV6	6	32553480	AA_DRB1_10_32552132_exon2_Y	A	T	T	0.357955	ADD	88	-0.192551	0.141595	-0.470072	0.0849697	0.177509
12518617	CD8	TRAV6	6	32549488	AA_DRB1_149_32549488_exon3_H	A	T	T	0.357955	ADD	88	-0.192551	0.141595	-0.470072	0.0849697	0.177509
12518623	CD8	TRAV6	6	32553458	AA_DRB1_11_32552129_exon2_S	A	T	T	0.357955	ADD	88	-0.192551	0.141595	-0.470072	0.0849697	0.177509
12518626	CD8	TRAV6	6	32553371	AA_DRB1_13_32552123_exon2_GLS	A	T	T	0.357955	ADD	88	-0.192551	0.141595	-0.470072	0.0849697	0.177509
12518627	CD8	TRAV6	6	32553378	AA_DRB1_13_32552123_exon2_GS	A	T	T	0.357955	ADD	88	-0.192551	0.141595	-0.470072	0.0849697	0.177509
12518632	CD8	TRAV6	6	32553475	AA_DRB1_10_32552132_exon2_EQ	A	T	T	0.642045	ADD	88	0.192551	0.141595	-0.0849697	0.470072	0.177509
12518641	CD8	TRAV6	6	32552126	AA_DRB1_12_32552126_exon2_K	A	T	T	0.642045	ADD	88	0.192551	0.141595	-0.0849697	0.470072	0.177509
12518728	CD8	TRAV5	6	31175912	rs6919603	A	G	G	0.289773	ADD	88	0.251979	0.185297	-0.111196	0.615155	0.177511
12519104	CD8	TRBV2	6	27979188	rs4141691	A	G	G	0.102273	ADD	88	0.330327	0.242914	-0.145776	0.80643	0.177516
12519121	CD8	TRAV19	6	31105672	rs2233954	G	A	A	0.0681818	ADD	88	0.373306	0.27452	-0.164743	0.911356	0.177516
12519171	CD4	TRAV30	6	29149011	rs3129167	T	C	C	0.818182	ADD	88	-0.258976	0.190445	-0.632241	0.114289	0.177517
12519172	CD4	TRAV30	6	29149442	rs3116816	A	G	G	0.818182	ADD	88	-0.258976	0.190445	-0.632241	0.114289	0.177517
12519275	CD4	TRBV16	6	31112899	rs3094226	C	T	T	0.755682	ADD	88	0.23118	0.170005	-0.102024	0.564383	0.177519
12519276	CD4	TRBV16	6	31112925	rs2073719	C	T	T	0.755682	ADD	88	0.23118	0.170005	-0.102024	0.564383	0.177519
12519292	CD4	TRBV16	6	31113106	rs3130575	A	G	G	0.755682	ADD	88	0.23118	0.170005	-0.102024	0.564383	0.177519
12519312	CD8	TRAV39	6	29537224	rs1235162	A	G	G	0.107955	ADD	88	-0.331265	0.243606	-0.808724	0.146194	0.17752
12519319	CD8	TRAV39	6	30155149	rs2517622	G	C	C	0.107955	ADD	88	-0.331265	0.243606	-0.808724	0.146194	0.17752
12519320	CD8	TRAV39	6	30153363	rs2106072	G	A	A	0.107955	ADD	88	-0.331265	0.243606	-0.808724	0.146194	0.17752
12519343	CD8	TRAV39	6	30152467	rs11158	G	T	T	0.107955	ADD	88	-0.331265	0.243606	-0.808724	0.146194	0.17752
12519344	CD8	TRAV39	6	30137387	rs2523729	G	A	A	0.107955	ADD	88	-0.331265	0.243606	-0.808724	0.146194	0.17752
12519345	CD8	TRAV39	6	30083708	rs2523978	C	T	T	0.107955	ADD	88	-0.331265	0.243606	-0.808724	0.146194	0.17752
12519354	CD8	TRAV39	6	29970960	rs3094146	G	C	C	0.107955	ADD	88	-0.331265	0.243606	-0.808724	0.146194	0.17752
12519355	CD8	TRAV39	6	29986324	rs3115631	T	A	A	0.107955	ADD	88	-0.331265	0.243606	-0.808724	0.146194	0.17752
12519356	CD8	TRAV39	6	30038647	rs9261290	T	C	C	0.107955	ADD	88	-0.331265	0.243606	-0.808724	0.146194	0.17752
12519357	CD8	TRAV39	6	30032522	rs8321	A	C	C	0.107955	ADD	88	-0.331265	0.243606	-0.808724	0.146194	0.17752
12519374	CD8	TRAV3	6	32911814	rs2395296	A	G	G	0.6875	ADD	88	0.21489	0.158026	-0.0948361	0.524616	0.177521
12519412	CD4	TRAV27	6	32150296	rs184003	C	A	A	0.0909091	ADD	88	0.311574	0.229127	-0.137507	0.760655	0.177522
12519413	CD4	TRAV27	6	32141883	rs408359	G	A	A	0.0909091	ADD	88	0.311574	0.229127	-0.137507	0.760655	0.177522
12519527	CD4	TRBV2	6	31688518	rs805293	T	A	A	0.409091	ADD	88	-0.21618	0.158977	-0.527769	0.0954082	0.177524
12519562	CD4	TRAV34	6	32899485	rs3132131	A	G	G	0.642045	ADD	88	0.212941	0.156595	-0.0939792	0.519862	0.177525
12519900	CD4	TRAV35	6	33835210	rs1555687	C	T	T	0.738636	ADD	88	0.243472	0.179048	-0.107456	0.5944	0.177528
12520099	CD8	TRAV22	6	32342537	rs3129945	G	A	A	0.306818	ADD	88	0.196205	0.144289	-0.0865973	0.479007	0.177532
12520394	CD4	TRBV14	6	32652979	rs28746962	C	A	A	0.204545	ADD	88	0.235825	0.173428	-0.104088	0.575739	0.177537
12520395	CD4	TRBV14	6	32652715	rs28746946	T	A	A	0.204545	ADD	88	0.235825	0.173428	-0.104088	0.575739	0.177537
12520396	CD4	TRBV14	6	32652823	rs28746953	A	G	G	0.204545	ADD	88	0.235825	0.173428	-0.104088	0.575739	0.177537
12520397	CD4	TRBV14	6	32652826	rs28746954	A	C	C	0.204545	ADD	88	0.235825	0.173428	-0.104088	0.575739	0.177537
12520398	CD4	TRBV14	6	32652858	rs28746955	A	C	C	0.204545	ADD	88	0.235825	0.173428	-0.104088	0.575739	0.177537
12520402	CD4	TRBV14	6	32655578	rs28747047	C	T	T	0.204545	ADD	88	0.235825	0.173428	-0.104088	0.575739	0.177537
12520410	CD8	TRAV19	6	31239418	AA_C_77_31239417_exon2_S	A	T	T	0.6875	ADD	88	0.221397	0.162818	-0.0977203	0.540514	0.177537
12520411	CD8	TRAV19	6	31239408	AA_C_80_31239408_exon2_K	A	T	T	0.3125	ADD	88	-0.221397	0.162818	-0.540514	0.0977203	0.177537
12520412	CD4	TRBV14	6	32654094	rs28746994	C	A	A	0.204545	ADD	88	0.235825	0.173428	-0.104088	0.575739	0.177537
12520417	CD8	TRAV19	6	31239409	AA_C_80_31239408_exon2_N	A	T	T	0.6875	ADD	88	0.221397	0.162818	-0.0977203	0.540514	0.177537
12520418	CD4	TRBV14	6	32662509	rs28891493	A	T	T	0.204545	ADD	88	0.235825	0.173428	-0.104088	0.575739	0.177537
12520422	CD4	TRBV14	6	32651254	rs17205844	C	G	G	0.204545	ADD	88	0.235825	0.173428	-0.104088	0.575739	0.177537
12520423	CD4	TRBV14	6	32651265	rs17205851	T	C	C	0.204545	ADD	88	0.235825	0.173428	-0.104088	0.575739	0.177537
12520424	CD4	TRBV14	6	32650746	rs17205717	T	C	C	0.204545	ADD	88	0.235825	0.173428	-0.104088	0.575739	0.177537
12520425	CD4	TRBV14	6	32650809	rs17212090	C	T	T	0.204545	ADD	88	0.235825	0.173428	-0.104088	0.575739	0.177537
12520426	CD4	TRBV14	6	32651509	rs17212216	T	C	C	0.204545	ADD	88	0.235825	0.173428	-0.104088	0.575739	0.177537
12520427	CD4	TRBV14	6	32651713	rs17212279	A	G	G	0.204545	ADD	88	0.235825	0.173428	-0.104088	0.575739	0.177537
12520429	CD4	TRBV14	6	32654246	rs28746998	G	T	T	0.204545	ADD	88	0.235825	0.173428	-0.104088	0.575739	0.177537
12520430	CD4	TRBV14	6	32654475	rs28747007	T	A	A	0.204545	ADD	88	0.235825	0.173428	-0.104088	0.575739	0.177537
12520431	CD4	TRBV14	6	32650762	rs17205738	T	G	G	0.204545	ADD	88	0.235825	0.173428	-0.104088	0.575739	0.177537
12520432	CD4	TRBV14	6	32653919	rs28746992	A	G	G	0.204545	ADD	88	0.235825	0.173428	-0.104088	0.575739	0.177537
12520436	CD4	TRBV14	6	32654225	rs28746997	C	T	T	0.204545	ADD	88	0.235825	0.173428	-0.104088	0.575739	0.177537
12520445	CD4	TRBV14	6	32654596	rs28747013	G	A	A	0.204545	ADD	88	0.235825	0.173428	-0.104088	0.575739	0.177537
12520446	CD4	TRBV14	6	32653083	rs28746964	C	G	G	0.204545	ADD	88	0.235825	0.173428	-0.104088	0.575739	0.177537
12520447	CD4	TRBV14	6	32653231	rs28746967	T	C	C	0.204545	ADD	88	0.235825	0.173428	-0.104088	0.575739	0.177537
12520452	CD8	TRAV19	6	31239417	AA_C_77_31239417_exon2_N	A	T	T	0.3125	ADD	88	-0.221397	0.162818	-0.540514	0.0977203	0.177537
12520457	CD4	TRBV14	6	32653703	rs28746982	G	A	A	0.204545	ADD	88	0.235825	0.173428	-0.104088	0.575739	0.177537
12520458	CD4	TRBV14	6	32649854	rs28746924	G	A	A	0.204545	ADD	88	0.235825	0.173428	-0.104088	0.575739	0.177537
12520463	CD4	TRBV14	6	32648112	rs28746891	A	G	G	0.204545	ADD	88	0.235825	0.173428	-0.104088	0.575739	0.177537
12520464	CD4	TRBV14	6	32649274	rs28891485	G	T	T	0.204545	ADD	88	0.235825	0.173428	-0.104088	0.575739	0.177537
12520465	CD4	TRBV14	6	32652336	rs17206049	G	A	A	0.204545	ADD	88	0.235825	0.173428	-0.104088	0.575739	0.177537
12520466	CD4	TRBV14	6	32652005	rs17212329	C	T	T	0.204545	ADD	88	0.235825	0.173428	-0.104088	0.575739	0.177537
12520467	CD4	TRBV14	6	32648842	rs28746905	C	T	T	0.204545	ADD	88	0.235825	0.173428	-0.104088	0.575739	0.177537
12520473	CD4	TRBV14	6	32652077	rs17206012	A	C	C	0.204545	ADD	88	0.235825	0.173428	-0.104088	0.575739	0.177537
12520474	CD4	TRBV14	6	32652147	rs17212343	A	G	G	0.204545	ADD	88	0.235825	0.173428	-0.104088	0.575739	0.177537
12520475	CD4	TRBV14	6	32652224	rs17206035	T	C	C	0.204545	ADD	88	0.235825	0.173428	-0.104088	0.575739	0.177537
12520476	CD4	TRBV14	6	32651168	rs17205823	G	T	T	0.204545	ADD	88	0.235825	0.173428	-0.104088	0.575739	0.177537
12520484	CD4	TRBV14	6	32674380	rs28772285	G	T	T	0.204545	ADD	88	0.235825	0.173428	-0.104088	0.575739	0.177537
12520494	CD4	TRBV14	6	32674400	rs28772287	T	C	C	0.204545	ADD	88	0.235825	0.173428	-0.104088	0.575739	0.177537
12520497	CD4	TRBV14	6	32657681	rs9405119	A	G	G	0.204545	ADD	88	0.235825	0.173428	-0.104088	0.575739	0.177537
12520498	CD4	TRBV14	6	32655257	rs28747034	C	T	T	0.204545	ADD	88	0.235825	0.173428	-0.104088	0.575739	0.177537
12520499	CD4	TRBV14	6	32655368	rs28747038	C	A	A	0.204545	ADD	88	0.235825	0.173428	-0.104088	0.575739	0.177537
12520500	CD4	TRBV14	6	32654673	rs28747015	C	T	T	0.204545	ADD	88	0.235825	0.173428	-0.104088	0.575739	0.177537
12520501	CD4	TRBV14	6	32652519	rs17212448	T	C	C	0.204545	ADD	88	0.235825	0.173428	-0.104088	0.575739	0.177537
12520502	CD4	TRBV14	6	32652556	rs28746942	G	A	A	0.204545	ADD	88	0.235825	0.173428	-0.104088	0.575739	0.177537
12520503	CD4	TRBV14	6	32657334	rs4538747	T	A	A	0.204545	ADD	88	0.235825	0.173428	-0.104088	0.575739	0.177537
12520504	CD4	TRBV14	6	32654706	rs28747016	G	A	A	0.204545	ADD	88	0.235825	0.173428	-0.104088	0.575739	0.177537
12520505	CD4	TRBV14	6	32654860	rs28747026	A	G	G	0.204545	ADD	88	0.235825	0.173428	-0.104088	0.575739	0.177537
12520506	CD4	TRBV14	6	32654989	rs28747028	C	T	T	0.204545	ADD	88	0.235825	0.173428	-0.104088	0.575739	0.177537
12520507	CD4	TRBV14	6	32655104	rs28747030	T	A	A	0.204545	ADD	88	0.235825	0.173428	-0.104088	0.575739	0.177537
12520508	CD4	TRBV14	6	32655180	rs28747032	T	C	C	0.204545	ADD	88	0.235825	0.173428	-0.104088	0.575739	0.177537
12520509	CD4	TRBV14	6	32655213	rs28747033	T	C	C	0.204545	ADD	88	0.235825	0.173428	-0.104088	0.575739	0.177537
12520510	CD4	TRBV14	6	32656558	rs28747059	A	G	G	0.204545	ADD	88	0.235825	0.173428	-0.104088	0.575739	0.177537
12520787	CD4	TRBV13	6	29937784	rs2523972	T	C	C	0.522727	ADD	88	-0.198246	0.145794	-0.483996	0.0875044	0.177541
12520807	CD8	TRAV40	6	33869999	rs12215482	A	G	G	0.284091	ADD	88	0.171977	0.126475	-0.0759098	0.419863	0.177542
12521566	CD4	TRAV35	6	33052499	SNPS_DPB1_8680_33052498_intron2_G	A	T	T	0.522727	ADD	88	-0.198026	0.145633	-0.483462	0.0874096	0.177545
12521691	CD8	TRBV28	6	31426399	rs2523684	A	G	G	0.0795455	ADD	88	0.372387	0.273862	-0.164374	0.909147	0.177545
12521692	CD8	TRBV28	6	31416990	rs2524280	C	A	A	0.0795455	ADD	88	0.372387	0.273862	-0.164374	0.909147	0.177545
12521704	CD4	TRAV41	6	33172932	rs110662	G	A	A	0.738636	ADD	88	-0.214886	0.158032	-0.524623	0.0948516	0.177545
12521706	CD8	TRBV28	6	31405617	rs2596466	T	C	C	0.0795455	ADD	88	0.372387	0.273862	-0.164374	0.909147	0.177545
12521912	CD4	TRAV30	6	31924327	rs9501161	G	A	A	0.0795455	ADD	88	0.345516	0.254102	-0.152515	0.843546	0.177547
12522036	CD8	TRAV5	6	30680916	rs9262152	C	T	T	0.170455	ADD	88	0.259692	0.190986	-0.114634	0.634019	0.17755
12522124	CD8	TRBV16	6	32553337	AA_DRB1_13_32552123_exon2_FGH	A	T	T	0.318182	ADD	88	-0.165441	0.121671	-0.403911	0.0730301	0.177552
12522125	CD8	TRBV16	6	32553407	AA_DRB1_13_32552123_exon2_RSY	A	T	T	0.681818	ADD	88	0.165441	0.121671	-0.0730301	0.403911	0.177552
12522164	CD8	TRAV4	6	33904190	rs9368786	C	T	T	0.431818	ADD	88	-0.204315	0.150261	-0.498822	0.0901916	0.177553
12522756	CD8	TRAV10	6	33061690	rs3130190	T	C	C	0.318182	ADD	88	0.208023	0.15299	-0.0918327	0.507879	0.17756
12522757	CD8	TRAV10	6	33058774	rs3128972	T	C	C	0.318182	ADD	88	0.208023	0.15299	-0.0918327	0.507879	0.17756
12522759	CD8	TRAV10	6	33059262	rs2179919	T	C	C	0.318182	ADD	88	0.208023	0.15299	-0.0918327	0.507879	0.17756
12522769	CD8	TRAV10	6	33062673	rs2395314	G	T	T	0.318182	ADD	88	0.208023	0.15299	-0.0918327	0.507879	0.17756
12522774	CD8	TRAV10	6	33059996	rs3128917	T	G	G	0.318182	ADD	88	0.208023	0.15299	-0.0918327	0.507879	0.17756
12522779	CD8	TRAV10	6	33060949	rs3117222	C	T	T	0.318182	ADD	88	0.208023	0.15299	-0.0918327	0.507879	0.17756
12522887	CD4	TRAV4	6	29822432	rs58005484	C	T	T	0.170455	ADD	88	0.259663	0.19097	-0.114631	0.633958	0.177562
12522969	CD8	TRAV41	6	29501514	rs1233421	C	A	A	0.4375	ADD	88	-0.209595	0.154148	-0.511719	0.0925298	0.177564
12522992	CD4	TRAV6	6	32740442	rs2857211	A	G	G	0.653409	ADD	88	-0.202848	0.149186	-0.495247	0.0895516	0.177565
12523074	CD8	TRAV4	6	31481105	rs2516400	G	A	A	0.363636	ADD	88	-0.224537	0.165138	-0.548202	0.0991285	0.177567
12523082	CD4	TRAV5	6	31450909	rs2523710	G	A	A	0.164773	ADD	88	0.288247	0.211995	-0.127255	0.703749	0.177567
12523086	CD8	TRAV4	6	31475913	rs2844499	A	T	T	0.363636	ADD	88	-0.224537	0.165138	-0.548202	0.0991285	0.177567
12523772	CD8	TRAV20	6	28447915	rs1029328	T	C	C	0.130682	ADD	88	-0.289598	0.212994	-0.707059	0.127863	0.177579
12523787	CD4	TRAV20	6	32404377	rs3129868	A	C	C	0.840909	ADD	88	0.298882	0.219823	-0.131964	0.729728	0.17758
12523798	CD4	TRAV20	6	32401079	rs3129860	A	G	G	0.840909	ADD	88	0.298882	0.219823	-0.131964	0.729728	0.17758
12523800	CD4	TRAV20	6	32404048	rs3129865	G	C	C	0.840909	ADD	88	0.298882	0.219823	-0.131964	0.729728	0.17758
12523805	CD4	TRAV20	6	32367017	rs3117116	G	A	A	0.840909	ADD	88	0.298882	0.219823	-0.131964	0.729728	0.17758
12524386	CD4	TRBV30	6	31324338	AA_B_97_31324201_exon3_STW	A	T	T	0.409091	ADD	88	-0.223313	0.164246	-0.54523	0.0986045	0.177589
12524421	CD4	TRBV30	6	31324308	AA_B_97_31324201_exon3_NRV	A	T	T	0.590909	ADD	88	0.223313	0.164246	-0.0986045	0.54523	0.177589
12524439	CD4	TRBV30	6	31324283	AA_B_97_31324201_exon3_CNR	A	T	T	0.590909	ADD	88	0.223313	0.164246	-0.0986045	0.54523	0.177589
12524440	CD4	TRBV30	6	31324305	AA_B_97_31324201_exon3_NR	A	T	T	0.590909	ADD	88	0.223313	0.164246	-0.0986045	0.54523	0.177589
12524839	CD8	TRAV19	6	30097170	rs1419671	T	A	A	0.238636	ADD	88	-0.230617	0.169622	-0.563069	0.101836	0.177598
12524840	CD8	TRAV19	6	30098389	rs3888580	G	A	A	0.238636	ADD	88	-0.230617	0.169622	-0.563069	0.101836	0.177598
12524841	CD8	TRAV19	6	30093744	rs9261442	A	G	G	0.238636	ADD	88	-0.230617	0.169622	-0.563069	0.101836	0.177598
12524847	CD8	TRAV19	6	30094840	rs9261446	G	A	A	0.238636	ADD	88	-0.230617	0.169622	-0.563069	0.101836	0.177598
12524848	CD8	TRAV19	6	30095329	rs9261448	T	C	C	0.238636	ADD	88	-0.230617	0.169622	-0.563069	0.101836	0.177598
12524849	CD8	TRAV19	6	30096717	rs1419673	A	G	G	0.238636	ADD	88	-0.230617	0.169622	-0.563069	0.101836	0.177598
12524857	CD8	TRAV19	6	30098609	rs1076229	A	G	G	0.238636	ADD	88	-0.230617	0.169622	-0.563069	0.101836	0.177598
12524864	CD8	TRAV19	6	30094788	rs9261445	G	T	T	0.238636	ADD	88	-0.230617	0.169622	-0.563069	0.101836	0.177598
12524889	CD4	TRAV40	6	32602238	rs9272218	C	T	T	0.465909	ADD	88	0.172879	0.127156	-0.0763415	0.4221	0.177599
12524890	CD4	TRAV40	6	32600317	rs9272114	T	C	C	0.465909	ADD	88	0.172879	0.127156	-0.0763415	0.4221	0.177599
12524891	CD4	TRAV40	6	32599485	rs9272070	T	G	G	0.465909	ADD	88	0.172879	0.127156	-0.0763415	0.4221	0.177599
12524892	CD4	TRAV40	6	32603412	rs9272265	C	T	T	0.465909	ADD	88	0.172879	0.127156	-0.0763415	0.4221	0.177599
12524893	CD4	TRAV40	6	32599999	rs9272105	G	A	A	0.465909	ADD	88	0.172879	0.127156	-0.0763415	0.4221	0.177599
12524894	CD4	TRAV40	6	32600404	rs9272116	T	C	C	0.465909	ADD	88	0.172879	0.127156	-0.0763415	0.4221	0.177599
12524902	CD4	TRAV40	6	32600448	rs9272118	C	T	T	0.465909	ADD	88	0.172879	0.127156	-0.0763415	0.4221	0.177599
12525215	CD4	TRAV16	6	31611777	rs760293	T	C	C	0.829545	ADD	88	0.248787	0.182989	-0.109864	0.607438	0.177602
12525216	CD4	TRAV16	6	31607050	rs750332	C	T	T	0.829545	ADD	88	0.248787	0.182989	-0.109864	0.607438	0.177602
12525528	CD8	TRBV30	6	32553113	AA_DRB1_37_32552051_exon2_Yx	A	T	T	0.238636	ADD	88	-0.228459	0.168039	-0.557809	0.100891	0.177608
12525531	CD8	TRBV30	6	32553112	AA_DRB1_37_32552051_exon2_Y	A	T	T	0.238636	ADD	88	-0.228459	0.168039	-0.557809	0.100891	0.177608
12525539	CD8	TRBV30	6	32553103	AA_DRB1_37_32552051_exon2_PY	A	T	T	0.238636	ADD	88	-0.228459	0.168039	-0.557809	0.100891	0.177608
12525540	CD8	TRBV30	6	32553104	AA_DRB1_37_32552051_exon2_PYx	A	T	T	0.238636	ADD	88	-0.228459	0.168039	-0.557809	0.100891	0.177608
12526059	CD8	TRBV19	6	33083490	rs9277642	T	C	C	0.1875	ADD	88	-0.244934	0.180162	-0.598044	0.108177	0.17762
12526062	CD8	TRBV19	6	33084357	rs9277657	T	C	C	0.1875	ADD	88	-0.244934	0.180162	-0.598044	0.108177	0.17762
12526063	CD8	TRBV19	6	33087684	rs9277682	T	C	C	0.1875	ADD	88	-0.244934	0.180162	-0.598044	0.108177	0.17762
12526064	CD8	TRBV19	6	33082635	rs9277637	C	T	T	0.1875	ADD	88	-0.244934	0.180162	-0.598044	0.108177	0.17762
12526067	CD8	TRBV19	6	33083134	rs2395349	G	A	A	0.1875	ADD	88	-0.244934	0.180162	-0.598044	0.108177	0.17762
12526068	CD8	TRBV19	6	33083458	rs9277641	G	A	A	0.1875	ADD	88	-0.244934	0.180162	-0.598044	0.108177	0.17762
12526080	CD4	TRAV22	6	31221698	rs1793891	C	T	T	0.221591	ADD	88	-0.254844	0.187452	-0.622243	0.112555	0.177621
12526094	CD4	TRAV22	6	31235505	rs2853953	G	A	A	0.221591	ADD	88	-0.254844	0.187452	-0.622243	0.112555	0.177621
12526095	CD4	TRAV22	6	31230800	rs2245822	G	A	A	0.221591	ADD	88	-0.254844	0.187452	-0.622243	0.112555	0.177621
12526096	CD4	TRAV22	6	31234114	rs2248902	G	A	A	0.221591	ADD	88	-0.254844	0.187452	-0.622243	0.112555	0.177621
12526104	CD8	TRAV39	6	32681992	rs3998158	T	C	C	0.232955	ADD	88	0.205592	0.151224	-0.090802	0.501986	0.177621
12526236	CD8	TRAV25	6	30334339	rs2040450	C	T	T	0.142045	ADD	88	0.274071	0.201596	-0.121049	0.669191	0.177624
12526248	CD8	TRAV25	6	30330994	rs2158286	T	A	A	0.142045	ADD	88	0.274071	0.201596	-0.121049	0.669191	0.177624
12526249	CD8	TRAV25	6	30331027	rs2158285	A	G	G	0.142045	ADD	88	0.274071	0.201596	-0.121049	0.669191	0.177624
12526250	CD8	TRAV25	6	30327753	rs2523726	G	A	A	0.142045	ADD	88	0.274071	0.201596	-0.121049	0.669191	0.177624
12526251	CD8	TRAV25	6	30359697	rs2524204	T	C	C	0.142045	ADD	88	0.274071	0.201596	-0.121049	0.669191	0.177624
12526256	CD8	TRAV25	6	30338310	rs2523725	G	T	T	0.142045	ADD	88	0.274071	0.201596	-0.121049	0.669191	0.177624
12526257	CD8	TRAV25	6	30330341	rs2251765	G	T	T	0.142045	ADD	88	0.274071	0.201596	-0.121049	0.669191	0.177624
12526258	CD8	TRAV25	6	30344290	rs2105963	A	G	G	0.142045	ADD	88	0.274071	0.201596	-0.121049	0.669191	0.177624
12526259	CD8	TRAV25	6	30348832	rs2844743	G	A	A	0.142045	ADD	88	0.274071	0.201596	-0.121049	0.669191	0.177624
12526260	CD8	TRAV25	6	30348090	rs2516683	A	G	G	0.142045	ADD	88	0.274071	0.201596	-0.121049	0.669191	0.177624
12526261	CD8	TRAV25	6	30362961	rs2187978	C	T	T	0.142045	ADD	88	0.274071	0.201596	-0.121049	0.669191	0.177624
12526265	CD8	TRAV25	6	30359893	rs2524203	C	T	T	0.142045	ADD	88	0.274071	0.201596	-0.121049	0.669191	0.177624
12526366	CD8	TRBV18	6	32632540	SNPS_DQB1_1845_32632540_intron2	C	G	G	0.681818	ADD	88	0.182888	0.134526	-0.080778	0.446555	0.177626
12526767	CD4	TRBV14	6	29778029	rs9357086	G	C	C	0.238636	ADD	88	0.245597	0.180653	-0.108478	0.599671	0.177629
12526876	CD8	TRAV6	6	32606869	SNPS_DQA1_1633_32606868_intron1_G	A	T	T	0.659091	ADD	88	0.200204	0.147264	-0.0884291	0.488837	0.177631
12526879	CD8	TRAV6	6	32606548	SNPS_DQA1_1313_32606548_intron1	A	G	G	0.340909	ADD	88	-0.200204	0.147264	-0.488837	0.0884291	0.177631
12526927	CD8	TRAV6	6	32607745	SNPS_DQA1_2506_32607741_intron1_C	A	T	T	0.340909	ADD	88	-0.200204	0.147264	-0.488837	0.0884291	0.177631
12527091	CD4	TRAV39	6	31296585	rs115424900	G	A	A	0.0965909	ADD	88	-0.347643	0.255718	-0.84884	0.153554	0.177633
12527138	CD8	TRAV5	6	32692062	rs9469244	C	T	T	0.153409	ADD	88	0.300643	0.221146	-0.132795	0.73408	0.177634
12527141	CD8	TRAV5	6	32690740	rs9275828	C	T	T	0.153409	ADD	88	0.300643	0.221146	-0.132795	0.73408	0.177634
12527142	CD8	TRAV5	6	32685673	rs3104397	G	A	A	0.153409	ADD	88	0.300643	0.221146	-0.132795	0.73408	0.177634
12527143	CD8	TRAV5	6	32685648	rs3129735	C	T	T	0.153409	ADD	88	0.300643	0.221146	-0.132795	0.73408	0.177634
12527144	CD8	TRAV5	6	32689415	rs9275768	G	A	A	0.153409	ADD	88	0.300643	0.221146	-0.132795	0.73408	0.177634
12527153	CD8	TRAV5	6	32691775	rs77393431	T	C	C	0.153409	ADD	88	0.300643	0.221146	-0.132795	0.73408	0.177634
12527154	CD8	TRAV5	6	32687358	rs3104401	A	G	G	0.153409	ADD	88	0.300643	0.221146	-0.132795	0.73408	0.177634
12527158	CD8	TRAV5	6	32686317	rs3129737	A	G	G	0.153409	ADD	88	0.300643	0.221146	-0.132795	0.73408	0.177634
12527159	CD8	TRAV5	6	32688779	rs9275733	A	G	G	0.153409	ADD	88	0.300643	0.221146	-0.132795	0.73408	0.177634
12527162	CD8	TRAV5	6	32687724	rs9275691	A	G	G	0.153409	ADD	88	0.300643	0.221146	-0.132795	0.73408	0.177634
12527163	CD8	TRAV5	6	32688288	rs9275715	G	A	A	0.153409	ADD	88	0.300643	0.221146	-0.132795	0.73408	0.177634
12527184	CD4	TRBV27	6	31322367	rs3819299	T	G	G	0.0681818	ADD	88	0.379914	0.279456	-0.167811	0.927638	0.177635
12527185	CD4	TRBV27	6	31322855	SNPS_B_2081_31322855_intron5	C	T	T	0.0681818	ADD	88	0.379914	0.279456	-0.167811	0.927638	0.177635
12527252	CD4	TRBV19	6	33854816	rs9461924	C	A	A	0.238636	ADD	88	0.210381	0.154752	-0.092927	0.513689	0.177635
12528160	CD4	TRBV27	6	29507426	rs446198	C	T	T	0.403409	ADD	88	0.219516	0.161477	-0.0969728	0.536006	0.177649
12528164	CD4	TRBV27	6	29505769	rs419957	G	C	C	0.403409	ADD	88	0.219516	0.161477	-0.0969728	0.536006	0.177649
12528238	CD8	TRBV18	6	32083175	rs8111	C	T	T	0.215909	ADD	88	-0.213092	0.156751	-0.520318	0.0941351	0.17765
12528240	CD8	TRBV18	6	32088854	rs2228628	G	C	C	0.215909	ADD	88	-0.213092	0.156751	-0.520318	0.0941351	0.17765
12528289	CD8	TRAV41	6	31733650	rs707936	G	A	A	0.102273	ADD	88	-0.303123	0.222979	-0.740155	0.133908	0.177651
12528290	CD8	TRAV41	6	31688200	rs376510	C	T	T	0.102273	ADD	88	-0.303123	0.222979	-0.740155	0.133908	0.177651
12528291	CD8	TRAV41	6	31710968	rs707915	T	A	A	0.102273	ADD	88	-0.303123	0.222979	-0.740155	0.133908	0.177651
12528293	CD8	TRAV41	6	31702710	rs400547	C	T	T	0.102273	ADD	88	-0.303123	0.222979	-0.740155	0.133908	0.177651
12528294	CD8	TRAV41	6	31717696	rs1150793	A	G	G	0.102273	ADD	88	-0.303123	0.222979	-0.740155	0.133908	0.177651
12528504	CD8	TRBV30	6	29549261	rs1233394	C	A	A	0.142045	ADD	88	0.280894	0.206628	-0.12409	0.685879	0.177653
12528505	CD8	TRBV30	6	29550416	rs1233392	G	A	A	0.142045	ADD	88	0.280894	0.206628	-0.12409	0.685879	0.177653
12528507	CD8	TRBV30	6	29559295	rs1233384	C	T	T	0.142045	ADD	88	0.280894	0.206628	-0.12409	0.685879	0.177653
12528526	CD8	TRBV30	6	29558190	rs1233386	C	T	T	0.142045	ADD	88	0.280894	0.206628	-0.12409	0.685879	0.177653
12529132	CD4	TRAV25	6	32677199	rs9275557	C	T	T	0.551136	ADD	88	0.18826	0.138488	-0.0831721	0.459692	0.17766
12529133	CD4	TRAV25	6	32677190	rs9275556	C	T	T	0.551136	ADD	88	0.18826	0.138488	-0.0831721	0.459692	0.17766
12529134	CD4	TRAV25	6	32678136	rs9275569	C	T	T	0.551136	ADD	88	0.18826	0.138488	-0.0831721	0.459692	0.17766
12529135	CD4	TRAV25	6	32678182	rs6932517	C	G	G	0.551136	ADD	88	0.18826	0.138488	-0.0831721	0.459692	0.17766
12529138	CD4	TRAV25	6	32674643	rs9275516	A	G	G	0.551136	ADD	88	0.18826	0.138488	-0.0831721	0.459692	0.17766
12529139	CD4	TRAV25	6	32674649	rs9275517	A	G	G	0.551136	ADD	88	0.18826	0.138488	-0.0831721	0.459692	0.17766
12529141	CD4	TRAV25	6	32678999	rs9275572	A	G	G	0.551136	ADD	88	0.18826	0.138488	-0.0831721	0.459692	0.17766
12529142	CD4	TRAV25	6	32679146	rs9275573	C	G	G	0.551136	ADD	88	0.18826	0.138488	-0.0831721	0.459692	0.17766
12529143	CD4	TRAV25	6	32678597	rs4273729	C	G	G	0.551136	ADD	88	0.18826	0.138488	-0.0831721	0.459692	0.17766
12529170	CD4	TRAV25	6	32678199	rs9275570	G	A	A	0.551136	ADD	88	0.18826	0.138488	-0.0831721	0.459692	0.17766
12529171	CD4	TRAV25	6	32678477	rs3998157	C	A	A	0.551136	ADD	88	0.18826	0.138488	-0.0831721	0.459692	0.17766
12529172	CD4	TRAV25	6	32678131	rs9275567	A	G	G	0.551136	ADD	88	0.18826	0.138488	-0.0831721	0.459692	0.17766
12529173	CD4	TRAV25	6	32677938	rs9275565	T	C	C	0.551136	ADD	88	0.18826	0.138488	-0.0831721	0.459692	0.17766
12529174	CD4	TRAV25	6	32675109	rs9275524	T	C	C	0.551136	ADD	88	0.18826	0.138488	-0.0831721	0.459692	0.17766
12529274	CD8	TRAV27	6	31322303	AA_B_325_31322303_exon7_C	A	T	T	0.568182	ADD	88	-0.197178	0.145049	-0.481469	0.0871137	0.177663
12529275	CD8	TRAV27	6	31322306	SNPS_B_2633_31322303_exon7	G	C	C	0.568182	ADD	88	-0.197178	0.145049	-0.481469	0.0871137	0.177663
12529345	CD4	TRAV25	6	31031381	rs2256436	A	G	G	0.409091	ADD	88	0.211049	0.155254	-0.0932428	0.515342	0.177664
12529347	CD4	TRAV25	6	31048263	rs2106067	T	C	C	0.409091	ADD	88	0.211049	0.155254	-0.0932428	0.515342	0.177664
12529349	CD4	TRAV25	6	31053867	rs2535306	A	G	G	0.409091	ADD	88	0.211049	0.155254	-0.0932428	0.515342	0.177664
12529350	CD4	TRAV25	6	31052684	rs2535311	A	G	G	0.409091	ADD	88	0.211049	0.155254	-0.0932428	0.515342	0.177664
12529355	CD4	TRAV25	6	31052127	rs2535315	C	T	T	0.409091	ADD	88	0.211049	0.155254	-0.0932428	0.515342	0.177664
12529358	CD4	TRAV25	6	31041155	rs2523884	C	T	T	0.409091	ADD	88	0.211049	0.155254	-0.0932428	0.515342	0.177664
12529372	CD4	TRAV25	6	31046528	rs2523843	A	G	G	0.409091	ADD	88	0.211049	0.155254	-0.0932428	0.515342	0.177664
12529392	CD4	TRAV25	6	31047145	rs2523836	C	T	T	0.409091	ADD	88	0.211049	0.155254	-0.0932428	0.515342	0.177664
12529396	CD4	TRAV25	6	31044863	rs2517477	G	A	A	0.409091	ADD	88	0.211049	0.155254	-0.0932428	0.515342	0.177664
12529397	CD4	TRAV25	6	31032937	rs2517502	C	T	T	0.409091	ADD	88	0.211049	0.155254	-0.0932428	0.515342	0.177664
12529398	CD4	TRAV25	6	31042306	rs2517489	G	A	A	0.409091	ADD	88	0.211049	0.155254	-0.0932428	0.515342	0.177664
12529399	CD4	TRAV25	6	31042608	rs2523881	T	G	G	0.409091	ADD	88	0.211049	0.155254	-0.0932428	0.515342	0.177664
12529400	CD4	TRAV25	6	31038976	rs2523891	C	T	T	0.409091	ADD	88	0.211049	0.155254	-0.0932428	0.515342	0.177664
12529401	CD4	TRAV25	6	31042070	rs2523883	C	T	T	0.409091	ADD	88	0.211049	0.155254	-0.0932428	0.515342	0.177664
12529406	CD4	TRAV25	6	31044468	rs2905759	C	T	T	0.409091	ADD	88	0.211049	0.155254	-0.0932428	0.515342	0.177664
12529407	CD4	TRAV25	6	31044802	rs2517478	G	T	T	0.409091	ADD	88	0.211049	0.155254	-0.0932428	0.515342	0.177664
12529523	CD8	TRBV9	6	29986684	rs165256	T	C	C	0.164773	ADD	88	0.25954	0.190926	-0.114668	0.633749	0.177666
12529946	CD4	TRBV18	6	28876509	rs2269553	G	A	A	0.255682	ADD	88	-0.239921	0.176497	-0.585849	0.106006	0.177673
12529981	CD8	TRAV40	6	31351733	rs2442753	T	C	C	0.295455	ADD	88	0.150671	0.110841	-0.0665724	0.367915	0.177674
12530155	CD4	TRBV30	6	31440669	rs3828890	C	G	G	0.0909091	ADD	88	-0.354322	0.260656	-0.865199	0.156556	0.177676
12530944	CD4	TRAV2	6	30065152	rs1156534	A	G	G	0.147727	ADD	88	0.277392	0.204065	-0.122569	0.677353	0.177681
12530945	CD4	TRAV2	6	30066358	rs1264701	G	T	T	0.147727	ADD	88	0.277392	0.204065	-0.122569	0.677353	0.177681
12530959	CD8	TRAV19	6	29792114	rs1611165	T	C	C	0.517045	ADD	88	0.196196	0.144333	-0.0866919	0.479084	0.177681
12530960	CD8	TRAV19	6	29789999	rs1611149	C	T	T	0.517045	ADD	88	0.196196	0.144333	-0.0866919	0.479084	0.177681
12530961	CD8	TRAV19	6	29789190	rs1610678	T	C	C	0.517045	ADD	88	0.196196	0.144333	-0.0866919	0.479084	0.177681
12530962	CD8	TRAV19	6	29794049	rs1632948	T	C	C	0.517045	ADD	88	0.196196	0.144333	-0.0866919	0.479084	0.177681
12530969	CD8	TRAV19	6	29785513	rs1633077	A	G	G	0.517045	ADD	88	0.196196	0.144333	-0.0866919	0.479084	0.177681
12531086	CD4	TRBV2	6	31330411	rs2250295	A	C	C	0.619318	ADD	88	0.208473	0.153366	-0.0921181	0.509064	0.177683
12531116	CD4	TRAV34	6	33050683	rs3097674	A	G	G	0.357955	ADD	88	0.19889	0.146316	-0.0878836	0.485664	0.177683
12531248	CD8	TRBV2	6	33844683	rs16869645	C	T	T	0.0625	ADD	88	0.426872	0.314035	-0.188625	1.04237	0.177685
12531404	CD4	TRAV2	6	29911058	SNPS_A_726_29911056_exon3_C	A	T	T	0.113636	ADD	88	0.294536	0.216682	-0.130153	0.719225	0.177689
12531413	CD4	TRAV2	6	29911065	AA_A_95_29911057_exon3_IV	A	T	T	0.886364	ADD	88	-0.294536	0.216682	-0.719225	0.130153	0.177689
12531414	CD4	TRAV2	6	29911068	AA_A_95_29911057_exon3_L	A	T	T	0.113636	ADD	88	0.294536	0.216682	-0.130153	0.719225	0.177689
12531438	CD4	TRAV2	6	29911073	AA_A_95_29911057_exon3_Lx	A	T	T	0.113636	ADD	88	0.294536	0.216682	-0.130153	0.719225	0.177689
12531439	CD4	TRAV2	6	29911070	AA_A_95_29911057_exon3_LP	A	T	T	0.113636	ADD	88	0.294536	0.216682	-0.130153	0.719225	0.177689
12531525	CD8	TRAV24	6	32985594	rs11758154	T	C	C	0.0738636	ADD	88	0.413874	0.304478	-0.182891	1.01064	0.177692
12531528	CD8	TRAV24	6	32976654	rs2284191	G	A	A	0.0738636	ADD	88	0.413874	0.304478	-0.182891	1.01064	0.177692
12531538	CD8	TRAV24	6	32977044	rs11753831	G	A	A	0.0738636	ADD	88	0.413874	0.304478	-0.182891	1.01064	0.177692
12531599	CD8	TRBV27	6	33052659	SNPS_DPB1_8841_33052659_intron2	A	C	C	0.352273	ADD	88	-0.199118	0.146487	-0.486227	0.0879913	0.177694
12531600	CD8	TRBV27	6	33052661	SNPS_DPB1_8843_33052661_intron2	A	G	G	0.647727	ADD	88	0.199118	0.146487	-0.0879913	0.486227	0.177694
12531601	CD8	TRBV27	6	33052665	SNPS_DPB1_8847_33052665_intron2	G	C	C	0.647727	ADD	88	0.199118	0.146487	-0.0879913	0.486227	0.177694
12531602	CD8	TRBV27	6	33052637	SNPS_DPB1_8819_33052637_intron2	G	T	T	0.647727	ADD	88	0.199118	0.146487	-0.0879913	0.486227	0.177694
12531603	CD8	TRBV27	6	33052685	SNPS_DPB1_8867_33052685_exon3	C	T	T	0.647727	ADD	88	0.199118	0.146487	-0.0879913	0.486227	0.177694
12531604	CD8	TRBV27	6	33051733	SNPS_DPB1_7915_33051733_intron2	T	C	C	0.647727	ADD	88	0.199118	0.146487	-0.0879913	0.486227	0.177694
12531605	CD8	TRBV27	6	33051737	SNPS_DPB1_7919_33051737_intron2	A	G	G	0.352273	ADD	88	-0.199118	0.146487	-0.486227	0.0879913	0.177694
12531606	CD8	TRBV27	6	33052903	SNPS_DPB1_9082_33052900_exon3	T	C	C	0.647727	ADD	88	0.199118	0.146487	-0.0879913	0.486227	0.177694
12531607	CD8	TRBV27	6	33052678	AA_DPB1_96_33052678_exon3_K	A	T	T	0.352273	ADD	88	-0.199118	0.146487	-0.486227	0.0879913	0.177694
12531608	CD8	TRBV27	6	33053109	SNPS_DPB1_9291_33053109_intron3	A	C	C	0.352273	ADD	88	-0.199118	0.146487	-0.486227	0.0879913	0.177694
12531610	CD8	TRBV27	6	33052900	AA_DPB1_170_33052900_exon3_I	A	T	T	0.352273	ADD	88	-0.199118	0.146487	-0.486227	0.0879913	0.177694
12531612	CD8	TRBV27	6	33051729	SNPS_DPB1_7911_33051729_intron2	T	G	G	0.647727	ADD	88	0.199118	0.146487	-0.0879913	0.486227	0.177694
12531613	CD8	TRBV27	6	33053924	SNPS_DPB1_10106_33053924_intron4	C	G	G	0.647727	ADD	88	0.199118	0.146487	-0.0879913	0.486227	0.177694
12531614	CD8	TRBV27	6	33053810	SNPS_DPB1_9992_33053810_intron4	A	G	G	0.352273	ADD	88	-0.199118	0.146487	-0.486227	0.0879913	0.177694
12531615	CD8	TRBV27	6	33053813	SNPS_DPB1_9995_33053813_intron4	A	G	G	0.352273	ADD	88	-0.199118	0.146487	-0.486227	0.0879913	0.177694
12531619	CD8	TRBV27	6	33051786	SNPS_DPB1_7968_33051786_intron2	A	C	C	0.647727	ADD	88	0.199118	0.146487	-0.0879913	0.486227	0.177694
12531620	CD8	TRBV27	6	33051773	SNPS_DPB1_7955_33051773_intron2	A	G	G	0.352273	ADD	88	-0.199118	0.146487	-0.486227	0.0879913	0.177694
12531621	CD8	TRBV27	6	33051745	SNPS_DPB1_7927_33051745_intron2	T	C	C	0.647727	ADD	88	0.199118	0.146487	-0.0879913	0.486227	0.177694
12531622	CD8	TRBV27	6	33051816	SNPS_DPB1_7998_33051816_intron2	A	G	G	0.647727	ADD	88	0.199118	0.146487	-0.0879913	0.486227	0.177694
12531623	CD8	TRBV27	6	33053190	SNPS_DPB1_9372_33053190_intron3	A	G	G	0.352273	ADD	88	-0.199118	0.146487	-0.486227	0.0879913	0.177694
12531628	CD8	TRBV27	6	33053419	SNPS_DPB1_9601_33053419_intron3	C	G	G	0.647727	ADD	88	0.199118	0.146487	-0.0879913	0.486227	0.177694
12531629	CD8	TRBV27	6	33053341	SNPS_DPB1_9523_33053341_intron3	C	T	T	0.647727	ADD	88	0.199118	0.146487	-0.0879913	0.486227	0.177694
12531630	CD8	TRBV27	6	33052928	SNPS_DPB1_9110_33052928_exon3	C	T	T	0.647727	ADD	88	0.199118	0.146487	-0.0879913	0.486227	0.177694
12531632	CD8	TRBV27	6	33052488	SNPS_DPB1_8670_33052488_intron2	C	G	G	0.647727	ADD	88	0.199118	0.146487	-0.0879913	0.486227	0.177694
12531633	CD8	TRBV27	6	33052494	SNPS_DPB1_8676_33052494_intron2	C	G	G	0.647727	ADD	88	0.199118	0.146487	-0.0879913	0.486227	0.177694
12531634	CD8	TRBV27	6	33052246	SNPS_DPB1_8428_33052246_intron2	A	G	G	0.352273	ADD	88	-0.199118	0.146487	-0.486227	0.0879913	0.177694
12531635	CD8	TRBV27	6	33052250	rs9277437	A	G	G	0.352273	ADD	88	-0.199118	0.146487	-0.486227	0.0879913	0.177694
12531639	CD8	TRBV27	6	33051473	SNPS_DPB1_7655_33051473_intron2	A	G	G	0.352273	ADD	88	-0.199118	0.146487	-0.486227	0.0879913	0.177694
12531640	CD8	TRBV27	6	33051499	SNPS_DPB1_7681_33051499_intron2	C	T	T	0.647727	ADD	88	0.199118	0.146487	-0.0879913	0.486227	0.177694
12531641	CD8	TRBV27	6	33053679	SNPS_DPB1_9861_33053679_intron4	G	T	T	0.352273	ADD	88	-0.199118	0.146487	-0.486227	0.0879913	0.177694
12531642	CD8	TRBV27	6	33052074	SNPS_DPB1_8256_33052074_intron2	A	T	T	0.352273	ADD	88	-0.199118	0.146487	-0.486227	0.0879913	0.177694
12531643	CD8	TRBV27	6	33052500	SNPS_DPB1_8680_33052498_intron2_T	A	T	T	0.352273	ADD	88	-0.199118	0.146487	-0.486227	0.0879913	0.177694
12531644	CD8	TRBV27	6	33052558	SNPS_DPB1_8740_33052558_intron2	C	T	T	0.647727	ADD	88	0.199118	0.146487	-0.0879913	0.486227	0.177694
12531645	CD8	TRBV27	6	33052568	SNPS_DPB1_8750_33052568_intron2	T	C	C	0.352273	ADD	88	-0.199118	0.146487	-0.486227	0.0879913	0.177694
12531646	CD8	TRBV27	6	33052586	INS_SNPS_DPB1_8768x8769_33052586	A	T	T	0.352273	ADD	88	-0.199118	0.146487	-0.486227	0.0879913	0.177694
12531647	CD8	TRBV27	6	33052599	SNPS_DPB1_8781_33052599_intron2	C	T	T	0.647727	ADD	88	0.199118	0.146487	-0.0879913	0.486227	0.177694
12531648	CD8	TRBV27	6	33052969	SNPS_DPB1_9150_33052968_intron3_C	A	T	T	0.647727	ADD	88	0.199118	0.146487	-0.0879913	0.486227	0.177694
12531651	CD8	TRBV27	6	33051899	SNPS_DPB1_8081_33051899_intron2	A	T	T	0.352273	ADD	88	-0.199118	0.146487	-0.486227	0.0879913	0.177694
12531652	CD8	TRBV27	6	33051820	rs9277421	G	A	A	0.352273	ADD	88	-0.199118	0.146487	-0.486227	0.0879913	0.177694
12531653	CD8	TRBV27	6	33051831	SNPS_DPB1_8013_33051831_intron2	A	T	T	0.352273	ADD	88	-0.199118	0.146487	-0.486227	0.0879913	0.177694
12531654	CD8	TRBV27	6	33051731	SNPS_DPB1_7913_33051731_intron2	A	C	C	0.352273	ADD	88	-0.199118	0.146487	-0.486227	0.0879913	0.177694
12531655	CD8	TRBV27	6	33051732	SNPS_DPB1_7914_33051732_intron2	A	T	T	0.352273	ADD	88	-0.199118	0.146487	-0.486227	0.0879913	0.177694
12531656	CD8	TRBV27	6	33053410	SNPS_DPB1_9592_33053410_intron3	T	G	G	0.647727	ADD	88	0.199118	0.146487	-0.0879913	0.486227	0.177694
12531657	CD8	TRBV27	6	33052681	SNPS_DPB1_8860_33052678_exon3	A	G	G	0.647727	ADD	88	0.199118	0.146487	-0.0879913	0.486227	0.177694
12531658	CD8	TRBV27	6	33051971	SNPS_DPB1_8153_33051971_intron2	A	T	T	0.352273	ADD	88	-0.199118	0.146487	-0.486227	0.0879913	0.177694
12531659	CD8	TRBV27	6	33051978	SNPS_DPB1_8160_33051978_intron2	A	T	T	0.647727	ADD	88	0.199118	0.146487	-0.0879913	0.486227	0.177694
12531660	CD8	TRBV27	6	33052009	SNPS_DPB1_8191_33052009_intron2	A	G	G	0.647727	ADD	88	0.199118	0.146487	-0.0879913	0.486227	0.177694
12531661	CD8	TRBV27	6	33052010	SNPS_DPB1_8192_33052010_intron2	C	T	T	0.647727	ADD	88	0.199118	0.146487	-0.0879913	0.486227	0.177694
12531662	CD8	TRBV27	6	33051689	SNPS_DPB1_7871_33051689_intron2	C	T	T	0.352273	ADD	88	-0.199118	0.146487	-0.486227	0.0879913	0.177694
12531663	CD8	TRBV27	6	33052299	SNPS_DPB1_8481_33052299_intron2	T	C	C	0.647727	ADD	88	0.199118	0.146487	-0.0879913	0.486227	0.177694
12531664	CD8	TRBV27	6	33053387	SNPS_DPB1_9568_33053386_intron3_C	A	T	T	0.352273	ADD	88	-0.199118	0.146487	-0.486227	0.0879913	0.177694
12531665	CD8	TRBV27	6	33053397	SNPS_DPB1_9579_33053397_intron3	T	C	C	0.647727	ADD	88	0.199118	0.146487	-0.0879913	0.486227	0.177694
12531679	CD8	TRBV27	6	33050883	SNPS_DPB1_7065_33050883_intron2	A	G	G	0.352273	ADD	88	-0.199118	0.146487	-0.486227	0.0879913	0.177694
12531680	CD8	TRBV27	6	33050976	SNPS_DPB1_7158_33050976_intron2	A	T	T	0.352273	ADD	88	-0.199118	0.146487	-0.486227	0.0879913	0.177694
12531681	CD8	TRBV27	6	33051057	SNPS_DPB1_7239_33051057_intron2	A	G	G	0.352273	ADD	88	-0.199118	0.146487	-0.486227	0.0879913	0.177694
12531683	CD8	TRBV27	6	33051466	SNPS_DPB1_7648_33051466_intron2	C	T	T	0.352273	ADD	88	-0.199118	0.146487	-0.486227	0.0879913	0.177694
12531684	CD8	TRBV27	6	33051286	SNPS_DPB1_7468_33051286_intron2	C	T	T	0.647727	ADD	88	0.199118	0.146487	-0.0879913	0.486227	0.177694
12531685	CD8	TRBV27	6	33051313	SNPS_DPB1_7495_33051313_intron2	A	G	G	0.352273	ADD	88	-0.199118	0.146487	-0.486227	0.0879913	0.177694
12531686	CD8	TRBV27	6	33051726	INS_SNPS_DPB1_7907x7908_33051726	A	T	T	0.352273	ADD	88	-0.199118	0.146487	-0.486227	0.0879913	0.177694
12531687	CD8	TRBV27	6	33051727	SNPS_DPB1_7909_33051727_intron2	C	G	G	0.647727	ADD	88	0.199118	0.146487	-0.0879913	0.486227	0.177694
12531688	CD8	TRBV27	6	33051728	SNPS_DPB1_7908_33051726_intron2	A	G	G	0.647727	ADD	88	0.199118	0.146487	-0.0879913	0.486227	0.177694
12531689	CD8	TRBV27	6	33051568	SNPS_DPB1_7750_33051568_intron2	A	G	G	0.647727	ADD	88	0.199118	0.146487	-0.0879913	0.486227	0.177694
12531691	CD8	TRBV27	6	33051322	SNPS_DPB1_7504_33051322_intron2	A	G	G	0.647727	ADD	88	0.199118	0.146487	-0.0879913	0.486227	0.177694
12531692	CD8	TRBV27	6	33051400	SNPS_DPB1_7582_33051400_intron2	T	C	C	0.647727	ADD	88	0.199118	0.146487	-0.0879913	0.486227	0.177694
12531697	CD8	TRBV27	6	33053714	SNPS_DPB1_9896_33053714_intron4	A	G	G	0.647727	ADD	88	0.199118	0.146487	-0.0879913	0.486227	0.177694
12531698	CD8	TRBV27	6	33053722	SNPS_DPB1_9904_33053722_intron4	A	T	T	0.647727	ADD	88	0.199118	0.146487	-0.0879913	0.486227	0.177694
12531699	CD8	TRBV27	6	33053624	SNPS_DPB1_9806_33053624_intron4	A	G	G	0.647727	ADD	88	0.199118	0.146487	-0.0879913	0.486227	0.177694
12531700	CD8	TRBV27	6	33051896	SNPS_DPB1_8078_33051896_intron2	A	T	T	0.352273	ADD	88	-0.199118	0.146487	-0.486227	0.0879913	0.177694
12531701	CD8	TRBV27	6	33051897	SNPS_DPB1_8079_33051897_intron2	A	T	T	0.352273	ADD	88	-0.199118	0.146487	-0.486227	0.0879913	0.177694
12531702	CD8	TRBV27	6	33053832	SNPS_DPB1_10014_33053832_intron4	A	G	G	0.647727	ADD	88	0.199118	0.146487	-0.0879913	0.486227	0.177694
12531703	CD8	TRBV27	6	33052130	SNPS_DPB1_8312_33052130_intron2	T	C	C	0.647727	ADD	88	0.199118	0.146487	-0.0879913	0.486227	0.177694
12531704	CD8	TRBV27	6	33052174	INS_SNPS_DPB1_8356x8357_33052174	A	T	T	0.352273	ADD	88	-0.199118	0.146487	-0.486227	0.0879913	0.177694
12531705	CD8	TRBV27	6	33052182	SNPS_DPB1_8364_33052182_intron2	A	G	G	0.352273	ADD	88	-0.199118	0.146487	-0.486227	0.0879913	0.177694
12531706	CD8	TRBV27	6	33052216	SNPS_DPB1_8398_33052216_intron2	A	T	T	0.647727	ADD	88	0.199118	0.146487	-0.0879913	0.486227	0.177694
12531710	CD8	TRBV27	6	33052410	SNPS_DPB1_8592_33052410_intron2	A	G	G	0.352273	ADD	88	-0.199118	0.146487	-0.486227	0.0879913	0.177694
12531711	CD8	TRBV27	6	33052435	SNPS_DPB1_8617_33052435_intron2	A	G	G	0.352273	ADD	88	-0.199118	0.146487	-0.486227	0.0879913	0.177694
12531712	CD8	TRBV27	6	33052626	INS_SNPS_DPB1_8807x8808_33052626	A	T	T	0.352273	ADD	88	-0.199118	0.146487	-0.486227	0.0879913	0.177694
12531713	CD8	TRBV27	6	33052311	SNPS_DPB1_8493_33052311_intron2	A	C	C	0.647727	ADD	88	0.199118	0.146487	-0.0879913	0.486227	0.177694
12531714	CD8	TRBV27	6	33052323	SNPS_DPB1_8505_33052323_intron2	T	C	C	0.647727	ADD	88	0.199118	0.146487	-0.0879913	0.486227	0.177694
12531715	CD8	TRBV27	6	33052350	SNPS_DPB1_8532_33052350_intron2	A	C	C	0.647727	ADD	88	0.199118	0.146487	-0.0879913	0.486227	0.177694
12531716	CD8	TRBV27	6	33051898	SNPS_DPB1_8080_33051898_intron2	A	T	T	0.352273	ADD	88	-0.199118	0.146487	-0.486227	0.0879913	0.177694
12531721	CD8	TRBV27	6	33051630	SNPS_DPB1_7812_33051630_intron2	G	C	C	0.647727	ADD	88	0.199118	0.146487	-0.0879913	0.486227	0.177694
12531722	CD8	TRBV27	6	33051646	SNPS_DPB1_7828_33051646_intron2	A	G	G	0.647727	ADD	88	0.199118	0.146487	-0.0879913	0.486227	0.177694
12531723	CD8	TRBV27	6	33051145	SNPS_DPB1_7327_33051145_intron2	A	G	G	0.647727	ADD	88	0.199118	0.146487	-0.0879913	0.486227	0.177694
12531724	CD8	TRBV27	6	33051283	SNPS_DPB1_7465_33051283_intron2	A	G	G	0.352273	ADD	88	-0.199118	0.146487	-0.486227	0.0879913	0.177694
12531725	CD8	TRBV27	6	33051506	SNPS_DPB1_7688_33051506_intron2	A	G	G	0.352273	ADD	88	-0.199118	0.146487	-0.486227	0.0879913	0.177694
12531733	CD8	TRBV27	6	33051842	SNPS_DPB1_8024_33051842_intron2	A	T	T	0.647727	ADD	88	0.199118	0.146487	-0.0879913	0.486227	0.177694
12531734	CD8	TRBV27	6	33051862	SNPS_DPB1_8044_33051862_intron2	A	C	C	0.352273	ADD	88	-0.199118	0.146487	-0.486227	0.0879913	0.177694
12531739	CD8	TRBV27	6	33051730	SNPS_DPB1_7912_33051730_intron2	G	C	C	0.352273	ADD	88	-0.199118	0.146487	-0.486227	0.0879913	0.177694
12531741	CD8	TRBV27	6	33053848	SNPS_DPB1_10030_33053848_intron4	G	T	T	0.352273	ADD	88	-0.199118	0.146487	-0.486227	0.0879913	0.177694
12531742	CD8	TRBV27	6	33053910	SNPS_DPB1_10092_33053910_intron4	A	T	T	0.647727	ADD	88	0.199118	0.146487	-0.0879913	0.486227	0.177694
12531744	CD8	TRBV27	6	33053819	SNPS_DPB1_10001_33053819_intron4	A	G	G	0.647727	ADD	88	0.199118	0.146487	-0.0879913	0.486227	0.177694
12531745	CD8	TRBV27	6	33053829	SNPS_DPB1_10011_33053829_intron4	A	G	G	0.352273	ADD	88	-0.199118	0.146487	-0.486227	0.0879913	0.177694
12531749	CD8	TRBV27	6	33053844	SNPS_DPB1_10026_33053844_intron4	A	G	G	0.352273	ADD	88	-0.199118	0.146487	-0.486227	0.0879913	0.177694
12531752	CD8	TRBV27	6	33051835	SNPS_DPB1_8017_33051835_intron2	A	C	C	0.352273	ADD	88	-0.199118	0.146487	-0.486227	0.0879913	0.177694
12531754	CD8	TRBV27	6	33053665	SNPS_DPB1_9847_33053665_intron4	C	T	T	0.647727	ADD	88	0.199118	0.146487	-0.0879913	0.486227	0.177694
12531761	CD8	TRBV27	6	33052030	SNPS_DPB1_8212_33052030_intron2	T	C	C	0.647727	ADD	88	0.199118	0.146487	-0.0879913	0.486227	0.177694
12531767	CD8	TRBV27	6	33053913	SNPS_DPB1_10095_33053913_intron4	C	T	T	0.647727	ADD	88	0.199118	0.146487	-0.0879913	0.486227	0.177694
12531768	CD8	TRBV27	6	33053731	SNPS_DPB1_9913_33053731_intron4	A	G	G	0.352273	ADD	88	-0.199118	0.146487	-0.486227	0.0879913	0.177694
12531769	CD8	TRBV27	6	33053762	SNPS_DPB1_9944_33053762_intron4_A	A	T	T	0.647727	ADD	88	0.199118	0.146487	-0.0879913	0.486227	0.177694
12531770	CD8	TRBV27	6	33052217	SNPS_DPB1_8399_33052217_intron2	T	C	C	0.647727	ADD	88	0.199118	0.146487	-0.0879913	0.486227	0.177694
12531771	CD8	TRBV27	6	33051900	SNPS_DPB1_8082_33051900_intron2	A	T	T	0.352273	ADD	88	-0.199118	0.146487	-0.486227	0.0879913	0.177694
12531772	CD8	TRBV27	6	33051695	SNPS_DPB1_7877_33051695_intron2	T	C	C	0.647727	ADD	88	0.199118	0.146487	-0.0879913	0.486227	0.177694
12531773	CD8	TRBV27	6	33051902	SNPS_DPB1_8084_33051902_intron2	G	T	T	0.647727	ADD	88	0.199118	0.146487	-0.0879913	0.486227	0.177694
12531774	CD8	TRBV27	6	33051912	SNPS_DPB1_8094_33051912_intron2	A	C	C	0.647727	ADD	88	0.199118	0.146487	-0.0879913	0.486227	0.177694
12531780	CD8	TRBV27	6	33051560	SNPS_DPB1_7742_33051560_intron2	C	T	T	0.647727	ADD	88	0.199118	0.146487	-0.0879913	0.486227	0.177694
12531781	CD8	TRBV27	6	33052892	SNPS_DPB1_9074_33052892_exon3	C	T	T	0.647727	ADD	88	0.199118	0.146487	-0.0879913	0.486227	0.177694
12531782	CD8	TRBV27	6	33053670	SNPS_DPB1_9852_33053670_intron4	T	C	C	0.647727	ADD	88	0.199118	0.146487	-0.0879913	0.486227	0.177694
12531783	CD8	TRBV27	6	33053249	SNPS_DPB1_9431_33053249_intron3	C	T	T	0.352273	ADD	88	-0.199118	0.146487	-0.486227	0.0879913	0.177694
12531784	CD8	TRBV27	6	33053213	SNPS_DPB1_9395_33053213_intron3	C	T	T	0.647727	ADD	88	0.199118	0.146487	-0.0879913	0.486227	0.177694
12531785	CD8	TRBV27	6	33053212	SNPS_DPB1_9394_33053212_intron3	A	T	T	0.647727	ADD	88	0.199118	0.146487	-0.0879913	0.486227	0.177694
12531786	CD8	TRBV27	6	33051564	SNPS_DPB1_7746_33051564_intron2	C	T	T	0.647727	ADD	88	0.199118	0.146487	-0.0879913	0.486227	0.177694
12531787	CD8	TRBV27	6	33052710	SNPS_DPB1_8892_33052710_exon3	T	C	C	0.352273	ADD	88	-0.199118	0.146487	-0.486227	0.0879913	0.177694
12531788	CD8	TRBV27	6	33052610	INS_SNPS_DPB1_8792x8793_33052610	A	T	T	0.352273	ADD	88	-0.199118	0.146487	-0.486227	0.0879913	0.177694
12531789	CD8	TRBV27	6	33053194	SNPS_DPB1_9376_33053194_intron3	A	G	G	0.647727	ADD	88	0.199118	0.146487	-0.0879913	0.486227	0.177694
12531790	CD8	TRBV27	6	33052745	SNPS_DPB1_8927_33052745_exon3	A	G	G	0.647727	ADD	88	0.199118	0.146487	-0.0879913	0.486227	0.177694
12531881	CD8	TRBV15	6	29376385	rs406511	C	G	G	0.0965909	ADD	88	-0.349531	0.257145	-0.853526	0.154463	0.177697
12532970	CD8	TRAV19	6	30062133	rs2394736	T	A	A	0.556818	ADD	88	0.203824	0.149953	-0.0900798	0.497727	0.177707
12532972	CD8	TRAV19	6	30055799	rs6909437	C	T	T	0.556818	ADD	88	0.203824	0.149953	-0.0900798	0.497727	0.177707
12532974	CD8	TRAV19	6	30063368	rs6457144	T	A	A	0.556818	ADD	88	0.203824	0.149953	-0.0900798	0.497727	0.177707
12532988	CD8	TRAV19	6	30055643	rs6909253	G	T	T	0.556818	ADD	88	0.203824	0.149953	-0.0900798	0.497727	0.177707
12532989	CD8	TRAV35	6	33671857	rs498114	G	T	T	0.244318	ADD	88	-0.211899	0.155895	-0.517447	0.0936487	0.177707
12532990	CD8	TRAV35	6	33668618	rs597386	A	C	C	0.244318	ADD	88	-0.211899	0.155895	-0.517447	0.0936487	0.177707
12533021	CD4	TRAV6	6	29912595	SNPS_A_2265_29912595_intron5	T	C	C	0.840909	ADD	88	-0.254325	0.187108	-0.621051	0.1124	0.177708
12533056	CD8	TRAV17	6	29474341	rs9257874	C	T	T	0.164773	ADD	88	0.274431	0.2019	-0.121285	0.670147	0.177708
12533060	CD8	TRAV17	6	29475039	rs734961	G	T	T	0.164773	ADD	88	0.274431	0.2019	-0.121285	0.670147	0.177708
12533061	CD8	TRAV17	6	29475142	rs734960	C	T	T	0.164773	ADD	88	0.274431	0.2019	-0.121285	0.670147	0.177708
12533137	CD8	TRBV9	6	29648506	rs2747430	G	A	A	0.346591	ADD	88	-0.190765	0.140347	-0.465841	0.0843106	0.17771
12533140	CD4	TRBV18	6	31130821	rs1044870	C	T	T	0.142045	ADD	88	-0.270104	0.198718	-0.659584	0.119376	0.17771
12533141	CD4	TRBV18	6	31125823	rs9263785	T	G	G	0.142045	ADD	88	-0.270104	0.198718	-0.659584	0.119376	0.17771
12533148	CD4	TRBV18	6	31122330	rs130077	G	A	A	0.142045	ADD	88	-0.270104	0.198718	-0.659584	0.119376	0.17771
12533149	CD4	TRBV18	6	31126230	rs9263786	T	C	C	0.142045	ADD	88	-0.270104	0.198718	-0.659584	0.119376	0.17771
12533150	CD4	TRBV18	6	31117015	rs9263766	G	A	A	0.142045	ADD	88	-0.270104	0.198718	-0.659584	0.119376	0.17771
12533154	CD4	TRBV18	6	31132883	rs9263796	C	T	T	0.142045	ADD	88	-0.270104	0.198718	-0.659584	0.119376	0.17771
12533160	CD4	TRBV18	6	31113326	rs9263745	G	A	A	0.142045	ADD	88	-0.270104	0.198718	-0.659584	0.119376	0.17771
12533166	CD4	TRBV18	6	31107361	rs2233945	C	A	A	0.142045	ADD	88	-0.270104	0.198718	-0.659584	0.119376	0.17771
12533174	CD4	TRBV18	6	31137632	rs9263810	G	C	C	0.142045	ADD	88	-0.270104	0.198718	-0.659584	0.119376	0.17771
12533184	CD8	TRBV9	6	29646165	rs396660	C	T	T	0.346591	ADD	88	-0.190765	0.140347	-0.465841	0.0843106	0.17771
12533185	CD8	TRBV9	6	29646879	rs445150	T	C	C	0.346591	ADD	88	-0.190765	0.140347	-0.465841	0.0843106	0.17771
12533189	CD4	TRBV18	6	31134599	rs9263800	G	A	A	0.142045	ADD	88	-0.270104	0.198718	-0.659584	0.119376	0.17771
12533209	CD4	TRAV16	6	32798350	rs9380327	A	C	C	0.107955	ADD	88	0.301931	0.222133	-0.133442	0.737305	0.177711
12533667	CD8	TRBV28	6	29604683	rs3129081	C	T	T	0.909091	ADD	88	0.350641	0.257976	-0.154983	0.856265	0.177721
12533674	CD8	TRBV28	6	29628437	rs3135050	T	C	C	0.909091	ADD	88	0.350641	0.257976	-0.154983	0.856265	0.177721
12533970	CD8	TRBV13	6	33232055	rs213202	G	A	A	0.363636	ADD	88	0.208784	0.15361	-0.0922859	0.509854	0.177727
12534018	CD8	TRBV13	6	33241076	rs213204	C	A	A	0.363636	ADD	88	0.208784	0.15361	-0.0922859	0.509854	0.177727
12534019	CD8	TRBV13	6	33232521	rs213201	C	T	T	0.363636	ADD	88	0.208784	0.15361	-0.0922859	0.509854	0.177727
12534075	CD8	TRBV13	6	33045698	rs7750458	G	A	A	0.0965909	ADD	88	0.362763	0.2669	-0.16035	0.885877	0.177729
12534146	CD4	TRAV22	6	30434471	rs7761210	C	T	T	0.403409	ADD	88	0.214437	0.15777	-0.0947867	0.52366	0.17773
12534221	CD4	TRAV22	6	29899677	rs2524005	G	A	A	0.232955	ADD	88	-0.268485	0.197536	-0.655649	0.11868	0.177732
12534246	CD4	TRBV18	6	31354182	rs6932730	T	C	C	0.136364	ADD	88	-0.299834	0.220601	-0.732204	0.132537	0.177732
12534295	CD8	TRAV22	6	31170528	rs9263871	A	G	G	0.369318	ADD	88	0.221082	0.16266	-0.0977263	0.53989	0.177733
12534895	CD4	TRAV25	6	32345595	rs2395153	C	G	G	0.369318	ADD	88	0.209386	0.154058	-0.092561	0.511333	0.177739
12534902	CD4	TRAV25	6	32346491	rs9268435	G	A	A	0.369318	ADD	88	0.209386	0.154058	-0.092561	0.511333	0.177739
12535141	CD8	TRAV25	6	31839782	rs3130482	C	A	A	0.488636	ADD	88	-0.207436	0.152623	-0.506572	0.0917006	0.177742
12535142	CD8	TRAV25	6	31839494	rs3132442	C	T	T	0.488636	ADD	88	-0.207436	0.152623	-0.506572	0.0917006	0.177742
12535143	CD8	TRAV25	6	31839756	rs3130481	G	C	C	0.488636	ADD	88	-0.207436	0.152623	-0.506572	0.0917006	0.177742
12535167	CD4	TRAV39	6	31241761	rs2524082	A	T	T	0.579545	ADD	88	0.208364	0.153307	-0.0921117	0.50884	0.177743
12535173	CD4	TRBV9	6	29910788	AA_A_62_29910717_exon2_LR	A	T	T	0.193182	ADD	88	-0.246995	0.18173	-0.603179	0.109189	0.177743
12535175	CD4	TRBV9	6	29910808	AA_A_63_29910720_exon2_Ex	A	T	T	0.806818	ADD	88	0.246995	0.18173	-0.109189	0.603179	0.177743
12535177	CD4	TRBV9	6	29910751	AA_A_62_29910717_exon2_EGQ	A	T	T	0.806818	ADD	88	0.246995	0.18173	-0.109189	0.603179	0.177743
12535184	CD4	TRBV30	6	29909811	rs35333729	G	T	T	0.0568182	ADD	88	-0.460079	0.33851	-1.12355	0.203388	0.177743
12535186	CD4	TRBV9	6	29910720	AA_A_63_29910720_exon2_E	A	T	T	0.806818	ADD	88	0.246995	0.18173	-0.109189	0.603179	0.177743
12535188	CD4	TRBV9	6	29910805	SNPS_A_389_29910719_exon2_G	A	T	T	0.806818	ADD	88	0.246995	0.18173	-0.109189	0.603179	0.177743
12535205	CD8	TRAV40	6	30940569	rs2530709	G	C	C	0.704545	ADD	88	-0.163564	0.120344	-0.399434	0.0723072	0.177744
12535477	CD8	TRBV2	6	32101762	rs9267803	C	T	T	0.210227	ADD	88	-0.217852	0.16029	-0.532014	0.0963102	0.177749
12535530	CD8	TRBV18	6	31872383	rs10947223	G	A	A	0.102273	ADD	88	-0.276525	0.20346	-0.675299	0.122249	0.177749
12535547	CD8	TRBV18	6	31859578	rs13194087	G	A	A	0.102273	ADD	88	-0.276525	0.20346	-0.675299	0.122249	0.177749
12535646	CD8	TRAV19	6	29295894	rs9257725	C	T	T	0.142045	ADD	88	-0.268263	0.197381	-0.655123	0.118598	0.17775
12535647	CD8	TRAV19	6	29275507	rs9257696	T	C	C	0.142045	ADD	88	-0.268263	0.197381	-0.655123	0.118598	0.17775
12535710	CD8	TRAV19	6	29306656	rs9257745	C	T	T	0.142045	ADD	88	-0.268263	0.197381	-0.655123	0.118598	0.17775
12535804	CD4	TRAV21	6	28863483	rs209139	C	A	A	0.0681818	ADD	88	-0.432698	0.31837	-1.05669	0.191296	0.177752
12536329	CD4	TRBV15	6	33481204	rs210192	A	G	G	0.323864	ADD	88	-0.224778	0.16539	-0.548935	0.09938	0.177759
12536429	CD8	TRBV13	6	30763893	rs3131064	T	C	C	0.1875	ADD	88	-0.25108	0.184744	-0.613171	0.111011	0.177762
12536457	CD8	TRBV18	6	30278112	rs1264608	C	T	T	0.0795455	ADD	88	0.378847	0.278755	-0.167503	0.925197	0.177763
12536461	CD8	TRBV18	6	30293483	rs1264583	C	T	T	0.0795455	ADD	88	0.378847	0.278755	-0.167503	0.925197	0.177763
12536462	CD8	TRBV18	6	30306931	rs3129839	C	G	G	0.0795455	ADD	88	0.378847	0.278755	-0.167503	0.925197	0.177763
12536476	CD8	TRBV18	6	30257846	rs928823	T	A	A	0.0795455	ADD	88	0.378847	0.278755	-0.167503	0.925197	0.177763
12536477	CD8	TRBV18	6	30227340	rs2516712	C	A	A	0.0795455	ADD	88	0.378847	0.278755	-0.167503	0.925197	0.177763
12536491	CD8	TRBV18	6	30224889	rs928824	C	T	T	0.0795455	ADD	88	0.378847	0.278755	-0.167503	0.925197	0.177763
12536492	CD8	TRBV18	6	30279059	rs1268447	C	T	T	0.0795455	ADD	88	0.378847	0.278755	-0.167503	0.925197	0.177763
12536909	CD8	TRAV27	6	29009568	rs6919044	A	G	G	0.215909	ADD	88	0.231075	0.170026	-0.102171	0.564321	0.177767
12536910	CD8	TRAV27	6	29004091	rs9468471	C	T	T	0.215909	ADD	88	0.231075	0.170026	-0.102171	0.564321	0.177767
12536912	CD8	TRAV27	6	29010153	rs6924824	G	T	T	0.215909	ADD	88	0.231075	0.170026	-0.102171	0.564321	0.177767
12536913	CD8	TRAV27	6	28994570	rs7741520	A	G	G	0.215909	ADD	88	0.231075	0.170026	-0.102171	0.564321	0.177767
12536922	CD4	TRBV27	6	31220369	rs4473905	T	C	C	0.744318	ADD	88	-0.234649	0.172656	-0.573049	0.103751	0.177767
12536924	CD8	TRAV27	6	29006250	rs9468473	C	T	T	0.215909	ADD	88	0.231075	0.170026	-0.102171	0.564321	0.177767
12536925	CD8	TRAV27	6	29010824	rs6456889	T	C	C	0.215909	ADD	88	0.231075	0.170026	-0.102171	0.564321	0.177767
12536926	CD4	TRBV27	6	31211050	rs3130695	A	G	G	0.744318	ADD	88	-0.234649	0.172656	-0.573049	0.103751	0.177767
12537018	CD4	TRAV34	6	31324635	AA_B_45_31324602_exon2_EM	A	T	T	0.556818	ADD	88	0.186533	0.137253	-0.0824775	0.455544	0.177769
12537073	CD4	TRAV34	6	31324645	AA_B_45_31324602_exon2_KT	A	T	T	0.443182	ADD	88	-0.186533	0.137253	-0.455544	0.0824775	0.177769
12537245	CD4	TRBV19	6	32339840	rs6913309	T	A	A	0.210227	ADD	88	0.249823	0.183823	-0.110464	0.610109	0.177772
12537368	CD4	TRAV20	6	28366262	rs2232422	G	A	A	0.0909091	ADD	88	-0.346885	0.255244	-0.847153	0.153384	0.177774
12537431	CD8	TRAV4	6	28943880	rs4713192	T	C	C	0.454545	ADD	88	0.202099	0.148708	-0.0893635	0.493562	0.177774
12537444	CD4	TRBV19	6	32780724	rs11244	G	A	A	0.306818	ADD	88	-0.200867	0.147801	-0.490552	0.0888186	0.177774
12537532	CD4	TRAV41	6	31317797	rs9266029	G	C	C	0.107955	ADD	88	0.315166	0.231905	-0.139361	0.769692	0.177776
12537536	CD4	TRAV41	6	31312664	rs9265860	G	A	A	0.107955	ADD	88	0.315166	0.231905	-0.139361	0.769692	0.177776
12537538	CD4	TRAV41	6	31259750	rs2524162	C	T	T	0.107955	ADD	88	0.315166	0.231905	-0.139361	0.769692	0.177776
12537838	CD8	TRBV18	6	30267886	rs7758503	C	T	T	0.153409	ADD	88	0.287137	0.211284	-0.126972	0.701245	0.177781
12537839	CD8	TRBV18	6	30270684	rs878898	T	C	C	0.153409	ADD	88	0.287137	0.211284	-0.126972	0.701245	0.177781
12537849	CD8	TRBV18	6	30260982	rs11752362	C	T	T	0.153409	ADD	88	0.287137	0.211284	-0.126972	0.701245	0.177781
12537855	CD4	TRBV28	6	33864354	rs7741871	G	A	A	0.232955	ADD	88	0.223095	0.164159	-0.098652	0.544841	0.177781
12538527	CD4	TRAV5	6	29298650	rs115781678	T	C	C	0.0852273	ADD	88	0.327755	0.241177	-0.144943	0.800452	0.17779
12538648	CD4	TRAV5	6	29325433	rs4713210	C	T	T	0.0852273	ADD	88	0.327755	0.241177	-0.144943	0.800452	0.17779
12538649	CD4	TRAV5	6	29340617	rs114535366	C	G	G	0.0852273	ADD	88	0.327755	0.241177	-0.144943	0.800452	0.17779
12538650	CD4	TRAV5	6	29335537	rs9380120	T	C	C	0.0852273	ADD	88	0.327755	0.241177	-0.144943	0.800452	0.17779
12538660	CD4	TRAV5	6	29335198	rs9391791	A	C	C	0.0852273	ADD	88	0.327755	0.241177	-0.144943	0.800452	0.17779
12538665	CD4	TRAV5	6	29297666	rs9357078	C	T	T	0.0852273	ADD	88	0.327755	0.241177	-0.144943	0.800452	0.17779
12539346	CD4	TRBV19	6	32186264	rs436388	T	C	C	0.551136	ADD	88	-0.195718	0.144021	-0.477995	0.0865589	0.1778
12539615	CD4	TRBV28	6	32632788	SNPS_DQB1_1597_32632788_exon2_C	A	T	T	0.767045	ADD	88	0.222635	0.163829	-0.098465	0.543734	0.177803
12539645	CD4	TRBV2	6	28635592	rs4713175	C	A	A	0.142045	ADD	88	-0.277782	0.204411	-0.678421	0.122857	0.177804
12539743	CD4	TRAV30	6	30075903	rs28400887	C	T	T	0.255682	ADD	88	0.258379	0.190134	-0.114277	0.631036	0.177806
12539748	CD4	TRAV39	6	31173810	rs116678435	C	T	T	0.0568182	ADD	88	-0.462741	0.340519	-1.13015	0.204663	0.177807
12539789	CD8	TRAV20	6	33046139	SNPS_DPB1_2321_33046139_intron1	C	T	T	0.0511364	ADD	88	-0.417319	0.307094	-1.01921	0.184575	0.177807
12539938	CD4	TRBV16	6	31321184	rs72866766	T	C	C	0.130682	ADD	88	0.261244	0.192244	-0.115548	0.638036	0.17781
12539990	CD4	TRBV18	6	33215904	rs457565	G	A	A	0.369318	ADD	88	-0.20591	0.151525	-0.502894	0.0910738	0.177811
12540529	CD8	TRBV9	6	31239143	AA_C_103_31239093_exon3_V	A	T	T	0.147727	ADD	88	0.305191	0.224589	-0.134994	0.745377	0.177819
12540535	CD8	TRBV9	6	31250796	rs35446580	T	C	C	0.147727	ADD	88	0.305191	0.224589	-0.134994	0.745377	0.177819
12540536	CD8	TRBV9	6	31240431	rs2074488	G	T	T	0.147727	ADD	88	0.305191	0.224589	-0.134994	0.745377	0.177819
12540540	CD8	TRBV9	6	31238891	AA_C_173_31238883_exon3_EI	A	T	T	0.852273	ADD	88	-0.305191	0.224589	-0.745377	0.134994	0.177819
12540567	CD8	TRBV9	6	31239093	AA_C_103_31239093_exon3_GL	A	T	T	0.852273	ADD	88	-0.305191	0.224589	-0.745377	0.134994	0.177819
12540568	CD8	TRBV9	6	31239141	AA_C_103_31239093_exon3_GV	A	T	T	0.147727	ADD	88	0.305191	0.224589	-0.134994	0.745377	0.177819
12540569	CD8	TRBV9	6	31238920	AA_C_163_31238913_exon3_ET	A	T	T	0.852273	ADD	88	-0.305191	0.224589	-0.745377	0.134994	0.177819
12540572	CD8	TRBV9	6	31238922	AA_C_163_31238913_exon3_L	A	T	T	0.147727	ADD	88	0.305191	0.224589	-0.134994	0.745377	0.177819
12540574	CD8	TRBV9	6	31238897	AA_C_173_31238883_exon3_K	A	T	T	0.147727	ADD	88	0.305191	0.224589	-0.134994	0.745377	0.177819
12540575	CD8	TRBV9	6	31238883	AA_C_173_31238883_exon3_E	A	T	T	0.852273	ADD	88	-0.305191	0.224589	-0.745377	0.134994	0.177819
12540576	CD8	TRBV9	6	31238896	AA_C_173_31238883_exon3_Ex	A	T	T	0.852273	ADD	88	-0.305191	0.224589	-0.745377	0.134994	0.177819
12540583	CD8	TRBV9	6	31275603	rs34196875	G	C	C	0.147727	ADD	88	0.305191	0.224589	-0.134994	0.745377	0.177819
12540585	CD8	TRBV9	6	31272251	rs35624930	T	C	C	0.147727	ADD	88	0.305191	0.224589	-0.134994	0.745377	0.177819
12540623	CD8	TRBV9	6	31239142	AA_C_103_31239093_exon3_L	A	T	T	0.852273	ADD	88	-0.305191	0.224589	-0.745377	0.134994	0.177819
12540675	CD4	TRBV16	6	32628132	SNPS_DQB1_6256_32628129_intron5_T	A	T	T	0.448864	ADD	88	0.201875	0.148559	-0.089296	0.493046	0.177821
12540680	CD4	TRBV16	6	32629596	SNPS_DQB1_4797_32629588_exon3	C	G	G	0.551136	ADD	88	-0.201875	0.148559	-0.493046	0.089296	0.177821
12540681	CD4	TRBV16	6	32629829	SNPS_DQB1_4556_32629829_intron2	A	T	T	0.448864	ADD	88	0.201875	0.148559	-0.089296	0.493046	0.177821
12540682	CD4	TRBV16	6	32629707	SNPS_DQB1_4679_32629706_intron2_C	A	T	T	0.448864	ADD	88	0.201875	0.148559	-0.089296	0.493046	0.177821
12540688	CD4	TRBV16	6	32627645	SNPS_DQB1_6740_32627645_exon6	A	G	G	0.551136	ADD	88	-0.201875	0.148559	-0.493046	0.089296	0.177821
12540689	CD4	TRBV16	6	32628219	SNPS_DQB1_6166_32628219_intron5	T	C	C	0.551136	ADD	88	-0.201875	0.148559	-0.493046	0.089296	0.177821
12540690	CD4	TRBV16	6	32629085	SNPS_DQB1_5300_32629085_intron3	T	C	C	0.551136	ADD	88	-0.201875	0.148559	-0.493046	0.089296	0.177821
12540691	CD4	TRBV16	6	32629086	SNPS_DQB1_5299_32629086_intron3	A	G	G	0.448864	ADD	88	0.201875	0.148559	-0.089296	0.493046	0.177821
12540692	CD4	TRBV16	6	32629137	rs1140343	T	G	G	0.551136	ADD	88	-0.201875	0.148559	-0.493046	0.089296	0.177821
12540693	CD4	TRBV16	6	32629348	SNPS_DQB1_5037_32629348_intron3_.	A	T	T	0.448864	ADD	88	0.201875	0.148559	-0.089296	0.493046	0.177821
12540694	CD4	TRBV16	6	32629349	SNPS_DQB1_5036_32629349_intron3	A	T	T	0.551136	ADD	88	-0.201875	0.148559	-0.493046	0.089296	0.177821
12540702	CD4	TRBV16	6	32628675	SNPS_DQB1_5725_32628660_intron4_T	A	T	T	0.551136	ADD	88	-0.201875	0.148559	-0.493046	0.089296	0.177821
12540703	CD4	TRBV16	6	32627871	SNPS_DQB1_6514_32627871_intron5	T	C	C	0.551136	ADD	88	-0.201875	0.148559	-0.493046	0.089296	0.177821
12540704	CD4	TRBV16	6	32627932	SNPS_DQB1_6455_32627930_intron5_T	A	T	T	0.551136	ADD	88	-0.201875	0.148559	-0.493046	0.089296	0.177821
12540705	CD4	TRBV16	6	32628361	SNPS_DQB1_6024_32628361_intron4	T	C	C	0.448864	ADD	88	0.201875	0.148559	-0.089296	0.493046	0.177821
12540709	CD4	TRBV16	6	32629588	AA_DQB1_125_32629588_exon3_A	A	T	T	0.551136	ADD	88	-0.201875	0.148559	-0.493046	0.089296	0.177821
12540713	CD4	TRBV16	6	32628163	SNPS_DQB1_6222_32628163_intron5	A	G	G	0.448864	ADD	88	0.201875	0.148559	-0.089296	0.493046	0.177821
12540714	CD4	TRBV16	6	32627669	SNPS_DQB1_6716_32627669_intron5	A	G	G	0.551136	ADD	88	-0.201875	0.148559	-0.493046	0.089296	0.177821
12540717	CD4	TRBV16	6	32629143	SNPS_DQB1_5242_32629143_intron3	G	T	T	0.551136	ADD	88	-0.201875	0.148559	-0.493046	0.089296	0.177821
12540718	CD4	TRBV16	6	32629347	SNPS_DQB1_5038_32629347_intron3	A	T	T	0.551136	ADD	88	-0.201875	0.148559	-0.493046	0.089296	0.177821
12540719	CD4	TRBV16	6	32604372	rs9272346	G	A	A	0.551136	ADD	88	-0.201875	0.148559	-0.493046	0.089296	0.177821
12540721	CD4	TRBV16	6	32623242	rs9273329	G	A	A	0.551136	ADD	88	-0.201875	0.148559	-0.493046	0.089296	0.177821
12540722	CD4	TRBV16	6	32627761	SNPS_DQB1_6624_32627761_intron5	A	G	G	0.448864	ADD	88	0.201875	0.148559	-0.089296	0.493046	0.177821
12540723	CD4	TRBV16	6	32627858	SNPS_DQB1_6530_32627855_intron5_G	A	T	T	0.551136	ADD	88	-0.201875	0.148559	-0.493046	0.089296	0.177821
12540728	CD4	TRBV16	6	32633361	SNPS_DQB1_1024_32633361_intron1	A	C	C	0.448864	ADD	88	0.201875	0.148559	-0.089296	0.493046	0.177821
12540729	CD4	TRBV16	6	32633407	SNPS_DQB1_978_32633407_intron1	A	T	T	0.448864	ADD	88	0.201875	0.148559	-0.089296	0.493046	0.177821
12540730	CD4	TRBV16	6	32633493	SNPS_DQB1_896_32633489_intron1_T	A	T	T	0.448864	ADD	88	0.201875	0.148559	-0.089296	0.493046	0.177821
12540731	CD4	TRBV16	6	32633348	SNPS_DQB1_1037_32633348_intron1	A	T	T	0.551136	ADD	88	-0.201875	0.148559	-0.493046	0.089296	0.177821
12540733	CD4	TRBV16	6	32628961	SNPS_DQB1_5424_32628961_intron3	A	G	G	0.448864	ADD	88	0.201875	0.148559	-0.089296	0.493046	0.177821
12540734	CD4	TRBV16	6	32628596	SNPS_DQB1_5789_32628596_intron4	C	T	T	0.551136	ADD	88	-0.201875	0.148559	-0.493046	0.089296	0.177821
12540735	CD4	TRBV16	6	32623219	rs9273326	T	C	C	0.551136	ADD	88	-0.201875	0.148559	-0.493046	0.089296	0.177821
12540738	CD4	TRBV16	6	32629079	SNPS_DQB1_5306_32629079_intron3	A	G	G	0.551136	ADD	88	-0.201875	0.148559	-0.493046	0.089296	0.177821
12540739	CD4	TRBV16	6	32629592	AA_DQB1_125_32629588_exon3_Ax	A	T	T	0.551136	ADD	88	-0.201875	0.148559	-0.493046	0.089296	0.177821
12540741	CD4	TRBV16	6	32628668	SNPS_DQB1_5730_32628655_intron4_T	A	T	T	0.551136	ADD	88	-0.201875	0.148559	-0.493046	0.089296	0.177821
12540742	CD4	TRBV16	6	32628669	SNPS_DQB1_5729_32628656_intron4_C	A	T	T	0.551136	ADD	88	-0.201875	0.148559	-0.493046	0.089296	0.177821
12540743	CD4	TRBV16	6	32633617	SNPS_DQB1_768_32633617_intron1	A	G	G	0.448864	ADD	88	0.201875	0.148559	-0.089296	0.493046	0.177821
12540745	CD4	TRBV16	6	32627750	SNPS_DQB1_6635_32627750_intron5	T	C	C	0.551136	ADD	88	-0.201875	0.148559	-0.493046	0.089296	0.177821
12540746	CD4	TRBV16	6	32628787	AA_DQB1_220_32628787_exon4_H	A	T	T	0.551136	ADD	88	-0.201875	0.148559	-0.493046	0.089296	0.177821
12540747	CD4	TRBV16	6	32628788	AA_DQB1_220_32628787_exon4_R	A	T	T	0.448864	ADD	88	0.201875	0.148559	-0.089296	0.493046	0.177821
12540755	CD4	TRBV16	6	32628162	SNPS_DQB1_6223_32628162_intron5	G	T	T	0.551136	ADD	88	-0.201875	0.148559	-0.493046	0.089296	0.177821
12540758	CD4	TRBV16	6	32633349	SNPS_DQB1_1039_32633346_intron1_G	A	T	T	0.448864	ADD	88	0.201875	0.148559	-0.089296	0.493046	0.177821
12540759	CD4	TRBV16	6	32633343	SNPS_DQB1_1042_32633343_intron1	C	G	G	0.551136	ADD	88	-0.201875	0.148559	-0.493046	0.089296	0.177821
12540766	CD4	TRBV16	6	32635754	rs3828789	G	T	T	0.551136	ADD	88	-0.201875	0.148559	-0.493046	0.089296	0.177821
12540767	CD4	TRBV16	6	32634142	SNPS_DQB1_243_32634142_intron1	T	C	C	0.551136	ADD	88	-0.201875	0.148559	-0.493046	0.089296	0.177821
12540768	CD4	TRBV16	6	32635809	rs3828790	T	C	C	0.551136	ADD	88	-0.201875	0.148559	-0.493046	0.089296	0.177821
12540769	CD4	TRBV16	6	32634033	SNPS_DQB1_352_32634033_intron1	A	G	G	0.551136	ADD	88	-0.201875	0.148559	-0.493046	0.089296	0.177821
12540770	CD4	TRBV16	6	32628362	SNPS_DQB1_6023_32628362_intron4	A	G	G	0.551136	ADD	88	-0.201875	0.148559	-0.493046	0.089296	0.177821
12540771	CD4	TRBV16	6	32628784	AA_DQB1_221_32628784_exon4_H	A	T	T	0.551136	ADD	88	-0.201875	0.148559	-0.493046	0.089296	0.177821
12540772	CD4	TRBV16	6	32628785	AA_DQB1_221_32628784_exon4_Q	A	T	T	0.448864	ADD	88	0.201875	0.148559	-0.089296	0.493046	0.177821
12540773	CD4	TRBV16	6	32627670	SNPS_DQB1_6715_32627670_intron5_A	A	T	T	0.551136	ADD	88	-0.201875	0.148559	-0.493046	0.089296	0.177821
12540774	CD4	TRBV16	6	32627687	SNPS_DQB1_6698_32627687_intron5	T	C	C	0.551136	ADD	88	-0.201875	0.148559	-0.493046	0.089296	0.177821
12540775	CD4	TRBV16	6	32627321	rs9273416	T	G	G	0.551136	ADD	88	-0.201875	0.148559	-0.493046	0.089296	0.177821
12540776	CD4	TRBV16	6	32627714	rs1063355	T	G	G	0.551136	ADD	88	-0.201875	0.148559	-0.493046	0.089296	0.177821
12540777	CD4	TRBV16	6	32628790	SNPS_DQB1_5598_32628787_exon4	C	T	T	0.551136	ADD	88	-0.201875	0.148559	-0.493046	0.089296	0.177821
12540779	CD4	TRBV16	6	32628783	SNPS_DQB1_5602_32628783_exon4	T	G	G	0.551136	ADD	88	-0.201875	0.148559	-0.493046	0.089296	0.177821
12540782	CD4	TRBV16	6	32629345	SNPS_DQB1_5040_32629345_intron3	A	T	T	0.551136	ADD	88	-0.201875	0.148559	-0.493046	0.089296	0.177821
12540783	CD4	TRBV16	6	32629346	SNPS_DQB1_5039_32629346_intron3	A	T	T	0.551136	ADD	88	-0.201875	0.148559	-0.493046	0.089296	0.177821
12540786	CD4	TRBV16	6	32628701	SNPS_DQB1_5686_32628699_intron4_G	A	T	T	0.551136	ADD	88	-0.201875	0.148559	-0.493046	0.089296	0.177821
12541616	CD8	TRAV10	6	33401049	rs56067409	A	G	G	0.0738636	ADD	88	0.384223	0.282756	-0.169969	0.938414	0.177832
12541724	CD4	TRAV3	6	31324295	AA_B_97_31324201_exon3_CST	A	T	T	0.380682	ADD	88	-0.232529	0.171123	-0.567924	0.102866	0.177835
12541730	CD8	TRBV13	6	29911879	SNPS_A_1014_29911344_intron3_C	A	T	T	0.880682	ADD	88	0.272814	0.20077	-0.120688	0.666316	0.177835
12541734	CD4	TRAV3	6	31324309	AA_B_97_31324201_exon3_NRW	A	T	T	0.619318	ADD	88	0.232529	0.171123	-0.102866	0.567924	0.177835
12541735	CD4	TRAV3	6	31324334	AA_B_97_31324201_exon3_ST	A	T	T	0.380682	ADD	88	-0.232529	0.171123	-0.567924	0.102866	0.177835
12541736	CD4	TRAV3	6	31324337	AA_B_97_31324201_exon3_STV	A	T	T	0.380682	ADD	88	-0.232529	0.171123	-0.567924	0.102866	0.177835
12541739	CD8	TRAV3	6	32414639	rs7382354	G	A	A	0.727273	ADD	88	0.220659	0.162388	-0.0976155	0.538934	0.177835
12541741	CD8	TRAV3	6	32414420	rs7382085	G	A	A	0.727273	ADD	88	0.220659	0.162388	-0.0976155	0.538934	0.177835
12541768	CD8	TRBV13	6	29910563	AA_A_9_29910558_exon2_S	A	T	T	0.119318	ADD	88	-0.272814	0.20077	-0.666316	0.120688	0.177835
12541780	CD8	TRAV3	6	32416366	rs3135385	A	G	G	0.727273	ADD	88	0.220659	0.162388	-0.0976155	0.538934	0.177835
12542001	CD8	TRAV24	6	33794129	rs9469597	T	C	C	0.301136	ADD	88	-0.220488	0.162262	-0.538516	0.0975408	0.177837
12542113	CD4	TRAV41	6	33192662	rs386084	G	A	A	0.284091	ADD	88	-0.210712	0.155069	-0.514642	0.0932176	0.177839
12542460	CD8	TRAV2	6	30670292	rs9405048	C	T	T	0.142045	ADD	88	-0.260381	0.191624	-0.635957	0.115196	0.177844
12542723	CD4	TRAV34	6	31525912	rs3130062	C	T	T	0.926136	ADD	88	-0.375961	0.276687	-0.918257	0.166335	0.177849
12542726	CD8	TRAV4	6	31324497	AA_B_80_31324497_exon2_CI	A	T	T	0.130682	ADD	88	-0.326573	0.24034	-0.797632	0.144485	0.177849
12542728	CD8	TRAV4	6	31324501	AA_B_80_31324497_exon2_I	A	T	T	0.130682	ADD	88	-0.326573	0.24034	-0.797632	0.144485	0.177849
12542739	CD8	TRAV4	6	31324504	SNPS_B_439_31324497_exon2_A	A	T	T	0.130682	ADD	88	-0.326573	0.24034	-0.797632	0.144485	0.177849
12542740	CD8	TRAV41	6	30076660	rs9261418	G	A	A	0.164773	ADD	88	0.265613	0.195476	-0.117514	0.648739	0.177849
12543184	CD8	TRBV13	6	30647005	rs11965214	C	G	G	0.0568182	ADD	88	0.423597	0.311749	-0.187419	1.03461	0.177855
12543185	CD8	TRBV13	6	30484036	rs10484552	G	C	C	0.0568182	ADD	88	0.423597	0.311749	-0.187419	1.03461	0.177855
12543186	CD8	TRBV13	6	30420778	rs551455801	G	A	A	0.0568182	ADD	88	0.423597	0.311749	-0.187419	1.03461	0.177855
12543199	CD4	TRAV20	6	32632779	AA_DQB1_26_32632774_exon2_G	A	T	T	0.164773	ADD	88	0.244119	0.179661	-0.108011	0.596248	0.177856
12543200	CD4	TRAV20	6	32632776	SNPS_DQB1_1609_32632776_exon2	A	C	C	0.164773	ADD	88	0.244119	0.179661	-0.108011	0.596248	0.177856
12543204	CD4	TRAV20	6	32632784	SNPS_DQB1_1611_32632774_exon2_C	A	T	T	0.164773	ADD	88	0.244119	0.179661	-0.108011	0.596248	0.177856
12543205	CD4	TRAV20	6	32632786	SNPS_DQB1_1610_32632775_exon2_C	A	T	T	0.164773	ADD	88	0.244119	0.179661	-0.108011	0.596248	0.177856
12543226	CD4	TRAV20	6	32632774	AA_DQB1_26_32632774_exon2_FG	A	T	T	0.164773	ADD	88	0.244119	0.179661	-0.108011	0.596248	0.177856
12543646	CD4	TRAV16	6	29773509	rs1632983	C	T	T	0.352273	ADD	88	0.226702	0.166844	-0.100307	0.553711	0.177859
12543663	CD4	TRAV16	6	29766926	rs1736991	G	C	C	0.352273	ADD	88	0.226702	0.166844	-0.100307	0.553711	0.177859
12543665	CD4	TRAV16	6	29743563	rs1633034	A	G	G	0.352273	ADD	88	0.226702	0.166844	-0.100307	0.553711	0.177859
12543680	CD4	TRAV16	6	29757608	rs1633014	T	C	C	0.352273	ADD	88	0.226702	0.166844	-0.100307	0.553711	0.177859
12543681	CD4	TRAV16	6	29768326	rs909722	A	C	C	0.352273	ADD	88	0.226702	0.166844	-0.100307	0.553711	0.177859
12543686	CD4	TRAV16	6	29762942	rs1633010	A	T	T	0.352273	ADD	88	0.226702	0.166844	-0.100307	0.553711	0.177859
12544008	CD8	TRAV35	6	31096189	rs2844633	C	T	T	0.176136	ADD	88	0.255226	0.187839	-0.112931	0.623383	0.177862
12544692	CD4	TRAV35	6	31324053	AA_B_156_31324024_exon3_DRW	A	T	T	0.409091	ADD	88	0.207811	0.152946	-0.0919586	0.50758	0.177874
12544694	CD4	TRAV35	6	31324073	SNPS_B_912_31324024_exon3_A	A	T	T	0.590909	ADD	88	-0.207811	0.152946	-0.50758	0.0919586	0.177874
12544696	CD4	TRAV35	6	31324059	AA_B_156_31324024_exon3_GL	A	T	T	0.590909	ADD	88	-0.207811	0.152946	-0.50758	0.0919586	0.177874
12544697	CD4	TRAV35	6	31324067	AA_B_156_31324024_exon3_Lx	A	T	T	0.590909	ADD	88	-0.207811	0.152946	-0.50758	0.0919586	0.177874
12544700	CD4	TRAV35	6	31324062	AA_B_156_31324024_exon3_L	A	T	T	0.590909	ADD	88	-0.207811	0.152946	-0.50758	0.0919586	0.177874
12545074	CD4	TRBV27	6	32161396	rs3132940	T	G	G	0.886364	ADD	88	-0.321141	0.23636	-0.784398	0.142115	0.177879
12545075	CD4	TRBV27	6	32180146	rs3131294	A	G	G	0.886364	ADD	88	-0.321141	0.23636	-0.784398	0.142115	0.177879
12545076	CD4	TRBV27	6	32122386	rs3134604	C	G	G	0.886364	ADD	88	-0.321141	0.23636	-0.784398	0.142115	0.177879
12545081	CD4	TRBV27	6	32151994	rs1800684	A	T	T	0.886364	ADD	88	-0.321141	0.23636	-0.784398	0.142115	0.177879
12545084	CD4	TRBV27	6	32138545	rs3130283	A	C	C	0.886364	ADD	88	-0.321141	0.23636	-0.784398	0.142115	0.177879
12545088	CD4	TRBV27	6	32119898	rs3131283	T	C	C	0.886364	ADD	88	-0.321141	0.23636	-0.784398	0.142115	0.177879
12545089	CD4	TRBV27	6	32172065	rs1044506	T	G	G	0.886364	ADD	88	-0.321141	0.23636	-0.784398	0.142115	0.177879
12545112	CD4	TRBV27	6	32190028	rs3132946	A	G	G	0.886364	ADD	88	-0.321141	0.23636	-0.784398	0.142115	0.177879
12545502	CD8	TRAV35	6	33797009	rs9461917	C	T	T	0.573864	ADD	88	0.209527	0.154213	-0.0927246	0.511779	0.177883
12545522	CD4	TRBV30	6	33043712	HLA_DPB1*04:02	A	T	T	0.136364	ADD	88	-0.339497	0.249872	-0.829238	0.150243	0.177884
12545649	CD4	TRAV39	6	31239036	AA_C_156_31238934_exon3_W	A	T	T	0.153409	ADD	88	0.293667	0.216141	-0.129963	0.717296	0.177886
12545660	CD4	TRAV39	6	31239037	AA_C_156_31238934_exon3_Wx	A	T	T	0.153409	ADD	88	0.293667	0.216141	-0.129963	0.717296	0.177886
12545779	CD4	TRAV39	6	31238963	AA_C_156_31238934_exon3_CWx	A	T	T	0.153409	ADD	88	0.293667	0.216141	-0.129963	0.717296	0.177886
12545825	CD4	TRAV39	6	31239021	AA_C_156_31238934_exon3_MW	A	T	T	0.153409	ADD	88	0.293667	0.216141	-0.129963	0.717296	0.177886
12545826	CD4	TRAV39	6	31239022	AA_C_156_31238934_exon3_MWx	A	T	T	0.153409	ADD	88	0.293667	0.216141	-0.129963	0.717296	0.177886
12545856	CD4	TRAV39	6	31238952	AA_C_156_31238934_exon3_CMW	A	T	T	0.153409	ADD	88	0.293667	0.216141	-0.129963	0.717296	0.177886
12545857	CD4	TRAV39	6	31238962	AA_C_156_31238934_exon3_CW	A	T	T	0.153409	ADD	88	0.293667	0.216141	-0.129963	0.717296	0.177886
12546140	CD4	TRAV22	6	29911768	AA_A_156_29911240_exon3_Q	A	T	T	0.136364	ADD	88	-0.259658	0.191111	-0.634229	0.114913	0.177887
12546141	CD4	TRAV22	6	29911756	AA_A_156_29911240_exon3_EQx	A	T	T	0.136364	ADD	88	-0.259658	0.191111	-0.634229	0.114913	0.177887
12546153	CD4	TRAV22	6	29911753	AA_A_156_29911240_exon3_EQ	A	T	T	0.136364	ADD	88	-0.259658	0.191111	-0.634229	0.114913	0.177887
12546156	CD4	TRAV22	6	29911771	AA_A_156_29911240_exon3_Qx	A	T	T	0.136364	ADD	88	-0.259658	0.191111	-0.634229	0.114913	0.177887
12546162	CD4	TRAV22	6	29911780	SNPS_A_910_29911240_exon3_A	A	T	T	0.136364	ADD	88	-0.259658	0.191111	-0.634229	0.114913	0.177887
12546163	CD8	TRAV30	6	29513807	rs407161	A	G	G	0.488636	ADD	88	-0.216038	0.159006	-0.527684	0.0956085	0.177887
12546233	CD8	TRBV13	6	30765579	rs1264376	C	A	A	0.142045	ADD	88	-0.272885	0.200847	-0.666538	0.120768	0.177888
12548270	CD8	TRAV10	6	32654640	rs2856688	G	T	T	0.255682	ADD	88	0.215145	0.15836	-0.0952343	0.525525	0.177915
12548273	CD8	TRAV10	6	32648614	rs9275079	A	C	C	0.255682	ADD	88	0.215145	0.15836	-0.0952343	0.525525	0.177915
12548275	CD8	TRAV10	6	32650500	rs9275132	G	A	A	0.255682	ADD	88	0.215145	0.15836	-0.0952343	0.525525	0.177915
12548279	CD8	TRAV10	6	32650880	rs9275137	G	C	C	0.255682	ADD	88	0.215145	0.15836	-0.0952343	0.525525	0.177915
12548280	CD8	TRAV10	6	32651839	rs3021061	C	G	G	0.255682	ADD	88	0.215145	0.15836	-0.0952343	0.525525	0.177915
12548281	CD8	TRAV10	6	32650233	rs9275122	T	C	C	0.255682	ADD	88	0.215145	0.15836	-0.0952343	0.525525	0.177915
12548294	CD8	TRAV10	6	32653070	rs4947342	G	A	A	0.255682	ADD	88	0.215145	0.15836	-0.0952343	0.525525	0.177915
12548295	CD8	TRAV10	6	32653385	rs2856692	T	G	G	0.255682	ADD	88	0.215145	0.15836	-0.0952343	0.525525	0.177915
12548296	CD8	TRAV10	6	32655218	rs2856683	T	G	G	0.255682	ADD	88	0.215145	0.15836	-0.0952343	0.525525	0.177915
12548434	CD8	TRAV22	6	32990195	rs114545731	G	A	A	0.0568182	ADD	88	0.406244	0.299022	-0.179828	0.992316	0.177918
12548585	CD4	TRAV2	6	32557482	AA_DRB1_-17_32557482_exon1_A	A	T	T	0.647727	ADD	88	-0.227045	0.167121	-0.554596	0.100506	0.17792
12548716	CD8	TRBV13	6	33014318	rs405612	T	C	C	0.318182	ADD	88	0.211119	0.155398	-0.0934563	0.515695	0.177921
12548800	CD8	TRAV2	6	30099948	rs9261453	A	G	G	0.244318	ADD	88	-0.224547	0.165283	-0.548497	0.0994021	0.177923
12548801	CD8	TRAV2	6	30099996	rs9261455	T	G	G	0.244318	ADD	88	-0.224547	0.165283	-0.548497	0.0994021	0.177923
12548988	CD4	TRAV20	6	30334994	rs886390	C	A	A	0.1875	ADD	88	0.25889	0.190563	-0.114607	0.632387	0.177925
12548994	CD4	TRAV20	6	30347306	rs970270	G	A	A	0.1875	ADD	88	0.25889	0.190563	-0.114607	0.632387	0.177925
12548998	CD4	TRAV20	6	30359293	rs35102994	A	G	G	0.1875	ADD	88	0.25889	0.190563	-0.114607	0.632387	0.177925
12549105	CD4	TRAV25	6	31092049	rs566788194	G	C	C	0.460227	ADD	88	0.190593	0.140292	-0.0843736	0.46556	0.177927
12549332	CD8	TRBV9	6	29910571	SNPS_A_232_29910562_exon2_C	A	T	T	0.1875	ADD	88	0.260485	0.19174	-0.115318	0.636287	0.177931
12549368	CD8	TRBV9	6	29910568	SNPS_A_228_29910558_exon2_A	A	T	T	0.1875	ADD	88	0.260485	0.19174	-0.115318	0.636287	0.177931
12549369	CD8	TRBV9	6	29910565	AA_A_9_29910558_exon2_Y	A	T	T	0.1875	ADD	88	0.260485	0.19174	-0.115318	0.636287	0.177931
12549398	CD8	TRBV9	6	29910562	SNPS_A_232_29910562_exon2_A	A	T	T	0.8125	ADD	88	-0.260485	0.19174	-0.636287	0.115318	0.177931
12549751	CD8	TRBV27	6	33048544	AA_DPB1_35_33048544_exon2_F	A	T	T	0.829545	ADD	88	0.259334	0.190893	-0.11481	0.633477	0.177934
12549880	CD8	TRBV2	6	31851469	rs2844458	C	A	A	0.289773	ADD	88	-0.20549	0.15126	-0.501954	0.0909744	0.177936
12550647	CD8	TRAV6	6	32682443	rs3104406	G	A	A	0.3125	ADD	88	-0.204587	0.150598	-0.499753	0.0905793	0.177943
12551348	CD4	TRBV14	6	32781076	rs17220087	C	A	A	0.0511364	ADD	88	0.424939	0.312806	-0.18815	1.03803	0.177951
12551350	CD4	TRBV14	6	32781121	rs17213693	G	C	C	0.0511364	ADD	88	0.424939	0.312806	-0.18815	1.03803	0.177951
12551377	CD4	TRBV14	6	32780914	rs2070120	G	A	A	0.0511364	ADD	88	0.424939	0.312806	-0.18815	1.03803	0.177951
12551378	CD4	TRBV14	6	32782018	rs16870880	C	T	T	0.0511364	ADD	88	0.424939	0.312806	-0.18815	1.03803	0.177951
12551379	CD4	TRBV14	6	32781554	rs2070121	G	A	A	0.0511364	ADD	88	0.424939	0.312806	-0.18815	1.03803	0.177951
12551703	CD4	TRAV34	6	33039625	rs9277341	T	C	C	0.363636	ADD	88	0.198557	0.146164	-0.0879188	0.485033	0.177956
12551707	CD8	TRAV10	6	31320810	rs2596503	A	G	G	0.8125	ADD	88	-0.263247	0.193784	-0.643056	0.116563	0.177957
12551734	CD8	TRBV30	6	32900651	rs154972	A	G	G	0.323864	ADD	88	-0.211749	0.155875	-0.517257	0.09376	0.177957
12551990	CD8	TRBV15	6	33048661	rs1042151	A	G	G	0.210227	ADD	88	0.239969	0.176651	-0.10626	0.586198	0.177961
12551998	CD8	TRBV15	6	33048666	SNPS_DPB1_4848_33048666_exon2	A	G	G	0.210227	ADD	88	0.239969	0.176651	-0.10626	0.586198	0.177961
12552025	CD8	TRBV15	6	33048670	AA_DPB1_76_33048667_exon2_V	A	T	T	0.210227	ADD	88	0.239969	0.176651	-0.10626	0.586198	0.177961
12552075	CD4	TRAV20	6	29391936	rs1419643	T	G	G	0.346591	ADD	88	-0.212821	0.156666	-0.519881	0.0942387	0.177962
12552079	CD4	TRAV20	6	29382433	rs720497	G	C	C	0.346591	ADD	88	-0.212821	0.156666	-0.519881	0.0942387	0.177962
12552161	CD4	TRAV25	6	29782633	rs1736957	T	C	C	0.369318	ADD	88	0.206001	0.151646	-0.09122	0.503222	0.177964
12552165	CD8	TRBV13	6	30762542	rs3129985	C	T	T	0.113636	ADD	88	-0.310678	0.228704	-0.758929	0.137573	0.177964
12552187	CD8	TRBV13	6	30742713	rs3095334	G	C	C	0.113636	ADD	88	-0.310678	0.228704	-0.758929	0.137573	0.177964
12552188	CD8	TRBV13	6	30738446	rs3095336	G	A	A	0.113636	ADD	88	-0.310678	0.228704	-0.758929	0.137573	0.177964
12552189	CD8	TRBV13	6	30760025	rs3131050	T	C	C	0.113636	ADD	88	-0.310678	0.228704	-0.758929	0.137573	0.177964
12552192	CD8	TRBV13	6	30764081	rs3130641	C	T	T	0.113636	ADD	88	-0.310678	0.228704	-0.758929	0.137573	0.177964
12552204	CD8	TRBV13	6	30746519	rs3130673	G	T	T	0.113636	ADD	88	-0.310678	0.228704	-0.758929	0.137573	0.177964
12552206	CD8	TRAV16	6	33053553	AA_DPB1_205_33053552_exon4_V	A	T	T	0.943182	ADD	88	-0.389714	0.286885	-0.951998	0.172571	0.177964
12552215	CD8	TRBV13	6	30763291	rs3131060	G	A	A	0.113636	ADD	88	-0.310678	0.228704	-0.758929	0.137573	0.177964
12552476	CD8	TRBV16	6	28829309	rs763007	A	C	C	0.130682	ADD	88	-0.214573	0.157958	-0.524165	0.0950177	0.177966
12552790	CD4	TRBV9	6	32630898	SNPS_DQB1_3487_32630898_intron2	T	G	G	0.835227	ADD	88	-0.310966	0.22892	-0.759642	0.137709	0.177972
12552793	CD4	TRBV9	6	32630816	SNPS_DQB1_3569_32630816_intron2	C	T	T	0.835227	ADD	88	-0.310966	0.22892	-0.759642	0.137709	0.177972
12552794	CD4	TRBV9	6	32630817	SNPS_DQB1_3568_32630817_intron2	A	G	G	0.835227	ADD	88	-0.310966	0.22892	-0.759642	0.137709	0.177972
12552795	CD4	TRBV9	6	32630818	SNPS_DQB1_3567_32630818_intron2	G	C	C	0.164773	ADD	88	0.310966	0.22892	-0.137709	0.759642	0.177972
12552798	CD4	TRBV9	6	32630087	SNPS_DQB1_4298_32630087_intron2	A	T	T	0.835227	ADD	88	-0.310966	0.22892	-0.759642	0.137709	0.177972
12552809	CD4	TRBV9	6	32632522	SNPS_DQB1_1863_32632522_intron2	A	G	G	0.835227	ADD	88	-0.310966	0.22892	-0.759642	0.137709	0.177972
12552810	CD4	TRBV9	6	32632707	SNPS_DQB1_1678_32632707_exon2	G	C	C	0.835227	ADD	88	-0.310966	0.22892	-0.759642	0.137709	0.177972
12552821	CD4	TRBV9	6	32632110	SNPS_DQB1_2275_32632110_intron2	C	T	T	0.835227	ADD	88	-0.310966	0.22892	-0.759642	0.137709	0.177972
12552833	CD4	TRBV9	6	32632273	SNPS_DQB1_2112_32632273_intron2	T	C	C	0.835227	ADD	88	-0.310966	0.22892	-0.759642	0.137709	0.177972
12552838	CD4	TRBV9	6	32631805	SNPS_DQB1_2580_32631805_intron2	A	T	T	0.164773	ADD	88	0.310966	0.22892	-0.137709	0.759642	0.177972
12552839	CD4	TRBV9	6	32631218	INS_SNPS_DQB1_3167x3168_32631218	A	T	T	0.835227	ADD	88	-0.310966	0.22892	-0.759642	0.137709	0.177972
12553194	CD4	TRAV21	6	29664452	rs3131886	T	C	C	0.517045	ADD	88	0.206204	0.151801	-0.0913198	0.503729	0.177978
12553287	CD8	TRBV15	6	32444544	rs12195582	C	T	T	0.409091	ADD	88	-0.190612	0.140323	-0.465639	0.0844151	0.177979
12553705	CD8	TRBV18	6	32205942	rs6901158	C	T	T	0.181818	ADD	88	-0.249086	0.183371	-0.608487	0.110315	0.177983
12553716	CD8	TRBV13	6	28268824	rs33932084	A	G	G	0.0965909	ADD	88	-0.362237	0.26667	-0.884902	0.160427	0.177983
12553717	CD8	TRBV18	6	32205867	rs3130303	A	G	G	0.181818	ADD	88	-0.249086	0.183371	-0.608487	0.110315	0.177983
12553844	CD4	TRAV3	6	32778531	rs7383433	A	G	G	0.625	ADD	88	-0.204974	0.150898	-0.500729	0.0907806	0.177986
12553845	CD4	TRAV3	6	32777140	rs2857126	C	T	T	0.625	ADD	88	-0.204974	0.150898	-0.500729	0.0907806	0.177986
12553849	CD4	TRAV3	6	32762307	rs2067098	T	C	C	0.625	ADD	88	-0.204974	0.150898	-0.500729	0.0907806	0.177986
12553850	CD4	TRAV3	6	32762484	rs2067577	C	G	G	0.625	ADD	88	-0.204974	0.150898	-0.500729	0.0907806	0.177986
12553861	CD4	TRAV3	6	32776976	rs2621336	C	T	T	0.625	ADD	88	-0.204974	0.150898	-0.500729	0.0907806	0.177986
12553868	CD4	TRAV3	6	32767091	rs2621371	G	T	T	0.625	ADD	88	-0.204974	0.150898	-0.500729	0.0907806	0.177986
12553869	CD4	TRAV3	6	32762103	rs2157079	T	C	C	0.625	ADD	88	-0.204974	0.150898	-0.500729	0.0907806	0.177986
12553873	CD4	TRAV3	6	32773172	rs2199870	C	T	T	0.625	ADD	88	-0.204974	0.150898	-0.500729	0.0907806	0.177986
12553874	CD4	TRAV3	6	32770390	rs1600571	G	A	A	0.625	ADD	88	-0.204974	0.150898	-0.500729	0.0907806	0.177986
12553875	CD4	TRAV3	6	32772636	rs2857143	A	G	G	0.625	ADD	88	-0.204974	0.150898	-0.500729	0.0907806	0.177986
12553876	CD4	TRAV3	6	32761826	rs2157080	T	C	C	0.625	ADD	88	-0.204974	0.150898	-0.500729	0.0907806	0.177986
12553877	CD4	TRAV3	6	32776414	rs2857130	T	A	A	0.625	ADD	88	-0.204974	0.150898	-0.500729	0.0907806	0.177986
12553878	CD4	TRAV3	6	32776832	rs2857128	A	G	G	0.625	ADD	88	-0.204974	0.150898	-0.500729	0.0907806	0.177986
12553879	CD4	TRAV3	6	32776854	rs2857127	A	G	G	0.625	ADD	88	-0.204974	0.150898	-0.500729	0.0907806	0.177986
12553888	CD4	TRAV3	6	32777216	rs6929867	C	T	T	0.625	ADD	88	-0.204974	0.150898	-0.500729	0.0907806	0.177986
12553894	CD4	TRAV3	6	32761507	rs2187686	A	G	G	0.625	ADD	88	-0.204974	0.150898	-0.500729	0.0907806	0.177986
12553895	CD4	TRAV3	6	32761776	rs2157081	G	A	A	0.625	ADD	88	-0.204974	0.150898	-0.500729	0.0907806	0.177986
12553896	CD4	TRAV3	6	32761317	rs2857155	A	G	G	0.625	ADD	88	-0.204974	0.150898	-0.500729	0.0907806	0.177986
12553897	CD4	TRAV3	6	32764719	rs2187684	C	T	T	0.625	ADD	88	-0.204974	0.150898	-0.500729	0.0907806	0.177986
12553899	CD4	TRAV3	6	32763514	rs2857151	A	G	G	0.625	ADD	88	-0.204974	0.150898	-0.500729	0.0907806	0.177986
12553900	CD4	TRAV3	6	32763821	rs2857150	A	G	G	0.625	ADD	88	-0.204974	0.150898	-0.500729	0.0907806	0.177986
12553901	CD4	TRAV3	6	32780317	rs2621332	G	A	A	0.625	ADD	88	-0.204974	0.150898	-0.500729	0.0907806	0.177986
12553913	CD8	TRAV40	6	32154998	rs204994	C	T	T	0.215909	ADD	88	-0.171283	0.126096	-0.418427	0.0758603	0.177987
12553919	CD8	TRAV40	6	32156908	rs204992	G	A	A	0.215909	ADD	88	-0.171283	0.126096	-0.418427	0.0758603	0.177987
12554008	CD8	TRAV5	6	32342537	rs3129945	G	A	A	0.306818	ADD	88	-0.199229	0.14667	-0.486697	0.0882384	0.177989
12554351	CD4	TRAV20	6	31029258	rs2517515	C	T	T	0.221591	ADD	88	-0.261042	0.192177	-0.637702	0.115619	0.177993
12554426	CD8	TRBV19	6	30023868	rs3869070	C	T	T	0.551136	ADD	88	0.23077	0.169892	-0.102212	0.563752	0.177995
12554490	CD4	TRBV28	6	32964696	rs206765	A	T	T	0.409091	ADD	88	0.198925	0.146448	-0.0881082	0.485958	0.177996
12554581	CD4	TRAV19	6	29342775	rs3749971	G	A	A	0.0852273	ADD	88	0.382797	0.281815	-0.169552	0.935145	0.177998
12554585	CD4	TRAV19	6	29340743	rs9257800	C	T	T	0.0852273	ADD	88	0.382797	0.281815	-0.169552	0.935145	0.177998
12554666	CD4	TRBV19	6	31180531	rs34282959	G	C	C	0.295455	ADD	88	0.221874	0.163344	-0.0982753	0.542022	0.178
12554667	CD4	TRBV19	6	31178969	rs36039697	G	A	A	0.295455	ADD	88	0.221874	0.163344	-0.0982753	0.542022	0.178
12554668	CD4	TRBV19	6	31178334	rs17197658	A	G	G	0.295455	ADD	88	0.221874	0.163344	-0.0982753	0.542022	0.178
12554669	CD4	TRBV19	6	31178676	rs17197693	T	C	C	0.295455	ADD	88	0.221874	0.163344	-0.0982753	0.542022	0.178
12554670	CD4	TRBV19	6	31178780	rs17197707	A	T	T	0.295455	ADD	88	0.221874	0.163344	-0.0982753	0.542022	0.178
12554671	CD4	TRBV19	6	31178901	rs34328664	G	A	A	0.295455	ADD	88	0.221874	0.163344	-0.0982753	0.542022	0.178
12554674	CD4	TRBV19	6	31184462	rs34788020	C	T	T	0.295455	ADD	88	0.221874	0.163344	-0.0982753	0.542022	0.178
12554825	CD4	TRBV19	6	31178943	rs36045025	C	T	T	0.295455	ADD	88	0.221874	0.163344	-0.0982753	0.542022	0.178
12554839	CD4	TRBV19	6	31182536	rs11757688	A	G	G	0.295455	ADD	88	0.221874	0.163344	-0.0982753	0.542022	0.178
12554873	CD8	TRAV21	6	31324745	SNPS_B_193_31324743_intron1_G	A	T	T	0.897727	ADD	88	0.349903	0.257601	-0.154986	0.854793	0.178001
12555508	CD4	TRAV30	6	30309105	rs9380173	G	A	A	0.113636	ADD	88	-0.332622	0.244881	-0.81258	0.147335	0.178005
12555529	CD8	TRAV39	6	31239097	AA_C_116_31239054_exon3_Fx	A	T	T	0.238636	ADD	88	-0.236052	0.173785	-0.576664	0.10456	0.178005
12555598	CD4	TRAV30	6	30310500	rs2240058	T	C	C	0.113636	ADD	88	-0.332622	0.244881	-0.81258	0.147335	0.178005
12555601	CD4	TRAV30	6	30292083	rs12174823	T	C	C	0.113636	ADD	88	-0.332622	0.244881	-0.81258	0.147335	0.178005
12555604	CD4	TRAV30	6	30314607	rs974962	A	G	G	0.113636	ADD	88	-0.332622	0.244881	-0.81258	0.147335	0.178005
12555609	CD8	TRAV39	6	31239054	AA_C_116_31239054_exon3_F	A	T	T	0.238636	ADD	88	-0.236052	0.173785	-0.576664	0.10456	0.178005
12555682	CD4	TRAV4	6	32629741	SNPS_DQB1_4644_32629741_intron2	A	G	G	0.386364	ADD	88	0.211967	0.156054	-0.0938925	0.517826	0.178007
12555683	CD4	TRAV4	6	32629743	SNPS_DQB1_4642_32629743_intron2	C	T	T	0.386364	ADD	88	0.211967	0.156054	-0.0938925	0.517826	0.178007
12555684	CD4	TRAV4	6	32629680	rs2854272	A	G	G	0.386364	ADD	88	0.211967	0.156054	-0.0938925	0.517826	0.178007
12555686	CD4	TRAV4	6	32629709	SNPS_DQB1_4679_32629706_intron2_T	A	T	T	0.386364	ADD	88	0.211967	0.156054	-0.0938925	0.517826	0.178007
12555687	CD4	TRAV4	6	32628228	SNPS_DQB1_6158_32628227_intron5_C	A	T	T	0.386364	ADD	88	0.211967	0.156054	-0.0938925	0.517826	0.178007
12555689	CD4	TRAV4	6	32634086	INS_SNPS_DQB1_299x300_32634086	A	T	T	0.386364	ADD	88	0.211967	0.156054	-0.0938925	0.517826	0.178007
12555692	CD4	TRAV4	6	32633384	SNPS_DQB1_1001_32633384_intron1	A	T	T	0.386364	ADD	88	0.211967	0.156054	-0.0938925	0.517826	0.178007
12555693	CD4	TRAV4	6	32633367	SNPS_DQB1_1018_32633367_intron1	A	G	G	0.386364	ADD	88	0.211967	0.156054	-0.0938925	0.517826	0.178007
12555696	CD4	TRAV4	6	32633713	rs9274477	A	G	G	0.386364	ADD	88	0.211967	0.156054	-0.0938925	0.517826	0.178007
12555697	CD4	TRAV4	6	32633632	SNPS_DQB1_753_32633632_intron1	A	G	G	0.386364	ADD	88	0.211967	0.156054	-0.0938925	0.517826	0.178007
12555698	CD4	TRAV4	6	32634046	SNPS_DQB1_341_32634044_intron1_T	A	T	T	0.386364	ADD	88	0.211967	0.156054	-0.0938925	0.517826	0.178007
12555700	CD4	TRAV4	6	32634173	SNPS_DQB1_214_32634171_intron1_G	A	T	T	0.613636	ADD	88	-0.211967	0.156054	-0.517826	0.0938925	0.178007
12555701	CD4	TRAV4	6	32634112	SNPS_DQB1_273_32634112_intron1	T	C	C	0.613636	ADD	88	-0.211967	0.156054	-0.517826	0.0938925	0.178007
12555702	CD4	TRAV4	6	32634156	SNPS_DQB1_230_32634155_intron1_C	A	T	T	0.386364	ADD	88	0.211967	0.156054	-0.0938925	0.517826	0.178007
12555703	CD4	TRAV4	6	32634373	SNPS_DQB1_12_32634373_exon1	C	T	T	0.386364	ADD	88	0.211967	0.156054	-0.0938925	0.517826	0.178007
12555710	CD4	TRAV4	6	32634025	SNPS_DQB1_360_32634025_intron1	A	T	T	0.613636	ADD	88	-0.211967	0.156054	-0.517826	0.0938925	0.178007
12555711	CD4	TRAV4	6	32633844	SNPS_DQB1_541_32633844_intron1	T	C	C	0.386364	ADD	88	0.211967	0.156054	-0.0938925	0.517826	0.178007
12555712	CD4	TRAV4	6	32633347	SNPS_DQB1_1039_32633346_intron1_C	A	T	T	0.386364	ADD	88	0.211967	0.156054	-0.0938925	0.517826	0.178007
12555713	CD4	TRAV4	6	32633490	SNPS_DQB1_896_32633489_intron1_C	A	T	T	0.386364	ADD	88	0.211967	0.156054	-0.0938925	0.517826	0.178007
12555718	CD4	TRAV4	6	32634191	SNPS_DQB1_195_32634190_intron1_C	A	T	T	0.613636	ADD	88	-0.211967	0.156054	-0.517826	0.0938925	0.178007
12555719	CD4	TRAV4	6	32633818	SNPS_DQB1_567_32633818_intron1	C	G	G	0.386364	ADD	88	0.211967	0.156054	-0.0938925	0.517826	0.178007
12555720	CD4	TRAV4	6	32634024	rs9274500	T	A	A	0.386364	ADD	88	0.211967	0.156054	-0.0938925	0.517826	0.178007
12555726	CD4	TRAV4	6	32633378	SNPS_DQB1_1007_32633378_intron1	A	G	G	0.613636	ADD	88	-0.211967	0.156054	-0.517826	0.0938925	0.178007
12555729	CD4	TRAV4	6	32633423	SNPS_DQB1_962_32633423_intron1	C	T	T	0.613636	ADD	88	-0.211967	0.156054	-0.517826	0.0938925	0.178007
12555730	CD4	TRAV4	6	32629700	SNPS_DQB1_4685_32629700_intron2	A	G	G	0.386364	ADD	88	0.211967	0.156054	-0.0938925	0.517826	0.178007
12555731	CD4	TRAV4	6	32629738	SNPS_DQB1_4647_32629738_intron2	C	T	T	0.613636	ADD	88	-0.211967	0.156054	-0.517826	0.0938925	0.178007
12555732	CD4	TRAV4	6	32633390	SNPS_DQB1_995_32633390_intron1	G	C	C	0.613636	ADD	88	-0.211967	0.156054	-0.517826	0.0938925	0.178007
12555733	CD4	TRAV4	6	32633425	SNPS_DQB1_961_32633424_intron1_G	A	T	T	0.613636	ADD	88	-0.211967	0.156054	-0.517826	0.0938925	0.178007
12555736	CD8	TRAV25	6	30750682	rs7752959	A	G	G	0.159091	ADD	88	-0.258063	0.18999	-0.630437	0.114311	0.178007
12555741	CD4	TRAV4	6	32633466	SNPS_DQB1_921_32633464_intron1_C	A	T	T	0.386364	ADD	88	0.211967	0.156054	-0.0938925	0.517826	0.178007
12555742	CD4	TRAV4	6	32629744	SNPS_DQB1_4641_32629744_intron2	A	G	G	0.386364	ADD	88	0.211967	0.156054	-0.0938925	0.517826	0.178007
12555744	CD4	TRAV4	6	32633381	SNPS_DQB1_1004_32633381_intron1	A	T	T	0.386364	ADD	88	0.211967	0.156054	-0.0938925	0.517826	0.178007
12555745	CD4	TRAV4	6	32633382	SNPS_DQB1_1003_32633382_intron1	A	T	T	0.386364	ADD	88	0.211967	0.156054	-0.0938925	0.517826	0.178007
12555746	CD4	TRAV4	6	32633383	SNPS_DQB1_1002_32633383_intron1	A	T	T	0.386364	ADD	88	0.211967	0.156054	-0.0938925	0.517826	0.178007
12555747	CD4	TRAV4	6	32633281	SNPS_DQB1_1104_32633281_intron1	C	G	G	0.613636	ADD	88	-0.211967	0.156054	-0.517826	0.0938925	0.178007
12555748	CD4	TRAV4	6	32633385	SNPS_DQB1_1000_32633385_intron1	A	T	T	0.386364	ADD	88	0.211967	0.156054	-0.0938925	0.517826	0.178007
12555749	CD4	TRAV4	6	32633394	SNPS_DQB1_993_32633392_intron1_T	A	T	T	0.386364	ADD	88	0.211967	0.156054	-0.0938925	0.517826	0.178007
12555755	CD4	TRAV4	6	32628056	SNPS_DQB1_6329_32628056_intron5	A	G	G	0.386364	ADD	88	0.211967	0.156054	-0.0938925	0.517826	0.178007
12555756	CD4	TRAV4	6	32628246	SNPS_DQB1_6139_32628246_intron5	C	T	T	0.613636	ADD	88	-0.211967	0.156054	-0.517826	0.0938925	0.178007
12555759	CD4	TRAV4	6	32627745	SNPS_DQB1_6640_32627745_intron5	G	C	C	0.386364	ADD	88	0.211967	0.156054	-0.0938925	0.517826	0.178007
12555762	CD4	TRAV4	6	32633380	SNPS_DQB1_1005_32633380_intron1	A	T	T	0.386364	ADD	88	0.211967	0.156054	-0.0938925	0.517826	0.178007
12555766	CD4	TRAV4	6	32627816	SNPS_DQB1_6569_32627816_intron5	A	G	G	0.613636	ADD	88	-0.211967	0.156054	-0.517826	0.0938925	0.178007
12555767	CD4	TRAV4	6	32629327	SNPS_DQB1_5058_32629327_intron3	A	G	G	0.386364	ADD	88	0.211967	0.156054	-0.0938925	0.517826	0.178007
12555929	CD8	TRAV19	6	30138853	rs41272591	C	A	A	0.119318	ADD	88	0.294419	0.216758	-0.130418	0.719257	0.17801
12555930	CD8	TRAV19	6	30141042	rs9380156	A	G	G	0.119318	ADD	88	0.294419	0.216758	-0.130418	0.719257	0.17801
12556361	CD4	TRAV30	6	32552884	AA_DRB1_57_32551991_exon2_ADM	A	T	T	0.829545	ADD	88	-0.273666	0.201482	-0.668565	0.121232	0.178017
12556362	CD4	TRAV30	6	32552887	AA_DRB1_57_32551991_exon2_ADx	A	T	T	0.829545	ADD	88	-0.273666	0.201482	-0.668565	0.121232	0.178017
12556365	CD4	TRAV30	6	32552908	AA_DRB1_57_32551991_exon2_SV	A	T	T	0.170455	ADD	88	0.273666	0.201482	-0.121232	0.668565	0.178017
12556372	CD4	TRAV30	6	32552883	AA_DRB1_57_32551991_exon2_AD	A	T	T	0.829545	ADD	88	-0.273666	0.201482	-0.668565	0.121232	0.178017
12556392	CD8	TRAV16	6	31241639	rs2524084	A	G	G	0.357955	ADD	88	0.196789	0.144884	-0.0871772	0.480756	0.178018
12556722	CD4	TRBV30	6	29340585	rs10807053	G	C	C	0.477273	ADD	88	-0.192825	0.141966	-0.471074	0.0854244	0.178024
12556754	CD4	TRAV16	6	31426967	rs3093956	T	C	C	0.147727	ADD	88	0.280183	0.206284	-0.124125	0.684492	0.178024
12557079	CD4	TRAV19	6	31274555	rs10484554	C	T	T	0.102273	ADD	88	-0.362164	0.266646	-0.884782	0.160453	0.178031
12557081	CD4	TRAV19	6	31265752	rs13191519	T	C	C	0.102273	ADD	88	-0.362164	0.266646	-0.884782	0.160453	0.178031
12557082	CD4	TRAV19	6	31267117	rs6931569	A	G	G	0.102273	ADD	88	-0.362164	0.266646	-0.884782	0.160453	0.178031
12557084	CD4	TRBV27	6	29499505	rs909968	C	T	T	0.397727	ADD	88	0.217008	0.159774	-0.0961429	0.530159	0.178031
12557091	CD4	TRAV19	6	31252925	rs12191877	C	T	T	0.102273	ADD	88	-0.362164	0.266646	-0.884782	0.160453	0.178031
12557099	CD4	TRBV27	6	29506260	rs414282	T	C	C	0.397727	ADD	88	0.217008	0.159774	-0.0961429	0.530159	0.178031
12557105	CD4	TRAV19	6	31236201	rs12207404	G	A	A	0.102273	ADD	88	-0.362164	0.266646	-0.884782	0.160453	0.178031
12557106	CD4	TRAV19	6	31245534	rs10456057	A	G	G	0.102273	ADD	88	-0.362164	0.266646	-0.884782	0.160453	0.178031
12557533	CD8	TRBV30	6	29376385	rs406511	C	G	G	0.0965909	ADD	88	-0.342009	0.251809	-0.835546	0.151528	0.178035
12557797	CD4	TRAV30	6	29934163	rs6935053	A	C	C	0.301136	ADD	88	0.218793	0.161091	-0.0969402	0.534526	0.178039
12557920	CD8	TRBV28	6	32659838	rs3129718	T	C	C	0.875	ADD	88	0.328701	0.242014	-0.145639	0.80304	0.178041
12558016	CD8	TRAV19	6	30978884	rs530874598	T	A	A	0.142045	ADD	88	-0.256487	0.188846	-0.626618	0.113643	0.178042
12558064	CD8	TRAV41	6	32208324	rs424232	C	T	T	0.3125	ADD	88	-0.212558	0.156502	-0.519296	0.09418	0.178043
12558261	CD4	TRAV5	6	28542520	rs370520	C	T	T	0.511364	ADD	88	-0.181143	0.133373	-0.44255	0.0802631	0.178046
12558283	CD4	TRAV5	6	28569949	rs380914	C	T	T	0.511364	ADD	88	-0.181143	0.133373	-0.44255	0.0802631	0.178046
12558284	CD4	TRAV5	6	28579471	rs9501180	T	C	C	0.488636	ADD	88	0.181143	0.133373	-0.0802631	0.44255	0.178046
12558314	CD4	TRAV5	6	28522695	rs6456825	A	G	G	0.511364	ADD	88	-0.181143	0.133373	-0.44255	0.0802631	0.178046
12558315	CD4	TRAV5	6	28542424	rs450630	G	A	A	0.511364	ADD	88	-0.181143	0.133373	-0.44255	0.0802631	0.178046
12558480	CD4	TRAV2	6	32359460	rs16870123	G	A	A	0.102273	ADD	88	-0.310899	0.228911	-0.759555	0.137758	0.178048
12558481	CD4	TRAV2	6	32360477	rs113485731	T	A	A	0.102273	ADD	88	-0.310899	0.228911	-0.759555	0.137758	0.178048
12558494	CD4	TRAV2	6	32358368	rs17423698	T	C	C	0.102273	ADD	88	-0.310899	0.228911	-0.759555	0.137758	0.178048
12558495	CD4	TRAV2	6	32363774	rs17202456	G	A	A	0.102273	ADD	88	-0.310899	0.228911	-0.759555	0.137758	0.178048
12558501	CD4	TRAV2	6	32360641	rs72847912	A	G	G	0.102273	ADD	88	-0.310899	0.228911	-0.759555	0.137758	0.178048
12558502	CD4	TRAV2	6	32360644	rs72847914	C	T	T	0.102273	ADD	88	-0.310899	0.228911	-0.759555	0.137758	0.178048
12558503	CD4	TRAV2	6	32360714	rs62402755	C	T	T	0.102273	ADD	88	-0.310899	0.228911	-0.759555	0.137758	0.178048
12558504	CD4	TRAV2	6	32362272	rs67808421	A	T	T	0.102273	ADD	88	-0.310899	0.228911	-0.759555	0.137758	0.178048
12558505	CD4	TRAV2	6	32362930	rs12528939	C	T	T	0.102273	ADD	88	-0.310899	0.228911	-0.759555	0.137758	0.178048
12558506	CD4	TRAV2	6	32361251	rs17202365	G	A	A	0.102273	ADD	88	-0.310899	0.228911	-0.759555	0.137758	0.178048
12558507	CD4	TRAV2	6	32360589	rs66987263	A	G	G	0.102273	ADD	88	-0.310899	0.228911	-0.759555	0.137758	0.178048
12558511	CD4	TRAV2	6	32361003	rs3817976	C	T	T	0.102273	ADD	88	-0.310899	0.228911	-0.759555	0.137758	0.178048
12558541	CD4	TRAV2	6	32360955	rs17202316	G	A	A	0.102273	ADD	88	-0.310899	0.228911	-0.759555	0.137758	0.178048
12558553	CD4	TRAV2	6	32359389	rs62402754	G	A	A	0.102273	ADD	88	-0.310899	0.228911	-0.759555	0.137758	0.178048
12558561	CD4	TRAV2	6	32361255	rs17202372	A	G	G	0.102273	ADD	88	-0.310899	0.228911	-0.759555	0.137758	0.178048
12558569	CD4	TRAV2	6	32361583	rs17208755	T	A	A	0.102273	ADD	88	-0.310899	0.228911	-0.759555	0.137758	0.178048
12558570	CD4	TRAV2	6	32361694	rs17202428	G	A	A	0.102273	ADD	88	-0.310899	0.228911	-0.759555	0.137758	0.178048
12558572	CD4	TRAV2	6	32361408	rs17208727	C	T	T	0.102273	ADD	88	-0.310899	0.228911	-0.759555	0.137758	0.178048
12558573	CD4	TRAV2	6	32361677	rs17202414	G	A	A	0.102273	ADD	88	-0.310899	0.228911	-0.759555	0.137758	0.178048
12558574	CD4	TRAV2	6	32361080	rs17208699	T	G	G	0.102273	ADD	88	-0.310899	0.228911	-0.759555	0.137758	0.178048
12558575	CD4	TRAV2	6	32361223	rs17202358	C	T	T	0.102273	ADD	88	-0.310899	0.228911	-0.759555	0.137758	0.178048
12558576	CD4	TRAV2	6	32361485	rs17202393	G	A	A	0.102273	ADD	88	-0.310899	0.228911	-0.759555	0.137758	0.178048
12558577	CD4	TRAV2	6	32361525	rs17202400	T	C	C	0.102273	ADD	88	-0.310899	0.228911	-0.759555	0.137758	0.178048
12558578	CD4	TRAV2	6	32361566	rs17208748	A	G	G	0.102273	ADD	88	-0.310899	0.228911	-0.759555	0.137758	0.178048
12558580	CD4	TRAV2	6	32357133	rs17423649	C	T	T	0.102273	ADD	88	-0.310899	0.228911	-0.759555	0.137758	0.178048
12558581	CD4	TRAV2	6	32358113	rs17208650	C	T	T	0.102273	ADD	88	-0.310899	0.228911	-0.759555	0.137758	0.178048
12558582	CD4	TRAV2	6	32357715	rs12529049	C	T	T	0.102273	ADD	88	-0.310899	0.228911	-0.759555	0.137758	0.178048
12558583	CD4	TRAV2	6	32354520	rs1555115	C	G	G	0.102273	ADD	88	-0.310899	0.228911	-0.759555	0.137758	0.178048
12558584	CD4	TRAV2	6	32356097	rs62402732	A	G	G	0.102273	ADD	88	-0.310899	0.228911	-0.759555	0.137758	0.178048
12558585	CD4	TRAV2	6	32358458	rs114386417	T	G	G	0.102273	ADD	88	-0.310899	0.228911	-0.759555	0.137758	0.178048
12558586	CD4	TRAV2	6	32357023	rs62402739	G	A	A	0.102273	ADD	88	-0.310899	0.228911	-0.759555	0.137758	0.178048
12558587	CD4	TRAV2	6	32356917	rs67927165	G	A	A	0.102273	ADD	88	-0.310899	0.228911	-0.759555	0.137758	0.178048
12558588	CD4	TRAV2	6	32356272	rs72843281	T	C	C	0.102273	ADD	88	-0.310899	0.228911	-0.759555	0.137758	0.178048
12558589	CD4	TRAV2	6	32358883	rs67019312	T	C	C	0.102273	ADD	88	-0.310899	0.228911	-0.759555	0.137758	0.178048
12558590	CD4	TRAV2	6	32361445	rs17208741	T	C	C	0.102273	ADD	88	-0.310899	0.228911	-0.759555	0.137758	0.178048
12558591	CD4	TRAV2	6	32361424	rs17208734	T	C	C	0.102273	ADD	88	-0.310899	0.228911	-0.759555	0.137758	0.178048
12558592	CD4	TRAV2	6	32355109	rs17202225	A	G	G	0.102273	ADD	88	-0.310899	0.228911	-0.759555	0.137758	0.178048
12558593	CD4	TRAV2	6	32361859	rs114484311	T	G	G	0.102273	ADD	88	-0.310899	0.228911	-0.759555	0.137758	0.178048
12558594	CD4	TRAV2	6	32361752	rs34507608	C	T	T	0.102273	ADD	88	-0.310899	0.228911	-0.759555	0.137758	0.178048
12558595	CD4	TRAV2	6	32361894	rs34525489	A	G	G	0.102273	ADD	88	-0.310899	0.228911	-0.759555	0.137758	0.178048
12558596	CD4	TRAV2	6	32357333	rs17208615	A	G	G	0.102273	ADD	88	-0.310899	0.228911	-0.759555	0.137758	0.178048
12558597	CD4	TRAV2	6	32357489	rs17202259	T	G	G	0.102273	ADD	88	-0.310899	0.228911	-0.759555	0.137758	0.178048
12558598	CD4	TRAV2	6	32356242	rs67512154	G	C	C	0.102273	ADD	88	-0.310899	0.228911	-0.759555	0.137758	0.178048
12558601	CD4	TRAV16	6	28696063	rs9393929	A	C	C	0.897727	ADD	88	-0.350391	0.25799	-0.856042	0.155259	0.178049
12558602	CD4	TRAV16	6	28832788	rs574909700	A	G	G	0.102273	ADD	88	0.350391	0.25799	-0.155259	0.856042	0.178049
12560245	CD4	TRAV17	6	29677641	rs3871468	T	C	C	0.227273	ADD	88	0.239822	0.17659	-0.106287	0.585932	0.178076
12560868	CD4	TRAV35	6	32376788	rs3763317	C	T	T	0.471591	ADD	88	-0.195937	0.144279	-0.478719	0.0868452	0.178088
12560992	CD4	TRAV17	6	29824235	rs9258687	C	G	G	0.193182	ADD	88	0.236419	0.174089	-0.10479	0.577628	0.17809
12560993	CD4	TRAV17	6	29828972	rs9258750	A	G	G	0.193182	ADD	88	0.236419	0.174089	-0.10479	0.577628	0.17809
12560999	CD4	TRAV17	6	29822982	rs9258665	A	G	G	0.193182	ADD	88	0.236419	0.174089	-0.10479	0.577628	0.17809
12561000	CD4	TRAV17	6	29826739	rs9258730	A	G	G	0.193182	ADD	88	0.236419	0.174089	-0.10479	0.577628	0.17809
12561001	CD4	TRAV17	6	29827899	rs9258740	C	T	T	0.193182	ADD	88	0.236419	0.174089	-0.10479	0.577628	0.17809
12561002	CD4	TRAV17	6	29821321	rs9258632	G	A	A	0.193182	ADD	88	0.236419	0.174089	-0.10479	0.577628	0.17809
12561442	CD8	TRAV4	6	29910796	AA_A_62_29910717_exon2_R	A	T	T	0.153409	ADD	88	-0.262162	0.193048	-0.64053	0.116206	0.178096
12561443	CD8	TRAV4	6	29910797	AA_A_62_29910717_exon2_Rx	A	T	T	0.153409	ADD	88	-0.262162	0.193048	-0.64053	0.116206	0.178096
12561444	CD8	TRAV4	6	29910807	AA_A_63_29910720_exon2_EQ	A	T	T	0.846591	ADD	88	0.262162	0.193048	-0.116206	0.64053	0.178096
12561458	CD8	TRAV4	6	29910719	SNPS_A_389_29910719_exon2_A	A	T	T	0.153409	ADD	88	-0.262162	0.193048	-0.64053	0.116206	0.178096
12561459	CD8	TRAV4	6	29910721	SNPS_A_391_29910721_exon2	G	C	C	0.153409	ADD	88	-0.262162	0.193048	-0.64053	0.116206	0.178096
12561460	CD8	TRAV4	6	29910809	AA_A_63_29910720_exon2_N	A	T	T	0.153409	ADD	88	-0.262162	0.193048	-0.64053	0.116206	0.178096
12562120	CD4	TRAV24	6	29664452	rs3131886	T	C	C	0.517045	ADD	88	0.205237	0.151133	-0.0909774	0.501452	0.178102
12562289	CD8	TRBV13	6	30078275	rs2523989	C	T	T	0.153409	ADD	88	-0.294422	0.216808	-0.719358	0.130513	0.178104
12562494	CD8	TRBV28	6	32976759	rs86567	G	T	T	0.613636	ADD	88	0.217589	0.160229	-0.0964551	0.531632	0.178106
12562535	CD4	TRAV2	6	32552142	AA_DRB1_96_32549647_exon3_EQ	A	T	T	0.346591	ADD	88	0.219575	0.161693	-0.0973369	0.536487	0.178107
12562544	CD4	TRAV2	6	32552138	AA_DRB1_96_32549647_exon3_EIQ	A	T	T	0.346591	ADD	88	0.219575	0.161693	-0.0973369	0.536487	0.178107
12562563	CD8	TRAV3	6	32553058	AA_DRB1_37_32552051_exon2_FS	A	T	T	0.482955	ADD	88	-0.210772	0.15521	-0.514978	0.0934349	0.178108
12562564	CD8	TRAV3	6	32553055	AA_DRB1_37_32552051_exon2_FPS	A	T	T	0.482955	ADD	88	-0.210772	0.15521	-0.514978	0.0934349	0.178108
12562565	CD8	TRAV3	6	32553061	AA_DRB1_37_32552051_exon2_FSx	A	T	T	0.482955	ADD	88	-0.210772	0.15521	-0.514978	0.0934349	0.178108
12562571	CD8	TRAV3	6	32553070	AA_DRB1_37_32552051_exon2_LNY	A	T	T	0.517045	ADD	88	0.210772	0.15521	-0.0934349	0.514978	0.178108
12562579	CD8	TRBV28	6	31324047	AA_B_156_31324024_exon3_DL	A	T	T	0.818182	ADD	88	0.260908	0.19213	-0.11566	0.637475	0.178108
12562580	CD8	TRBV28	6	31324050	AA_B_156_31324024_exon3_DLx	A	T	T	0.818182	ADD	88	0.260908	0.19213	-0.11566	0.637475	0.178108
12562582	CD8	TRBV28	6	31324074	SNPS_B_912_31324024_exon3_C	A	T	T	0.181818	ADD	88	-0.260908	0.19213	-0.637475	0.11566	0.178108
12562583	CD8	TRBV28	6	31324069	AA_B_156_31324024_exon3_RW	A	T	T	0.181818	ADD	88	-0.260908	0.19213	-0.637475	0.11566	0.178108
12562584	CD8	TRBV28	6	31324043	AA_B_156_31324024_exon3_DGL	A	T	T	0.818182	ADD	88	0.260908	0.19213	-0.11566	0.637475	0.178108
12563056	CD4	TRAV27	6	30193577	rs114447660	G	A	A	0.0681818	ADD	88	0.399039	0.293851	-0.176899	0.974977	0.178112
12563082	CD4	TRAV27	6	30355699	rs12210213	G	A	A	0.0681818	ADD	88	0.399039	0.293851	-0.176899	0.974977	0.178112
12563091	CD8	TRBV19	6	31869673	rs2844455	C	T	T	0.153409	ADD	88	-0.282657	0.208148	-0.690619	0.125305	0.178112
12563213	CD4	TRAV20	6	33629939	rs59962157	C	A	A	0.0625	ADD	88	0.427418	0.314751	-0.189482	1.04432	0.178114
12563214	CD4	TRAV20	6	33632750	rs2274199	C	T	T	0.0625	ADD	88	0.427418	0.314751	-0.189482	1.04432	0.178114
12563330	CD8	TRBV18	6	28494327	rs445870	A	G	G	0.323864	ADD	88	0.205345	0.151217	-0.0910352	0.501726	0.178117
12563348	CD4	TRBV13	6	29732969	rs1737060	G	C	C	0.857955	ADD	88	-0.305349	0.224861	-0.746068	0.13537	0.178117
12563387	CD4	TRAV5	6	31192796	rs6904669	A	G	G	0.482955	ADD	88	0.202218	0.148915	-0.0896496	0.494086	0.178118
12563487	CD4	TRAV20	6	31028345	rs2517518	C	T	T	0.210227	ADD	88	-0.262397	0.193232	-0.641124	0.116331	0.17812
12563488	CD4	TRAV20	6	31030283	rs2523841	G	A	A	0.210227	ADD	88	-0.262397	0.193232	-0.641124	0.116331	0.17812
12563502	CD4	TRAV20	6	31030425	rs2523840	G	A	A	0.210227	ADD	88	-0.262397	0.193232	-0.641124	0.116331	0.17812
12563562	CD8	TRAV27	6	29910378	SNPS_A_48_29910378_exon1	C	T	T	0.3125	ADD	88	0.211193	0.155525	-0.0936302	0.516017	0.17812
12563563	CD8	TRAV27	6	29910251	HLA_A*02	A	T	T	0.3125	ADD	88	0.211193	0.155525	-0.0936302	0.516017	0.17812
12563607	CD8	TRAV27	6	29910538	SNPS_A_208_29910538_exon2	C	T	T	0.3125	ADD	88	0.211193	0.155525	-0.0936302	0.516017	0.17812
12563620	CD8	TRAV27	6	29910784	AA_A_62_29910717_exon2_Gx	A	T	T	0.3125	ADD	88	0.211193	0.155525	-0.0936302	0.516017	0.17812
12563621	CD8	TRAV27	6	29910776	AA_A_62_29910717_exon2_G	A	T	T	0.3125	ADD	88	0.211193	0.155525	-0.0936302	0.516017	0.17812
12563622	CD8	TRAV27	6	29910450	SNPS_A_120_29910450_intron1	G	C	C	0.3125	ADD	88	0.211193	0.155525	-0.0936302	0.516017	0.17812
12563635	CD8	TRAV27	6	29911333	AA_A_107_29911093_exon3_W	A	T	T	0.3125	ADD	88	0.211193	0.155525	-0.0936302	0.516017	0.17812
12563730	CD8	TRAV27	6	29910700	SNPS_A_370_29910700_exon2	G	T	T	0.3125	ADD	88	0.211193	0.155525	-0.0936302	0.516017	0.17812
12563784	CD8	TRAV27	6	29910986	SNPS_A_656_29910986_intron2	A	G	G	0.6875	ADD	88	-0.211193	0.155525	-0.516017	0.0936302	0.17812
12563856	CD8	TRAV27	6	29911092	SNPS_A_762_29911092_exon3	G	T	T	0.3125	ADD	88	0.211193	0.155525	-0.0936302	0.516017	0.17812
12563857	CD8	TRAV27	6	29911093	AA_A_107_29911093_exon3_AG	A	T	T	0.6875	ADD	88	-0.211193	0.155525	-0.516017	0.0936302	0.17812
12563859	CD8	TRAV27	6	29911330	AA_A_107_29911093_exon3_AW	A	T	T	0.3125	ADD	88	0.211193	0.155525	-0.0936302	0.516017	0.17812
12563860	CD8	TRAV27	6	29911332	AA_A_107_29911093_exon3_G	A	T	T	0.6875	ADD	88	-0.211193	0.155525	-0.516017	0.0936302	0.17812
12564035	CD8	TRAV40	6	33036998	AA_DPA1_111_33036999_exon3_K	A	T	T	0.761364	ADD	88	0.162986	0.120025	-0.0722592	0.398231	0.178122
12564323	CD8	TRAV4	6	31321664	HLA_B*15:01	A	T	T	0.0568182	ADD	88	0.452536	0.333258	-0.200637	1.10571	0.178127
12564381	CD4	TRAV30	6	33050683	rs3097674	A	G	G	0.357955	ADD	88	0.204588	0.150664	-0.090708	0.499884	0.178129
12564383	CD4	TRAV16	6	31585000	rs2857597	T	A	A	0.778409	ADD	88	0.247781	0.182473	-0.109859	0.605421	0.178129
12564708	CD8	TRBV9	6	32552619	AA_DRB1_74_32551940_exon2_AGx	A	T	T	0.613636	ADD	88	0.20496	0.15094	-0.0908765	0.500796	0.178134
12564709	CD8	TRBV9	6	32552615	AA_DRB1_74_32551940_exon2_AG	A	T	T	0.613636	ADD	88	0.20496	0.15094	-0.0908765	0.500796	0.178134
12564815	CD8	TRAV17	6	32952546	rs206777	G	A	A	0.613636	ADD	88	0.214943	0.158292	-0.0953042	0.52519	0.178136
12564818	CD8	TRAV17	6	32925692	rs580962	C	T	T	0.613636	ADD	88	0.214943	0.158292	-0.0953042	0.52519	0.178136
12564846	CD4	TRBV2	6	32633889	SNPS_DQB1_496_32633889_intron1_A	A	T	T	0.670455	ADD	88	0.199871	0.147193	-0.088622	0.488364	0.178137
12565204	CD8	TRAV39	6	33647095	rs57642896	A	G	G	0.0795455	ADD	88	0.336816	0.248049	-0.149351	0.822983	0.178145
12565225	CD4	TRBV19	6	32024395	rs10947230	C	T	T	0.0738636	ADD	88	0.401523	0.295704	-0.178046	0.981093	0.178146
12565227	CD4	TRBV19	6	32046275	rs7774197	A	C	C	0.0738636	ADD	88	0.401523	0.295704	-0.178046	0.981093	0.178146
12565418	CD4	TRAV25	6	31324003	AA_B_163_31324003_exon3_AE	A	T	T	0.267045	ADD	88	0.227794	0.167761	-0.101011	0.556599	0.178148
12565423	CD4	TRAV25	6	31324015	AA_B_163_31324003_exon3_E	A	T	T	0.267045	ADD	88	0.227794	0.167761	-0.101011	0.556599	0.178148
12565427	CD4	TRAV25	6	31324031	SNPS_B_933_31324003_exon3_T	A	T	T	0.267045	ADD	88	0.227794	0.167761	-0.101011	0.556599	0.178148
12565428	CD4	TRAV25	6	31324022	AA_B_163_31324003_exon3_LT	A	T	T	0.732955	ADD	88	-0.227794	0.167761	-0.556599	0.101011	0.178148
12565431	CD4	TRAV25	6	31324004	SNPS_B_932_31324004_exon3_C	A	T	T	0.267045	ADD	88	0.227794	0.167761	-0.101011	0.556599	0.178148
12565447	CD4	TRAV25	6	31324020	AA_B_163_31324003_exon3_Ex	A	T	T	0.267045	ADD	88	0.227794	0.167761	-0.101011	0.556599	0.178148
12565777	CD8	TRAV20	6	31318933	rs4992474	T	G	G	0.619318	ADD	88	0.218354	0.160812	-0.0968304	0.533539	0.178155
12565809	CD8	TRBV28	6	31074101	rs2517485	C	T	T	0.357955	ADD	88	-0.221438	0.163083	-0.541075	0.098199	0.178156
12566105	CD4	TRAV27	6	32798548	rs1042116	G	A	A	0.0909091	ADD	88	0.315563	0.232407	-0.139945	0.771072	0.178161
12566230	CD8	TRAV5	6	32421469	rs3129897	G	A	A	0.170455	ADD	88	-0.234655	0.17282	-0.573376	0.104067	0.178164
12566236	CD8	TRAV5	6	32401532	rs3129861	T	A	A	0.170455	ADD	88	-0.234655	0.17282	-0.573376	0.104067	0.178164
12566241	CD8	TRAV5	6	32392877	rs3135353	C	T	T	0.170455	ADD	88	-0.234655	0.17282	-0.573376	0.104067	0.178164
12566242	CD8	TRAV5	6	32384500	rs2227138	C	T	T	0.170455	ADD	88	-0.234655	0.17282	-0.573376	0.104067	0.178164
12566268	CD8	TRAV5	6	32395698	rs2105902	A	T	T	0.170455	ADD	88	-0.234655	0.17282	-0.573376	0.104067	0.178164
12566269	CD8	TRAV5	6	32386699	rs3135371	A	G	G	0.170455	ADD	88	-0.234655	0.17282	-0.573376	0.104067	0.178164
12566882	CD4	TRAV2	6	29628883	rs2535260	C	G	G	0.210227	ADD	88	-0.260817	0.192091	-0.637308	0.115675	0.178171
12566895	CD8	TRAV34	6	31345794	rs2507983	G	A	A	0.630682	ADD	88	0.18997	0.139913	-0.0842543	0.464195	0.178172
12566900	CD8	TRAV34	6	31345801	rs2442743	C	A	A	0.630682	ADD	88	0.18997	0.139913	-0.0842543	0.464195	0.178172
12566903	CD4	TRBV18	6	33052499	SNPS_DPB1_8680_33052498_intron2_G	A	T	T	0.522727	ADD	88	0.191663	0.14116	-0.0850051	0.46833	0.178172
12566904	CD8	TRAV34	6	31345021	rs7382258	G	A	A	0.630682	ADD	88	0.18997	0.139913	-0.0842543	0.464195	0.178172
12566910	CD8	TRAV34	6	31345876	rs2442742	C	A	A	0.630682	ADD	88	0.18997	0.139913	-0.0842543	0.464195	0.178172
12567282	CD4	TRBV9	6	32922459	rs9378127	G	A	A	0.136364	ADD	88	0.312197	0.229935	-0.138468	0.762861	0.178176
12567283	CD4	TRBV9	6	32941214	rs12196597	C	A	A	0.136364	ADD	88	0.312197	0.229935	-0.138468	0.762861	0.178176
12567326	CD4	TRAV20	6	31239106	AA_C_116_31239054_exon3_Sx	A	T	T	0.579545	ADD	88	-0.211128	0.155497	-0.515897	0.0936415	0.178177
12567331	CD4	TRAV20	6	31239102	AA_C_116_31239054_exon3_S	A	T	T	0.579545	ADD	88	-0.211128	0.155497	-0.515897	0.0936415	0.178177
12567527	CD8	TRAV35	6	33045564	SNPS_DPB1_1746_33045564_intron1	A	G	G	0.676136	ADD	88	-0.201395	0.14833	-0.492117	0.089327	0.17818
12567716	CD4	TRAV21	6	32804687	rs17583244	T	C	C	0.0681818	ADD	88	-0.423472	0.311895	-1.03477	0.187831	0.178183
12567840	CD8	TRAV40	6	28829309	rs763007	A	C	C	0.130682	ADD	88	-0.197749	0.145647	-0.483211	0.0877132	0.178185
12568342	CD4	TRAV4	6	31384792	rs9266845	T	C	C	0.261364	ADD	88	-0.234121	0.172438	-0.572093	0.103851	0.178192
12568352	CD8	TRBV18	6	31106268	rs3130573	A	G	G	0.3125	ADD	88	-0.210718	0.155201	-0.514907	0.0934704	0.178192
12568365	CD8	TRAV3	6	28423603	rs2531811	A	G	G	0.125	ADD	88	-0.283631	0.208904	-0.693075	0.125814	0.178192
12568687	CD4	TRAV27	6	29773509	rs1632983	C	T	T	0.352273	ADD	88	0.223588	0.164683	-0.0991844	0.54636	0.178199
12568694	CD8	TRAV25	6	33134392	rs2855453	C	A	A	0.704545	ADD	88	-0.203702	0.150036	-0.497768	0.0903631	0.178199
12568695	CD8	TRAV25	6	33132931	rs2855455	C	T	T	0.704545	ADD	88	-0.203702	0.150036	-0.497768	0.0903631	0.178199
12568712	CD4	TRAV27	6	29743563	rs1633034	A	G	G	0.352273	ADD	88	0.223588	0.164683	-0.0991844	0.54636	0.178199
12568713	CD4	TRAV27	6	29762942	rs1633010	A	T	T	0.352273	ADD	88	0.223588	0.164683	-0.0991844	0.54636	0.178199
12568714	CD4	TRAV27	6	29757608	rs1633014	T	C	C	0.352273	ADD	88	0.223588	0.164683	-0.0991844	0.54636	0.178199
12568731	CD4	TRAV27	6	29766926	rs1736991	G	C	C	0.352273	ADD	88	0.223588	0.164683	-0.0991844	0.54636	0.178199
12568740	CD4	TRAV27	6	29768326	rs909722	A	C	C	0.352273	ADD	88	0.223588	0.164683	-0.0991844	0.54636	0.178199
12568862	CD8	TRAV24	6	33517609	rs62405945	T	G	G	0.261364	ADD	88	-0.230594	0.169844	-0.563483	0.102295	0.178202
12568863	CD8	TRAV24	6	33519231	rs5000098	T	G	G	0.261364	ADD	88	-0.230594	0.169844	-0.563483	0.102295	0.178202
12568864	CD8	TRAV24	6	33520221	rs9461882	A	C	C	0.261364	ADD	88	-0.230594	0.169844	-0.563483	0.102295	0.178202
12568954	CD4	TRBV27	6	33901952	rs79693223	C	T	T	0.0511364	ADD	88	-0.468618	0.345163	-1.14512	0.207888	0.178203
12569368	CD8	TRAV24	6	29718165	rs2517934	T	C	C	0.159091	ADD	88	-0.290799	0.214193	-0.710611	0.129012	0.178211
12569369	CD8	TRAV24	6	29709286	rs2743950	C	T	T	0.159091	ADD	88	-0.290799	0.214193	-0.710611	0.129012	0.178211
12569370	CD8	TRAV24	6	29708417	rs2517941	C	G	G	0.159091	ADD	88	-0.290799	0.214193	-0.710611	0.129012	0.178211
12569371	CD8	TRAV24	6	29731787	rs1611285	T	C	C	0.159091	ADD	88	-0.290799	0.214193	-0.710611	0.129012	0.178211
12569375	CD8	TRAV24	6	29710628	rs730858	G	A	A	0.159091	ADD	88	-0.290799	0.214193	-0.710611	0.129012	0.178211
12569377	CD8	TRAV24	6	29704833	rs2517943	T	C	C	0.159091	ADD	88	-0.290799	0.214193	-0.710611	0.129012	0.178211
12569381	CD8	TRAV24	6	29713926	rs2523385	G	A	A	0.159091	ADD	88	-0.290799	0.214193	-0.710611	0.129012	0.178211
12569449	CD4	TRAV41	6	31125407	rs12529697	G	A	A	0.0681818	ADD	88	0.435412	0.320712	-0.193171	1.064	0.178213
12569454	CD4	TRAV41	6	31116502	rs2027937	C	T	T	0.0681818	ADD	88	0.435412	0.320712	-0.193171	1.064	0.178213
12569455	CD4	TRAV6	6	33024654	rs3135402	A	C	C	0.301136	ADD	88	-0.224166	0.165114	-0.547784	0.0994516	0.178213
12569469	CD4	TRAV41	6	31120768	rs56205037	C	T	T	0.0681818	ADD	88	0.435412	0.320712	-0.193171	1.064	0.178213
12569470	CD4	TRAV41	6	31130760	rs1841	A	G	G	0.0681818	ADD	88	0.435412	0.320712	-0.193171	1.064	0.178213
12569474	CD4	TRAV24	6	33081823	rs9277626	A	G	G	0.323864	ADD	88	-0.226477	0.166816	-0.55343	0.100477	0.178213
12569705	CD8	TRAV35	6	29910800	SNPS_A_387_29910717_exon2_A	A	T	T	0.494318	ADD	88	-0.192114	0.141508	-0.469465	0.0852359	0.178219
12569742	CD8	TRAV35	6	29910764	AA_A_62_29910717_exon2_EQ	A	T	T	0.494318	ADD	88	-0.192114	0.141508	-0.469465	0.0852359	0.178219
12569746	CD8	TRAV35	6	29910769	AA_A_62_29910717_exon2_EQx	A	T	T	0.494318	ADD	88	-0.192114	0.141508	-0.469465	0.0852359	0.178219
12570251	CD4	TRBV28	6	32996600	rs13215763	G	C	C	0.0681818	ADD	88	0.416914	0.307097	-0.184984	1.01881	0.178227
12570579	CD8	TRAV40	6	31354104	rs2428486	T	C	C	0.323864	ADD	88	0.159258	0.11731	-0.0706655	0.389181	0.178233
12570580	CD8	TRAV40	6	31361897	rs2523473	A	C	C	0.323864	ADD	88	0.159258	0.11731	-0.0706655	0.389181	0.178233
12570581	CD8	TRAV40	6	31354595	rs2596562	T	C	C	0.323864	ADD	88	0.159258	0.11731	-0.0706655	0.389181	0.178233
12570583	CD4	TRAV19	6	29911003	SNPS_A_673_29911003_intron2	A	G	G	0.869318	ADD	88	0.309717	0.228139	-0.137428	0.756861	0.178233
12570584	CD4	TRAV19	6	29911030	SNPS_A_700_29911030_intron2	C	T	T	0.130682	ADD	88	-0.309717	0.228139	-0.756861	0.137428	0.178233
12570585	CD8	TRAV40	6	31365308	rs2523459	T	G	G	0.323864	ADD	88	0.159258	0.11731	-0.0706655	0.389181	0.178233
12570594	CD8	TRAV40	6	31353593	rs2844529	G	A	A	0.323864	ADD	88	0.159258	0.11731	-0.0706655	0.389181	0.178233
12570601	CD8	TRAV40	6	31368125	rs2523453	C	G	G	0.323864	ADD	88	0.159258	0.11731	-0.0706655	0.389181	0.178233
12570604	CD8	TRAV40	6	31361710	rs2523475	A	G	G	0.323864	ADD	88	0.159258	0.11731	-0.0706655	0.389181	0.178233
12570605	CD8	TRAV40	6	31366622	rs2428475	A	G	G	0.323864	ADD	88	0.159258	0.11731	-0.0706655	0.389181	0.178233
12570606	CD8	TRAV40	6	31362930	rs2523467	C	T	T	0.323864	ADD	88	0.159258	0.11731	-0.0706655	0.389181	0.178233
12570733	CD8	TRAV24	6	33568687	rs12213869	A	G	G	0.278409	ADD	88	0.217496	0.16021	-0.0965103	0.531503	0.178237
12570927	CD4	TRBV9	6	29553727	rs1233388	A	G	G	0.210227	ADD	88	-0.268403	0.197711	-0.655909	0.119103	0.178241
12570957	CD4	TRBV9	6	29550618	rs1233391	T	C	C	0.210227	ADD	88	-0.268403	0.197711	-0.655909	0.119103	0.178241
12571105	CD8	TRAV34	6	31324177	AA_B_116_31324144_exon3_FLN	A	T	T	0.198864	ADD	88	-0.219651	0.1618	-0.536773	0.0974714	0.178244
12571118	CD8	TRAV34	6	31324175	AA_B_116_31324144_exon3_FL	A	T	T	0.198864	ADD	88	-0.219651	0.1618	-0.536773	0.0974714	0.178244
12571136	CD8	TRAV34	6	31324178	AA_B_116_31324144_exon3_FLP	A	T	T	0.198864	ADD	88	-0.219651	0.1618	-0.536773	0.0974714	0.178244
12571166	CD8	TRAV34	6	31324172	AA_B_116_31324144_exon3_DSY	A	T	T	0.801136	ADD	88	0.219651	0.1618	-0.0974714	0.536773	0.178244
12571394	CD4	TRBV15	6	29528897	rs362533	G	C	C	0.0568182	ADD	88	0.414376	0.305242	-0.183889	1.01264	0.178249
12571403	CD4	TRBV15	6	29539914	rs3025651	T	G	G	0.0568182	ADD	88	0.414376	0.305242	-0.183889	1.01264	0.178249
12571719	CD4	TRBV2	6	29354383	rs3129681	C	T	T	0.568182	ADD	88	0.190937	0.140652	-0.0847357	0.466609	0.178254
12571720	CD4	TRBV2	6	29353656	rs3094555	A	T	T	0.568182	ADD	88	0.190937	0.140652	-0.0847357	0.466609	0.178254
12571729	CD4	TRBV2	6	29353408	rs3094556	T	C	C	0.568182	ADD	88	0.190937	0.140652	-0.0847357	0.466609	0.178254
12571730	CD4	TRBV2	6	29352943	rs3117444	A	G	G	0.568182	ADD	88	0.190937	0.140652	-0.0847357	0.466609	0.178254
12571736	CD4	TRBV2	6	29354621	rs3094552	T	C	C	0.568182	ADD	88	0.190937	0.140652	-0.0847357	0.466609	0.178254
12571737	CD4	TRBV2	6	29354582	rs3094553	C	G	G	0.568182	ADD	88	0.190937	0.140652	-0.0847357	0.466609	0.178254
12571820	CD4	TRAV30	6	29816371	rs2394185	T	G	G	0.0625	ADD	88	-0.371026	0.273314	-0.906712	0.16466	0.178256
12571821	CD4	TRAV30	6	29808814	rs79287057	C	T	T	0.0625	ADD	88	-0.371026	0.273314	-0.906712	0.16466	0.178256
12571924	CD4	TRAV20	6	32965085	rs3128948	A	G	G	0.801136	ADD	88	-0.21722	0.160015	-0.530843	0.0964033	0.178259
12571925	CD8	TRAV6	6	31473286	rs3134899	C	T	T	0.823864	ADD	88	0.276454	0.20365	-0.122692	0.6756	0.178259
12571932	CD8	TRAV6	6	31474688	rs3093953	T	G	G	0.823864	ADD	88	0.276454	0.20365	-0.122692	0.6756	0.178259
12572207	CD4	TRBV16	6	32586732	rs9271363	G	C	C	0.761364	ADD	88	-0.227114	0.167305	-0.555027	0.100798	0.178263
12572984	CD4	TRBV30	6	32212233	rs9267948	G	A	A	0.5625	ADD	88	-0.198224	0.146029	-0.484435	0.0879867	0.17828
12573144	CD4	TRBV15	6	29841280	rs2844820	T	C	C	0.335227	ADD	88	-0.225676	0.166253	-0.551526	0.100175	0.178284
12573163	CD4	TRBV15	6	29833840	rs2523818	T	G	G	0.335227	ADD	88	-0.225676	0.166253	-0.551526	0.100175	0.178284
12573615	CD4	TRBV28	6	32905746	rs194675	T	A	A	0.409091	ADD	88	0.198906	0.146535	-0.0882976	0.486111	0.178291
12573639	CD4	TRBV9	6	33017457	rs3130176	A	G	G	0.590909	ADD	88	-0.194414	0.143226	-0.475131	0.086303	0.178291
12573778	CD4	TRAV16	6	32797488	rs4148874	C	T	T	0.710227	ADD	88	0.222101	0.163624	-0.0985961	0.542798	0.178294
12573809	CD4	TRAV35	6	31343059	rs2905721	A	G	G	0.630682	ADD	88	-0.218056	0.160644	-0.532912	0.0968003	0.178294
12574230	CD8	TRAV6	6	31315805	rs9265972	G	C	C	0.153409	ADD	88	0.274706	0.202382	-0.121956	0.671368	0.178302
12574232	CD8	TRAV6	6	31316234	rs9265985	A	C	C	0.153409	ADD	88	0.274706	0.202382	-0.121956	0.671368	0.178302
12574240	CD8	TRAV6	6	31313677	rs9265908	C	T	T	0.153409	ADD	88	0.274706	0.202382	-0.121956	0.671368	0.178302
12574241	CD8	TRAV6	6	31317063	rs3016017	A	G	G	0.153409	ADD	88	0.274706	0.202382	-0.121956	0.671368	0.178302
12574243	CD8	TRAV6	6	31317065	rs2923007	T	C	C	0.153409	ADD	88	0.274706	0.202382	-0.121956	0.671368	0.178302
12574251	CD8	TRAV6	6	31306420	rs1625792	G	A	A	0.153409	ADD	88	0.274706	0.202382	-0.121956	0.671368	0.178302
12574256	CD8	TRAV6	6	31316613	rs9265998	G	A	A	0.153409	ADD	88	0.274706	0.202382	-0.121956	0.671368	0.178302
12574257	CD8	TRAV6	6	31312326	rs3134792	T	G	G	0.153409	ADD	88	0.274706	0.202382	-0.121956	0.671368	0.178302
12574258	CD8	TRAV6	6	31312656	rs2394978	C	T	T	0.153409	ADD	88	0.274706	0.202382	-0.121956	0.671368	0.178302
12575268	CD4	TRBV14	6	30166266	rs2523721	C	T	T	0.25	ADD	88	-0.239465	0.176422	-0.585246	0.106317	0.17831
12575343	CD4	TRAV3	6	31004360	rs73395853	C	A	A	0.0625	ADD	88	-0.453852	0.334372	-1.10921	0.201504	0.178312
12575673	CD8	TRAV35	6	31119422	rs1265110	C	T	T	0.164773	ADD	88	0.281706	0.207546	-0.125078	0.688489	0.178318
12576054	CD8	TRAV34	6	29655202	rs2747455	G	A	A	0.1875	ADD	88	0.246165	0.181363	-0.1093	0.60163	0.17832
12576057	CD8	TRAV34	6	29683542	rs2517913	C	T	T	0.1875	ADD	88	0.246165	0.181363	-0.1093	0.60163	0.17832
12576066	CD8	TRAV34	6	29682667	rs2735063	G	A	A	0.1875	ADD	88	0.246165	0.181363	-0.1093	0.60163	0.17832
12576077	CD8	TRAV34	6	29678390	rs9258131	G	A	A	0.1875	ADD	88	0.246165	0.181363	-0.1093	0.60163	0.17832
12576079	CD8	TRAV34	6	29676764	rs9258127	T	C	C	0.1875	ADD	88	0.246165	0.181363	-0.1093	0.60163	0.17832
12576082	CD8	TRAV34	6	29664131	rs3129090	C	T	T	0.1875	ADD	88	0.246165	0.181363	-0.1093	0.60163	0.17832
12576103	CD8	TRAV34	6	29654943	rs2747453	T	C	C	0.1875	ADD	88	0.246165	0.181363	-0.1093	0.60163	0.17832
12576213	CD4	TRAV17	6	33094869	rs3129274	C	T	T	0.738636	ADD	88	-0.226005	0.166511	-0.552361	0.100351	0.178323
12576264	CD4	TRAV17	6	33101724	rs2395359	C	A	A	0.738636	ADD	88	-0.226005	0.166511	-0.552361	0.100351	0.178323
12576265	CD4	TRAV17	6	33098896	rs3129267	C	G	G	0.738636	ADD	88	-0.226005	0.166511	-0.552361	0.100351	0.178323
12576642	CD4	TRAV20	6	33741289	rs6904716	A	G	G	0.414773	ADD	88	-0.209919	0.154662	-0.513051	0.0932125	0.178328
12576647	CD8	TRBV27	6	31572481	rs2857700	T	C	C	0.892045	ADD	88	0.328265	0.241856	-0.145764	0.802293	0.178329
12576654	CD4	TRAV35	6	29911000	SNPS_A_670_29911000_intron2_C	A	T	T	0.278409	ADD	88	-0.218583	0.161045	-0.534226	0.0970602	0.178329
12576699	CD8	TRAV16	6	29910796	AA_A_62_29910717_exon2_R	A	T	T	0.153409	ADD	88	0.243668	0.179528	-0.1082	0.595537	0.178331
12576723	CD8	TRAV16	6	29910721	SNPS_A_391_29910721_exon2	G	C	C	0.153409	ADD	88	0.243668	0.179528	-0.1082	0.595537	0.178331
12576724	CD8	TRAV16	6	29910797	AA_A_62_29910717_exon2_Rx	A	T	T	0.153409	ADD	88	0.243668	0.179528	-0.1082	0.595537	0.178331
12576725	CD8	TRAV16	6	29910807	AA_A_63_29910720_exon2_EQ	A	T	T	0.846591	ADD	88	-0.243668	0.179528	-0.595537	0.1082	0.178331
12576726	CD8	TRAV16	6	29910809	AA_A_63_29910720_exon2_N	A	T	T	0.153409	ADD	88	0.243668	0.179528	-0.1082	0.595537	0.178331
12576755	CD8	TRAV16	6	29910719	SNPS_A_389_29910719_exon2_A	A	T	T	0.153409	ADD	88	0.243668	0.179528	-0.1082	0.595537	0.178331
12577121	CD4	TRBV27	6	31348580	rs9266689	A	G	G	0.613636	ADD	88	-0.201922	0.148772	-0.49351	0.0896662	0.178336
12577290	CD8	TRBV15	6	31914179	rs12614	C	T	T	0.102273	ADD	88	-0.27075	0.199484	-0.661732	0.120233	0.178338
12577309	CD8	TRBV16	6	32206687	rs511027	A	T	T	0.107955	ADD	88	0.259128	0.190922	-0.115073	0.633329	0.178339
12577639	CD4	TRAV35	6	32774954	rs6917611	G	C	C	0.4375	ADD	88	0.189699	0.139769	-0.0842433	0.46364	0.178343
12577835	CD8	TRAV41	6	31045574	rs2523860	C	G	G	0.522727	ADD	88	0.188801	0.139109	-0.0838467	0.461449	0.178346
12577836	CD8	TRAV41	6	31053257	rs2535310	A	C	C	0.522727	ADD	88	0.188801	0.139109	-0.0838467	0.461449	0.178346
12577911	CD8	TRAV30	6	32862682	rs3749981	C	T	T	0.0511364	ADD	88	-0.426158	0.313993	-1.04157	0.189257	0.178347
12578121	CD8	TRBV18	6	33903390	rs6457750	G	A	A	0.147727	ADD	88	0.277472	0.204443	-0.123229	0.678173	0.17835
12578178	CD8	TRBV18	6	31324372	SNPS_B_728_31324208_exon3_T	A	T	T	0.255682	ADD	88	-0.224638	0.165515	-0.549041	0.0997653	0.178351
12578179	CD8	TRBV18	6	31324361	AA_B_95_31324207_exon3_IR	A	T	T	0.255682	ADD	88	-0.224638	0.165515	-0.549041	0.0997653	0.178351
12578180	CD8	TRBV18	6	31324367	SNPS_B_728_31324208_exon3_.T	A	T	T	0.255682	ADD	88	-0.224638	0.165515	-0.549041	0.0997653	0.178351
12578210	CD8	TRBV18	6	31324207	AA_B_95_31324207_exon3_I	A	T	T	0.255682	ADD	88	-0.224638	0.165515	-0.549041	0.0997653	0.178351
12578254	CD8	TRAV6	6	29478170	rs2285792	A	G	G	0.159091	ADD	88	-0.2764	0.203655	-0.675556	0.122756	0.178353
12578351	CD8	TRAV6	6	29478301	rs2285791	C	T	T	0.159091	ADD	88	-0.2764	0.203655	-0.675556	0.122756	0.178353
12578352	CD8	TRAV6	6	29486908	rs9257890	C	T	T	0.159091	ADD	88	-0.2764	0.203655	-0.675556	0.122756	0.178353
12578552	CD8	TRAV25	6	33124972	rs3130160	A	G	G	0.301136	ADD	88	-0.202078	0.148894	-0.493904	0.0897492	0.178356
12578761	CD4	TRAV34	6	32181182	rs206016	G	A	A	0.0909091	ADD	88	-0.352103	0.259437	-0.860591	0.156384	0.178359
12578762	CD4	TRAV34	6	32180241	rs206019	C	T	T	0.0909091	ADD	88	-0.352103	0.259437	-0.860591	0.156384	0.178359
12579258	CD8	TRBV30	6	31113113	rs1265075	C	A	A	0.0625	ADD	88	-0.401791	0.296051	-0.982041	0.178459	0.178363
12579409	CD4	TRAV6	6	32707706	rs5021448	C	T	T	0.215909	ADD	88	-0.254954	0.187858	-0.623149	0.113241	0.178365
12579410	CD4	TRAV6	6	32706936	rs9276361	G	A	A	0.215909	ADD	88	-0.254954	0.187858	-0.623149	0.113241	0.178365
12579482	CD4	TRAV6	6	32706416	rs9276351	C	A	A	0.215909	ADD	88	-0.254954	0.187858	-0.623149	0.113241	0.178365
12579526	CD8	TRBV19	6	31137165	rs3130503	A	G	G	0.8125	ADD	88	0.282624	0.208247	-0.125533	0.69078	0.178367
12579551	CD4	TRAV4	6	32233814	rs3115562	C	T	T	0.0852273	ADD	88	0.365266	0.269141	-0.162241	0.892772	0.178368
12579552	CD4	TRAV4	6	32235384	rs2114436	C	G	G	0.0852273	ADD	88	0.365266	0.269141	-0.162241	0.892772	0.178368
12579653	CD4	TRBV9	6	30763291	rs3131060	G	A	A	0.113636	ADD	88	0.318301	0.234537	-0.141383	0.777985	0.17837
12579654	CD4	TRBV9	6	30760025	rs3131050	T	C	C	0.113636	ADD	88	0.318301	0.234537	-0.141383	0.777985	0.17837
12579655	CD4	TRBV9	6	30764081	rs3130641	C	T	T	0.113636	ADD	88	0.318301	0.234537	-0.141383	0.777985	0.17837
12579665	CD4	TRBV9	6	30742713	rs3095334	G	C	C	0.113636	ADD	88	0.318301	0.234537	-0.141383	0.777985	0.17837
12579666	CD4	TRBV9	6	30746519	rs3130673	G	T	T	0.113636	ADD	88	0.318301	0.234537	-0.141383	0.777985	0.17837
12579667	CD4	TRBV9	6	30762542	rs3129985	C	T	T	0.113636	ADD	88	0.318301	0.234537	-0.141383	0.777985	0.17837
12579672	CD4	TRBV9	6	30738446	rs3095336	G	A	A	0.113636	ADD	88	0.318301	0.234537	-0.141383	0.777985	0.17837
12579704	CD4	TRBV15	6	33081823	rs9277626	A	G	G	0.323864	ADD	88	0.227633	0.167729	-0.101111	0.556376	0.178371
12580381	CD8	TRAV2	6	32899485	rs3132131	A	G	G	0.642045	ADD	88	0.202609	0.149294	-0.0900019	0.495219	0.178381
12580457	CD8	TRBV30	6	32682724	rs3873444	C	T	T	0.0965909	ADD	88	0.33649	0.247947	-0.149476	0.822457	0.178382
12580804	CD8	TRAV6	6	29911731	AA_A_152_29911228_exon3_Vx	A	T	T	0.596591	ADD	88	-0.205303	0.151282	-0.501811	0.0912048	0.178389
12580814	CD8	TRAV6	6	29911712	AA_A_152_29911228_exon3_GV	A	T	T	0.596591	ADD	88	-0.205303	0.151282	-0.501811	0.0912048	0.178389
12580823	CD8	TRAV6	6	29911743	SNPS_A_898_29911228_exon3_T	A	T	T	0.596591	ADD	88	-0.205303	0.151282	-0.501811	0.0912048	0.178389
12580842	CD8	TRAV6	6	29911725	AA_A_152_29911228_exon3_V	A	T	T	0.596591	ADD	88	-0.205303	0.151282	-0.501811	0.0912048	0.178389
12580845	CD8	TRAV6	6	29911714	AA_A_152_29911228_exon3_GVx	A	T	T	0.596591	ADD	88	-0.205303	0.151282	-0.501811	0.0912048	0.178389
12581117	CD4	TRAV27	6	32626346	rs17211741	G	A	A	0.102273	ADD	88	-0.318098	0.234401	-0.777516	0.141319	0.178395
12581120	CD4	TRAV27	6	32681839	rs3129730	A	G	G	0.102273	ADD	88	-0.318098	0.234401	-0.777516	0.141319	0.178395
12581134	CD4	TRAV27	6	32651868	rs2856696	A	T	T	0.102273	ADD	88	-0.318098	0.234401	-0.777516	0.141319	0.178395
12581138	CD4	TRAV27	6	32675581	rs17212846	A	T	T	0.102273	ADD	88	-0.318098	0.234401	-0.777516	0.141319	0.178395
12581359	CD4	TRAV10	6	29236645	rs7766902	G	T	T	0.102273	ADD	88	-0.302736	0.223083	-0.739971	0.134499	0.1784
12581407	CD4	TRAV24	6	33048544	AA_DPB1_35_33048544_exon2_F	A	T	T	0.829545	ADD	88	0.264478	0.194892	-0.117504	0.64646	0.178401
12581532	CD4	TRBV14	6	32552422	AA_DRB1_86_32551904_exon2_DG	A	T	T	0.488636	ADD	88	0.194108	0.143037	-0.0862405	0.474456	0.178404
12581543	CD4	TRBV14	6	32552441	AA_DRB1_86_32551904_exon2_GW	A	T	T	0.488636	ADD	88	0.194108	0.143037	-0.0862405	0.474456	0.178404
12581544	CD4	TRBV14	6	32552444	AA_DRB1_86_32551904_exon2_Gx	A	T	T	0.488636	ADD	88	0.194108	0.143037	-0.0862405	0.474456	0.178404
12581545	CD4	TRBV14	6	32552447	AA_DRB1_86_32551904_exon2_VX	A	T	T	0.511364	ADD	88	-0.194108	0.143037	-0.474456	0.0862405	0.178404
12581560	CD4	TRBV14	6	32552438	AA_DRB1_86_32551904_exon2_G	A	T	T	0.488636	ADD	88	0.194108	0.143037	-0.0862405	0.474456	0.178404
12581561	CD4	TRBV14	6	32552425	AA_DRB1_86_32551904_exon2_DGW	A	T	T	0.488636	ADD	88	0.194108	0.143037	-0.0862405	0.474456	0.178404
12581562	CD4	TRBV14	6	32552427	AA_DRB1_86_32551904_exon2_DGx	A	T	T	0.488636	ADD	88	0.194108	0.143037	-0.0862405	0.474456	0.178404
12581563	CD4	TRBV14	6	32552430	AA_DRB1_86_32551904_exon2_DVX	A	T	T	0.511364	ADD	88	-0.194108	0.143037	-0.474456	0.0862405	0.178404
12581609	CD8	TRAV22	6	31134087	rs1265163	C	G	G	0.170455	ADD	88	0.287431	0.211807	-0.127703	0.702565	0.178404
12581944	CD8	TRAV35	6	29910908	AA_A_73_29910750_exon2_T	A	T	T	0.9375	ADD	88	-0.383493	0.282599	-0.937378	0.170391	0.17841
12581945	CD8	TRAV35	6	29910909	AA_A_73_29910750_exon2_Tx	A	T	T	0.9375	ADD	88	-0.383493	0.282599	-0.937378	0.170391	0.17841
12581946	CD8	TRAV35	6	29910913	SNPS_A_420_29910750_exon2_C	A	T	T	0.9375	ADD	88	-0.383493	0.282599	-0.937378	0.170391	0.17841
12581954	CD8	TRAV35	6	29910906	AA_A_73_29910750_exon2_ST	A	T	T	0.9375	ADD	88	-0.383493	0.282599	-0.937378	0.170391	0.17841
12581955	CD8	TRAV35	6	29910900	AA_A_73_29910750_exon2_.T	A	T	T	0.9375	ADD	88	-0.383493	0.282599	-0.937378	0.170391	0.17841
12581958	CD8	TRAV35	6	29910902	AA_A_73_29910750_exon2_I	A	T	T	0.0625	ADD	88	0.383493	0.282599	-0.170391	0.937378	0.17841
12581970	CD8	TRAV35	6	29910898	AA_A_73_29910750_exon2_.I	A	T	T	0.0625	ADD	88	0.383493	0.282599	-0.170391	0.937378	0.17841
12581972	CD8	TRAV35	6	29910903	AA_A_73_29910750_exon2_IS	A	T	T	0.0625	ADD	88	0.383493	0.282599	-0.170391	0.937378	0.17841
12581973	CD8	TRAV35	6	29910905	AA_A_73_29910750_exon2_Ix	A	T	T	0.0625	ADD	88	0.383493	0.282599	-0.170391	0.937378	0.17841
12581984	CD8	TRAV35	6	29910914	SNPS_A_420_29910750_exon2_T	A	T	T	0.0625	ADD	88	0.383493	0.282599	-0.170391	0.937378	0.17841
12582457	CD4	TRAV24	6	32376176	rs3763311	C	T	T	0.335227	ADD	88	-0.216352	0.159435	-0.528839	0.0961349	0.178419
12582671	CD4	TRAV25	6	31438794	rs7758090	C	T	T	0.0625	ADD	88	0.393678	0.290112	-0.174931	0.962287	0.178421
12582733	CD8	TRBV19	6	32318610	rs3117119	G	A	A	0.840909	ADD	88	0.292014	0.215194	-0.129758	0.713786	0.178422
12582735	CD8	TRBV19	6	32279938	rs9268205	A	G	G	0.840909	ADD	88	0.292014	0.215194	-0.129758	0.713786	0.178422
12582736	CD8	TRBV19	6	32305979	rs3129900	G	T	T	0.840909	ADD	88	0.292014	0.215194	-0.129758	0.713786	0.178422
12582739	CD8	TRBV19	6	32259527	rs9268148	G	A	A	0.840909	ADD	88	0.292014	0.215194	-0.129758	0.713786	0.178422
12582742	CD8	TRBV19	6	32336495	rs3129938	T	A	A	0.840909	ADD	88	0.292014	0.215194	-0.129758	0.713786	0.178422
12582751	CD8	TRBV19	6	32320153	rs3132963	G	A	A	0.840909	ADD	88	0.292014	0.215194	-0.129758	0.713786	0.178422
12582752	CD8	TRBV19	6	32289390	rs9268234	A	C	C	0.840909	ADD	88	0.292014	0.215194	-0.129758	0.713786	0.178422
12582755	CD8	TRBV19	6	32336187	rs3129934	T	C	C	0.840909	ADD	88	0.292014	0.215194	-0.129758	0.713786	0.178422
12582756	CD8	TRBV19	6	32237926	rs6913182	T	C	C	0.840909	ADD	88	0.292014	0.215194	-0.129758	0.713786	0.178422
12582759	CD8	TRBV19	6	32245370	rs9268103	A	G	G	0.840909	ADD	88	0.292014	0.215194	-0.129758	0.713786	0.178422
12583073	CD4	TRBV16	6	28676193	rs9368570	G	A	A	0.306818	ADD	88	0.190822	0.140623	-0.0847942	0.466438	0.178425
12583425	CD4	TRAV39	6	28134106	rs6929559	T	C	C	0.113636	ADD	88	-0.327812	0.241579	-0.801298	0.145675	0.178431
12583431	CD4	TRAV39	6	28055495	rs10484404	C	T	T	0.113636	ADD	88	-0.327812	0.241579	-0.801298	0.145675	0.178431
12583555	CD8	TRAV35	6	29137220	rs2394520	G	A	A	0.732955	ADD	88	-0.230171	0.169624	-0.562628	0.102286	0.178433
12583793	CD4	TRBV9	6	32986835	rs435119	G	C	C	0.198864	ADD	88	-0.266894	0.196689	-0.652397	0.118609	0.178437
12583828	CD4	TRBV9	6	32979980	rs447088	A	C	C	0.198864	ADD	88	-0.266894	0.196689	-0.652397	0.118609	0.178437
12584047	CD8	TRBV18	6	33817929	rs4713693	T	C	C	0.392045	ADD	88	-0.223821	0.164947	-0.547111	0.0994688	0.178439
12584216	CD8	TRAV34	6	31194711	rs2394887	G	T	T	0.136364	ADD	88	-0.276393	0.203691	-0.67562	0.122835	0.178442
12584218	CD8	TRAV34	6	31207351	rs113390008	G	A	A	0.136364	ADD	88	-0.276393	0.203691	-0.67562	0.122835	0.178442
12584228	CD8	TRAV34	6	31218131	rs55651925	G	C	C	0.136364	ADD	88	-0.276393	0.203691	-0.67562	0.122835	0.178442
12584230	CD8	TRAV34	6	31211201	rs114475699	T	C	C	0.136364	ADD	88	-0.276393	0.203691	-0.67562	0.122835	0.178442
12584238	CD8	TRAV34	6	31219958	rs55839536	G	A	A	0.136364	ADD	88	-0.276393	0.203691	-0.67562	0.122835	0.178442
12584243	CD8	TRAV34	6	31200672	rs12664433	G	A	A	0.136364	ADD	88	-0.276393	0.203691	-0.67562	0.122835	0.178442
12584264	CD8	TRBV27	6	32345667	rs9268432	A	G	G	0.284091	ADD	88	0.22996	0.169472	-0.1022	0.562119	0.178443
12584265	CD8	TRBV27	6	32342129	rs9268406	C	T	T	0.284091	ADD	88	0.22996	0.169472	-0.1022	0.562119	0.178443
12584266	CD8	TRBV27	6	32344376	rs9268425	C	T	T	0.284091	ADD	88	0.22996	0.169472	-0.1022	0.562119	0.178443
12584267	CD8	TRBV27	6	32341719	rs9268404	C	T	T	0.284091	ADD	88	0.22996	0.169472	-0.1022	0.562119	0.178443
12584268	CD8	TRBV27	6	32341318	rs9268401	A	G	G	0.284091	ADD	88	0.22996	0.169472	-0.1022	0.562119	0.178443
12584280	CD8	TRBV27	6	32363844	rs9268480	C	T	T	0.284091	ADD	88	0.22996	0.169472	-0.1022	0.562119	0.178443
12584285	CD8	TRBV27	6	32346701	rs9268439	G	A	A	0.284091	ADD	88	0.22996	0.169472	-0.1022	0.562119	0.178443
12584286	CD8	TRBV27	6	32350036	rs9268457	A	G	G	0.284091	ADD	88	0.22996	0.169472	-0.1022	0.562119	0.178443
12584292	CD8	TRBV27	6	32367722	rs2294880	A	G	G	0.284091	ADD	88	0.22996	0.169472	-0.1022	0.562119	0.178443
12584293	CD8	TRBV27	6	32367777	rs9268482	A	T	T	0.284091	ADD	88	0.22996	0.169472	-0.1022	0.562119	0.178443
12584296	CD8	TRBV27	6	32341473	rs9268403	T	C	C	0.284091	ADD	88	0.22996	0.169472	-0.1022	0.562119	0.178443
12584298	CD8	TRBV27	6	32345443	rs2894252	G	T	T	0.284091	ADD	88	0.22996	0.169472	-0.1022	0.562119	0.178443
12584299	CD8	TRBV27	6	32349946	rs9268456	C	A	A	0.284091	ADD	88	0.22996	0.169472	-0.1022	0.562119	0.178443
12584300	CD8	TRBV27	6	32350776	rs9268459	G	A	A	0.284091	ADD	88	0.22996	0.169472	-0.1022	0.562119	0.178443
12584302	CD8	TRBV27	6	32351901	rs9268461	C	A	A	0.284091	ADD	88	0.22996	0.169472	-0.1022	0.562119	0.178443
12584303	CD8	TRBV27	6	32370616	rs2076525	T	C	C	0.284091	ADD	88	0.22996	0.169472	-0.1022	0.562119	0.178443
12584304	CD8	TRBV27	6	32371179	rs2076522	G	C	C	0.284091	ADD	88	0.22996	0.169472	-0.1022	0.562119	0.178443
12584308	CD8	TRBV27	6	32347749	rs9268446	A	G	G	0.284091	ADD	88	0.22996	0.169472	-0.1022	0.562119	0.178443
12584309	CD8	TRBV27	6	32345514	rs9268431	T	G	G	0.284091	ADD	88	0.22996	0.169472	-0.1022	0.562119	0.178443
12584310	CD8	TRBV27	6	32346794	rs1980495	A	C	C	0.284091	ADD	88	0.22996	0.169472	-0.1022	0.562119	0.178443
12584311	CD8	TRBV27	6	32347490	rs8180664	C	T	T	0.284091	ADD	88	0.22996	0.169472	-0.1022	0.562119	0.178443
12584312	CD8	TRBV27	6	32364356	rs9268481	A	G	G	0.284091	ADD	88	0.22996	0.169472	-0.1022	0.562119	0.178443
12584314	CD8	TRBV27	6	32357165	rs9268474	T	C	C	0.284091	ADD	88	0.22996	0.169472	-0.1022	0.562119	0.178443
12584315	CD8	TRBV27	6	32358231	rs9268475	C	T	T	0.284091	ADD	88	0.22996	0.169472	-0.1022	0.562119	0.178443
12584316	CD8	TRBV27	6	32345052	rs9268429	A	G	G	0.284091	ADD	88	0.22996	0.169472	-0.1022	0.562119	0.178443
12584318	CD8	TRBV27	6	32376746	rs3763316	C	T	T	0.284091	ADD	88	0.22996	0.169472	-0.1022	0.562119	0.178443
12584324	CD8	TRBV27	6	32368314	rs3817962	C	A	A	0.284091	ADD	88	0.22996	0.169472	-0.1022	0.562119	0.178443
12584325	CD8	TRBV27	6	32374622	rs3763307	A	T	T	0.284091	ADD	88	0.22996	0.169472	-0.1022	0.562119	0.178443
12584326	CD8	TRBV27	6	32374131	rs9268491	C	G	G	0.284091	ADD	88	0.22996	0.169472	-0.1022	0.562119	0.178443
12584327	CD8	TRBV27	6	32379489	rs9268516	C	T	T	0.284091	ADD	88	0.22996	0.169472	-0.1022	0.562119	0.178443
12584329	CD8	TRBV27	6	32344973	rs9268428	G	T	T	0.284091	ADD	88	0.22996	0.169472	-0.1022	0.562119	0.178443
12584331	CD8	TRBV27	6	32349711	rs9268454	A	G	G	0.284091	ADD	88	0.22996	0.169472	-0.1022	0.562119	0.178443
12584337	CD4	TRAV34	6	32759335	rs2621383	C	A	A	0.630682	ADD	88	-0.202729	0.149405	-0.495557	0.0900987	0.178444
12584350	CD4	TRAV34	6	32759297	rs2857161	G	A	A	0.630682	ADD	88	-0.202729	0.149405	-0.495557	0.0900987	0.178444
12584685	CD8	TRBV27	6	31160553	rs9461653	A	G	G	0.0738636	ADD	88	-0.409731	0.301962	-1.00157	0.182103	0.178449
12584687	CD8	TRBV27	6	31166887	rs886389	G	T	T	0.0738636	ADD	88	-0.409731	0.301962	-1.00157	0.182103	0.178449
12584727	CD8	TRAV20	6	29924728	rs892666	T	C	C	0.670455	ADD	88	-0.188776	0.139123	-0.461452	0.0839005	0.178449
12584746	CD8	TRBV27	6	31167498	rs9295961	T	C	C	0.0738636	ADD	88	-0.409731	0.301962	-1.00157	0.182103	0.178449
12584790	CD8	TRBV15	6	31324242	AA_B_114_31324150_exon3_HK	A	T	T	0.0568182	ADD	88	-0.38921	0.286838	-0.951403	0.172983	0.17845
12584812	CD8	TRBV15	6	31324241	AA_B_114_31324150_exon3_H	A	T	T	0.0568182	ADD	88	-0.38921	0.286838	-0.951403	0.172983	0.17845
12584821	CD8	TRBV15	6	31324152	SNPS_B_784_31324152_exon3	A	G	G	0.0568182	ADD	88	-0.38921	0.286838	-0.951403	0.172983	0.17845
12584822	CD8	TRBV15	6	31324239	AA_B_114_31324150_exon3_DN	A	T	T	0.943182	ADD	88	0.38921	0.286838	-0.172983	0.951403	0.17845
12584862	CD8	TRBV15	6	31324246	AA_B_114_31324150_exon3_HS	A	T	T	0.0568182	ADD	88	-0.38921	0.286838	-0.951403	0.172983	0.17845
12584863	CD8	TRBV15	6	31324251	SNPS_B_785_31324151_exon3_G	A	T	T	0.0568182	ADD	88	-0.38921	0.286838	-0.951403	0.172983	0.17845
12584994	CD8	TRAV24	6	33537802	rs17627049	C	A	A	0.255682	ADD	88	-0.230224	0.169671	-0.562773	0.102325	0.178452
12585251	CD8	TRAV20	6	31476854	rs2844498	C	T	T	0.460227	ADD	88	-0.219892	0.162057	-0.537519	0.0977351	0.178456
12585273	CD4	TRBV9	6	28142276	rs1150678	C	T	T	0.346591	ADD	88	0.230225	0.169674	-0.10233	0.562779	0.178458
12585313	CD4	TRAV34	6	32154285	rs204995	A	G	G	0.261364	ADD	88	0.21702	0.159942	-0.0964598	0.530499	0.178458
12585403	CD8	TRAV5	6	29664177	rs3116807	A	G	G	0.590909	ADD	88	-0.208591	0.153731	-0.509898	0.0927153	0.17846
12585706	CD8	TRAV16	6	32122472	rs3096696	C	A	A	0.238636	ADD	88	0.213536	0.157377	-0.0949169	0.52199	0.178465
12585707	CD8	TRAV16	6	32117971	rs3134608	T	G	G	0.238636	ADD	88	0.213536	0.157377	-0.0949169	0.52199	0.178465
12585717	CD8	TRAV16	6	32134656	rs3130347	T	C	C	0.238636	ADD	88	0.213536	0.157377	-0.0949169	0.52199	0.178465
12585786	CD4	TRAV34	6	32552155	AA_DRB1_96_32549647_exon3_IQ	A	T	T	0.25	ADD	88	0.226714	0.167089	-0.100775	0.554202	0.178467
12585829	CD4	TRAV34	6	32552161	AA_DRB1_96_32549647_exon3_Q	A	T	T	0.25	ADD	88	0.226714	0.167089	-0.100775	0.554202	0.178467
12586082	CD8	TRBV27	6	33081632	rs11751659	A	G	G	0.170455	ADD	88	0.315227	0.232326	-0.140124	0.770578	0.178471
12586114	CD4	TRAV27	6	31192766	rs9263993	C	T	T	0.198864	ADD	88	0.238051	0.175447	-0.105818	0.581921	0.178471
12586229	CD8	TRAV19	6	29911696	AA_A_152_29911228_exon3_EGW	A	T	T	0.164773	ADD	88	-0.239876	0.176793	-0.586384	0.106631	0.178473
12586261	CD8	TRAV19	6	29911681	AA_A_152_29911228_exon3_ARV	A	T	T	0.835227	ADD	88	0.239876	0.176793	-0.106631	0.586384	0.178473
12586262	CD8	TRAV19	6	29911705	AA_A_152_29911228_exon3_EW	A	T	T	0.164773	ADD	88	-0.239876	0.176793	-0.586384	0.106631	0.178473
12586264	CD8	TRAV19	6	29911706	AA_A_152_29911228_exon3_EWx	A	T	T	0.164773	ADD	88	-0.239876	0.176793	-0.586384	0.106631	0.178473
12586266	CD8	TRBV15	6	30731330	rs9262176	C	T	T	0.0909091	ADD	88	0.315	0.23216	-0.140026	0.770026	0.178473
12586316	CD8	TRBV15	6	30809952	rs11752162	A	G	G	0.0965909	ADD	88	0.302249	0.222763	-0.134359	0.738857	0.178475
12586397	CD8	TRBV18	6	33081632	rs11751659	A	G	G	0.170455	ADD	88	0.30823	0.227172	-0.137019	0.753479	0.178476
12586442	CD4	TRAV40	6	33514227	rs526728	C	T	T	0.363636	ADD	88	-0.196432	0.144775	-0.480185	0.0873217	0.178477
12586443	CD4	TRAV40	6	33511229	rs210203	G	A	A	0.363636	ADD	88	-0.196432	0.144775	-0.480185	0.0873217	0.178477
12586822	CD4	TRBV27	6	30793314	rs7751869	A	G	G	0.170455	ADD	88	0.283917	0.209256	-0.126216	0.694051	0.178481
12586823	CD4	TRBV27	6	30794405	rs4947290	G	A	A	0.170455	ADD	88	0.283917	0.209256	-0.126216	0.694051	0.178481
12586824	CD4	TRBV27	6	30795008	rs3888583	C	T	T	0.170455	ADD	88	0.283917	0.209256	-0.126216	0.694051	0.178481
12586849	CD4	TRBV27	6	30790798	rs6901761	C	T	T	0.170455	ADD	88	0.283917	0.209256	-0.126216	0.694051	0.178481
12586860	CD4	TRBV27	6	30785886	rs9380198	G	T	T	0.170455	ADD	88	0.283917	0.209256	-0.126216	0.694051	0.178481
12586867	CD4	TRBV27	6	30797083	rs9368644	C	T	T	0.170455	ADD	88	0.283917	0.209256	-0.126216	0.694051	0.178481
12586868	CD4	TRBV27	6	30785273	rs4713380	T	C	C	0.170455	ADD	88	0.283917	0.209256	-0.126216	0.694051	0.178481
12586878	CD4	TRBV27	6	30787241	rs4713383	G	A	A	0.170455	ADD	88	0.283917	0.209256	-0.126216	0.694051	0.178481
12586879	CD4	TRBV27	6	30787175	rs4713382	G	A	A	0.170455	ADD	88	0.283917	0.209256	-0.126216	0.694051	0.178481
12586894	CD4	TRBV27	6	30776483	rs9404974	T	C	C	0.170455	ADD	88	0.283917	0.209256	-0.126216	0.694051	0.178481
12586895	CD4	TRBV27	6	30773349	rs13191728	C	T	T	0.170455	ADD	88	0.283917	0.209256	-0.126216	0.694051	0.178481
12586901	CD4	TRBV27	6	30790604	rs4713389	G	T	T	0.170455	ADD	88	0.283917	0.209256	-0.126216	0.694051	0.178481
12586902	CD4	TRBV27	6	30791409	rs4947289	C	T	T	0.170455	ADD	88	0.283917	0.209256	-0.126216	0.694051	0.178481
12586910	CD4	TRBV27	6	30787593	rs4713385	G	A	A	0.170455	ADD	88	0.283917	0.209256	-0.126216	0.694051	0.178481
12587133	CD8	TRAV3	6	31047620	rs3132564	G	A	A	0.414773	ADD	88	0.197605	0.145642	-0.0878482	0.483057	0.178485
12587146	CD4	TRBV2	6	31236552	HLA_C*07:01	A	T	T	0.164773	ADD	88	0.269611	0.198714	-0.119861	0.659084	0.178486
12587174	CD4	TRBV2	6	31245821	rs2524067	A	G	G	0.164773	ADD	88	0.269611	0.198714	-0.119861	0.659084	0.178486
12587175	CD4	TRBV2	6	31241664	rs2853949	G	A	A	0.164773	ADD	88	0.269611	0.198714	-0.119861	0.659084	0.178486
12587176	CD4	TRBV2	6	31243846	rs2844613	G	T	T	0.164773	ADD	88	0.269611	0.198714	-0.119861	0.659084	0.178486
12587416	CD8	TRBV14	6	33732219	rs6925337	G	T	T	0.147727	ADD	88	-0.275431	0.203005	-0.673314	0.122452	0.17849
12587522	CD4	TRAV34	6	31303728	rs28752912	T	G	G	0.511364	ADD	88	0.203231	0.149791	-0.0903539	0.496816	0.178491
12587536	CD4	TRAV39	6	32976759	rs86567	G	T	T	0.613636	ADD	88	-0.21684	0.159821	-0.530084	0.096404	0.178491
12588347	CD4	TRBV2	6	33311242	rs3135405	A	G	G	0.534091	ADD	88	-0.221224	0.163056	-0.540809	0.0983602	0.1785
12588376	CD4	TRAV24	6	32590097	rs9271543	A	T	T	0.602273	ADD	88	0.199622	0.147134	-0.0887558	0.488001	0.178501
12588378	CD4	TRAV24	6	32589158	rs9271493	A	G	G	0.602273	ADD	88	0.199622	0.147134	-0.0887558	0.488001	0.178501
12588399	CD4	TRAV24	6	32588882	rs9271483	G	T	T	0.602273	ADD	88	0.199622	0.147134	-0.0887558	0.488001	0.178501
12588523	CD8	TRAV40	6	30951367	rs2530700	T	C	C	0.181818	ADD	88	0.199083	0.146738	-0.0885184	0.486685	0.178504
12588524	CD8	TRAV40	6	30972390	rs436376	G	T	T	0.181818	ADD	88	0.199083	0.146738	-0.0885184	0.486685	0.178504
12588525	CD8	TRAV40	6	30973358	rs2523915	T	A	A	0.181818	ADD	88	0.199083	0.146738	-0.0885184	0.486685	0.178504
12588527	CD8	TRAV40	6	30948421	rs2517430	T	C	C	0.181818	ADD	88	0.199083	0.146738	-0.0885184	0.486685	0.178504
12588530	CD8	TRAV40	6	30952873	rs2517419	T	A	A	0.181818	ADD	88	0.199083	0.146738	-0.0885184	0.486685	0.178504
12588531	CD8	TRAV40	6	30978196	rs2530716	T	C	C	0.181818	ADD	88	0.199083	0.146738	-0.0885184	0.486685	0.178504
12588532	CD8	TRAV40	6	30950589	rs2517422	C	T	T	0.181818	ADD	88	0.199083	0.146738	-0.0885184	0.486685	0.178504
12588535	CD8	TRAV40	6	30949996	rs2517424	T	A	A	0.181818	ADD	88	0.199083	0.146738	-0.0885184	0.486685	0.178504
12588536	CD8	TRAV40	6	30955929	rs2517416	C	A	A	0.181818	ADD	88	0.199083	0.146738	-0.0885184	0.486685	0.178504
12588537	CD8	TRAV40	6	30947365	rs2844679	G	A	A	0.181818	ADD	88	0.199083	0.146738	-0.0885184	0.486685	0.178504
12588538	CD8	TRAV40	6	30942972	rs2844686	C	T	T	0.181818	ADD	88	0.199083	0.146738	-0.0885184	0.486685	0.178504
12588539	CD8	TRAV40	6	30977815	rs2523926	C	T	T	0.181818	ADD	88	0.199083	0.146738	-0.0885184	0.486685	0.178504
12588540	CD8	TRAV40	6	30975090	rs2523921	T	C	C	0.181818	ADD	88	0.199083	0.146738	-0.0885184	0.486685	0.178504
12588541	CD8	TRAV40	6	30956779	rs2517415	C	T	T	0.181818	ADD	88	0.199083	0.146738	-0.0885184	0.486685	0.178504
12588542	CD8	TRAV40	6	30970459	rs2253417	G	A	A	0.181818	ADD	88	0.199083	0.146738	-0.0885184	0.486685	0.178504
12588543	CD8	TRAV40	6	30958254	rs2249168	C	T	T	0.181818	ADD	88	0.199083	0.146738	-0.0885184	0.486685	0.178504
12588546	CD8	TRAV40	6	30958494	rs2530695	A	G	G	0.181818	ADD	88	0.199083	0.146738	-0.0885184	0.486685	0.178504
12588547	CD8	TRAV40	6	30974337	rs2844667	C	T	T	0.181818	ADD	88	0.199083	0.146738	-0.0885184	0.486685	0.178504
12588548	CD8	TRAV40	6	30976781	rs2844666	C	A	A	0.181818	ADD	88	0.199083	0.146738	-0.0885184	0.486685	0.178504
12588549	CD8	TRAV40	6	30964393	rs2517409	T	C	C	0.181818	ADD	88	0.199083	0.146738	-0.0885184	0.486685	0.178504
12588550	CD8	TRAV40	6	30969498	rs2429295	G	C	C	0.181818	ADD	88	0.199083	0.146738	-0.0885184	0.486685	0.178504
12588551	CD8	TRAV40	6	30969527	rs2508016	C	G	G	0.181818	ADD	88	0.199083	0.146738	-0.0885184	0.486685	0.178504
12588553	CD8	TRAV40	6	30961926	rs2844673	C	T	T	0.181818	ADD	88	0.199083	0.146738	-0.0885184	0.486685	0.178504
12588554	CD8	TRAV40	6	30967202	rs2530690	G	A	A	0.181818	ADD	88	0.199083	0.146738	-0.0885184	0.486685	0.178504
12588557	CD8	TRAV40	6	30960267	rs2517411	T	C	C	0.181818	ADD	88	0.199083	0.146738	-0.0885184	0.486685	0.178504
12588558	CD8	TRAV40	6	30966304	rs2252926	A	G	G	0.181818	ADD	88	0.199083	0.146738	-0.0885184	0.486685	0.178504
12588559	CD8	TRAV40	6	30944232	rs2517434	G	A	A	0.181818	ADD	88	0.199083	0.146738	-0.0885184	0.486685	0.178504
12588560	CD8	TRAV40	6	30941691	rs2530708	T	C	C	0.181818	ADD	88	0.199083	0.146738	-0.0885184	0.486685	0.178504
12588561	CD8	TRAV40	6	30942387	rs9262315	T	C	C	0.181818	ADD	88	0.199083	0.146738	-0.0885184	0.486685	0.178504
12588562	CD8	TRAV40	6	30942447	rs2517442	G	A	A	0.181818	ADD	88	0.199083	0.146738	-0.0885184	0.486685	0.178504
12588565	CD8	TRAV40	6	30946148	rs2844682	G	A	A	0.181818	ADD	88	0.199083	0.146738	-0.0885184	0.486685	0.178504
12588566	CD8	TRAV40	6	30942621	rs2517441	A	G	G	0.181818	ADD	88	0.199083	0.146738	-0.0885184	0.486685	0.178504
12588567	CD8	TRAV40	6	30940302	rs2844689	G	A	A	0.181818	ADD	88	0.199083	0.146738	-0.0885184	0.486685	0.178504
12588568	CD8	TRAV40	6	30941285	rs2255719	G	A	A	0.181818	ADD	88	0.199083	0.146738	-0.0885184	0.486685	0.178504
12588569	CD8	TRAV40	6	30942929	rs2517439	G	A	A	0.181818	ADD	88	0.199083	0.146738	-0.0885184	0.486685	0.178504
12588579	CD8	TRAV40	6	30940705	rs2255625	A	G	G	0.181818	ADD	88	0.199083	0.146738	-0.0885184	0.486685	0.178504
12588580	CD8	TRAV40	6	30940713	rs2255626	A	G	G	0.181818	ADD	88	0.199083	0.146738	-0.0885184	0.486685	0.178504
12588581	CD8	TRAV40	6	30940945	rs2517446	A	G	G	0.181818	ADD	88	0.199083	0.146738	-0.0885184	0.486685	0.178504
12588586	CD8	TRAV40	6	30951209	rs2517421	C	G	G	0.181818	ADD	88	0.199083	0.146738	-0.0885184	0.486685	0.178504
12588587	CD8	TRAV40	6	30943083	rs2844685	G	A	A	0.181818	ADD	88	0.199083	0.146738	-0.0885184	0.486685	0.178504
12588589	CD8	TRAV40	6	30975141	rs2523923	G	A	A	0.181818	ADD	88	0.199083	0.146738	-0.0885184	0.486685	0.178504
12588590	CD8	TRAV40	6	30975224	rs2523924	G	A	A	0.181818	ADD	88	0.199083	0.146738	-0.0885184	0.486685	0.178504
12588597	CD8	TRAV40	6	30953240	rs2530699	A	T	T	0.181818	ADD	88	0.199083	0.146738	-0.0885184	0.486685	0.178504
12589004	CD4	TRBV14	6	33575009	rs444697	G	A	A	0.227273	ADD	88	0.220624	0.162617	-0.0980997	0.539348	0.178509
12589005	CD8	TRBV18	6	29392972	rs2746148	T	C	C	0.0511364	ADD	88	0.408792	0.301312	-0.181769	0.999353	0.178509
12589012	CD8	TRBV18	6	29442831	rs2523444	G	A	A	0.0511364	ADD	88	0.408792	0.301312	-0.181769	0.999353	0.178509
12589026	CD4	TRBV18	6	30333820	rs2022082	T	C	C	0.25	ADD	88	0.240813	0.177498	-0.107078	0.588703	0.17851
12589034	CD4	TRAV25	6	31641139	rs707919	A	G	G	0.25	ADD	88	0.231385	0.170549	-0.102886	0.565656	0.17851
12589042	CD4	TRAV25	6	31622606	rs805297	C	A	A	0.25	ADD	88	0.231385	0.170549	-0.102886	0.565656	0.17851
12589069	CD8	TRAV34	6	32992077	rs62407979	C	T	T	0.102273	ADD	88	0.279716	0.206173	-0.124376	0.683808	0.17851
12589074	CD4	TRAV25	6	31609813	rs755714	C	T	T	0.25	ADD	88	0.231385	0.170549	-0.102886	0.565656	0.17851
12589649	CD4	TRAV10	6	32376788	rs3763317	C	T	T	0.471591	ADD	88	0.196372	0.144744	-0.0873212	0.480065	0.178517
12589906	CD4	TRBV15	6	31054687	rs2535304	T	C	C	0.4375	ADD	88	-0.222879	0.164284	-0.544869	0.099112	0.178522
12589907	CD4	TRAV41	6	30365740	rs3130118	C	T	T	0.715909	ADD	88	-0.221083	0.162961	-0.54048	0.0983138	0.178522
12590106	CD8	TRBV28	6	30435801	rs2516669	C	T	T	0.755682	ADD	88	0.229301	0.169019	-0.10197	0.560572	0.178525
12590107	CD8	TRBV28	6	30432455	rs2245514	C	G	G	0.755682	ADD	88	0.229301	0.169019	-0.10197	0.560572	0.178525
12590273	CD4	TRAV10	6	29911154	SNPS_A_824_29911154_exon3	A	C	C	0.528409	ADD	88	-0.227714	0.16785	-0.556694	0.101265	0.178526
12590300	CD4	TRAV10	6	29911591	AA_A_127_29911153_exon3_Kx	A	T	T	0.471591	ADD	88	0.227714	0.16785	-0.101265	0.556694	0.178526
12590301	CD4	TRAV10	6	29911590	AA_A_127_29911153_exon3_KR	A	T	T	0.471591	ADD	88	0.227714	0.16785	-0.101265	0.556694	0.178526
12590315	CD4	TRAV19	6	30544401	rs3132610	A	G	G	0.113636	ADD	88	0.327814	0.241634	-0.14578	0.801408	0.178526
12590340	CD4	TRAV10	6	29911153	AA_A_127_29911153_exon3_K	A	T	T	0.471591	ADD	88	0.227714	0.16785	-0.101265	0.556694	0.178526
12590381	CD4	TRAV10	6	29911592	AA_A_127_29911153_exon3_N	A	T	T	0.528409	ADD	88	-0.227714	0.16785	-0.556694	0.101265	0.178526
12590509	CD4	TRAV27	6	30433090	rs10456384	C	G	G	0.0738636	ADD	88	0.384963	0.283761	-0.171198	0.941124	0.178529
12590707	CD8	TRBV2	6	31324286	AA_B_97_31324201_exon3_CNV	A	T	T	0.0625	ADD	88	-0.392469	0.289296	-0.959479	0.174541	0.178533
12590708	CD8	TRBV2	6	31324304	AA_B_97_31324201_exon3_N	A	T	T	0.0625	ADD	88	-0.392469	0.289296	-0.959479	0.174541	0.178533
12590748	CD8	TRBV2	6	31324357	SNPS_B_735_31324201_exon3_T	A	T	T	0.0625	ADD	88	-0.392469	0.289296	-0.959479	0.174541	0.178533
12590749	CD8	TRBV2	6	31324527	AA_B_70_31324527_exon2_HK	A	T	T	0.0625	ADD	88	-0.392469	0.289296	-0.959479	0.174541	0.178533
12590768	CD8	TRBV2	6	31321689	HLA_B*27	A	T	T	0.0625	ADD	88	-0.392469	0.289296	-0.959479	0.174541	0.178533
12590785	CD8	TRBV2	6	31324354	SNPS_B_735_31324201_exon3_AT	A	T	T	0.0625	ADD	88	-0.392469	0.289296	-0.959479	0.174541	0.178533
12590787	CD8	TRBV2	6	31324200	SNPS_B_736_31324200_exon3_A	A	T	T	0.0625	ADD	88	-0.392469	0.289296	-0.959479	0.174541	0.178533
12590788	CD8	TRBV2	6	31324201	AA_B_97_31324201_exon3_CN	A	T	T	0.0625	ADD	88	-0.392469	0.289296	-0.959479	0.174541	0.178533
12590794	CD8	TRBV2	6	31324550	AA_B_70_31324527_exon2_K	A	T	T	0.0625	ADD	88	-0.392469	0.289296	-0.959479	0.174541	0.178533
12590799	CD8	TRBV2	6	31324317	AA_B_97_31324201_exon3_NV	A	T	T	0.0625	ADD	88	-0.392469	0.289296	-0.959479	0.174541	0.178533
12591090	CD8	TRBV15	6	33053520	AA_DPB1_194_33053519_exon4_R	A	T	T	0.926136	ADD	88	-0.356322	0.262655	-0.871117	0.158473	0.178539
12591173	CD8	TRBV30	6	30679628	rs3094093	T	A	A	0.931818	ADD	88	0.35457	0.261365	-0.157695	0.866836	0.17854
12592060	CD4	TRAV27	6	31092124	rs527680481	G	A	A	0.193182	ADD	88	0.238936	0.176132	-0.106276	0.584147	0.178551
12592087	CD4	TRAV2	6	32546548	HLA_DRB1*01:01	A	T	T	0.0795455	ADD	88	-0.346433	0.255374	-0.846957	0.15409	0.178552
12592150	CD8	TRAV17	6	31112484	rs130072	C	T	T	0.0568182	ADD	88	-0.397868	0.29329	-0.972706	0.17697	0.178554
12592157	CD8	TRAV17	6	31146340	rs17197276	C	T	T	0.0568182	ADD	88	-0.397868	0.29329	-0.972706	0.17697	0.178554
12592158	CD8	TRAV17	6	31121232	rs111837807	T	C	C	0.0568182	ADD	88	-0.397868	0.29329	-0.972706	0.17697	0.178554
12592159	CD8	TRAV17	6	31117673	rs112640945	C	T	T	0.0568182	ADD	88	-0.397868	0.29329	-0.972706	0.17697	0.178554
12592164	CD8	TRAV17	6	31095942	rs113108526	G	A	A	0.0568182	ADD	88	-0.397868	0.29329	-0.972706	0.17697	0.178554
12592170	CD8	TRAV17	6	31117695	rs113932411	G	A	A	0.0568182	ADD	88	-0.397868	0.29329	-0.972706	0.17697	0.178554
12592180	CD8	TRAV17	6	31128605	rs114881571	C	T	T	0.0568182	ADD	88	-0.397868	0.29329	-0.972706	0.17697	0.178554
12592182	CD8	TRAV17	6	31129707	rs2073724	C	T	T	0.0568182	ADD	88	-0.397868	0.29329	-0.972706	0.17697	0.178554
12592183	CD8	TRAV17	6	31126409	rs17197101	G	T	T	0.0568182	ADD	88	-0.397868	0.29329	-0.972706	0.17697	0.178554
12592189	CD8	TRAV17	6	31131837	rs17190811	A	T	T	0.0568182	ADD	88	-0.397868	0.29329	-0.972706	0.17697	0.178554
12592191	CD8	TRAV17	6	31131276	rs17190798	A	T	T	0.0568182	ADD	88	-0.397868	0.29329	-0.972706	0.17697	0.178554
12592213	CD8	TRAV17	6	31182682	rs72863820	C	A	A	0.0568182	ADD	88	-0.397868	0.29329	-0.972706	0.17697	0.178554
12592217	CD8	TRAV17	6	31130865	rs17190776	G	A	A	0.0568182	ADD	88	-0.397868	0.29329	-0.972706	0.17697	0.178554
12592257	CD8	TRAV17	6	31125257	rs72856718	C	A	A	0.0568182	ADD	88	-0.397868	0.29329	-0.972706	0.17697	0.178554
12592259	CD8	TRAV17	6	31118898	rs11540822	A	T	T	0.0568182	ADD	88	-0.397868	0.29329	-0.972706	0.17697	0.178554
12592725	CD4	TRAV21	6	32811383	rs6924102	A	G	G	0.352273	ADD	88	0.232302	0.171246	-0.103334	0.567937	0.178563
12592957	CD4	TRBV30	6	29773999	rs1736976	A	G	G	0.369318	ADD	88	-0.242892	0.179055	-0.593834	0.108049	0.178568
12593618	CD8	TRAV6	6	30991674	rs28744237	T	C	C	0.0681818	ADD	88	-0.403565	0.297502	-0.986658	0.179529	0.178572
12593982	CD4	TRAV34	6	32190620	rs3134931	T	C	C	0.346591	ADD	88	-0.215848	0.159122	-0.527721	0.0960255	0.178577
12594035	CD4	TRAV10	6	29940679	rs2844805	G	A	A	0.295455	ADD	88	0.217755	0.160528	-0.0968738	0.532383	0.178577
12594249	CD8	TRAV27	6	32803840	rs241429	A	G	G	0.511364	ADD	88	0.218682	0.161212	-0.0972883	0.534651	0.17858
12594357	CD8	TRBV19	6	30060952	rs11967911	G	A	A	0.1875	ADD	88	0.27192	0.20046	-0.120975	0.664814	0.178582
12594358	CD8	TRBV19	6	30061202	rs17187805	G	A	A	0.1875	ADD	88	0.27192	0.20046	-0.120975	0.664814	0.178582
12594385	CD8	TRBV19	6	30060783	rs7753935	C	A	A	0.1875	ADD	88	0.27192	0.20046	-0.120975	0.664814	0.178582
12594391	CD8	TRBV19	6	30059616	rs78159722	G	A	A	0.1875	ADD	88	0.27192	0.20046	-0.120975	0.664814	0.178582
12594393	CD8	TRBV19	6	30061910	rs17194174	G	A	A	0.1875	ADD	88	0.27192	0.20046	-0.120975	0.664814	0.178582
12594888	CD8	TRAV3	6	31001781	rs28360042	C	T	T	0.272727	ADD	88	0.202407	0.149218	-0.0900543	0.494868	0.178589
12594893	CD4	TRBV13	6	31617957	rs805302	A	C	C	0.488636	ADD	88	-0.197152	0.145344	-0.48202	0.0877161	0.178589
12594894	CD4	TRBV13	6	31618121	rs805301	A	C	C	0.488636	ADD	88	-0.197152	0.145344	-0.48202	0.0877161	0.178589
12594897	CD4	TRBV13	6	31620020	rs813115	A	G	G	0.488636	ADD	88	-0.197152	0.145344	-0.48202	0.0877161	0.178589
12594900	CD4	TRBV13	6	31616366	rs805303	G	A	A	0.488636	ADD	88	-0.197152	0.145344	-0.48202	0.0877161	0.178589
12594918	CD4	TRBV30	6	30993958	rs2523897	A	G	G	0.863636	ADD	88	-0.291156	0.214645	-0.711853	0.129541	0.17859
12595044	CD4	TRAV40	6	29354809	rs3094550	C	A	A	0.619318	ADD	88	0.169805	0.125184	-0.0755507	0.41516	0.178592
12595045	CD4	TRAV40	6	29354799	rs3094551	A	G	G	0.619318	ADD	88	0.169805	0.125184	-0.0755507	0.41516	0.178592
12595052	CD8	TRAV30	6	30449482	rs2021719	G	A	A	0.386364	ADD	88	-0.212347	0.156546	-0.519171	0.0944782	0.178592
12595054	CD8	TRAV30	6	30449046	rs9295898	C	T	T	0.386364	ADD	88	-0.212347	0.156546	-0.519171	0.0944782	0.178592
12595067	CD8	TRAV30	6	30446055	rs9295897	G	A	A	0.386364	ADD	88	-0.212347	0.156546	-0.519171	0.0944782	0.178592
12595068	CD8	TRAV30	6	30436681	rs12174870	G	A	A	0.386364	ADD	88	-0.212347	0.156546	-0.519171	0.0944782	0.178592
12595070	CD8	TRBV9	6	30140525	rs6905949	T	C	C	0.198864	ADD	88	0.250373	0.18458	-0.111397	0.612143	0.178592
12595078	CD8	TRAV30	6	30449244	rs2021720	C	G	G	0.386364	ADD	88	-0.212347	0.156546	-0.519171	0.0944782	0.178592
12595082	CD4	TRBV13	6	29648468	rs3129057	C	T	T	0.619318	ADD	88	-0.210252	0.155002	-0.514051	0.0935468	0.178592
12595291	CD4	TRAV30	6	33791515	rs767896	C	T	T	0.301136	ADD	88	-0.214353	0.158027	-0.52408	0.0953743	0.178596
12595582	CD8	TRAV27	6	31083420	rs9501053	G	A	A	0.0625	ADD	88	0.387562	0.285724	-0.172446	0.94757	0.178599
12595596	CD4	TRBV19	6	31323954	AA_B_180_31323952_exon3_EP	A	T	T	0.301136	ADD	88	-0.233723	0.172309	-0.571442	0.103996	0.1786
12595616	CD4	TRBV19	6	31323965	AA_B_177_31323961_exon3_DR	A	T	T	0.301136	ADD	88	-0.233723	0.172309	-0.571442	0.103996	0.1786
12595617	CD4	TRBV19	6	31323966	AA_B_177_31323961_exon3_Dx	A	T	T	0.301136	ADD	88	-0.233723	0.172309	-0.571442	0.103996	0.1786
12595618	CD4	TRBV19	6	31323967	AA_B_177_31323961_exon3_E	A	T	T	0.698864	ADD	88	0.233723	0.172309	-0.103996	0.571442	0.1786
12595620	CD4	TRBV19	6	31323953	SNPS_B_983_31323953_exon3	C	G	G	0.698864	ADD	88	0.233723	0.172309	-0.103996	0.571442	0.1786
12595624	CD4	TRBV19	6	31323955	AA_B_180_31323952_exon3_Ex	A	T	T	0.301136	ADD	88	-0.233723	0.172309	-0.571442	0.103996	0.1786
12595626	CD4	TRBV19	6	31323776	INS_SNPS_B_1159x1160_31323776	A	T	T	0.301136	ADD	88	-0.233723	0.172309	-0.571442	0.103996	0.1786
12595636	CD4	TRBV19	6	31323960	SNPS_B_976_31323960_exon3	G	C	C	0.698864	ADD	88	0.233723	0.172309	-0.103996	0.571442	0.1786
12595637	CD4	TRBV19	6	31323961	AA_B_177_31323961_exon3_D	A	T	T	0.301136	ADD	88	-0.233723	0.172309	-0.571442	0.103996	0.1786
12595638	CD4	TRBV19	6	31323952	AA_B_180_31323952_exon3_E	A	T	T	0.301136	ADD	88	-0.233723	0.172309	-0.571442	0.103996	0.1786
12595642	CD4	TRBV19	6	31323956	AA_B_180_31323952_exon3_Q	A	T	T	0.698864	ADD	88	0.233723	0.172309	-0.103996	0.571442	0.1786
12595663	CD8	TRAV24	6	32632685	AA_DQB1_57_32632681_exon2_AS	A	T	T	0.295455	ADD	88	0.198404	0.14627	-0.0882809	0.485089	0.178601
12595685	CD4	TRAV41	6	29542947	rs3025650	T	C	C	0.0738636	ADD	88	-0.375379	0.276743	-0.917785	0.167027	0.178601
12595687	CD8	TRAV24	6	32632695	SNPS_DQB1_1704_32632681_exon2_AT	A	T	T	0.704545	ADD	88	-0.198404	0.14627	-0.485089	0.0882809	0.178601
12596032	CD4	TRBV2	6	29531253	rs459970	G	A	A	0.0568182	ADD	88	0.454498	0.335078	-0.202243	1.11124	0.178608
12596329	CD4	TRAV2	6	33401049	rs56067409	A	G	G	0.0738636	ADD	88	0.407773	0.300634	-0.181459	0.997005	0.178614
12596487	CD8	TRAV16	6	31042217	rs2523882	C	T	T	0.340909	ADD	88	-0.209517	0.154469	-0.512271	0.0932365	0.178616
12596554	CD8	TRBV2	6	31312758	rs9265866	C	T	T	0.142045	ADD	88	-0.287561	0.212009	-0.703091	0.127969	0.178618
12596814	CD4	TRAV20	6	29817244	rs9380146	G	A	A	0.215909	ADD	88	0.261691	0.192937	-0.116459	0.639841	0.178621
12597148	CD8	TRAV3	6	33898869	rs4711369	G	A	A	0.386364	ADD	88	-0.21013	0.154925	-0.513778	0.0935177	0.178628
12597592	CD4	TRBV30	6	32632692	SNPS_DQB1_1704_32632681_exon2_AC	A	T	T	0.147727	ADD	88	0.275547	0.20316	-0.12264	0.673734	0.178637
12597602	CD4	TRBV30	6	32632683	AA_DQB1_57_32632681_exon2_AD	A	T	T	0.852273	ADD	88	-0.275547	0.20316	-0.673734	0.12264	0.178637
12597738	CD8	TRBV15	6	28682725	rs9393926	G	A	A	0.892045	ADD	88	0.337238	0.248646	-0.1501	0.824576	0.178639
12597762	CD8	TRBV15	6	28671343	rs6908726	G	C	C	0.892045	ADD	88	0.337238	0.248646	-0.1501	0.824576	0.178639
12598048	CD4	TRAV10	6	31686497	rs15574	G	A	A	0.289773	ADD	88	0.217218	0.160157	-0.0966838	0.531119	0.178644
12598140	CD8	TRAV21	6	33548394	rs5745568	G	T	T	0.227273	ADD	88	0.243517	0.179548	-0.108391	0.595424	0.178645
12598263	CD4	TRAV21	6	28843295	rs563601224	C	A	A	0.0568182	ADD	88	-0.463621	0.341835	-1.1336	0.206362	0.178647
12598264	CD4	TRAV21	6	28762999	rs1810750	A	G	G	0.0568182	ADD	88	-0.463621	0.341835	-1.1336	0.206362	0.178647
12598363	CD4	TRAV21	6	28826405	rs176461	A	G	G	0.0568182	ADD	88	-0.463621	0.341835	-1.1336	0.206362	0.178647
12598438	CD4	TRAV21	6	28782734	rs372943	C	T	T	0.0568182	ADD	88	-0.463621	0.341835	-1.1336	0.206362	0.178647
12599143	CD4	TRBV30	6	33791230	rs10947443	C	T	T	0.193182	ADD	88	-0.262255	0.193369	-0.64125	0.116741	0.178657
12599532	CD4	TRBV30	6	32191607	rs8192565	C	T	T	0.0965909	ADD	88	0.325672	0.240131	-0.144976	0.796321	0.178662
12599728	CD4	TRBV14	6	31585000	rs2857597	T	A	A	0.778409	ADD	88	-0.255186	0.188161	-0.623975	0.113603	0.178666
12599968	CD4	TRBV19	6	31328542	rs2523578	G	A	A	0.755682	ADD	88	0.244994	0.180647	-0.109068	0.599056	0.178669
12600029	CD8	TRAV20	6	29671770	rs35471702	C	A	A	0.221591	ADD	88	-0.235345	0.173532	-0.575462	0.104773	0.17867
12600030	CD8	TRAV20	6	29654570	rs4959123	T	A	A	0.221591	ADD	88	-0.235345	0.173532	-0.575462	0.104773	0.17867
12600045	CD8	TRAV40	6	29833541	rs3094165	A	G	G	0.732955	ADD	88	-0.155445	0.114618	-0.380092	0.0692028	0.178671
12600051	CD8	TRAV21	6	32997674	rs6920606	T	C	C	0.517045	ADD	88	0.216927	0.159953	-0.0965742	0.530428	0.178671
12600119	CD8	TRAV20	6	31116246	rs130068	G	A	A	0.397727	ADD	88	-0.202795	0.149533	-0.495874	0.0902833	0.178672
12600575	CD8	TRAV17	6	33024606	rs376877	C	G	G	0.193182	ADD	88	0.255257	0.18822	-0.113646	0.624161	0.17868
12600635	CD4	TRBV13	6	32965942	rs176248	G	A	A	0.295455	ADD	88	0.212727	0.156859	-0.0947115	0.520165	0.178681
12600929	CD4	TRAV6	6	30809864	rs3130787	A	G	G	0.579545	ADD	88	-0.193151	0.142426	-0.472301	0.0859989	0.178686
12600968	CD4	TRBV28	6	32124543	rs432953	T	A	A	0.0852273	ADD	88	-0.35109	0.258888	-0.858501	0.15632	0.178686
12601255	CD4	TRAV24	6	32411833	rs2239803	C	T	T	0.482955	ADD	88	-0.208183	0.153511	-0.50906	0.0926934	0.178688
12601263	CD8	TRAV16	6	30800577	rs1264344	C	T	T	0.420455	ADD	88	-0.178133	0.131352	-0.435579	0.0793132	0.178688
12601405	CD8	TRBV19	6	32723085	rs5001633	T	C	C	0.448864	ADD	88	-0.189583	0.139796	-0.463579	0.0844133	0.178691
12601408	CD8	TRBV19	6	32723211	rs5001627	C	A	A	0.448864	ADD	88	-0.189583	0.139796	-0.463579	0.0844133	0.178691
12601409	CD8	TRBV19	6	32723341	rs7770024	A	G	G	0.448864	ADD	88	-0.189583	0.139796	-0.463579	0.0844133	0.178691
12601410	CD8	TRBV19	6	32723379	rs7770045	T	G	G	0.448864	ADD	88	-0.189583	0.139796	-0.463579	0.0844133	0.178691
12601411	CD8	TRBV19	6	32723869	rs7774452	T	C	C	0.448864	ADD	88	-0.189583	0.139796	-0.463579	0.0844133	0.178691
12601412	CD8	TRBV19	6	32723917	rs7756516	C	T	T	0.448864	ADD	88	-0.189583	0.139796	-0.463579	0.0844133	0.178691
12601415	CD8	TRBV19	6	32723572	rs7769979	G	A	A	0.448864	ADD	88	-0.189583	0.139796	-0.463579	0.0844133	0.178691
12601418	CD8	TRBV19	6	32724143	rs6457646	G	A	A	0.448864	ADD	88	-0.189583	0.139796	-0.463579	0.0844133	0.178691
12601419	CD8	TRBV19	6	32714732	rs9272945	C	T	T	0.448864	ADD	88	-0.189583	0.139796	-0.463579	0.0844133	0.178691
12601420	CD8	TRBV19	6	32723486	rs7769959	G	C	C	0.448864	ADD	88	-0.189583	0.139796	-0.463579	0.0844133	0.178691
12601421	CD8	TRBV19	6	32722186	rs10807113	C	A	A	0.448864	ADD	88	-0.189583	0.139796	-0.463579	0.0844133	0.178691
12601427	CD8	TRBV19	6	32721961	rs7774443	C	T	T	0.448864	ADD	88	-0.189583	0.139796	-0.463579	0.0844133	0.178691
12601428	CD8	TRBV19	6	32722949	rs5001634	T	C	C	0.448864	ADD	88	-0.189583	0.139796	-0.463579	0.0844133	0.178691
12601429	CD8	TRBV19	6	32714760	rs28420297	A	G	G	0.448864	ADD	88	-0.189583	0.139796	-0.463579	0.0844133	0.178691
12601430	CD8	TRBV19	6	32723196	rs5001628	A	C	C	0.448864	ADD	88	-0.189583	0.139796	-0.463579	0.0844133	0.178691
12601437	CD8	TRAV20	6	30070932	rs2240071	C	G	G	0.278409	ADD	88	0.248371	0.183146	-0.110589	0.60733	0.178691
12601438	CD8	TRAV20	6	30070937	rs1110446	C	T	T	0.278409	ADD	88	0.248371	0.183146	-0.110589	0.60733	0.178691
12601446	CD8	TRBV19	6	32722532	rs6918223	A	C	C	0.448864	ADD	88	-0.189583	0.139796	-0.463579	0.0844133	0.178691
12601447	CD8	TRBV19	6	32722931	rs5001635	C	T	T	0.448864	ADD	88	-0.189583	0.139796	-0.463579	0.0844133	0.178691
12601451	CD8	TRBV19	6	32719364	rs5014419	G	A	A	0.448864	ADD	88	-0.189583	0.139796	-0.463579	0.0844133	0.178691
12601452	CD8	TRBV19	6	32718387	rs10947340	G	T	T	0.448864	ADD	88	-0.189583	0.139796	-0.463579	0.0844133	0.178691
12601455	CD8	TRBV19	6	32716372	rs11758312	C	A	A	0.448864	ADD	88	-0.189583	0.139796	-0.463579	0.0844133	0.178691
12601456	CD8	TRBV19	6	32718818	rs5016066	A	C	C	0.448864	ADD	88	-0.189583	0.139796	-0.463579	0.0844133	0.178691
12601457	CD8	TRBV19	6	32713888	rs17213337	T	C	C	0.448864	ADD	88	-0.189583	0.139796	-0.463579	0.0844133	0.178691
12601464	CD8	TRBV19	6	32715837	rs2213574	G	A	A	0.448864	ADD	88	-0.189583	0.139796	-0.463579	0.0844133	0.178691
12601467	CD8	TRBV19	6	32714592	rs2071798	G	A	A	0.448864	ADD	88	-0.189583	0.139796	-0.463579	0.0844133	0.178691
12601479	CD8	TRBV19	6	32723518	rs7769974	T	C	C	0.448864	ADD	88	-0.189583	0.139796	-0.463579	0.0844133	0.178691
12601480	CD8	TRBV19	6	32724258	rs3213490	C	T	T	0.448864	ADD	88	-0.189583	0.139796	-0.463579	0.0844133	0.178691
12601481	CD8	TRBV19	6	32721948	rs7774435	C	T	T	0.448864	ADD	88	-0.189583	0.139796	-0.463579	0.0844133	0.178691
12601787	CD8	TRBV19	6	32678131	rs9275567	A	G	G	0.551136	ADD	88	0.190038	0.140135	-0.0846212	0.464698	0.178699
12601788	CD8	TRBV19	6	32678136	rs9275569	C	T	T	0.551136	ADD	88	0.190038	0.140135	-0.0846212	0.464698	0.178699
12601789	CD8	TRBV19	6	32678182	rs6932517	C	G	G	0.551136	ADD	88	0.190038	0.140135	-0.0846212	0.464698	0.178699
12601797	CD8	TRBV19	6	32677190	rs9275556	C	T	T	0.551136	ADD	88	0.190038	0.140135	-0.0846212	0.464698	0.178699
12601799	CD8	TRBV19	6	32679146	rs9275573	C	G	G	0.551136	ADD	88	0.190038	0.140135	-0.0846212	0.464698	0.178699
12601800	CD8	TRBV19	6	32678199	rs9275570	G	A	A	0.551136	ADD	88	0.190038	0.140135	-0.0846212	0.464698	0.178699
12601801	CD8	TRBV19	6	32677938	rs9275565	T	C	C	0.551136	ADD	88	0.190038	0.140135	-0.0846212	0.464698	0.178699
12601806	CD8	TRBV19	6	32674649	rs9275517	A	G	G	0.551136	ADD	88	0.190038	0.140135	-0.0846212	0.464698	0.178699
12601812	CD8	TRBV19	6	32677199	rs9275557	C	T	T	0.551136	ADD	88	0.190038	0.140135	-0.0846212	0.464698	0.178699
12601813	CD8	TRBV19	6	32675109	rs9275524	T	C	C	0.551136	ADD	88	0.190038	0.140135	-0.0846212	0.464698	0.178699
12601814	CD8	TRBV19	6	32678477	rs3998157	C	A	A	0.551136	ADD	88	0.190038	0.140135	-0.0846212	0.464698	0.178699
12601815	CD8	TRBV19	6	32678597	rs4273729	C	G	G	0.551136	ADD	88	0.190038	0.140135	-0.0846212	0.464698	0.178699
12601816	CD8	TRBV19	6	32678999	rs9275572	A	G	G	0.551136	ADD	88	0.190038	0.140135	-0.0846212	0.464698	0.178699
12601828	CD8	TRBV19	6	32674643	rs9275516	A	G	G	0.551136	ADD	88	0.190038	0.140135	-0.0846212	0.464698	0.178699
12601904	CD8	TRBV28	6	31239100	AA_C_116_31239054_exon3_LY	A	T	T	0.181818	ADD	88	0.2892	0.213258	-0.128778	0.707177	0.178701
12601915	CD8	TRBV28	6	31239095	AA_C_116_31239054_exon3_FS	A	T	T	0.818182	ADD	88	-0.2892	0.213258	-0.707177	0.128778	0.178701
12601938	CD4	TRAV24	6	33841785	rs1853656	A	G	G	0.289773	ADD	88	-0.225172	0.166044	-0.550612	0.100268	0.178702
12602003	CD8	TRBV28	6	30972589	rs1634717	G	T	T	0.471591	ADD	88	-0.205916	0.151844	-0.503525	0.0916941	0.178703
12602005	CD8	TRBV28	6	30975649	rs1632854	T	A	A	0.471591	ADD	88	-0.205916	0.151844	-0.503525	0.0916941	0.178703
12602147	CD8	TRBV9	6	32587922	rs9271424	T	C	C	0.267045	ADD	88	-0.217779	0.160594	-0.532537	0.096979	0.178706
12602173	CD8	TRBV9	6	32589983	rs9271538	G	A	A	0.267045	ADD	88	-0.217779	0.160594	-0.532537	0.096979	0.178706
12602175	CD8	TRBV9	6	32590274	rs9271550	T	A	A	0.267045	ADD	88	-0.217779	0.160594	-0.532537	0.096979	0.178706
12602258	CD4	TRAV19	6	32124543	rs432953	T	A	A	0.0852273	ADD	88	0.352051	0.25961	-0.156775	0.860877	0.178709
12602433	CD4	TRAV34	6	29611885	rs3131854	T	C	C	0.840909	ADD	88	-0.264805	0.195275	-0.647536	0.117926	0.178713
12602632	CD4	TRBV15	6	28076886	rs203885	C	T	T	0.0795455	ADD	88	-0.380852	0.280853	-0.931314	0.169609	0.178715
12602639	CD4	TRBV15	6	28058365	rs427348	T	C	C	0.0795455	ADD	88	-0.380852	0.280853	-0.931314	0.169609	0.178715
12602642	CD4	TRBV15	6	28033885	rs149952	C	T	T	0.0795455	ADD	88	-0.380852	0.280853	-0.931314	0.169609	0.178715
12602660	CD4	TRBV15	6	28064736	rs169433	G	A	A	0.0795455	ADD	88	-0.380852	0.280853	-0.931314	0.169609	0.178715
12602689	CD4	TRBV15	6	28041857	rs203870	T	A	A	0.0795455	ADD	88	-0.380852	0.280853	-0.931314	0.169609	0.178715
12602698	CD4	TRBV15	6	28095146	rs1770129	A	T	T	0.0795455	ADD	88	-0.380852	0.280853	-0.931314	0.169609	0.178715
12602882	CD4	TRBV28	6	30365952	rs34337286	T	C	C	0.193182	ADD	88	0.2488	0.183474	-0.110803	0.608403	0.178719
12603192	CD4	TRAV20	6	29817106	rs2523765	T	A	A	0.607955	ADD	88	0.225828	0.166535	-0.100575	0.552231	0.178722
12603331	CD4	TRAV17	6	29714413	rs1737086	C	A	A	0.505682	ADD	88	-0.20196	0.148935	-0.493866	0.0899466	0.178724
12603342	CD4	TRAV17	6	29714060	rs1633087	G	A	A	0.505682	ADD	88	-0.20196	0.148935	-0.493866	0.0899466	0.178724
12603539	CD8	TRAV16	6	31697558	rs707916	G	A	A	0.448864	ADD	88	0.179049	0.13204	-0.079744	0.437842	0.178726
12603540	CD8	TRAV16	6	31710020	rs1144708	C	T	T	0.448864	ADD	88	0.179049	0.13204	-0.079744	0.437842	0.178726
12603541	CD8	TRAV16	6	31688217	rs805294	A	G	G	0.448864	ADD	88	0.179049	0.13204	-0.079744	0.437842	0.178726
12603542	CD8	TRAV16	6	31692163	rs805306	A	G	G	0.448864	ADD	88	0.179049	0.13204	-0.079744	0.437842	0.178726
12603685	CD4	TRBV15	6	29086829	rs3130766	T	C	C	0.477273	ADD	88	0.201716	0.148756	-0.0898402	0.493272	0.178727
12603709	CD4	TRBV15	6	29121631	rs3129126	G	A	A	0.477273	ADD	88	0.201716	0.148756	-0.0898402	0.493272	0.178727
12603710	CD4	TRBV15	6	29114621	rs3130718	G	A	A	0.477273	ADD	88	0.201716	0.148756	-0.0898402	0.493272	0.178727
12603766	CD4	TRAV30	6	33046418	INS_SNPS_DPB1_2599x2600_33046418	A	T	T	0.346591	ADD	88	0.207969	0.153368	-0.0926266	0.508564	0.178729
12603770	CD8	TRAV21	6	31247135	rs4386816	T	C	C	0.125	ADD	88	0.303451	0.223782	-0.135153	0.742056	0.178729
12603851	CD8	TRAV24	6	28309569	rs9468344	T	G	G	0.335227	ADD	88	0.2191	0.161577	-0.0975854	0.535784	0.178731
12603911	CD8	TRAV24	6	28302784	rs1416920	A	G	G	0.335227	ADD	88	0.2191	0.161577	-0.0975854	0.535784	0.178731
12604310	CD4	TRBV15	6	31234114	rs2248902	G	A	A	0.221591	ADD	88	0.25682	0.189397	-0.114392	0.628031	0.178738
12604322	CD4	TRBV15	6	31230800	rs2245822	G	A	A	0.221591	ADD	88	0.25682	0.189397	-0.114392	0.628031	0.178738
12604323	CD4	TRBV15	6	31235505	rs2853953	G	A	A	0.221591	ADD	88	0.25682	0.189397	-0.114392	0.628031	0.178738
12604332	CD8	TRAV19	6	29341364	rs7773534	T	C	C	0.142045	ADD	88	-0.246661	0.181905	-0.603188	0.109866	0.178738
12604336	CD8	TRAV19	6	29341308	rs7753474	G	A	A	0.142045	ADD	88	-0.246661	0.181905	-0.603188	0.109866	0.178738
12604340	CD8	TRAV19	6	29341007	rs7772982	T	C	C	0.142045	ADD	88	-0.246661	0.181905	-0.603188	0.109866	0.178738
12604349	CD4	TRBV15	6	31221698	rs1793891	C	T	T	0.221591	ADD	88	0.25682	0.189397	-0.114392	0.628031	0.178738
12604797	CD4	TRAV3	6	32418031	rs6937545	A	C	C	0.596591	ADD	88	0.22058	0.162673	-0.098254	0.539413	0.178743
12604800	CD4	TRAV3	6	32424882	rs7763262	T	C	C	0.596591	ADD	88	0.22058	0.162673	-0.098254	0.539413	0.178743
12604956	CD4	TRAV27	6	32379295	rs9268515	G	C	C	0.170455	ADD	88	-0.265205	0.195585	-0.648545	0.118135	0.178747
12605264	CD4	TRAV34	6	31324554	AA_B_70_31324527_exon2_KQ	A	T	T	0.210227	ADD	88	0.253456	0.186922	-0.112905	0.619816	0.178751
12605281	CD4	TRAV34	6	31324558	AA_B_70_31324527_exon2_NS	A	T	T	0.789773	ADD	88	-0.253456	0.186922	-0.619816	0.112905	0.178751
12605282	CD4	TRAV34	6	31324526	SNPS_B_410_31324526_exon2	C	G	G	0.789773	ADD	88	-0.253456	0.186922	-0.619816	0.112905	0.178751
12605368	CD8	TRBV19	6	31190175	rs113565451	C	T	T	0.125	ADD	88	-0.313425	0.231149	-0.766469	0.13962	0.178752
12605375	CD8	TRBV19	6	31190850	rs12662501	C	T	T	0.125	ADD	88	-0.313425	0.231149	-0.766469	0.13962	0.178752
12605588	CD8	TRAV10	6	31321664	HLA_B*15:01	A	T	T	0.0568182	ADD	88	0.435657	0.321297	-0.194075	1.06539	0.178755
12605771	CD8	TRBV15	6	33142162	rs2076312	C	A	A	0.227273	ADD	88	0.213036	0.157115	-0.0949042	0.520976	0.178758
12605935	CD8	TRAV25	6	32553084	AA_DRB1_37_32552051_exon2_LYx	A	T	T	0.25	ADD	88	-0.23287	0.171745	-0.569484	0.103743	0.178762
12605945	CD8	TRAV25	6	32553082	AA_DRB1_37_32552051_exon2_LY	A	T	T	0.25	ADD	88	-0.23287	0.171745	-0.569484	0.103743	0.178762
12605953	CD8	TRAV25	6	32553076	AA_DRB1_37_32552051_exon2_LPY	A	T	T	0.25	ADD	88	-0.23287	0.171745	-0.569484	0.103743	0.178762
12605971	CD8	TRAV25	6	32553051	AA_DRB1_37_32552051_exon2_FNS	A	T	T	0.75	ADD	88	0.23287	0.171745	-0.103743	0.569484	0.178762
12606275	CD4	TRAV40	6	31172879	rs9263886	A	T	T	0.130682	ADD	88	0.270907	0.199799	-0.120691	0.662505	0.178765
12606276	CD4	TRAV40	6	31173768	rs12660585	A	G	G	0.130682	ADD	88	0.270907	0.199799	-0.120691	0.662505	0.178765
12606277	CD4	TRAV40	6	31171924	rs9263881	A	G	G	0.130682	ADD	88	0.270907	0.199799	-0.120691	0.662505	0.178765
12606280	CD4	TRAV27	6	31327334	rs2523589	G	T	T	0.477273	ADD	88	-0.199255	0.146954	-0.487279	0.0887698	0.178765
12606510	CD8	TRBV30	6	32900601	rs154975	T	C	C	0.335227	ADD	88	-0.207591	0.153103	-0.507668	0.0924849	0.178767
12606511	CD8	TRBV30	6	32900616	rs154974	G	C	C	0.335227	ADD	88	-0.207591	0.153103	-0.507668	0.0924849	0.178767
12606556	CD8	TRAV27	6	32552623	AA_DRB1_74_32551940_exon2_ALQ	A	T	T	0.744318	ADD	88	0.226538	0.167077	-0.100926	0.554002	0.178768
12606568	CD8	TRAV27	6	32552636	AA_DRB1_74_32551940_exon2_EGR	A	T	T	0.255682	ADD	88	-0.226538	0.167077	-0.554002	0.100926	0.178768
12606684	CD8	TRAV21	6	32682199	rs35122968	T	C	C	0.102273	ADD	88	-0.315184	0.232456	-0.77079	0.140422	0.17877
12606731	CD8	TRBV27	6	31315891	rs9265975	A	G	G	0.698864	ADD	88	0.21616	0.159425	-0.0963065	0.528627	0.178772
12606746	CD8	TRAV17	6	29725321	rs1737076	A	G	G	0.511364	ADD	88	-0.195453	0.144152	-0.477986	0.0870802	0.178772
12606785	CD8	TRAV17	6	29724939	rs1737078	G	T	T	0.511364	ADD	88	-0.195453	0.144152	-0.477986	0.0870802	0.178772
12606823	CD4	TRAV21	6	30228138	rs2021107	G	A	A	0.102273	ADD	88	0.362353	0.267246	-0.16144	0.886146	0.178773
