## supplementary tables for "Reconstructing donor genotypes from scRNA-seq for downstream eQTL and HLA–TCR analysis": supp_tab_9.tsv (part 29 of 118)

## Supplementary Table 9: single-cell HLA-TCR association results with HLA imputed using array variants
12606833	CD4	TRAV21	6	30314598	rs1060068	C	T	T	0.102273	ADD	88	0.362353	0.267246	-0.16144	0.886146	0.178773
12606854	CD4	TRAV21	6	30223903	rs2516718	C	T	T	0.102273	ADD	88	0.362353	0.267246	-0.16144	0.886146	0.178773
12606863	CD4	TRAV21	6	30304816	rs7767653	G	A	A	0.102273	ADD	88	0.362353	0.267246	-0.16144	0.886146	0.178773
12606991	CD8	TRAV30	6	31239158	AA_C_99_31239105_exon3_CY	A	T	T	0.721591	ADD	88	-0.22704	0.16745	-0.555236	0.101156	0.178776
12607016	CD8	TRAV30	6	31239156	AA_C_99_31239105_exon3_CWY	A	T	T	0.721591	ADD	88	-0.22704	0.16745	-0.555236	0.101156	0.178776
12607060	CD8	TRAV30	6	31239159	AA_C_99_31239105_exon3_CYx	A	T	T	0.721591	ADD	88	-0.22704	0.16745	-0.555236	0.101156	0.178776
12607061	CD8	TRAV30	6	31239163	AA_C_99_31239105_exon3_FS	A	T	T	0.278409	ADD	88	0.22704	0.16745	-0.101156	0.555236	0.178776
12607377	CD4	TRAV4	6	30796545	rs1264350	T	C	C	0.125	ADD	88	0.30708	0.226486	-0.136824	0.750984	0.178782
12607434	CD4	TRAV2	6	29912327	SNPS_A_1997_29912327_exon5	A	G	G	0.875	ADD	88	0.319503	0.235649	-0.142362	0.781367	0.178784
12607437	CD4	TRAV2	6	29912400	INS_SNPS_A_2070x2071_29912400	A	T	T	0.875	ADD	88	0.319503	0.235649	-0.142362	0.781367	0.178784
12607438	CD4	TRAV2	6	29912346	SNPS_A_2016_29912346_exon5	A	T	T	0.125	ADD	88	-0.319503	0.235649	-0.781367	0.142362	0.178784
12607439	CD4	TRAV2	6	29910371	AA_A_-11_29910371_exon1_L	A	T	T	0.125	ADD	88	-0.319503	0.235649	-0.781367	0.142362	0.178784
12607440	CD4	TRAV2	6	29910372	AA_A_-11_29910371_exon1_S	A	T	T	0.875	ADD	88	0.319503	0.235649	-0.142362	0.781367	0.178784
12607441	CD4	TRAV2	6	29910374	SNPS_A_41_29910371_exon1	T	C	C	0.875	ADD	88	0.319503	0.235649	-0.142362	0.781367	0.178784
12607442	CD4	TRAV2	6	29910419	SNPS_A_89_29910419_intron1	G	T	T	0.125	ADD	88	-0.319503	0.235649	-0.781367	0.142362	0.178784
12607445	CD4	TRAV2	6	29912377	SNPS_A_2044_29912374_exon5	G	T	T	0.875	ADD	88	0.319503	0.235649	-0.142362	0.781367	0.178784
12607457	CD4	TRAV2	6	29910421	SNPS_A_91_29910421_intron1	A	T	T	0.875	ADD	88	0.319503	0.235649	-0.142362	0.781367	0.178784
12607462	CD4	TRAV2	6	29911149	SNPS_A_819_29911149_exon3	C	T	T	0.125	ADD	88	-0.319503	0.235649	-0.781367	0.142362	0.178784
12607464	CD4	TRAV2	6	29912351	AA_A_298_29912347_exon5_I	A	T	T	0.875	ADD	88	0.319503	0.235649	-0.142362	0.781367	0.178784
12607465	CD4	TRAV2	6	29912374	AA_A_307_29912374_exon5_M	A	T	T	0.875	ADD	88	0.319503	0.235649	-0.142362	0.781367	0.178784
12607466	CD4	TRAV2	6	29912375	AA_A_307_29912374_exon5_R	A	T	T	0.125	ADD	88	-0.319503	0.235649	-0.781367	0.142362	0.178784
12607467	CD4	TRAV2	6	29912347	AA_A_298_29912347_exon5_F	A	T	T	0.125	ADD	88	-0.319503	0.235649	-0.781367	0.142362	0.178784
12607471	CD4	TRAV2	6	29937242	rs2517673	G	A	A	0.125	ADD	88	-0.319503	0.235649	-0.781367	0.142362	0.178784
12607475	CD4	TRAV2	6	29910484	SNPS_A_152_29910482_intron1_T	A	T	T	0.125	ADD	88	-0.319503	0.235649	-0.781367	0.142362	0.178784
12607600	CD4	TRBV2	6	33961441	rs2495992	T	C	C	0.636364	ADD	88	0.206934	0.152626	-0.092207	0.506076	0.178788
12607700	CD4	TRBV19	6	29785680	rs2517932	C	G	G	0.0795455	ADD	88	-0.383565	0.282902	-0.938043	0.170914	0.178791
12607714	CD4	TRBV19	6	29788691	rs2523419	A	G	G	0.0795455	ADD	88	-0.383565	0.282902	-0.938043	0.170914	0.178791
12607742	CD4	TRBV19	6	29765087	rs2523414	T	C	C	0.0795455	ADD	88	-0.383565	0.282902	-0.938043	0.170914	0.178791
12607743	CD4	TRBV19	6	29763999	rs2523415	G	A	A	0.0795455	ADD	88	-0.383565	0.282902	-0.938043	0.170914	0.178791
12607769	CD4	TRAV30	6	32627266	HLA_DQB1*06	A	T	T	0.25	ADD	88	0.247468	0.182524	-0.110271	0.605208	0.178792
12607794	CD4	TRBV14	6	33047471	SNPS_DPB1_3653_33047471_intron1	C	T	T	0.721591	ADD	88	-0.245603	0.181148	-0.600646	0.109441	0.178792
12607795	CD4	TRBV14	6	33047466	rs3135024	T	C	C	0.278409	ADD	88	0.245603	0.181148	-0.109441	0.600646	0.178792
12607797	CD4	TRAV30	6	32628886	SNPS_DQB1_5499_32628886_intron3	A	G	G	0.25	ADD	88	0.247468	0.182524	-0.110271	0.605208	0.178792
12607798	CD4	TRAV30	6	32629591	AA_DQB1_125_32629588_exon3_AS	A	T	T	0.75	ADD	88	-0.247468	0.182524	-0.605208	0.110271	0.178792
12607799	CD4	TRAV30	6	32629593	AA_DQB1_125_32629588_exon3_G	A	T	T	0.25	ADD	88	0.247468	0.182524	-0.110271	0.605208	0.178792
12608256	CD4	TRAV17	6	33049217	SNPS_DPB1_5399_33049217_intron2	C	T	T	0.369318	ADD	88	-0.202201	0.149138	-0.494506	0.0901042	0.178797
12608426	CD4	TRBV19	6	32796793	rs4148876	G	A	A	0.0909091	ADD	88	-0.334967	0.247064	-0.819204	0.14927	0.1788
12608515	CD8	TRAV2	6	33662667	rs684119	C	T	T	0.176136	ADD	88	-0.248992	0.183652	-0.608943	0.110959	0.178802
12608569	CD8	TRAV2	6	30055799	rs6909437	C	T	T	0.556818	ADD	88	0.19745	0.145636	-0.0879911	0.482892	0.178803
12608570	CD8	TRAV2	6	30055643	rs6909253	G	T	T	0.556818	ADD	88	0.19745	0.145636	-0.0879911	0.482892	0.178803
12608571	CD8	TRAV2	6	30062133	rs2394736	T	A	A	0.556818	ADD	88	0.19745	0.145636	-0.0879911	0.482892	0.178803
12608573	CD8	TRAV2	6	30063368	rs6457144	T	A	A	0.556818	ADD	88	0.19745	0.145636	-0.0879911	0.482892	0.178803
12608635	CD4	TRAV3	6	32546556	HLA_DRB1*04:01	A	T	T	0.0568182	ADD	88	-0.477084	0.35189	-1.16678	0.212607	0.178804
12608915	CD4	TRAV27	6	32633676	SNPS_DQB1_709_32633676_intron1	C	T	T	0.602273	ADD	88	0.208315	0.153651	-0.0928361	0.509465	0.178808
12608938	CD4	TRAV27	6	32636543	rs9274666	A	G	G	0.602273	ADD	88	0.208315	0.153651	-0.0928361	0.509465	0.178808
12608942	CD4	TRAV27	6	32633694	SNPS_DQB1_698_32633687_intron1_C	A	T	T	0.602273	ADD	88	0.208315	0.153651	-0.0928361	0.509465	0.178808
12609425	CD4	TRAV3	6	31446820	rs2243429	G	T	T	0.414773	ADD	88	-0.204111	0.150553	-0.499189	0.090967	0.178814
12609426	CD4	TRAV3	6	31447848	rs2596536	C	T	T	0.414773	ADD	88	-0.204111	0.150553	-0.499189	0.090967	0.178814
12609433	CD4	TRAV3	6	31445909	rs2395488	A	G	G	0.414773	ADD	88	-0.204111	0.150553	-0.499189	0.090967	0.178814
12609434	CD4	TRAV3	6	31448533	rs2248617	C	T	T	0.414773	ADD	88	-0.204111	0.150553	-0.499189	0.090967	0.178814
12609435	CD4	TRAV3	6	31445216	rs2844502	G	A	A	0.414773	ADD	88	-0.204111	0.150553	-0.499189	0.090967	0.178814
12609443	CD4	TRAV3	6	31448315	rs2516424	A	G	G	0.414773	ADD	88	-0.204111	0.150553	-0.499189	0.090967	0.178814
12609444	CD4	TRAV3	6	31448432	rs2248613	G	T	T	0.414773	ADD	88	-0.204111	0.150553	-0.499189	0.090967	0.178814
12609465	CD8	TRBV30	6	33902653	rs6457749	T	C	C	0.170455	ADD	88	0.258857	0.190934	-0.115366	0.63308	0.178815
12609672	CD8	TRBV2	6	29833840	rs2523818	T	G	G	0.335227	ADD	88	-0.218608	0.161248	-0.534647	0.0974314	0.178819
12609683	CD8	TRBV2	6	29841280	rs2844820	T	C	C	0.335227	ADD	88	-0.218608	0.161248	-0.534647	0.0974314	0.178819
12609733	CD8	TRBV16	6	32963016	rs486691	A	G	G	0.409091	ADD	88	-0.15838	0.116823	-0.387349	0.070589	0.17882
12609796	CD4	TRAV10	6	31620020	rs813115	A	G	G	0.488636	ADD	88	-0.197638	0.14578	-0.483361	0.0880859	0.17882
12609797	CD4	TRAV10	6	31616366	rs805303	G	A	A	0.488636	ADD	88	-0.197638	0.14578	-0.483361	0.0880859	0.17882
12609798	CD4	TRAV10	6	31617957	rs805302	A	C	C	0.488636	ADD	88	-0.197638	0.14578	-0.483361	0.0880859	0.17882
12609799	CD4	TRAV10	6	31618121	rs805301	A	C	C	0.488636	ADD	88	-0.197638	0.14578	-0.483361	0.0880859	0.17882
12609917	CD8	TRAV2	6	29987184	rs4711206	G	A	A	0.306818	ADD	88	-0.202509	0.149374	-0.495276	0.0902582	0.178822
12609923	CD8	TRAV2	6	30010492	rs9380150	T	C	C	0.306818	ADD	88	-0.202509	0.149374	-0.495276	0.0902582	0.178822
12609944	CD8	TRAV2	6	30015594	rs7766469	G	T	T	0.306818	ADD	88	-0.202509	0.149374	-0.495276	0.0902582	0.178822
12609947	CD8	TRAV2	6	30040084	rs9393989	G	A	A	0.306818	ADD	88	-0.202509	0.149374	-0.495276	0.0902582	0.178822
12609949	CD8	TRAV2	6	29970927	rs9295826	C	T	T	0.306818	ADD	88	-0.202509	0.149374	-0.495276	0.0902582	0.178822
12609951	CD4	TRAV30	6	28219661	rs9986596	G	A	A	0.153409	ADD	88	0.267352	0.197203	-0.119159	0.653862	0.178822
12610258	CD8	TRAV41	6	31273495	rs7761965	G	A	A	0.119318	ADD	88	0.30312	0.223589	-0.135106	0.741346	0.178828
12610624	CD4	TRAV4	6	31324508	SNPS_B_439_31324497_exon2_T	A	T	T	0.602273	ADD	88	0.232446	0.171461	-0.103611	0.568503	0.178835
12610625	CD4	TRAV4	6	31324492	AA_B_82_31324491_exon2_R	A	T	T	0.602273	ADD	88	0.232446	0.171461	-0.103611	0.568503	0.178835
12610626	CD4	TRAV4	6	31324493	SNPS_B_445_31324491_exon2	A	C	C	0.602273	ADD	88	0.232446	0.171461	-0.103611	0.568503	0.178835
12610628	CD4	TRAV4	6	31324488	AA_B_83_31324488_exon2_G	A	T	T	0.602273	ADD	88	0.232446	0.171461	-0.103611	0.568503	0.178835
12610629	CD4	TRAV4	6	31324489	SNPS_B_447_31324489_exon2	C	G	G	0.397727	ADD	88	-0.232446	0.171461	-0.568503	0.103611	0.178835
12610633	CD4	TRAV4	6	31324502	AA_B_80_31324497_exon2_N	A	T	T	0.602273	ADD	88	0.232446	0.171461	-0.103611	0.568503	0.178835
12610642	CD8	TRAV6	6	32834229	rs1871667	A	G	G	0.386364	ADD	88	0.208665	0.153919	-0.093011	0.510341	0.178835
12610649	CD8	TRAV6	6	32822296	rs1351382	C	G	G	0.386364	ADD	88	0.208665	0.153919	-0.093011	0.510341	0.178835
12610665	CD8	TRAV6	6	32822269	rs1351383	A	C	C	0.386364	ADD	88	0.208665	0.153919	-0.093011	0.510341	0.178835
12610666	CD4	TRAV4	6	31324490	AA_B_83_31324488_exon2_R	A	T	T	0.397727	ADD	88	-0.232446	0.171461	-0.568503	0.103611	0.178835
12610667	CD4	TRAV4	6	31324491	AA_B_82_31324491_exon2_L	A	T	T	0.397727	ADD	88	-0.232446	0.171461	-0.568503	0.103611	0.178835
12610669	CD4	TRAV4	6	31324498	AA_B_80_31324497_exon2_CN	A	T	T	0.602273	ADD	88	0.232446	0.171461	-0.103611	0.568503	0.178835
12610825	CD4	TRAV16	6	29665458	rs3131879	A	C	C	0.204545	ADD	88	0.260474	0.192136	-0.116107	0.637054	0.178838
12610835	CD4	TRAV16	6	29670200	rs6456990	T	C	C	0.204545	ADD	88	0.260474	0.192136	-0.116107	0.637054	0.178838
12610836	CD4	TRAV16	6	29668913	rs9258102	T	C	C	0.204545	ADD	88	0.260474	0.192136	-0.116107	0.637054	0.178838
12610851	CD4	TRAV16	6	29670536	rs6456993	G	A	A	0.204545	ADD	88	0.260474	0.192136	-0.116107	0.637054	0.178838
12610857	CD4	TRAV16	6	29669640	rs9258114	C	A	A	0.204545	ADD	88	0.260474	0.192136	-0.116107	0.637054	0.178838
12611320	CD8	TRAV27	6	33595399	rs4711332	A	G	G	0.835227	ADD	88	0.28833	0.212688	-0.128532	0.705192	0.178846
12611413	CD4	TRAV5	6	31087908	rs386580034	T	G	G	0.75	ADD	88	-0.23463	0.173077	-0.573855	0.104595	0.178848
12611414	CD4	TRAV5	6	31086617	rs535649109	C	T	T	0.75	ADD	88	-0.23463	0.173077	-0.573855	0.104595	0.178848
12611416	CD4	TRAV5	6	31085882	rs546583999	A	G	G	0.75	ADD	88	-0.23463	0.173077	-0.573855	0.104595	0.178848
12611470	CD4	TRAV30	6	31311972	rs553894105	T	C	C	0.159091	ADD	88	0.285339	0.210483	-0.1272	0.697879	0.178848
12611482	CD4	TRAV5	6	31089125	rs553317370	A	G	G	0.75	ADD	88	-0.23463	0.173077	-0.573855	0.104595	0.178848
12611661	CD4	TRAV41	6	31199256	rs3130474	C	T	T	0.352273	ADD	88	-0.222808	0.164357	-0.544942	0.0993265	0.17885
12611679	CD4	TRAV41	6	31198366	rs3134780	G	A	A	0.352273	ADD	88	-0.222808	0.164357	-0.544942	0.0993265	0.17885
12611694	CD8	TRAV39	6	32606551	SNPS_DQA1_1316_32606551_intron1	A	G	G	0.465909	ADD	88	0.182284	0.134464	-0.0812609	0.445829	0.17885
12611902	CD4	TRAV25	6	31327660	rs1811197	G	A	A	0.198864	ADD	88	-0.25127	0.185355	-0.61456	0.11202	0.178856
12611977	CD8	TRAV4	6	31197633	rs3134782	G	A	A	0.835227	ADD	88	-0.267709	0.197482	-0.654767	0.119349	0.178857
12612040	CD8	TRAV4	6	31197514	rs3130941	C	G	G	0.835227	ADD	88	-0.267709	0.197482	-0.654767	0.119349	0.178857
12612330	CD8	TRBV16	6	32953711	rs206776	T	C	C	0.698864	ADD	88	-0.190595	0.140598	-0.466163	0.0849723	0.17886
12612781	CD8	TRBV28	6	31850807	rs115272033	T	C	C	0.0681818	ADD	88	-0.387802	0.286078	-0.948504	0.1729	0.178866
12613229	CD4	TRBV16	6	32272437	rs9268167	C	A	A	0.255682	ADD	88	-0.215749	0.159158	-0.527693	0.0961963	0.178873
12613230	CD4	TRBV16	6	32236142	rs3115560	G	A	A	0.255682	ADD	88	-0.215749	0.159158	-0.527693	0.0961963	0.178873
12613237	CD4	TRBV16	6	32282019	rs6903871	A	C	C	0.255682	ADD	88	-0.215749	0.159158	-0.527693	0.0961963	0.178873
12613238	CD4	TRBV16	6	32235096	rs3096682	A	C	C	0.255682	ADD	88	-0.215749	0.159158	-0.527693	0.0961963	0.178873
12613239	CD4	TRBV16	6	32234015	rs3132928	G	A	A	0.255682	ADD	88	-0.215749	0.159158	-0.527693	0.0961963	0.178873
12613240	CD4	TRBV16	6	32231547	rs3130332	A	T	T	0.255682	ADD	88	-0.215749	0.159158	-0.527693	0.0961963	0.178873
12613241	CD4	TRBV16	6	32279284	rs9268201	G	A	A	0.255682	ADD	88	-0.215749	0.159158	-0.527693	0.0961963	0.178873
12613242	CD4	TRBV16	6	32230097	rs3096686	C	G	G	0.255682	ADD	88	-0.215749	0.159158	-0.527693	0.0961963	0.178873
12613245	CD4	TRBV16	6	32246156	rs3115552	C	T	T	0.255682	ADD	88	-0.215749	0.159158	-0.527693	0.0961963	0.178873
12613246	CD4	TRBV16	6	32255410	rs7751896	G	A	A	0.255682	ADD	88	-0.215749	0.159158	-0.527693	0.0961963	0.178873
12613247	CD4	TRBV16	6	32244627	rs3130340	T	C	C	0.255682	ADD	88	-0.215749	0.159158	-0.527693	0.0961963	0.178873
12613248	CD4	TRBV16	6	32245827	rs3115553	C	T	T	0.255682	ADD	88	-0.215749	0.159158	-0.527693	0.0961963	0.178873
12613249	CD4	TRBV16	6	32238013	rs3096673	T	C	C	0.255682	ADD	88	-0.215749	0.159158	-0.527693	0.0961963	0.178873
12613260	CD8	TRAV21	6	31142245	rs3094188	C	A	A	0.664773	ADD	88	0.208329	0.153685	-0.0928878	0.509546	0.178873
12613261	CD4	TRBV16	6	32233638	rs3115563	T	A	A	0.255682	ADD	88	-0.215749	0.159158	-0.527693	0.0961963	0.178873
12613262	CD4	TRBV16	6	32223785	rs6457515	G	C	C	0.255682	ADD	88	-0.215749	0.159158	-0.527693	0.0961963	0.178873
12613263	CD4	TRBV16	6	32223925	rs3130322	T	C	C	0.255682	ADD	88	-0.215749	0.159158	-0.527693	0.0961963	0.178873
12613265	CD4	TRBV16	6	32238680	rs3132945	A	G	G	0.255682	ADD	88	-0.215749	0.159158	-0.527693	0.0961963	0.178873
12613268	CD4	TRBV16	6	32268701	rs6909427	T	G	G	0.255682	ADD	88	-0.215749	0.159158	-0.527693	0.0961963	0.178873
12613273	CD4	TRBV16	6	32233886	rs7767325	G	C	C	0.255682	ADD	88	-0.215749	0.159158	-0.527693	0.0961963	0.178873
12613274	CD4	TRBV16	6	32224139	rs3115569	G	A	A	0.255682	ADD	88	-0.215749	0.159158	-0.527693	0.0961963	0.178873
12613278	CD4	TRBV16	6	32256260	rs4711291	C	G	G	0.255682	ADD	88	-0.215749	0.159158	-0.527693	0.0961963	0.178873
12613279	CD4	TRBV16	6	32260350	rs6935269	T	C	C	0.255682	ADD	88	-0.215749	0.159158	-0.527693	0.0961963	0.178873
12613280	CD4	TRBV16	6	32270363	rs7775332	A	T	T	0.255682	ADD	88	-0.215749	0.159158	-0.527693	0.0961963	0.178873
12613281	CD4	TRBV16	6	32271263	rs9268164	A	T	T	0.255682	ADD	88	-0.215749	0.159158	-0.527693	0.0961963	0.178873
12613282	CD4	TRBV16	6	32261507	rs3749966	T	C	C	0.255682	ADD	88	-0.215749	0.159158	-0.527693	0.0961963	0.178873
12613289	CD4	TRBV16	6	32281688	rs1018430	C	T	T	0.255682	ADD	88	-0.215749	0.159158	-0.527693	0.0961963	0.178873
12613290	CD4	TRBV16	6	32235177	rs3096681	A	G	G	0.255682	ADD	88	-0.215749	0.159158	-0.527693	0.0961963	0.178873
12613293	CD4	TRBV16	6	32223947	rs3132967	T	A	A	0.255682	ADD	88	-0.215749	0.159158	-0.527693	0.0961963	0.178873
12613294	CD4	TRBV16	6	32235860	rs3115561	C	G	G	0.255682	ADD	88	-0.215749	0.159158	-0.527693	0.0961963	0.178873
12613295	CD4	TRBV16	6	32230608	rs9268055	T	C	C	0.255682	ADD	88	-0.215749	0.159158	-0.527693	0.0961963	0.178873
12613871	CD8	TRBV15	6	32154285	rs204995	A	G	G	0.261364	ADD	88	0.207959	0.153415	-0.0927294	0.508648	0.178882
12614424	CD4	TRAV41	6	33096426	rs3129272	C	T	T	0.3125	ADD	88	-0.221367	0.163309	-0.541446	0.0987131	0.178889
12614432	CD4	TRAV41	6	33096766	rs3117004	A	G	G	0.3125	ADD	88	-0.221367	0.163309	-0.541446	0.0987131	0.178889
12614839	CD4	TRAV35	6	33202640	rs213220	C	T	T	0.539773	ADD	88	-0.205804	0.151829	-0.503384	0.0917761	0.178893
12614894	CD8	TRAV3	6	31258837	rs9468925	G	A	A	0.397727	ADD	88	0.196239	0.144774	-0.0875116	0.47999	0.178894
12615071	CD4	TRBV9	6	31326050	rs9266268	G	A	A	0.0681818	ADD	88	0.419707	0.309637	-0.187169	1.02658	0.178897
12615072	CD4	TRBV9	6	31324743	SNPS_B_193_31324743_intron1_A	A	T	T	0.0681818	ADD	88	0.419707	0.309637	-0.187169	1.02658	0.178897
12615084	CD4	TRBV9	6	31324737	SNPS_B_199_31324737_intron1	A	T	T	0.931818	ADD	88	-0.419707	0.309637	-1.02658	0.187169	0.178897
12615095	CD4	TRBV9	6	31321683	HLA_B*18	A	T	T	0.0681818	ADD	88	0.419707	0.309637	-0.187169	1.02658	0.178897
12615096	CD4	TRBV9	6	31321684	HLA_B*18:01	A	T	T	0.0681818	ADD	88	0.419707	0.309637	-0.187169	1.02658	0.178897
12615097	CD4	TRBV9	6	31322766	SNPS_B_2170_31322766_intron5	C	T	T	0.0681818	ADD	88	0.419707	0.309637	-0.187169	1.02658	0.178897
12615116	CD4	TRBV9	6	31324647	AA_B_30_31324647_exon2	A	T	T	0.0681818	ADD	88	0.419707	0.309637	-0.187169	1.02658	0.178897
12615117	CD4	TRBV9	6	31324658	SNPS_B_289_31324647_exon2	C	T	T	0.931818	ADD	88	-0.419707	0.309637	-1.02658	0.187169	0.178897
12615122	CD4	TRBV9	6	31324574	SNPS_B_362_31324574_exon2	C	T	T	0.0681818	ADD	88	0.419707	0.309637	-0.187169	1.02658	0.178897
12615884	CD4	TRAV5	6	32796019	rs241455	C	A	A	0.232955	ADD	88	0.228925	0.168891	-0.102096	0.559946	0.178906
12615896	CD4	TRAV5	6	32796144	rs241454	A	G	G	0.232955	ADD	88	0.228925	0.168891	-0.102096	0.559946	0.178906
12615900	CD4	TRAV5	6	32795965	rs241456	G	A	A	0.232955	ADD	88	0.228925	0.168891	-0.102096	0.559946	0.178906
12616032	CD4	TRBV9	6	32553320	AA_DRB1_26_32552084_exon2_Y	A	T	T	0.170455	ADD	88	0.258645	0.190819	-0.115353	0.632643	0.178908
12616065	CD4	TRBV9	6	32553313	AA_DRB1_26_32552084_exon2_CY	A	T	T	0.170455	ADD	88	0.258645	0.190819	-0.115353	0.632643	0.178908
12616214	CD4	TRBV13	6	29932380	rs2571402	A	T	T	0.568182	ADD	88	-0.207876	0.153364	-0.508464	0.0927114	0.178909
12616746	CD8	TRBV9	6	28215641	rs2235359	T	G	G	0.170455	ADD	88	0.260233	0.191992	-0.116064	0.63653	0.178911
12616756	CD8	TRBV9	6	28222980	rs2185955	A	G	G	0.170455	ADD	88	0.260233	0.191992	-0.116064	0.63653	0.178911
12616848	CD4	TRAV10	6	31002527	rs4248153	A	G	G	0.431818	ADD	88	0.217441	0.160422	-0.0969811	0.531863	0.178914
12617069	CD8	TRBV19	6	29336054	rs4713211	G	A	A	0.590909	ADD	88	-0.191681	0.141418	-0.468855	0.0854944	0.178919
12617074	CD8	TRBV19	6	29337075	rs3930883	G	T	T	0.590909	ADD	88	-0.191681	0.141418	-0.468855	0.0854944	0.178919
12617199	CD4	TRAV27	6	32195332	rs9296012	C	T	T	0.221591	ADD	88	-0.228344	0.16847	-0.558539	0.10185	0.178922
12617250	CD4	TRAV10	6	31145920	rs887464	C	T	T	0.471591	ADD	88	-0.208212	0.153616	-0.509295	0.0928708	0.178923
12617277	CD8	TRAV30	6	31066633	rs144846110	A	G	G	0.130682	ADD	88	-0.290033	0.213983	-0.709432	0.129366	0.178923
12617401	CD4	TRAV22	6	31456567	rs3132469	A	G	G	0.880682	ADD	88	-0.320698	0.236608	-0.784441	0.143046	0.178925
12617431	CD8	TRAV16	6	29542947	rs3025650	T	C	C	0.0738636	ADD	88	0.341851	0.252215	-0.152482	0.836184	0.178926
12617765	CD8	TRAV4	6	31045554	rs9378152	C	G	G	0.0738636	ADD	88	0.369141	0.272353	-0.164661	0.902943	0.178931
12617766	CD4	TRAV19	6	31264319	rs28894990	G	T	T	0.170455	ADD	88	-0.264471	0.195127	-0.646914	0.117972	0.178931
12617767	CD4	TRAV19	6	31263492	rs28732114	T	A	A	0.170455	ADD	88	-0.264471	0.195127	-0.646914	0.117972	0.178931
12617768	CD4	TRAV19	6	31263751	rs2894207	T	C	C	0.170455	ADD	88	-0.264471	0.195127	-0.646914	0.117972	0.178931
12617769	CD4	TRAV19	6	31263640	rs28894983	C	T	T	0.170455	ADD	88	-0.264471	0.195127	-0.646914	0.117972	0.178931
12617770	CD4	TRAV19	6	31264318	rs28894989	T	G	G	0.170455	ADD	88	-0.264471	0.195127	-0.646914	0.117972	0.178931
12617794	CD4	TRAV19	6	31263369	rs28732110	A	G	G	0.170455	ADD	88	-0.264471	0.195127	-0.646914	0.117972	0.178931
12617795	CD4	TRAV19	6	31263403	rs28732112	T	G	G	0.170455	ADD	88	-0.264471	0.195127	-0.646914	0.117972	0.178931
12617796	CD4	TRAV19	6	31262923	rs3906273	G	A	A	0.170455	ADD	88	-0.264471	0.195127	-0.646914	0.117972	0.178931
12617797	CD4	TRAV19	6	31263043	rs9468928	A	G	G	0.170455	ADD	88	-0.264471	0.195127	-0.646914	0.117972	0.178931
12617807	CD4	TRAV19	6	31264302	rs28894987	A	C	C	0.170455	ADD	88	-0.264471	0.195127	-0.646914	0.117972	0.178931
12617808	CD4	TRAV19	6	31264610	rs9468930	A	G	G	0.170455	ADD	88	-0.264471	0.195127	-0.646914	0.117972	0.178931
12618199	CD4	TRAV4	6	29235900	rs3130829	G	A	A	0.482955	ADD	88	0.199268	0.147023	-0.0888927	0.487428	0.17894
12618205	CD4	TRAV4	6	29178514	rs2206040	T	C	C	0.482955	ADD	88	0.199268	0.147023	-0.0888927	0.487428	0.17894
12618206	CD4	TRAV4	6	29178606	rs2206041	T	C	C	0.482955	ADD	88	0.199268	0.147023	-0.0888927	0.487428	0.17894
12618207	CD4	TRAV4	6	29213070	rs3129105	A	C	C	0.482955	ADD	88	0.199268	0.147023	-0.0888927	0.487428	0.17894
12618231	CD4	TRAV4	6	29203911	rs3130816	G	A	A	0.482955	ADD	88	0.199268	0.147023	-0.0888927	0.487428	0.17894
12618419	CD8	TRBV27	6	31244028	rs9394049	C	A	A	0.113636	ADD	88	0.338051	0.249421	-0.150806	0.826908	0.178943
12618555	CD8	TRAV27	6	31176226	rs3132506	T	C	C	0.215909	ADD	88	-0.256576	0.189308	-0.627612	0.114461	0.178944
12618559	CD8	TRAV27	6	31177503	rs3132505	G	T	T	0.215909	ADD	88	-0.256576	0.189308	-0.627612	0.114461	0.178944
12619078	CD8	TRAV39	6	33611642	rs76871044	G	A	A	0.0852273	ADD	88	0.327108	0.241353	-0.145936	0.800152	0.178953
12619566	CD8	TRBV27	6	32632699	SNPS_DQB1_1704_32632681_exon2_T	A	T	T	0.590909	ADD	88	-0.183309	0.135255	-0.448405	0.0817864	0.178961
12619567	CD8	TRBV27	6	32632688	AA_DQB1_57_32632681_exon2_D	A	T	T	0.590909	ADD	88	-0.183309	0.135255	-0.448405	0.0817864	0.178961
12619645	CD4	TRAV39	6	31324323	AA_B_97_31324201_exon3_RS	A	T	T	0.778409	ADD	88	0.280508	0.206974	-0.125154	0.68617	0.178962
12619650	CD4	TRAV39	6	31324316	AA_B_97_31324201_exon3_NTW	A	T	T	0.221591	ADD	88	-0.280508	0.206974	-0.68617	0.125154	0.178962
12619653	CD4	TRAV39	6	31324325	AA_B_97_31324201_exon3_RSV	A	T	T	0.778409	ADD	88	0.280508	0.206974	-0.125154	0.68617	0.178962
12619713	CD4	TRAV39	6	31324289	AA_B_97_31324201_exon3_CRS	A	T	T	0.778409	ADD	88	0.280508	0.206974	-0.125154	0.68617	0.178962
12620254	CD4	TRBV13	6	28494327	rs445870	A	G	G	0.323864	ADD	88	0.214743	0.158452	-0.0958185	0.525304	0.178971
12620398	CD4	TRAV24	6	30999178	rs6457303	A	G	G	0.409091	ADD	88	-0.211931	0.156379	-0.518429	0.0945663	0.178974
12620434	CD4	TRAV24	6	30999902	rs4713422	G	C	C	0.409091	ADD	88	-0.211931	0.156379	-0.518429	0.0945663	0.178974
12620436	CD4	TRAV24	6	30999997	rs10947121	T	C	C	0.409091	ADD	88	-0.211931	0.156379	-0.518429	0.0945663	0.178974
12620437	CD4	TRAV24	6	30999627	rs4713421	A	C	C	0.409091	ADD	88	-0.211931	0.156379	-0.518429	0.0945663	0.178974
12620448	CD4	TRAV41	6	29811074	rs56164731	G	T	T	0.130682	ADD	88	-0.282428	0.208397	-0.690879	0.126022	0.178974
12620449	CD4	TRAV41	6	29811868	rs4084096	G	T	T	0.130682	ADD	88	-0.282428	0.208397	-0.690879	0.126022	0.178974
12620451	CD4	TRAV41	6	29812564	rs72843666	C	T	T	0.130682	ADD	88	-0.282428	0.208397	-0.690879	0.126022	0.178974
12620456	CD4	TRAV41	6	29812727	rs72843667	C	T	T	0.130682	ADD	88	-0.282428	0.208397	-0.690879	0.126022	0.178974
12620466	CD4	TRAV41	6	29812404	rs5013310	C	T	T	0.130682	ADD	88	-0.282428	0.208397	-0.690879	0.126022	0.178974
12620467	CD4	TRAV41	6	29812442	rs5013309	C	T	T	0.130682	ADD	88	-0.282428	0.208397	-0.690879	0.126022	0.178974
12620666	CD4	TRAV2	6	30071110	rs2240070	T	C	C	0.693182	ADD	88	-0.223347	0.164804	-0.546357	0.0996637	0.178979
12620964	CD8	TRAV30	6	28190830	rs9393908	T	A	A	0.130682	ADD	88	-0.273518	0.201827	-0.669092	0.122056	0.178983
12620965	CD8	TRAV30	6	28191057	rs9366717	C	T	T	0.130682	ADD	88	-0.273518	0.201827	-0.669092	0.122056	0.178983
12621033	CD8	TRBV14	6	29762068	rs1610647	T	C	C	0.380682	ADD	88	-0.234782	0.173244	-0.574334	0.10477	0.178984
12621037	CD8	TRBV14	6	29768385	rs1615839	G	C	C	0.380682	ADD	88	-0.234782	0.173244	-0.574334	0.10477	0.178984
12621038	CD8	TRBV14	6	29769696	rs1610712	G	A	A	0.380682	ADD	88	-0.234782	0.173244	-0.574334	0.10477	0.178984
12621041	CD8	TRBV14	6	29774856	rs2517921	C	T	T	0.380682	ADD	88	-0.234782	0.173244	-0.574334	0.10477	0.178984
12621042	CD8	TRBV14	6	29764759	rs1633003	T	C	C	0.380682	ADD	88	-0.234782	0.173244	-0.574334	0.10477	0.178984
12621043	CD8	TRBV14	6	29742108	rs1362068	T	C	C	0.380682	ADD	88	-0.234782	0.173244	-0.574334	0.10477	0.178984
12621049	CD8	TRBV14	6	29746657	rs1633024	C	G	G	0.380682	ADD	88	-0.234782	0.173244	-0.574334	0.10477	0.178984
12621050	CD8	TRBV14	6	29742299	rs1362070	T	C	C	0.380682	ADD	88	-0.234782	0.173244	-0.574334	0.10477	0.178984
12621051	CD8	TRBV14	6	29745761	rs1615251	T	A	A	0.380682	ADD	88	-0.234782	0.173244	-0.574334	0.10477	0.178984
12621052	CD8	TRBV14	6	29771066	rs1610657	T	C	C	0.380682	ADD	88	-0.234782	0.173244	-0.574334	0.10477	0.178984
12621055	CD8	TRBV14	6	29769063	rs885937	T	A	A	0.380682	ADD	88	-0.234782	0.173244	-0.574334	0.10477	0.178984
12621056	CD8	TRBV14	6	29769507	rs1632996	A	T	T	0.380682	ADD	88	-0.234782	0.173244	-0.574334	0.10477	0.178984
12621057	CD8	TRBV14	6	29757965	rs1737009	A	T	T	0.380682	ADD	88	-0.234782	0.173244	-0.574334	0.10477	0.178984
12621070	CD8	TRBV14	6	29780093	rs1610669	T	A	A	0.380682	ADD	88	-0.234782	0.173244	-0.574334	0.10477	0.178984
12621076	CD8	TRBV14	6	29761835	rs1611220	A	G	G	0.380682	ADD	88	-0.234782	0.173244	-0.574334	0.10477	0.178984
12621077	CD8	TRBV14	6	29761952	rs1611223	A	G	G	0.380682	ADD	88	-0.234782	0.173244	-0.574334	0.10477	0.178984
12621091	CD8	TRBV14	6	29769621	rs1632995	A	T	T	0.380682	ADD	88	-0.234782	0.173244	-0.574334	0.10477	0.178984
12621095	CD8	TRBV14	6	29781613	rs1610703	T	A	A	0.380682	ADD	88	-0.234782	0.173244	-0.574334	0.10477	0.178984
12621097	CD8	TRBV14	6	29759824	rs1611206	T	C	C	0.380682	ADD	88	-0.234782	0.173244	-0.574334	0.10477	0.178984
12621105	CD8	TRBV14	6	29738454	rs1610634	T	C	C	0.380682	ADD	88	-0.234782	0.173244	-0.574334	0.10477	0.178984
12621127	CD4	TRAV21	6	31239429	AA_C_73_31239429_exon2_A	A	T	T	0.573864	ADD	88	0.231747	0.171005	-0.103417	0.56691	0.178985
12621146	CD8	TRBV9	6	30599702	rs4713340	G	A	A	0.164773	ADD	88	-0.249723	0.184269	-0.610884	0.111438	0.178985
12621153	CD4	TRAV21	6	31239431	AA_C_73_31239429_exon2_T	A	T	T	0.426136	ADD	88	-0.231747	0.171005	-0.56691	0.103417	0.178985
12621325	CD4	TRAV2	6	31275277	rs13194791	A	G	G	0.147727	ADD	88	0.325872	0.240462	-0.145425	0.79717	0.178989
12621909	CD8	TRAV10	6	31084787	rs707913	A	G	G	0.1875	ADD	88	0.247703	0.182785	-0.110549	0.605955	0.178999
12621949	CD8	TRAV17	6	32628192	SNPS_DQB1_6193_32628192_intron5_A	A	T	T	0.823864	ADD	88	-0.256822	0.189515	-0.628264	0.11462	0.179
12621953	CD8	TRAV17	6	32634210	SNPS_DQB1_176_32634209_intron1_C	A	T	T	0.176136	ADD	88	0.256822	0.189515	-0.11462	0.628264	0.179
12621955	CD8	TRAV17	6	32627769	SNPS_DQB1_6616_32627769_intron5	A	G	G	0.823864	ADD	88	-0.256822	0.189515	-0.628264	0.11462	0.179
12621961	CD8	TRAV17	6	32636071	rs3828801	G	T	T	0.176136	ADD	88	0.256822	0.189515	-0.11462	0.628264	0.179
12621962	CD8	TRAV17	6	32636063	rs3828800	G	A	A	0.176136	ADD	88	0.256822	0.189515	-0.11462	0.628264	0.179
12621970	CD8	TRAV17	6	32628181	SNPS_DQB1_6205_32628180_intron5_C	A	T	T	0.823864	ADD	88	-0.256822	0.189515	-0.628264	0.11462	0.179
12621972	CD8	TRAV17	6	32633668	SNPS_DQB1_717_32633668_intron1_A	A	T	T	0.823864	ADD	88	-0.256822	0.189515	-0.628264	0.11462	0.179
12621973	CD8	TRAV17	6	32633337	SNPS_DQB1_1049_32633336_intron1_C	A	T	T	0.823864	ADD	88	-0.256822	0.189515	-0.628264	0.11462	0.179
12621977	CD8	TRAV17	6	32629027	SNPS_DQB1_5358_32629027_intron3_.	A	T	T	0.176136	ADD	88	0.256822	0.189515	-0.11462	0.628264	0.179
12621984	CD8	TRAV17	6	32633899	SNPS_DQB1_486_32633899_intron1	T	C	C	0.176136	ADD	88	0.256822	0.189515	-0.11462	0.628264	0.179
12621985	CD8	TRAV17	6	32629177	SNPS_DQB1_5208_32629177_intron3	T	C	C	0.823864	ADD	88	-0.256822	0.189515	-0.628264	0.11462	0.179
12621986	CD8	TRAV17	6	32629190	SNPS_DQB1_5195_32629190_intron3	C	T	T	0.823864	ADD	88	-0.256822	0.189515	-0.628264	0.11462	0.179
12622080	CD4	TRAV35	6	33048989	SNPS_DPB1_5171_33048989_intron2	A	T	T	0.113636	ADD	88	0.325568	0.240245	-0.145303	0.796439	0.179002
12622206	CD4	TRAV35	6	33049733	SNPS_DPB1_5915_33049733_intron2	A	T	T	0.113636	ADD	88	0.325568	0.240245	-0.145303	0.796439	0.179002
12622309	CD8	TRAV20	6	29378439	rs2097771	A	G	G	0.4375	ADD	88	-0.187718	0.138522	-0.459217	0.0837814	0.179005
12622574	CD8	TRBV30	6	31054687	rs2535304	T	C	C	0.4375	ADD	88	0.203245	0.149982	-0.0907143	0.497204	0.17901
12622590	CD8	TRAV10	6	29730353	rs1633050	T	G	G	0.886364	ADD	88	0.305422	0.225383	-0.13632	0.747165	0.179011
12622591	CD8	TRAV10	6	29723689	rs1737081	G	A	A	0.886364	ADD	88	0.305422	0.225383	-0.13632	0.747165	0.179011
12622593	CD8	TRAV10	6	29726423	rs1633061	C	T	T	0.886364	ADD	88	0.305422	0.225383	-0.13632	0.747165	0.179011
12622594	CD8	TRAV10	6	29724745	rs1737079	G	A	A	0.886364	ADD	88	0.305422	0.225383	-0.13632	0.747165	0.179011
12622595	CD8	TRAV10	6	29705824	rs1736910	T	G	G	0.886364	ADD	88	0.305422	0.225383	-0.13632	0.747165	0.179011
12622596	CD8	TRAV19	6	33047903	SNPS_DPB1_4085_33047903_intron1	A	C	C	0.897727	ADD	88	-0.326204	0.240719	-0.798005	0.145596	0.179011
12622597	CD8	TRAV10	6	29717339	rs1737084	T	A	A	0.886364	ADD	88	0.305422	0.225383	-0.13632	0.747165	0.179011
12622598	CD8	TRAV10	6	29724310	rs1633068	T	C	C	0.886364	ADD	88	0.305422	0.225383	-0.13632	0.747165	0.179011
12622599	CD8	TRAV10	6	29724117	rs1633071	T	C	C	0.886364	ADD	88	0.305422	0.225383	-0.13632	0.747165	0.179011
12622601	CD8	TRAV10	6	29710963	rs1610613	T	C	C	0.886364	ADD	88	0.305422	0.225383	-0.13632	0.747165	0.179011
12622602	CD8	TRAV10	6	29709867	rs909732	A	G	G	0.886364	ADD	88	0.305422	0.225383	-0.13632	0.747165	0.179011
12622604	CD8	TRAV10	6	29731228	rs1737066	T	A	A	0.886364	ADD	88	0.305422	0.225383	-0.13632	0.747165	0.179011
12622607	CD8	TRAV10	6	29708523	rs1610605	C	T	T	0.886364	ADD	88	0.305422	0.225383	-0.13632	0.747165	0.179011
12622608	CD8	TRAV10	6	29708484	rs1610604	A	C	C	0.886364	ADD	88	0.305422	0.225383	-0.13632	0.747165	0.179011
12622609	CD8	TRAV10	6	29708222	rs1610603	T	C	C	0.886364	ADD	88	0.305422	0.225383	-0.13632	0.747165	0.179011
12622610	CD8	TRAV10	6	29719991	rs909726	T	C	C	0.886364	ADD	88	0.305422	0.225383	-0.13632	0.747165	0.179011
12622611	CD8	TRAV10	6	29730530	rs1633049	G	A	A	0.886364	ADD	88	0.305422	0.225383	-0.13632	0.747165	0.179011
12622612	CD8	TRAV10	6	29729849	rs1633052	G	C	C	0.886364	ADD	88	0.305422	0.225383	-0.13632	0.747165	0.179011
12622614	CD8	TRAV10	6	29717980	rs733841	T	C	C	0.886364	ADD	88	0.305422	0.225383	-0.13632	0.747165	0.179011
12622615	CD8	TRAV10	6	29723298	rs1633076	C	T	T	0.886364	ADD	88	0.305422	0.225383	-0.13632	0.747165	0.179011
12622616	CD8	TRAV10	6	29730160	rs1633051	G	A	A	0.886364	ADD	88	0.305422	0.225383	-0.13632	0.747165	0.179011
12622623	CD8	TRAV10	6	29731811	rs1633045	G	A	A	0.886364	ADD	88	0.305422	0.225383	-0.13632	0.747165	0.179011
12622634	CD8	TRAV10	6	29731272	rs1633046	A	G	G	0.886364	ADD	88	0.305422	0.225383	-0.13632	0.747165	0.179011
12622635	CD8	TRAV10	6	29731263	rs1737064	C	A	A	0.886364	ADD	88	0.305422	0.225383	-0.13632	0.747165	0.179011
12622636	CD8	TRAV10	6	29730923	rs1737068	C	A	A	0.886364	ADD	88	0.305422	0.225383	-0.13632	0.747165	0.179011
12622638	CD8	TRAV10	6	29730642	rs1633048	A	G	G	0.886364	ADD	88	0.305422	0.225383	-0.13632	0.747165	0.179011
12622639	CD8	TRAV10	6	29730546	rs1737070	C	A	A	0.886364	ADD	88	0.305422	0.225383	-0.13632	0.747165	0.179011
12622648	CD8	TRAV10	6	29722597	rs2735050	T	C	C	0.886364	ADD	88	0.305422	0.225383	-0.13632	0.747165	0.179011
12622649	CD8	TRAV10	6	29728057	rs1610627	G	T	T	0.886364	ADD	88	0.305422	0.225383	-0.13632	0.747165	0.179011
12622651	CD8	TRAV10	6	29727100	rs1737074	G	C	C	0.886364	ADD	88	0.305422	0.225383	-0.13632	0.747165	0.179011
12622656	CD8	TRAV10	6	29732302	rs1625636	T	C	C	0.886364	ADD	88	0.305422	0.225383	-0.13632	0.747165	0.179011
12622658	CD8	TRAV10	6	29727023	rs1633057	A	G	G	0.886364	ADD	88	0.305422	0.225383	-0.13632	0.747165	0.179011
12622660	CD8	TRAV10	6	29729606	rs1610631	C	G	G	0.886364	ADD	88	0.305422	0.225383	-0.13632	0.747165	0.179011
12622661	CD8	TRAV10	6	29726015	rs1633064	A	G	G	0.886364	ADD	88	0.305422	0.225383	-0.13632	0.747165	0.179011
12622662	CD8	TRAV10	6	29700576	rs2248693	A	T	T	0.886364	ADD	88	0.305422	0.225383	-0.13632	0.747165	0.179011
12622664	CD8	TRAV10	6	29706933	rs932338	A	G	G	0.886364	ADD	88	0.305422	0.225383	-0.13632	0.747165	0.179011
12622665	CD8	TRAV10	6	29728209	rs113795410	C	A	A	0.886364	ADD	88	0.305422	0.225383	-0.13632	0.747165	0.179011
12622666	CD8	TRAV10	6	29728259	rs1610727	G	A	A	0.886364	ADD	88	0.305422	0.225383	-0.13632	0.747165	0.179011
12622667	CD8	TRAV10	6	29729003	rs1610728	A	C	C	0.886364	ADD	88	0.305422	0.225383	-0.13632	0.747165	0.179011
12622669	CD8	TRAV10	6	29726196	rs1633062	T	C	C	0.886364	ADD	88	0.305422	0.225383	-0.13632	0.747165	0.179011
12622670	CD8	TRAV10	6	29704379	rs1736914	T	G	G	0.886364	ADD	88	0.305422	0.225383	-0.13632	0.747165	0.179011
12622672	CD8	TRAV10	6	29720321	rs909725	T	C	C	0.886364	ADD	88	0.305422	0.225383	-0.13632	0.747165	0.179011
12622675	CD8	TRAV10	6	29725598	rs1626636	G	A	A	0.886364	ADD	88	0.305422	0.225383	-0.13632	0.747165	0.179011
12622690	CD4	TRAV10	6	33074908	rs3117231	A	G	G	0.289773	ADD	88	-0.233147	0.172049	-0.570357	0.104063	0.179012
12622725	CD8	TRAV2	6	29785513	rs1633077	A	G	G	0.517045	ADD	88	0.189959	0.140179	-0.0847867	0.464705	0.179013
12622728	CD8	TRAV2	6	29792114	rs1611165	T	C	C	0.517045	ADD	88	0.189959	0.140179	-0.0847867	0.464705	0.179013
12622732	CD8	TRAV2	6	29789190	rs1610678	T	C	C	0.517045	ADD	88	0.189959	0.140179	-0.0847867	0.464705	0.179013
12622737	CD8	TRAV2	6	29789999	rs1611149	C	T	T	0.517045	ADD	88	0.189959	0.140179	-0.0847867	0.464705	0.179013
12622740	CD8	TRAV2	6	29794049	rs1632948	T	C	C	0.517045	ADD	88	0.189959	0.140179	-0.0847867	0.464705	0.179013
12623027	CD4	TRBV14	6	32609882	AA_DQA1_129_32609878_exon3_Q	A	T	T	0.403409	ADD	88	0.214239	0.158099	-0.0956292	0.524108	0.17902
12623028	CD4	TRBV14	6	32609385	SNPS_DQA1_4150_32609385_intron2	C	T	T	0.596591	ADD	88	-0.214239	0.158099	-0.524108	0.0956292	0.17902
12623060	CD4	TRBV14	6	32609819	SNPS_DQA1_4584_32609819_exon3	T	C	C	0.596591	ADD	88	-0.214239	0.158099	-0.524108	0.0956292	0.17902
12623062	CD4	TRBV14	6	32609878	AA_DQA1_129_32609878_exon3_H	A	T	T	0.596591	ADD	88	-0.214239	0.158099	-0.524108	0.0956292	0.17902
12623063	CD4	TRBV14	6	32609879	SNPS_DQA1_4644_32609879_exon3	C	G	G	0.403409	ADD	88	0.214239	0.158099	-0.0956292	0.524108	0.17902
12623066	CD4	TRBV14	6	32610543	SNPS_DQA1_5308_32610543_exon4	A	C	C	0.596591	ADD	88	-0.214239	0.158099	-0.524108	0.0956292	0.17902
12623072	CD4	TRBV14	6	32606406	SNPS_DQA1_1171_32606406_intron1	A	G	G	0.403409	ADD	88	0.214239	0.158099	-0.0956292	0.524108	0.17902
12623074	CD4	TRBV14	6	32606588	SNPS_DQA1_1353_32606588_intron1	A	G	G	0.596591	ADD	88	-0.214239	0.158099	-0.524108	0.0956292	0.17902
12623084	CD4	TRBV14	6	32610278	SNPS_DQA1_5043_32610278_intron3	T	C	C	0.596591	ADD	88	-0.214239	0.158099	-0.524108	0.0956292	0.17902
12623352	CD8	TRBV15	6	31434198	rs3128987	T	C	C	0.244318	ADD	88	0.21802	0.160891	-0.0973195	0.53336	0.179024
12623364	CD8	TRBV15	6	31433558	rs3094014	G	A	A	0.244318	ADD	88	0.21802	0.160891	-0.0973195	0.53336	0.179024
12623413	CD8	TRBV16	6	30074310	rs78026509	C	G	G	0.0795455	ADD	88	0.310781	0.229345	-0.138727	0.76029	0.179025
12623625	CD8	TRBV9	6	32561327	rs9270588	C	T	T	0.494318	ADD	88	-0.187928	0.138685	-0.459746	0.0838901	0.179029
12623638	CD8	TRAV16	6	31050348	rs9263475	A	G	G	0.261364	ADD	88	-0.225311	0.166273	-0.551201	0.100578	0.179029
12623720	CD4	TRAV20	6	33389603	rs7752202	C	T	T	0.136364	ADD	88	-0.274074	0.202259	-0.670495	0.122347	0.17903
12623896	CD8	TRAV16	6	29782690	rs1736956	G	A	A	0.448864	ADD	88	0.202215	0.14923	-0.0902707	0.494702	0.179033
12623897	CD8	TRAV16	6	29783382	rs1633105	A	G	G	0.448864	ADD	88	0.202215	0.14923	-0.0902707	0.494702	0.179033
12623898	CD8	TRAV16	6	29782027	rs1610706	C	T	T	0.448864	ADD	88	0.202215	0.14923	-0.0902707	0.494702	0.179033
12624126	CD4	TRAV41	6	29912189	SNPS_A_1859_29912189_intron4	C	T	T	0.568182	ADD	88	-0.209325	0.154479	-0.512098	0.0934484	0.179038
12624141	CD4	TRAV41	6	29910437	SNPS_A_107_29910437_intron1	C	T	T	0.431818	ADD	88	0.209325	0.154479	-0.0934484	0.512098	0.179038
12624159	CD4	TRAV41	6	29910892	SNPS_A_562_29910892_intron2	A	G	G	0.431818	ADD	88	0.209325	0.154479	-0.0934484	0.512098	0.179038
12624654	CD4	TRAV34	6	29324599	rs10484546	A	C	C	0.130682	ADD	88	0.27434	0.202462	-0.122478	0.671158	0.179043
12624656	CD4	TRAV34	6	29323905	rs6930033	A	C	C	0.130682	ADD	88	0.27434	0.202462	-0.122478	0.671158	0.179043
12624658	CD4	TRAV41	6	29459260	rs3128844	G	C	C	0.619318	ADD	88	0.213386	0.157477	-0.0952644	0.522036	0.179043
12624659	CD4	TRAV41	6	29434295	rs2107191	C	T	T	0.619318	ADD	88	0.213386	0.157477	-0.0952644	0.522036	0.179043
12624691	CD4	TRAV41	6	29446632	rs3094573	G	T	T	0.619318	ADD	88	0.213386	0.157477	-0.0952644	0.522036	0.179043
12624709	CD4	TRAV41	6	29426008	rs3117194	T	C	C	0.619318	ADD	88	0.213386	0.157477	-0.0952644	0.522036	0.179043
12624890	CD4	TRAV16	6	33048385	SNPS_DPB1_4567_33048385_intron1	A	G	G	0.875	ADD	88	0.320653	0.236643	-0.143158	0.784465	0.179047
12624891	CD4	TRAV16	6	33046757	SNPS_DPB1_2939_33046757_intron1	C	G	G	0.875	ADD	88	0.320653	0.236643	-0.143158	0.784465	0.179047
12624981	CD4	TRAV16	6	33048107	SNPS_DPB1_4289_33048107_intron1	C	T	T	0.125	ADD	88	-0.320653	0.236643	-0.784465	0.143158	0.179047
12625155	CD4	TRAV20	6	28417222	rs6903535	A	G	G	0.392045	ADD	88	-0.221185	0.163236	-0.541121	0.0987516	0.17905
12625327	CD8	TRBV14	6	28630691	rs13194504	G	A	A	0.0965909	ADD	88	-0.353856	0.261149	-0.865699	0.157987	0.179052
12625339	CD8	TRBV13	6	31060219	rs2535296	A	G	G	0.164773	ADD	88	-0.27864	0.205639	-0.681685	0.124405	0.179052
12625757	CD8	TRAV24	6	33626717	rs2296343	T	C	C	0.255682	ADD	88	-0.235809	0.174032	-0.576906	0.105288	0.179058
12625789	CD8	TRAV5	6	33125227	rs3116958	T	C	C	0.465909	ADD	88	0.207379	0.15305	-0.092594	0.507352	0.179059
12626038	CD8	TRAV41	6	32370816	rs28362680	G	A	A	0.0738636	ADD	88	-0.384834	0.284019	-0.941501	0.171832	0.179063
12626039	CD8	TRAV41	6	32371294	rs60234039	C	G	G	0.0738636	ADD	88	-0.384834	0.284019	-0.941501	0.171832	0.179063
12626063	CD8	TRAV41	6	32374262	rs73400892	G	A	A	0.0738636	ADD	88	-0.384834	0.284019	-0.941501	0.171832	0.179063
12626070	CD8	TRAV41	6	32373232	rs10947261	G	T	T	0.0738636	ADD	88	-0.384834	0.284019	-0.941501	0.171832	0.179063
12626071	CD8	TRAV41	6	32373312	rs10947262	C	T	T	0.0738636	ADD	88	-0.384834	0.284019	-0.941501	0.171832	0.179063
12626072	CD8	TRAV41	6	32373529	rs10947264	A	G	G	0.0738636	ADD	88	-0.384834	0.284019	-0.941501	0.171832	0.179063
12626073	CD8	TRAV41	6	32370646	rs62404561	A	G	G	0.0738636	ADD	88	-0.384834	0.284019	-0.941501	0.171832	0.179063
12626134	CD4	TRAV22	6	31610686	rs1052486	A	G	G	0.386364	ADD	88	0.222472	0.164191	-0.0993366	0.544281	0.179064
12626135	CD4	TRAV22	6	31605199	rs2736155	G	C	C	0.386364	ADD	88	0.222472	0.164191	-0.0993366	0.544281	0.179064
12626139	CD4	TRAV22	6	31610529	rs1077393	A	G	G	0.386364	ADD	88	0.222472	0.164191	-0.0993366	0.544281	0.179064
12626304	CD8	TRAV40	6	33848314	rs11967476	G	A	A	0.0568182	ADD	88	0.329166	0.242935	-0.146978	0.80531	0.179065
12626368	CD8	TRAV40	6	31106893	rs1265094	A	G	G	0.465909	ADD	88	-0.14884	0.109849	-0.36414	0.0664606	0.179067
12626468	CD4	TRBV18	6	30321361	rs984802	G	T	T	0.215909	ADD	88	0.251434	0.185568	-0.112273	0.615142	0.179069
12627069	CD8	TRAV35	6	32553362	AA_DRB1_13_32552123_exon2_GH	A	T	T	0.198864	ADD	88	-0.241736	0.178414	-0.59142	0.107949	0.179077
12627070	CD8	TRAV35	6	32553363	AA_DRB1_13_32552123_exon2_GHL	A	T	T	0.198864	ADD	88	-0.241736	0.178414	-0.59142	0.107949	0.179077
12627957	CD4	TRAV40	6	32553457	AA_DRB1_11_32552129_exon2_PV	A	T	T	0.420455	ADD	88	-0.173944	0.128384	-0.425573	0.0776841	0.179091
12627968	CD4	TRAV40	6	32552118	AA_DRB1_96_32549647_exon3_EHI	A	T	T	0.579545	ADD	88	0.173944	0.128384	-0.0776841	0.425573	0.179091
12627977	CD4	TRAV40	6	32552116	AA_DRB1_96_32549647_exon3_EH	A	T	T	0.579545	ADD	88	0.173944	0.128384	-0.0776841	0.425573	0.179091
12627979	CD4	TRAV27	6	31542308	rs1799964	T	C	C	0.159091	ADD	88	-0.285375	0.210629	-0.698199	0.12745	0.179091
12628134	CD4	TRAV2	6	32218681	rs10223710	A	G	G	0.153409	ADD	88	0.284222	0.20978	-0.126939	0.695383	0.179095
12628135	CD4	TRAV2	6	32218989	rs9296015	G	A	A	0.153409	ADD	88	0.284222	0.20978	-0.126939	0.695383	0.179095
12628141	CD4	TRAV2	6	32219725	rs4959089	A	G	G	0.153409	ADD	88	0.284222	0.20978	-0.126939	0.695383	0.179095
12628160	CD4	TRAV2	6	32219962	rs4959090	G	A	A	0.153409	ADD	88	0.284222	0.20978	-0.126939	0.695383	0.179095
12628161	CD4	TRAV2	6	32220037	rs6921945	A	C	C	0.153409	ADD	88	0.284222	0.20978	-0.126939	0.695383	0.179095
12628204	CD8	TRBV19	6	32217092	rs6936204	T	C	C	0.681818	ADD	88	0.243052	0.179393	-0.108552	0.594656	0.179096
12628301	CD4	TRBV2	6	31087133	rs386579334	C	T	T	0.448864	ADD	88	0.182027	0.134351	-0.0812973	0.445351	0.179097
12628302	CD4	TRBV2	6	31089631	rs111199278	C	T	T	0.448864	ADD	88	0.182027	0.134351	-0.0812973	0.445351	0.179097
12628319	CD4	TRBV2	6	31088671	rs558149109	A	G	G	0.448864	ADD	88	0.182027	0.134351	-0.0812973	0.445351	0.179097
12628320	CD4	TRBV2	6	31088922	rs2239520	G	A	A	0.448864	ADD	88	0.182027	0.134351	-0.0812973	0.445351	0.179097
12628328	CD4	TRBV2	6	31086377	rs532213042	C	G	G	0.448864	ADD	88	0.182027	0.134351	-0.0812973	0.445351	0.179097
12628792	CD4	TRBV13	6	32713267	rs2239800	A	G	G	0.0738636	ADD	88	-0.352801	0.260402	-0.86318	0.157577	0.179103
12628991	CD4	TRBV28	6	30458064	rs1264457	G	A	A	0.568182	ADD	88	-0.188248	0.138947	-0.46058	0.0840834	0.179108
12629123	CD8	TRAV5	6	32571118	rs28383180	A	C	C	0.289773	ADD	88	0.216328	0.159675	-0.096628	0.529285	0.179111
12629124	CD8	TRAV5	6	32581922	rs522308	C	T	T	0.289773	ADD	88	0.216328	0.159675	-0.096628	0.529285	0.179111
12629130	CD8	TRAV5	6	32570400	rs2516049	T	C	C	0.289773	ADD	88	0.216328	0.159675	-0.096628	0.529285	0.179111
12629187	CD8	TRAV5	6	32569691	rs477515	G	A	A	0.289773	ADD	88	0.216328	0.159675	-0.096628	0.529285	0.179111
12629337	CD8	TRAV41	6	31582287	rs2857600	T	C	C	0.886364	ADD	88	0.312893	0.230952	-0.139764	0.765549	0.179115
12629761	CD8	TRBV30	6	31525448	rs2230365	C	T	T	0.107955	ADD	88	-0.304366	0.22466	-0.744692	0.135961	0.17912
12629882	CD8	TRAV4	6	30169327	rs2517611	A	G	G	0.25	ADD	88	-0.244356	0.180366	-0.597867	0.109156	0.179122
12630177	CD4	TRAV24	6	31297187	rs9265479	A	G	G	0.664773	ADD	88	0.213006	0.157227	-0.095153	0.521165	0.179124
12630178	CD4	TRAV24	6	31296076	rs9265424	G	A	A	0.664773	ADD	88	0.213006	0.157227	-0.095153	0.521165	0.179124
12630180	CD4	TRAV24	6	31296043	rs9265423	G	T	T	0.664773	ADD	88	0.213006	0.157227	-0.095153	0.521165	0.179124
12630181	CD4	TRAV24	6	31301444	rs9265693	T	C	C	0.664773	ADD	88	0.213006	0.157227	-0.095153	0.521165	0.179124
12630190	CD4	TRAV24	6	31301498	rs9265695	T	C	C	0.664773	ADD	88	0.213006	0.157227	-0.095153	0.521165	0.179124
12630191	CD4	TRAV24	6	31301615	rs9265700	C	T	T	0.664773	ADD	88	0.213006	0.157227	-0.095153	0.521165	0.179124
12630192	CD4	TRAV24	6	31301905	rs9265711	G	A	A	0.664773	ADD	88	0.213006	0.157227	-0.095153	0.521165	0.179124
12630193	CD4	TRAV24	6	31299450	rs9265604	C	T	T	0.664773	ADD	88	0.213006	0.157227	-0.095153	0.521165	0.179124
12630194	CD4	TRAV24	6	31300960	rs9265674	G	T	T	0.664773	ADD	88	0.213006	0.157227	-0.095153	0.521165	0.179124
12630198	CD4	TRAV24	6	31299504	rs9265608	G	C	C	0.664773	ADD	88	0.213006	0.157227	-0.095153	0.521165	0.179124
12630200	CD4	TRAV24	6	31297092	rs9265477	C	T	T	0.664773	ADD	88	0.213006	0.157227	-0.095153	0.521165	0.179124
12630201	CD4	TRAV24	6	31300521	rs9265657	C	G	G	0.664773	ADD	88	0.213006	0.157227	-0.095153	0.521165	0.179124
12630203	CD4	TRAV24	6	31298486	rs9265565	A	G	G	0.664773	ADD	88	0.213006	0.157227	-0.095153	0.521165	0.179124
12630205	CD4	TRAV24	6	31300692	rs9265664	T	C	C	0.664773	ADD	88	0.213006	0.157227	-0.095153	0.521165	0.179124
12630206	CD4	TRAV24	6	31300829	rs9265669	A	G	G	0.664773	ADD	88	0.213006	0.157227	-0.095153	0.521165	0.179124
12630209	CD4	TRAV24	6	31298838	rs9265577	A	G	G	0.664773	ADD	88	0.213006	0.157227	-0.095153	0.521165	0.179124
12630210	CD4	TRAV24	6	31300414	rs9265653	C	T	T	0.664773	ADD	88	0.213006	0.157227	-0.095153	0.521165	0.179124
12630211	CD4	TRAV24	6	31300453	rs9265654	A	G	G	0.664773	ADD	88	0.213006	0.157227	-0.095153	0.521165	0.179124
12630212	CD4	TRAV24	6	31301014	rs9265678	G	A	A	0.664773	ADD	88	0.213006	0.157227	-0.095153	0.521165	0.179124
12630213	CD4	TRAV24	6	31301118	rs9265682	A	G	G	0.664773	ADD	88	0.213006	0.157227	-0.095153	0.521165	0.179124
12630214	CD4	TRAV24	6	31298750	rs9265573	G	A	A	0.664773	ADD	88	0.213006	0.157227	-0.095153	0.521165	0.179124
12630215	CD4	TRAV24	6	31298890	rs9265579	C	T	T	0.664773	ADD	88	0.213006	0.157227	-0.095153	0.521165	0.179124
12630220	CD4	TRAV24	6	31302141	rs9265725	G	A	A	0.664773	ADD	88	0.213006	0.157227	-0.095153	0.521165	0.179124
12630221	CD4	TRAV24	6	31301346	rs9265688	G	A	A	0.664773	ADD	88	0.213006	0.157227	-0.095153	0.521165	0.179124
12630223	CD4	TRAV24	6	31299651	rs9265616	T	C	C	0.664773	ADD	88	0.213006	0.157227	-0.095153	0.521165	0.179124
12630224	CD4	TRAV24	6	31299941	rs9265635	T	G	G	0.664773	ADD	88	0.213006	0.157227	-0.095153	0.521165	0.179124
12630225	CD4	TRAV24	6	31299554	rs9265611	G	A	A	0.664773	ADD	88	0.213006	0.157227	-0.095153	0.521165	0.179124
12630226	CD4	TRAV24	6	31297118	rs9265478	C	G	G	0.664773	ADD	88	0.213006	0.157227	-0.095153	0.521165	0.179124
12630227	CD4	TRAV24	6	31297032	rs9265476	G	A	A	0.664773	ADD	88	0.213006	0.157227	-0.095153	0.521165	0.179124
12630230	CD4	TRAV24	6	31300640	rs9265660	A	G	G	0.664773	ADD	88	0.213006	0.157227	-0.095153	0.521165	0.179124
12630231	CD4	TRAV24	6	31299189	rs9265596	G	A	A	0.664773	ADD	88	0.213006	0.157227	-0.095153	0.521165	0.179124
12630432	CD4	TRAV40	6	30138162	rs1029239	C	G	G	0.420455	ADD	88	0.185263	0.13675	-0.0827619	0.453287	0.179128
12630448	CD4	TRAV4	6	31125777	rs720465	C	A	A	0.272727	ADD	88	0.236251	0.174386	-0.10554	0.578041	0.179128
12630605	CD4	TRBV18	6	28486822	rs1003359	T	C	C	0.340909	ADD	88	-0.2007	0.148146	-0.491061	0.0896619	0.179133
12630725	CD8	TRAV41	6	31324591	AA_B_67_31324536_exon2_CY	A	T	T	0.301136	ADD	88	-0.201616	0.148824	-0.493305	0.0900729	0.179136
12630726	CD8	TRAV41	6	31324588	AA_B_67_31324536_exon2_CRY	A	T	T	0.301136	ADD	88	-0.201616	0.148824	-0.493305	0.0900729	0.179136
12630727	CD8	TRAV41	6	31324613	SNPS_B_400_31324536_exon2_AG	A	T	T	0.698864	ADD	88	0.201616	0.148824	-0.0900729	0.493305	0.179136
12630732	CD8	TRAV21	6	32196805	rs9404942	C	T	T	0.0738636	ADD	88	0.393214	0.290253	-0.175671	0.962099	0.179136
12630771	CD8	TRAV6	6	32948721	rs78300601	C	G	G	0.0738636	ADD	88	0.358323	0.264499	-0.160084	0.876731	0.179137
12630772	CD8	TRAV6	6	32948462	rs3918140	G	A	A	0.0738636	ADD	88	0.358323	0.264499	-0.160084	0.876731	0.179137
12630857	CD4	TRAV20	6	31324283	AA_B_97_31324201_exon3_CNR	A	T	T	0.590909	ADD	88	0.217073	0.160234	-0.0969806	0.531126	0.179139
12630860	CD4	TRAV20	6	31324308	AA_B_97_31324201_exon3_NRV	A	T	T	0.590909	ADD	88	0.217073	0.160234	-0.0969806	0.531126	0.179139
12630861	CD4	TRAV20	6	31324305	AA_B_97_31324201_exon3_NR	A	T	T	0.590909	ADD	88	0.217073	0.160234	-0.0969806	0.531126	0.179139
12630902	CD4	TRAV20	6	31324338	AA_B_97_31324201_exon3_STW	A	T	T	0.409091	ADD	88	-0.217073	0.160234	-0.531126	0.0969806	0.179139
12630919	CD8	TRAV2	6	29833033	rs2508046	C	T	T	0.170455	ADD	88	0.239474	0.176771	-0.10699	0.585938	0.17914
12631247	CD8	TRAV2	6	31343227	rs6905201	G	A	A	0.653409	ADD	88	0.197656	0.145904	-0.08831	0.483622	0.179145
12631387	CD8	TRBV15	6	33024606	rs376877	C	G	G	0.193182	ADD	88	0.248412	0.183371	-0.110988	0.607812	0.179146
12632282	CD8	TRAV16	6	33864288	rs12190850	C	G	G	0.0625	ADD	88	0.406161	0.299821	-0.181477	0.993799	0.179153
12632913	CD8	TRAV17	6	32668846	rs9275383	G	T	T	0.113636	ADD	88	0.298212	0.220139	-0.133253	0.729677	0.179162
12632938	CD4	TRAV34	6	32829141	rs28724899	A	T	T	0.107955	ADD	88	-0.324833	0.239792	-0.794817	0.145151	0.179163
12632976	CD4	TRAV34	6	32842975	rs6903433	C	T	T	0.107955	ADD	88	-0.324833	0.239792	-0.794817	0.145151	0.179163
12632977	CD4	TRAV34	6	32851432	rs2857219	G	A	A	0.107955	ADD	88	-0.324833	0.239792	-0.794817	0.145151	0.179163
12633299	CD4	TRAV4	6	29910569	SNPS_A_228_29910558_exon2_C	A	T	T	0.215909	ADD	88	0.247412	0.182642	-0.11056	0.605383	0.179168
12633305	CD4	TRAV4	6	29910561	AA_A_9_29910558_exon2_FY	A	T	T	0.784091	ADD	88	-0.247412	0.182642	-0.605383	0.11056	0.179168
12633413	CD8	TRAV20	6	33732219	rs6925337	G	T	T	0.147727	ADD	88	0.282568	0.208595	-0.126271	0.691408	0.17917
12633478	CD4	TRAV5	6	33203338	rs213221	A	G	G	0.511364	ADD	88	0.20158	0.14881	-0.0900815	0.493242	0.179172
12633948	CD8	TRAV4	6	32339548	rs2073045	G	A	A	0.420455	ADD	88	-0.201907	0.149053	-0.494047	0.0902317	0.179178
12633989	CD4	TRBV14	6	32546548	HLA_DRB1*01:01	A	T	T	0.0795455	ADD	88	-0.341236	0.25191	-0.834971	0.152498	0.179179
12634103	CD8	TRAV34	6	29838009	rs3873265	T	C	C	0.801136	ADD	88	0.24241	0.178954	-0.108335	0.593154	0.179181
12634150	CD8	TRAV34	6	29837188	rs9258883	C	T	T	0.801136	ADD	88	0.24241	0.178954	-0.108335	0.593154	0.179181
12634355	CD8	TRBV2	6	31192998	rs9468900	G	A	A	0.284091	ADD	88	0.228622	0.168777	-0.102176	0.559419	0.179185
12634670	CD4	TRAV25	6	32213150	rs9267955	A	G	G	0.852273	ADD	88	-0.285773	0.210971	-0.699269	0.127723	0.17919
12634716	CD4	TRAV3	6	31324886	AA_B_-8_31324886_exon1_L	A	T	T	0.522727	ADD	88	-0.19527	0.144158	-0.477814	0.0872748	0.179192
12634717	CD4	TRAV3	6	31324887	SNPS_B_49_31324887_exon1	G	C	C	0.477273	ADD	88	0.19527	0.144158	-0.0872748	0.477814	0.179192
12634718	CD4	TRAV3	6	31324888	SNPS_B_48_31324888_exon1	G	T	T	0.477273	ADD	88	0.19527	0.144158	-0.0872748	0.477814	0.179192
12634892	CD4	TRAV39	6	32711576	rs2213568	A	C	C	0.511364	ADD	88	-0.201155	0.148505	-0.492219	0.0899088	0.179197
12634952	CD4	TRAV25	6	31144429	rs4947305	A	G	G	0.420455	ADD	88	0.200825	0.148262	-0.0897627	0.491413	0.179199
12634953	CD4	TRAV25	6	31143694	rs1265155	G	A	A	0.420455	ADD	88	0.200825	0.148262	-0.0897627	0.491413	0.179199
12634978	CD4	TRAV25	6	31145271	rs9501066	A	G	G	0.420455	ADD	88	0.200825	0.148262	-0.0897627	0.491413	0.179199
12635364	CD4	TRAV10	6	31324897	AA_B_-11_31324895_exon1_W	A	T	T	0.5	ADD	88	0.205526	0.151734	-0.0918673	0.502919	0.179204
12635868	CD4	TRBV27	6	30693816	rs3095329	A	G	G	0.255682	ADD	88	-0.230902	0.170472	-0.565021	0.103217	0.179214
12635896	CD4	TRBV27	6	30688427	rs3132584	G	T	T	0.255682	ADD	88	-0.230902	0.170472	-0.565021	0.103217	0.179214
12635897	CD4	TRBV27	6	30692965	rs8233	G	A	A	0.255682	ADD	88	-0.230902	0.170472	-0.565021	0.103217	0.179214
12635918	CD8	TRAV21	6	31379115	rs1131896	G	A	A	0.267045	ADD	88	0.215492	0.159096	-0.0963298	0.527314	0.179215
12636149	CD8	TRAV3	6	29533870	rs3094577	A	G	G	0.693182	ADD	88	0.217175	0.16034	-0.0970864	0.531437	0.179221
12636150	CD8	TRAV3	6	29534240	rs3117072	T	C	C	0.693182	ADD	88	0.217175	0.16034	-0.0970864	0.531437	0.179221
12636305	CD8	TRAV30	6	32209963	rs371156	T	C	C	0.261364	ADD	88	0.220155	0.162541	-0.0984204	0.53873	0.179224
12636326	CD8	TRAV41	6	30221677	rs2844768	G	A	A	0.488636	ADD	88	-0.197669	0.14594	-0.483707	0.0883686	0.179224
12636676	CD4	TRAV5	6	29939483	rs2523963	A	T	T	0.272727	ADD	88	-0.214438	0.158322	-0.524744	0.0958685	0.179229
12636677	CD4	TRAV5	6	29939544	rs2523962	G	A	A	0.272727	ADD	88	-0.214438	0.158322	-0.524744	0.0958685	0.179229
12636678	CD4	TRAV5	6	29938571	rs2571377	G	T	T	0.272727	ADD	88	-0.214438	0.158322	-0.524744	0.0958685	0.179229
12636679	CD4	TRAV5	6	29939952	rs2523960	T	C	C	0.272727	ADD	88	-0.214438	0.158322	-0.524744	0.0958685	0.179229
12636756	CD4	TRAV5	6	29932037	rs2252965	A	T	T	0.272727	ADD	88	-0.214438	0.158322	-0.524744	0.0958685	0.179229
12636757	CD4	TRAV5	6	29939294	rs2523964	C	T	T	0.272727	ADD	88	-0.214438	0.158322	-0.524744	0.0958685	0.179229
12636869	CD4	TRAV5	6	29939248	rs2523965	A	C	C	0.272727	ADD	88	-0.214438	0.158322	-0.524744	0.0958685	0.179229
12637518	CD4	TRBV19	6	30166266	rs2523721	C	T	T	0.25	ADD	88	-0.230965	0.170528	-0.565193	0.103264	0.179238
12637531	CD4	TRBV30	6	31196376	rs3130521	T	C	C	0.590909	ADD	88	-0.204995	0.151354	-0.501644	0.0916538	0.179239
12637624	CD4	TRAV27	6	31324670	SNPS_B_270_31324666_exon2_C	A	T	T	0.267045	ADD	88	-0.19859	0.146626	-0.48597	0.0887913	0.179241
12637637	CD4	TRAV27	6	31324665	AA_B_24_31324665_exon2_A	A	T	T	0.267045	ADD	88	-0.19859	0.146626	-0.48597	0.0887913	0.179241
12637853	CD4	TRBV15	6	29698821	rs1611350	T	C	C	0.340909	ADD	88	0.211186	0.155926	-0.0944241	0.516796	0.179243
12637956	CD8	TRBV28	6	31204694	rs3869115	C	G	G	0.0568182	ADD	88	-0.457332	0.337668	-1.11915	0.204485	0.179246
12638157	CD4	TRAV5	6	31324790	SNPS_B_146_31324790_intron1	A	G	G	0.551136	ADD	88	0.202708	0.149669	-0.0906381	0.496054	0.179249
12638160	CD4	TRAV5	6	31324788	SNPS_B_148_31324788_intron1	T	C	C	0.551136	ADD	88	0.202708	0.149669	-0.0906381	0.496054	0.179249
12638205	CD8	TRBV18	6	32552148	AA_DRB1_96_32549647_exon3_H	A	T	T	0.482955	ADD	88	-0.183576	0.135543	-0.449235	0.0820839	0.17925
12638282	CD8	TRBV18	6	32553433	AA_DRB1_11_32552129_exon2_DGS	A	T	T	0.482955	ADD	88	-0.183576	0.135543	-0.449235	0.0820839	0.17925
12638309	CD8	TRBV18	6	32552149	AA_DRB1_96_32549647_exon3_HI	A	T	T	0.482955	ADD	88	-0.183576	0.135543	-0.449235	0.0820839	0.17925
12638381	CD8	TRBV19	6	31436499	rs2844508	G	C	C	0.721591	ADD	88	0.218021	0.160976	-0.0974868	0.533529	0.179251
12638398	CD8	TRAV20	6	33123532	rs721844	C	T	T	0.142045	ADD	88	-0.255141	0.188384	-0.624367	0.114084	0.179251
12638412	CD8	TRAV20	6	33107461	rs4711319	G	A	A	0.142045	ADD	88	-0.255141	0.188384	-0.624367	0.114084	0.179251
12638528	CD4	TRAV3	6	32605185	HLA_DQA1*01:02	A	T	T	0.25	ADD	88	0.235611	0.173966	-0.105355	0.576578	0.179255
12638530	CD4	TRAV3	6	32610471	AA_DQA1_207_32610470_exon4_V	A	T	T	0.75	ADD	88	-0.235611	0.173966	-0.576578	0.105355	0.179255
12638531	CD4	TRAV3	6	32606444	SNPS_DQA1_1209_32606444_intron1	A	G	G	0.25	ADD	88	0.235611	0.173966	-0.105355	0.576578	0.179255
12638541	CD4	TRAV3	6	32610293	SNPS_DQA1_5055_32610290_intron3_T	A	T	T	0.25	ADD	88	0.235611	0.173966	-0.105355	0.576578	0.179255
12638553	CD4	TRAV3	6	32610470	AA_DQA1_207_32610470_exon4_M	A	T	T	0.25	ADD	88	0.235611	0.173966	-0.105355	0.576578	0.179255
12638554	CD4	TRAV3	6	32610469	SNPS_DQA1_5234_32610469_exon4	A	G	G	0.75	ADD	88	-0.235611	0.173966	-0.576578	0.105355	0.179255
12638705	CD8	TRBV2	6	29138315	rs3129151	C	T	T	0.176136	ADD	88	-0.260543	0.192375	-0.637591	0.116506	0.179258
12638734	CD8	TRBV2	6	29118530	rs3130724	C	A	A	0.176136	ADD	88	-0.260543	0.192375	-0.637591	0.116506	0.179258
12638735	CD8	TRBV2	6	29170261	rs3129093	C	T	T	0.176136	ADD	88	-0.260543	0.192375	-0.637591	0.116506	0.179258
12638736	CD8	TRBV2	6	29171039	rs760804	C	T	T	0.176136	ADD	88	-0.260543	0.192375	-0.637591	0.116506	0.179258
12638920	CD4	TRAV5	6	32630838	SNPS_DQB1_3547_32630838_intron2	A	T	T	0.914773	ADD	88	-0.40102	0.296102	-0.981368	0.179329	0.179263
12638922	CD4	TRAV5	6	32632717	AA_DQB1_45_32632717_exon2	A	T	T	0.914773	ADD	88	-0.40102	0.296102	-0.981368	0.179329	0.179263
12638923	CD4	TRAV5	6	32632478	SNPS_DQB1_1910_32632475_intron2_C	A	T	T	0.0852273	ADD	88	0.40102	0.296102	-0.179329	0.981368	0.179263
12638924	CD4	TRAV5	6	32632506	SNPS_DQB1_1879_32632506_intron2	T	C	C	0.914773	ADD	88	-0.40102	0.296102	-0.981368	0.179329	0.179263
12638925	CD4	TRAV5	6	32630760	SNPS_DQB1_3626_32630759_intron2_G	A	T	T	0.914773	ADD	88	-0.40102	0.296102	-0.981368	0.179329	0.179263
12638926	CD4	TRAV5	6	32630743	SNPS_DQB1_3642_32630743_intron2	A	G	G	0.0852273	ADD	88	0.40102	0.296102	-0.179329	0.981368	0.179263
12638927	CD4	TRAV5	6	32630761	SNPS_DQB1_3626_32630759_intron2_T	A	T	T	0.0852273	ADD	88	0.40102	0.296102	-0.179329	0.981368	0.179263
12638928	CD4	TRAV5	6	32630741	SNPS_DQB1_3644_32630741_intron2	A	C	C	0.0852273	ADD	88	0.40102	0.296102	-0.179329	0.981368	0.179263
12638929	CD4	TRAV5	6	32630736	SNPS_DQB1_3649_32630736_intron2	A	G	G	0.0852273	ADD	88	0.40102	0.296102	-0.179329	0.981368	0.179263
12638930	CD4	TRAV5	6	32630753	SNPS_DQB1_3632_32630753_intron2	G	T	T	0.0852273	ADD	88	0.40102	0.296102	-0.179329	0.981368	0.179263
12638931	CD4	TRAV5	6	32630734	SNPS_DQB1_3651_32630734_intron2	A	C	C	0.0852273	ADD	88	0.40102	0.296102	-0.179329	0.981368	0.179263
12638932	CD4	TRAV5	6	32630733	SNPS_DQB1_3652_32630733_intron2	A	C	C	0.914773	ADD	88	-0.40102	0.296102	-0.981368	0.179329	0.179263
12638933	CD4	TRAV5	6	32630756	SNPS_DQB1_3629_32630756_intron2	A	T	T	0.914773	ADD	88	-0.40102	0.296102	-0.981368	0.179329	0.179263
12638934	CD4	TRAV5	6	32630750	INS_SNPS_DQB1_3635x3636_32630750	A	T	T	0.914773	ADD	88	-0.40102	0.296102	-0.981368	0.179329	0.179263
12638935	CD4	TRAV5	6	32630747	SNPS_DQB1_3638_32630747_intron2	A	G	G	0.914773	ADD	88	-0.40102	0.296102	-0.981368	0.179329	0.179263
12638937	CD4	TRAV5	6	32630732	SNPS_DQB1_3653_32630732_intron2	C	G	G	0.914773	ADD	88	-0.40102	0.296102	-0.981368	0.179329	0.179263
12638938	CD4	TRAV5	6	32630407	SNPS_DQB1_3978_32630407_intron2	A	T	T	0.914773	ADD	88	-0.40102	0.296102	-0.981368	0.179329	0.179263
12638939	CD4	TRAV5	6	32632233	SNPS_DQB1_2152_32632233_intron2	A	G	G	0.914773	ADD	88	-0.40102	0.296102	-0.981368	0.179329	0.179263
12638940	CD4	TRAV5	6	32632331	SNPS_DQB1_2054_32632331_intron2	C	T	T	0.0852273	ADD	88	0.40102	0.296102	-0.179329	0.981368	0.179263
12638941	CD4	TRAV5	6	32632315	SNPS_DQB1_2070_32632315_intron2	G	C	C	0.0852273	ADD	88	0.40102	0.296102	-0.179329	0.981368	0.179263
12638943	CD4	TRAV5	6	32632396	INS_SNPS_DQB1_1989x1990_32632396	A	T	T	0.914773	ADD	88	-0.40102	0.296102	-0.981368	0.179329	0.179263
12638944	CD4	TRAV5	6	32632384	SNPS_DQB1_2001_32632384_intron2	A	C	C	0.914773	ADD	88	-0.40102	0.296102	-0.981368	0.179329	0.179263
12638948	CD4	TRAV5	6	32633110	SNPS_DQB1_1275_32633110_intron1	C	T	T	0.0852273	ADD	88	0.40102	0.296102	-0.179329	0.981368	0.179263
12638949	CD4	TRAV5	6	32633118	SNPS_DQB1_1267_32633118_intron1	A	G	G	0.0852273	ADD	88	0.40102	0.296102	-0.179329	0.981368	0.179263
12638951	CD4	TRAV5	6	32631181	SNPS_DQB1_3204_32631181_intron2	A	G	G	0.914773	ADD	88	-0.40102	0.296102	-0.981368	0.179329	0.179263
12638952	CD4	TRAV5	6	32630739	SNPS_DQB1_3646_32630739_intron2	T	G	G	0.0852273	ADD	88	0.40102	0.296102	-0.179329	0.981368	0.179263
12638953	CD4	TRAV5	6	32630758	SNPS_DQB1_3627_32630758_intron2	G	T	T	0.0852273	ADD	88	0.40102	0.296102	-0.179329	0.981368	0.179263
12638954	CD4	TRAV5	6	32632166	SNPS_DQB1_2219_32632166_intron2	A	T	T	0.914773	ADD	88	-0.40102	0.296102	-0.981368	0.179329	0.179263
12638955	CD4	TRAV5	6	32631861	SNPS_DQB1_2532_32631853_intron2_G	A	T	T	0.0852273	ADD	88	0.40102	0.296102	-0.179329	0.981368	0.179263
12638956	CD4	TRAV5	6	32631848	SNPS_DQB1_2547_32631838_intron2_T	A	T	T	0.0852273	ADD	88	0.40102	0.296102	-0.179329	0.981368	0.179263
12638957	CD4	TRAV5	6	32631965	SNPS_DQB1_2420_32631965_intron2	A	C	C	0.914773	ADD	88	-0.40102	0.296102	-0.981368	0.179329	0.179263
12638958	CD4	TRAV5	6	32631958	SNPS_DQB1_2427_32631958_intron2	A	G	G	0.0852273	ADD	88	0.40102	0.296102	-0.179329	0.981368	0.179263
12638962	CD4	TRAV5	6	32630005	SNPS_DQB1_4380_32630005_intron2	C	T	T	0.914773	ADD	88	-0.40102	0.296102	-0.981368	0.179329	0.179263
12638963	CD4	TRAV5	6	32630131	SNPS_DQB1_4254_32630131_intron2	A	G	G	0.914773	ADD	88	-0.40102	0.296102	-0.981368	0.179329	0.179263
12638965	CD4	TRAV5	6	32630486	INS_SNPS_DQB1_3899x3900_32630486	A	T	T	0.914773	ADD	88	-0.40102	0.296102	-0.981368	0.179329	0.179263
12638966	CD4	TRAV5	6	32630288	SNPS_DQB1_4097_32630288_intron2	A	G	G	0.914773	ADD	88	-0.40102	0.296102	-0.981368	0.179329	0.179263
12638968	CD4	TRAV5	6	32631146	SNPS_DQB1_3239_32631146_intron2	A	T	T	0.914773	ADD	88	-0.40102	0.296102	-0.981368	0.179329	0.179263
12638969	CD4	TRAV5	6	32631168	SNPS_DQB1_3217_32631168_intron2	A	T	T	0.0852273	ADD	88	0.40102	0.296102	-0.179329	0.981368	0.179263
12638970	CD4	TRAV5	6	32631148	SNPS_DQB1_3237_32631148_intron2	A	T	T	0.914773	ADD	88	-0.40102	0.296102	-0.981368	0.179329	0.179263
12638971	CD4	TRAV5	6	32631147	SNPS_DQB1_3238_32631147_intron2	A	T	T	0.914773	ADD	88	-0.40102	0.296102	-0.981368	0.179329	0.179263
12638972	CD4	TRAV5	6	32630666	SNPS_DQB1_3719_32630666_intron2	C	T	T	0.914773	ADD	88	-0.40102	0.296102	-0.981368	0.179329	0.179263
12638974	CD4	TRAV5	6	32632719	SNPS_DQB1_1668_32632717_exon2	T	C	C	0.914773	ADD	88	-0.40102	0.296102	-0.981368	0.179329	0.179263
12638975	CD4	TRAV5	6	32632881	SNPS_DQB1_1504_32632881_intron1	A	T	T	0.914773	ADD	88	-0.40102	0.296102	-0.981368	0.179329	0.179263
12638976	CD4	TRAV5	6	32633078	INS_SNPS_DQB1_1307x1308_32633078	A	T	T	0.914773	ADD	88	-0.40102	0.296102	-0.981368	0.179329	0.179263
12638977	CD4	TRAV5	6	32632987	SNPS_DQB1_1398_32632987_intron1	C	G	G	0.0852273	ADD	88	0.40102	0.296102	-0.179329	0.981368	0.179263
12638979	CD4	TRAV5	6	32632880	SNPS_DQB1_1505_32632880_intron1	A	G	G	0.914773	ADD	88	-0.40102	0.296102	-0.981368	0.179329	0.179263
12638980	CD4	TRAV5	6	32630678	SNPS_DQB1_3711_32630674_intron2_T	A	T	T	0.0852273	ADD	88	0.40102	0.296102	-0.179329	0.981368	0.179263
12638981	CD4	TRAV5	6	32632550	SNPS_DQB1_1835_32632550_intron2	A	C	C	0.0852273	ADD	88	0.40102	0.296102	-0.179329	0.981368	0.179263
12638982	CD4	TRAV5	6	32632268	SNPS_DQB1_2117_32632268_intron2	C	T	T	0.914773	ADD	88	-0.40102	0.296102	-0.981368	0.179329	0.179263
12638983	CD4	TRAV5	6	32630740	SNPS_DQB1_3645_32630740_intron2	A	T	T	0.0852273	ADD	88	0.40102	0.296102	-0.179329	0.981368	0.179263
12638985	CD4	TRAV5	6	32630915	SNPS_DQB1_3470_32630915_intron2	A	G	G	0.0852273	ADD	88	0.40102	0.296102	-0.179329	0.981368	0.179263
12638986	CD4	TRAV5	6	32632252	SNPS_DQB1_2133_32632252_intron2	A	G	G	0.0852273	ADD	88	0.40102	0.296102	-0.179329	0.981368	0.179263
12638987	CD4	TRAV5	6	32632027	SNPS_DQB1_2358_32632027_intron2	A	G	G	0.0852273	ADD	88	0.40102	0.296102	-0.179329	0.981368	0.179263
12638988	CD4	TRAV5	6	32631960	SNPS_DQB1_2425_32631960_intron2	G	C	C	0.0852273	ADD	88	0.40102	0.296102	-0.179329	0.981368	0.179263
12638991	CD4	TRAV5	6	32631964	SNPS_DQB1_2421_32631964_intron2	A	G	G	0.914773	ADD	88	-0.40102	0.296102	-0.981368	0.179329	0.179263
12638992	CD4	TRAV5	6	32633272	SNPS_DQB1_1113_32633272_intron1	T	C	C	0.914773	ADD	88	-0.40102	0.296102	-0.981368	0.179329	0.179263
12638993	CD4	TRAV5	6	32630744	SNPS_DQB1_3641_32630744_intron2	A	C	C	0.914773	ADD	88	-0.40102	0.296102	-0.981368	0.179329	0.179263
12638994	CD4	TRAV5	6	32630541	SNPS_DQB1_3844_32630541_intron2	T	C	C	0.914773	ADD	88	-0.40102	0.296102	-0.981368	0.179329	0.179263
12638995	CD4	TRAV5	6	32632106	SNPS_DQB1_2279_32632106_intron2	A	G	G	0.914773	ADD	88	-0.40102	0.296102	-0.981368	0.179329	0.179263
12638996	CD4	TRAV5	6	32631926	SNPS_DQB1_2459_32631926_intron2	T	C	C	0.914773	ADD	88	-0.40102	0.296102	-0.981368	0.179329	0.179263
12638999	CD4	TRAV5	6	32631917	SNPS_DQB1_2468_32631917_intron2	T	C	C	0.914773	ADD	88	-0.40102	0.296102	-0.981368	0.179329	0.179263
12639000	CD4	TRAV5	6	32631752	SNPS_DQB1_2633_32631752_intron2_.	A	T	T	0.0852273	ADD	88	0.40102	0.296102	-0.179329	0.981368	0.179263
12639002	CD4	TRAV5	6	32631753	SNPS_DQB1_2632_32631753_intron2	A	T	T	0.914773	ADD	88	-0.40102	0.296102	-0.981368	0.179329	0.179263
12639003	CD4	TRAV5	6	32632536	SNPS_DQB1_1849_32632536_intron2	A	G	G	0.914773	ADD	88	-0.40102	0.296102	-0.981368	0.179329	0.179263
12639004	CD4	TRAV5	6	32632353	SNPS_DQB1_2032_32632353_intron2	A	G	G	0.914773	ADD	88	-0.40102	0.296102	-0.981368	0.179329	0.179263
12639005	CD4	TRAV5	6	32632416	SNPS_DQB1_1969_32632416_intron2	T	G	G	0.914773	ADD	88	-0.40102	0.296102	-0.981368	0.179329	0.179263
12639006	CD4	TRAV5	6	32632499	SNPS_DQB1_1891_32632494_intron2_T	A	T	T	0.0852273	ADD	88	0.40102	0.296102	-0.179329	0.981368	0.179263
12639007	CD4	TRAV5	6	32632365	SNPS_DQB1_2020_32632365_intron2	T	C	C	0.914773	ADD	88	-0.40102	0.296102	-0.981368	0.179329	0.179263
12639008	CD4	TRAV5	6	32632496	SNPS_DQB1_1891_32632494_intron2_C	A	T	T	0.914773	ADD	88	-0.40102	0.296102	-0.981368	0.179329	0.179263
12639009	CD4	TRAV5	6	32631759	SNPS_DQB1_2626_32631759_intron2	A	T	T	0.0852273	ADD	88	0.40102	0.296102	-0.179329	0.981368	0.179263
12639010	CD4	TRAV5	6	32630746	SNPS_DQB1_3639_32630746_intron2	T	G	G	0.914773	ADD	88	-0.40102	0.296102	-0.981368	0.179329	0.179263
12639012	CD4	TRAV5	6	32630742	SNPS_DQB1_3643_32630742_intron2	A	C	C	0.914773	ADD	88	-0.40102	0.296102	-0.981368	0.179329	0.179263
12639013	CD4	TRAV5	6	32632342	SNPS_DQB1_2043_32632342_intron2_A	A	T	T	0.0852273	ADD	88	0.40102	0.296102	-0.179329	0.981368	0.179263
12639014	CD4	TRAV5	6	32630755	SNPS_DQB1_3630_32630755_intron2	A	C	C	0.914773	ADD	88	-0.40102	0.296102	-0.981368	0.179329	0.179263
12639017	CD4	TRAV5	6	32632378	SNPS_DQB1_2007_32632378_intron2	A	G	G	0.914773	ADD	88	-0.40102	0.296102	-0.981368	0.179329	0.179263
12639018	CD4	TRAV5	6	32630757	SNPS_DQB1_3628_32630757_intron2	A	T	T	0.0852273	ADD	88	0.40102	0.296102	-0.179329	0.981368	0.179263
12639019	CD4	TRAV5	6	32630374	SNPS_DQB1_4011_32630374_intron2	C	T	T	0.914773	ADD	88	-0.40102	0.296102	-0.981368	0.179329	0.179263
12639230	CD4	TRAV16	6	29829986	rs3094169	T	C	C	0.840909	ADD	88	0.250546	0.184998	-0.112043	0.613136	0.179267
12639236	CD4	TRAV16	6	29822061	rs3115626	C	T	T	0.840909	ADD	88	0.250546	0.184998	-0.112043	0.613136	0.179267
12640010	CD8	TRBV18	6	30816742	rs3130789	A	C	C	0.545455	ADD	88	0.186841	0.137962	-0.0835591	0.45724	0.179274
12640011	CD8	TRBV18	6	30816865	rs3132578	A	T	T	0.545455	ADD	88	0.186841	0.137962	-0.0835591	0.45724	0.179274
12640014	CD8	TRBV18	6	30803254	rs3130649	A	T	T	0.545455	ADD	88	0.186841	0.137962	-0.0835591	0.45724	0.179274
12640015	CD8	TRBV18	6	30805921	rs3095352	C	T	T	0.545455	ADD	88	0.186841	0.137962	-0.0835591	0.45724	0.179274
12640251	CD8	TRAV10	6	32780470	rs2621331	C	T	T	0.596591	ADD	88	-0.194376	0.143527	-0.475684	0.0869313	0.179277
12640385	CD4	TRBV19	6	29107052	rs9468487	A	G	G	0.0738636	ADD	88	0.378325	0.279354	-0.169199	0.925848	0.179278
12640675	CD8	TRAV5	6	32398748	rs3135341	C	A	A	0.823864	ADD	88	0.275848	0.203687	-0.12337	0.675066	0.17928
12640676	CD8	TRAV5	6	32406473	rs9268633	A	G	G	0.823864	ADD	88	0.275848	0.203687	-0.12337	0.675066	0.17928
12640677	CD8	TRAV5	6	32397309	rs3129849	A	G	G	0.823864	ADD	88	0.275848	0.203687	-0.12337	0.675066	0.17928
12640678	CD8	TRAV5	6	32399159	rs4504509	T	C	C	0.823864	ADD	88	0.275848	0.203687	-0.12337	0.675066	0.17928
12640679	CD8	TRAV5	6	32402686	rs3135334	C	T	T	0.823864	ADD	88	0.275848	0.203687	-0.12337	0.675066	0.17928
12640840	CD4	TRAV30	6	32409530	rs3129882	G	A	A	0.630682	ADD	88	0.188158	0.138937	-0.0841531	0.460468	0.179282
12640982	CD8	TRAV41	6	32675430	rs9275529	C	T	T	0.244318	ADD	88	0.194717	0.143781	-0.0870891	0.476524	0.179286
12640997	CD8	TRAV41	6	32676246	rs9275542	C	T	T	0.244318	ADD	88	0.194717	0.143781	-0.0870891	0.476524	0.179286
12641001	CD8	TRAV41	6	32677427	rs9275558	G	T	T	0.244318	ADD	88	0.194717	0.143781	-0.0870891	0.476524	0.179286
12641004	CD8	TRAV41	6	32679459	rs9275579	T	A	A	0.244318	ADD	88	0.194717	0.143781	-0.0870891	0.476524	0.179286
12641018	CD8	TRAV41	6	32676355	rs9275545	C	T	T	0.244318	ADD	88	0.194717	0.143781	-0.0870891	0.476524	0.179286
12641019	CD8	TRAV41	6	32677088	rs9275555	C	T	T	0.244318	ADD	88	0.194717	0.143781	-0.0870891	0.476524	0.179286
12641021	CD8	TRAV41	6	32675407	rs9275528	T	C	C	0.244318	ADD	88	0.194717	0.143781	-0.0870891	0.476524	0.179286
12641022	CD8	TRAV41	6	32674970	rs9275522	C	T	T	0.244318	ADD	88	0.194717	0.143781	-0.0870891	0.476524	0.179286
12641023	CD8	TRAV41	6	32674994	rs9275523	C	A	A	0.244318	ADD	88	0.194717	0.143781	-0.0870891	0.476524	0.179286
12641027	CD8	TRAV41	6	32677789	rs9275561	C	T	T	0.244318	ADD	88	0.194717	0.143781	-0.0870891	0.476524	0.179286
12641028	CD8	TRAV41	6	32680350	rs9275585	T	C	C	0.244318	ADD	88	0.194717	0.143781	-0.0870891	0.476524	0.179286
12641029	CD8	TRAV41	6	32679462	rs9275580	A	G	G	0.244318	ADD	88	0.194717	0.143781	-0.0870891	0.476524	0.179286
12641100	CD4	TRAV16	6	31009055	rs2517546	C	T	T	0.136364	ADD	88	0.2918	0.215469	-0.130511	0.71411	0.179287
12641142	CD4	TRBV15	6	29910604	SNPS_A_274_29910604_exon2	A	C	C	0.670455	ADD	88	0.216968	0.160212	-0.0970425	0.530979	0.179288
12641593	CD4	TRAV34	6	31605199	rs2736155	G	C	C	0.386364	ADD	88	-0.218351	0.161236	-0.534368	0.0976655	0.179294
12641594	CD4	TRAV34	6	31610529	rs1077393	A	G	G	0.386364	ADD	88	-0.218351	0.161236	-0.534368	0.0976655	0.179294
12641595	CD4	TRAV34	6	31610686	rs1052486	A	G	G	0.386364	ADD	88	-0.218351	0.161236	-0.534368	0.0976655	0.179294
12641882	CD4	TRBV27	6	31510924	rs2844509	A	G	G	0.238636	ADD	88	0.251955	0.186052	-0.112699	0.61661	0.179297
12642632	CD4	TRAV40	6	28706912	rs880638	G	A	A	0.4375	ADD	88	-0.184491	0.136237	-0.45151	0.082529	0.179308
12642660	CD8	TRAV34	6	31155659	rs9263845	G	A	A	0.164773	ADD	88	-0.232423	0.171632	-0.568816	0.103971	0.179308
12642661	CD8	TRAV34	6	31155670	rs9263846	G	A	A	0.164773	ADD	88	-0.232423	0.171632	-0.568816	0.103971	0.179308
12642703	CD8	TRAV22	6	32561327	rs9270588	C	T	T	0.494318	ADD	88	-0.193022	0.142537	-0.472389	0.0863458	0.179309
12642922	CD8	TRBV19	6	29911190	SNPS_A_860_29911190_exon3	A	G	G	0.403409	ADD	88	-0.192231	0.141954	-0.470455	0.0859937	0.179312
12643055	CD4	TRAV16	6	29985630	rs9348835	A	G	G	0.301136	ADD	88	0.207403	0.153159	-0.0927832	0.50759	0.179314
12643056	CD4	TRAV16	6	29984252	rs9357092	G	A	A	0.301136	ADD	88	0.207403	0.153159	-0.0927832	0.50759	0.179314
12643065	CD4	TRAV16	6	29973526	rs9393986	T	C	C	0.301136	ADD	88	0.207403	0.153159	-0.0927832	0.50759	0.179314
12643072	CD4	TRAV16	6	30008746	rs3910312	A	C	C	0.301136	ADD	88	0.207403	0.153159	-0.0927832	0.50759	0.179314
12643105	CD4	TRAV16	6	30040603	rs12200084	G	A	A	0.301136	ADD	88	0.207403	0.153159	-0.0927832	0.50759	0.179314
12643106	CD4	TRAV16	6	30040291	rs10947050	C	T	T	0.301136	ADD	88	0.207403	0.153159	-0.0927832	0.50759	0.179314
12643107	CD4	TRAV16	6	30005754	rs4711207	C	A	A	0.301136	ADD	88	0.207403	0.153159	-0.0927832	0.50759	0.179314
12643112	CD4	TRAV16	6	29978352	rs4713281	G	A	A	0.301136	ADD	88	0.207403	0.153159	-0.0927832	0.50759	0.179314
12643113	CD4	TRAV16	6	30006765	rs9405044	G	A	A	0.301136	ADD	88	0.207403	0.153159	-0.0927832	0.50759	0.179314
12643137	CD4	TRAV16	6	30047403	rs4711209	G	A	A	0.301136	ADD	88	0.207403	0.153159	-0.0927832	0.50759	0.179314
12643160	CD4	TRAV16	6	30028800	rs9295829	A	G	G	0.301136	ADD	88	0.207403	0.153159	-0.0927832	0.50759	0.179314
12643417	CD8	TRAV10	6	33047471	SNPS_DPB1_3653_33047471_intron1	C	T	T	0.721591	ADD	88	-0.23391	0.172735	-0.572464	0.104644	0.179318
12643427	CD8	TRAV10	6	33047466	rs3135024	T	C	C	0.278409	ADD	88	0.23391	0.172735	-0.104644	0.572464	0.179318
12643701	CD8	TRAV21	6	32551988	AA_DRB1_58_32551988_exon2_A	A	T	T	0.960227	ADD	88	0.517265	0.381986	-0.231414	1.26594	0.179322
12643702	CD8	TRAV21	6	32552870	AA_DRB1_58_32551988_exon2_AP	A	T	T	0.960227	ADD	88	0.517265	0.381986	-0.231414	1.26594	0.179322
12643707	CD8	TRAV21	6	32552874	AA_DRB1_58_32551988_exon2_Ax	A	T	T	0.960227	ADD	88	0.517265	0.381986	-0.231414	1.26594	0.179322
12644079	CD4	TRAV19	6	32674970	rs9275522	C	T	T	0.244318	ADD	88	0.202761	0.149735	-0.0907149	0.496236	0.179327
12644086	CD4	TRAV19	6	32675407	rs9275528	T	C	C	0.244318	ADD	88	0.202761	0.149735	-0.0907149	0.496236	0.179327
12644091	CD4	TRAV19	6	32675430	rs9275529	C	T	T	0.244318	ADD	88	0.202761	0.149735	-0.0907149	0.496236	0.179327
12644097	CD8	TRAV35	6	28958458	rs569105839	C	A	A	0.0681818	ADD	88	0.404291	0.298561	-0.180879	0.98946	0.179327
12644098	CD8	TRAV35	6	28949529	rs9257446	A	G	G	0.0681818	ADD	88	0.404291	0.298561	-0.180879	0.98946	0.179327
12644108	CD8	TRAV35	6	28952881	rs9257448	A	G	G	0.0681818	ADD	88	0.404291	0.298561	-0.180879	0.98946	0.179327
12644113	CD4	TRAV19	6	32676246	rs9275542	C	T	T	0.244318	ADD	88	0.202761	0.149735	-0.0907149	0.496236	0.179327
12644114	CD4	TRAV19	6	32676355	rs9275545	C	T	T	0.244318	ADD	88	0.202761	0.149735	-0.0907149	0.496236	0.179327
12644115	CD4	TRAV19	6	32677088	rs9275555	C	T	T	0.244318	ADD	88	0.202761	0.149735	-0.0907149	0.496236	0.179327
12644126	CD4	TRAV19	6	32674994	rs9275523	C	A	A	0.244318	ADD	88	0.202761	0.149735	-0.0907149	0.496236	0.179327
12644131	CD4	TRAV19	6	32680350	rs9275585	T	C	C	0.244318	ADD	88	0.202761	0.149735	-0.0907149	0.496236	0.179327
12644141	CD4	TRAV19	6	32679459	rs9275579	T	A	A	0.244318	ADD	88	0.202761	0.149735	-0.0907149	0.496236	0.179327
12644142	CD4	TRAV19	6	32679462	rs9275580	A	G	G	0.244318	ADD	88	0.202761	0.149735	-0.0907149	0.496236	0.179327
12644150	CD8	TRAV35	6	28972089	rs9257456	A	G	G	0.0681818	ADD	88	0.404291	0.298561	-0.180879	0.98946	0.179327
12644151	CD4	TRAV19	6	32677427	rs9275558	G	T	T	0.244318	ADD	88	0.202761	0.149735	-0.0907149	0.496236	0.179327
12644152	CD4	TRAV19	6	32677789	rs9275561	C	T	T	0.244318	ADD	88	0.202761	0.149735	-0.0907149	0.496236	0.179327
12644240	CD4	TRAV17	6	31243347	rs9461680	C	T	T	0.210227	ADD	88	-0.266048	0.196472	-0.651125	0.11903	0.179328
12644648	CD8	TRBV16	6	30117921	rs9261524	T	A	A	0.238636	ADD	88	-0.189808	0.140173	-0.464542	0.0849248	0.179335
12644850	CD4	TRBV30	6	31324547	SNPS_B_389_31324547_exon2	G	C	C	0.460227	ADD	88	0.207007	0.152875	-0.0926231	0.506637	0.179339
12644905	CD4	TRBV30	6	31324548	AA_B_63_31324548_exon2	A	T	T	0.539773	ADD	88	-0.207007	0.152875	-0.506637	0.0926231	0.179339
12644906	CD4	TRBV30	6	31324549	SNPS_B_387_31324549_exon2	T	C	C	0.460227	ADD	88	0.207007	0.152875	-0.0926231	0.506637	0.179339
12644916	CD4	TRAV21	6	32592219	rs9271642	A	G	G	0.517045	ADD	88	-0.209486	0.154706	-0.512704	0.0937325	0.17934
12644940	CD4	TRAV21	6	32590501	rs9271573	A	C	C	0.517045	ADD	88	-0.209486	0.154706	-0.512704	0.0937325	0.17934
12645111	CD4	TRBV28	6	29121631	rs3129126	G	A	A	0.477273	ADD	88	0.196942	0.145444	-0.0881225	0.482007	0.179343
12645112	CD4	TRBV28	6	29114621	rs3130718	G	A	A	0.477273	ADD	88	0.196942	0.145444	-0.0881225	0.482007	0.179343
12645117	CD4	TRBV28	6	29086829	rs3130766	T	C	C	0.477273	ADD	88	0.196942	0.145444	-0.0881225	0.482007	0.179343
12645343	CD4	TRAV27	6	32383050	rs4959027	A	G	G	0.789773	ADD	88	0.236527	0.174678	-0.105836	0.57889	0.179345
12645344	CD4	TRAV27	6	32385399	rs3135377	A	G	G	0.789773	ADD	88	0.236527	0.174678	-0.105836	0.57889	0.179345
12645396	CD4	TRAV27	6	32388144	rs2395165	C	T	T	0.789773	ADD	88	0.236527	0.174678	-0.105836	0.57889	0.179345
12645539	CD8	TRAV40	6	32179896	rs2071286	C	T	T	0.136364	ADD	88	0.222282	0.164159	-0.0994645	0.544028	0.179348
12645950	CD4	TRAV3	6	30980747	rs12528082	C	T	T	0.0738636	ADD	88	0.405949	0.299805	-0.181659	0.993556	0.179355
12646121	CD8	TRAV6	6	29704633	rs1633099	C	G	G	0.329545	ADD	88	0.198889	0.146886	-0.0890031	0.48678	0.179358
12646122	CD8	TRAV6	6	29704316	rs1736915	G	A	A	0.329545	ADD	88	0.198889	0.146886	-0.0890031	0.48678	0.179358
12646123	CD8	TRAV6	6	29709407	rs1610608	T	C	C	0.329545	ADD	88	0.198889	0.146886	-0.0890031	0.48678	0.179358
12646138	CD8	TRAV6	6	29706793	rs929160	A	T	T	0.329545	ADD	88	0.198889	0.146886	-0.0890031	0.48678	0.179358
12646140	CD8	TRAV6	6	29702061	rs1610602	C	A	A	0.329545	ADD	88	0.198889	0.146886	-0.0890031	0.48678	0.179358
12646143	CD8	TRAV6	6	29709812	rs885943	C	T	T	0.329545	ADD	88	0.198889	0.146886	-0.0890031	0.48678	0.179358
12646225	CD8	TRAV2	6	31229203	rs9264391	G	A	A	0.102273	ADD	88	0.300214	0.221719	-0.134348	0.734776	0.17936
12646323	CD8	TRAV6	6	31893944	rs2734335	G	A	A	0.488636	ADD	88	0.191995	0.141797	-0.0859215	0.469911	0.179363
12648045	CD8	TRAV40	6	29909811	rs35333729	G	T	T	0.0568182	ADD	88	-0.331605	0.244918	-0.811636	0.148427	0.179387
12648079	CD4	TRBV14	6	32389648	rs3135363	A	G	G	0.238636	ADD	88	-0.223134	0.164804	-0.546144	0.0998755	0.179388
12648214	CD8	TRAV39	6	29659133	rs3117317	A	G	G	0.619318	ADD	88	-0.204011	0.15068	-0.499339	0.0913169	0.179389
12648220	CD8	TRAV39	6	29662374	rs3094736	T	A	A	0.619318	ADD	88	-0.204011	0.15068	-0.499339	0.0913169	0.179389
12648221	CD8	TRAV39	6	29661456	rs2894113	A	T	T	0.619318	ADD	88	-0.204011	0.15068	-0.499339	0.0913169	0.179389
12648341	CD4	TRAV25	6	31025051	rs2523849	T	C	C	0.215909	ADD	88	0.261973	0.193491	-0.117263	0.64121	0.179391
12648342	CD4	TRAV25	6	31025104	rs2523848	G	A	A	0.215909	ADD	88	0.261973	0.193491	-0.117263	0.64121	0.179391
12648344	CD4	TRAV25	6	31031680	rs2517506	T	C	C	0.215909	ADD	88	0.261973	0.193491	-0.117263	0.64121	0.179391
12648673	CD4	TRBV9	6	33723383	rs1536500	T	C	C	0.767045	ADD	88	0.220788	0.163073	-0.0988291	0.540405	0.179393
12648674	CD4	TRBV9	6	33721933	rs9461905	T	C	C	0.767045	ADD	88	0.220788	0.163073	-0.0988291	0.540405	0.179393
12648675	CD4	TRBV9	6	33719877	rs943463	T	C	C	0.767045	ADD	88	0.220788	0.163073	-0.0988291	0.540405	0.179393
12649172	CD4	TRAV39	6	31062667	rs2517448	T	C	C	0.642045	ADD	88	0.21806	0.161061	-0.0976132	0.533733	0.1794
12649267	CD4	TRAV27	6	33864137	rs6903171	G	C	C	0.130682	ADD	88	0.29767	0.219862	-0.133252	0.728592	0.179402
12649635	CD4	TRBV15	6	30256936	rs1264622	C	T	T	0.1875	ADD	88	0.278058	0.20538	-0.12448	0.680595	0.179409
12650621	CD8	TRAV6	6	31197633	rs3134782	G	A	A	0.835227	ADD	88	0.26179	0.19337	-0.117208	0.640787	0.179422
12650622	CD8	TRAV6	6	31197514	rs3130941	C	G	G	0.835227	ADD	88	0.26179	0.19337	-0.117208	0.640787	0.179422
12650719	CD4	TRBV2	6	31112737	rs130079	C	A	A	0.193182	ADD	88	0.266347	0.196737	-0.11925	0.651944	0.179424
12650720	CD4	TRBV2	6	31114855	rs1265071	A	C	C	0.193182	ADD	88	0.266347	0.196737	-0.11925	0.651944	0.179424
12650944	CD4	TRAV30	6	31324036	AA_B_152_31324036_exon3_E	A	T	T	0.3125	ADD	88	-0.204396	0.150978	-0.500308	0.0915161	0.179428
12650945	CD4	TRAV30	6	31324089	SNPS_B_900_31324036_exon3	A	T	T	0.3125	ADD	88	-0.204396	0.150978	-0.500308	0.0915161	0.179428
12650946	CD4	TRAV30	6	31324079	AA_B_152_31324036_exon3_EQ	A	T	T	0.3125	ADD	88	-0.204396	0.150978	-0.500308	0.0915161	0.179428
12650962	CD4	TRAV30	6	31324082	AA_B_152_31324036_exon3_ET	A	T	T	0.3125	ADD	88	-0.204396	0.150978	-0.500308	0.0915161	0.179428
12650963	CD4	TRAV30	6	31324083	AA_B_152_31324036_exon3_Ex	A	T	T	0.3125	ADD	88	-0.204396	0.150978	-0.500308	0.0915161	0.179428
12650970	CD4	TRAV30	6	31324084	AA_B_152_31324036_exon3_QV	A	T	T	0.6875	ADD	88	0.204396	0.150978	-0.0915161	0.500308	0.179428
12650971	CD4	TRAV30	6	31324085	AA_B_152_31324036_exon3_TV	A	T	T	0.6875	ADD	88	0.204396	0.150978	-0.0915161	0.500308	0.179428
12650972	CD4	TRAV30	6	31324087	AA_B_152_31324036_exon3_V	A	T	T	0.6875	ADD	88	0.204396	0.150978	-0.0915161	0.500308	0.179428
12650973	CD4	TRAV30	6	31324088	AA_B_152_31324036_exon3_Vx	A	T	T	0.6875	ADD	88	0.204396	0.150978	-0.0915161	0.500308	0.179428
12650989	CD4	TRAV22	6	33082740	rs760902	G	A	A	0.0909091	ADD	88	0.37363	0.275985	-0.16729	0.914551	0.179429
12650991	CD4	TRBV2	6	29335360	rs16894771	T	C	C	0.125	ADD	88	-0.292622	0.216147	-0.716263	0.131019	0.179429
12650993	CD4	TRAV22	6	33083261	rs72873009	C	T	T	0.0909091	ADD	88	0.37363	0.275985	-0.16729	0.914551	0.179429
12651038	CD8	TRAV34	6	30912414	rs9501035	G	A	A	0.176136	ADD	88	-0.228822	0.169021	-0.560098	0.102454	0.17943
12651039	CD8	TRAV34	6	30908266	rs4711249	G	A	A	0.176136	ADD	88	-0.228822	0.169021	-0.560098	0.102454	0.17943
12651213	CD4	TRAV24	6	32803840	rs241429	A	G	G	0.511364	ADD	88	-0.225778	0.166774	-0.55265	0.101094	0.179434
12651257	CD4	TRAV35	6	33778964	rs9394169	A	G	G	0.539773	ADD	88	-0.21107	0.15591	-0.516648	0.0945085	0.179435
12651260	CD4	TRAV35	6	33777260	rs1547671	C	T	T	0.539773	ADD	88	-0.21107	0.15591	-0.516648	0.0945085	0.179435
12651282	CD4	TRAV6	6	31324895	AA_B_-11_31324895_exon1_S	A	T	T	0.494318	ADD	88	-0.195499	0.144409	-0.478535	0.0875369	0.179435
12651283	CD4	TRAV6	6	31324899	SNPS_B_41_31324895_exon1	G	C	C	0.505682	ADD	88	0.195499	0.144409	-0.0875369	0.478535	0.179435
12651375	CD4	TRAV16	6	31493888	rs2734574	T	A	A	0.4375	ADD	88	0.203034	0.149975	-0.0909122	0.496981	0.179437
12651594	CD8	TRAV27	6	31238158	AA_C_219_31238158_exon4_R	A	T	T	0.698864	ADD	88	-0.214937	0.158769	-0.526119	0.0962448	0.179441
12651595	CD8	TRAV27	6	31238160	AA_C_219_31238158_exon4_W	A	T	T	0.301136	ADD	88	0.214937	0.158769	-0.0962448	0.526119	0.179441
12652271	CD4	TRAV5	6	29911209	AA_A_99_29911069_exon3_CHY	A	T	T	0.897727	ADD	88	-0.293919	0.217119	-0.719465	0.131626	0.179455
12652280	CD4	TRBV2	6	31323956	AA_B_180_31323952_exon3_Q	A	T	T	0.698864	ADD	88	-0.24312	0.179593	-0.595115	0.108876	0.179455
12652284	CD4	TRBV2	6	31323960	SNPS_B_976_31323960_exon3	G	C	C	0.698864	ADD	88	-0.24312	0.179593	-0.595115	0.108876	0.179455
12652288	CD4	TRAV5	6	29911199	AA_A_99_29911069_exon3_CFW	A	T	T	0.102273	ADD	88	0.293919	0.217119	-0.131626	0.719465	0.179455
12652289	CD4	TRAV5	6	29911215	AA_A_99_29911069_exon3_CSY	A	T	T	0.897727	ADD	88	-0.293919	0.217119	-0.719465	0.131626	0.179455
12652290	CD4	TRAV5	6	29911197	AA_A_99_29911069_exon3_CFS	A	T	T	0.102273	ADD	88	0.293919	0.217119	-0.131626	0.719465	0.179455
12652291	CD4	TRAV5	6	29911230	AA_A_99_29911069_exon3_F	A	T	T	0.102273	ADD	88	0.293919	0.217119	-0.131626	0.719465	0.179455
12652292	CD4	TRBV2	6	31323961	AA_B_177_31323961_exon3_D	A	T	T	0.301136	ADD	88	0.24312	0.179593	-0.108876	0.595115	0.179455
12652293	CD4	TRBV2	6	31323776	INS_SNPS_B_1159x1160_31323776	A	T	T	0.301136	ADD	88	0.24312	0.179593	-0.108876	0.595115	0.179455
12652294	CD4	TRBV2	6	31323952	AA_B_180_31323952_exon3_E	A	T	T	0.301136	ADD	88	0.24312	0.179593	-0.108876	0.595115	0.179455
12652295	CD4	TRBV2	6	31323953	SNPS_B_983_31323953_exon3	C	G	G	0.698864	ADD	88	-0.24312	0.179593	-0.595115	0.108876	0.179455
12652298	CD4	TRBV2	6	31323965	AA_B_177_31323961_exon3_DR	A	T	T	0.301136	ADD	88	0.24312	0.179593	-0.108876	0.595115	0.179455
12652299	CD4	TRBV2	6	31323967	AA_B_177_31323961_exon3_E	A	T	T	0.698864	ADD	88	-0.24312	0.179593	-0.595115	0.108876	0.179455
12652302	CD4	TRAV5	6	29911250	AA_A_99_29911069_exon3_FWx	A	T	T	0.102273	ADD	88	0.293919	0.217119	-0.131626	0.719465	0.179455
12652303	CD4	TRAV5	6	29911254	AA_A_99_29911069_exon3_Fx	A	T	T	0.102273	ADD	88	0.293919	0.217119	-0.131626	0.719465	0.179455
12652310	CD4	TRBV2	6	31323954	AA_B_180_31323952_exon3_EP	A	T	T	0.301136	ADD	88	0.24312	0.179593	-0.108876	0.595115	0.179455
12652311	CD4	TRAV5	6	29911202	AA_A_99_29911069_exon3_CFx	A	T	T	0.102273	ADD	88	0.293919	0.217119	-0.131626	0.719465	0.179455
12652312	CD4	TRAV5	6	29911535	SNPS_A_1205_29911535_intron3	A	C	C	0.102273	ADD	88	0.293919	0.217119	-0.131626	0.719465	0.179455
12652313	CD4	TRAV5	6	29911546	SNPS_A_1216_29911546_intron3	A	G	G	0.897727	ADD	88	-0.293919	0.217119	-0.719465	0.131626	0.179455
12652314	CD4	TRAV5	6	29911572	SNPS_A_1242_29911572_intron3	C	G	G	0.897727	ADD	88	-0.293919	0.217119	-0.719465	0.131626	0.179455
12652320	CD4	TRAV5	6	29911226	AA_A_99_29911069_exon3_CYx	A	T	T	0.897727	ADD	88	-0.293919	0.217119	-0.719465	0.131626	0.179455
12652322	CD4	TRAV5	6	29911233	AA_A_99_29911069_exon3_FHS	A	T	T	0.102273	ADD	88	0.293919	0.217119	-0.131626	0.719465	0.179455
12652323	CD4	TRAV5	6	29911235	AA_A_99_29911069_exon3_FHW	A	T	T	0.102273	ADD	88	0.293919	0.217119	-0.131626	0.719465	0.179455
12652324	CD4	TRAV5	6	29911238	AA_A_99_29911069_exon3_FHx	A	T	T	0.102273	ADD	88	0.293919	0.217119	-0.131626	0.719465	0.179455
12652325	CD4	TRAV5	6	29911221	AA_A_99_29911069_exon3_CWY	A	T	T	0.897727	ADD	88	-0.293919	0.217119	-0.719465	0.131626	0.179455
12652326	CD4	TRAV5	6	29911224	AA_A_99_29911069_exon3_CY	A	T	T	0.897727	ADD	88	-0.293919	0.217119	-0.719465	0.131626	0.179455
12652331	CD4	TRAV5	6	29910473	SNPS_A_143_29910473_intron1	A	G	G	0.897727	ADD	88	-0.293919	0.217119	-0.719465	0.131626	0.179455
12652334	CD4	TRAV5	6	29911232	AA_A_99_29911069_exon3_FH	A	T	T	0.102273	ADD	88	0.293919	0.217119	-0.131626	0.719465	0.179455
12652337	CD4	TRAV5	6	29819662	rs2107198	G	A	A	0.102273	ADD	88	0.293919	0.217119	-0.131626	0.719465	0.179455
12652344	CD4	TRAV5	6	29915351	rs72845119	G	T	T	0.102273	ADD	88	0.293919	0.217119	-0.131626	0.719465	0.179455
12652346	CD4	TRAV5	6	29918636	rs17185992	T	C	C	0.102273	ADD	88	0.293919	0.217119	-0.131626	0.719465	0.179455
12652349	CD4	TRAV5	6	29911344	SNPS_A_1014_29911344_intron3_A	A	T	T	0.102273	ADD	88	0.293919	0.217119	-0.131626	0.719465	0.179455
12652350	CD4	TRAV5	6	29911360	SNPS_A_1030_29911360_intron3	A	G	G	0.102273	ADD	88	0.293919	0.217119	-0.131626	0.719465	0.179455
12652359	CD4	TRAV5	6	29912939	SNPS_A_2609_29912939_intron6	A	C	C	0.897727	ADD	88	-0.293919	0.217119	-0.719465	0.131626	0.179455
12652363	CD4	TRAV5	6	29830213	rs58993253	C	T	T	0.102273	ADD	88	0.293919	0.217119	-0.131626	0.719465	0.179455
12652364	CD4	TRAV5	6	29832407	rs73725445	A	T	T	0.102273	ADD	88	0.293919	0.217119	-0.131626	0.719465	0.179455
12652365	CD4	TRAV5	6	29912387	SNPS_A_2057_29912387_exon5	C	G	G	0.897727	ADD	88	-0.293919	0.217119	-0.719465	0.131626	0.179455
12652373	CD4	TRAV5	6	29829851	rs56026100	C	T	T	0.102273	ADD	88	0.293919	0.217119	-0.131626	0.719465	0.179455
12652374	CD4	TRAV5	6	29910402	SNPS_A_72_29910402_exon1	A	G	G	0.897727	ADD	88	-0.293919	0.217119	-0.719465	0.131626	0.179455
12652375	CD4	TRAV5	6	29824108	rs73745607	T	C	C	0.102273	ADD	88	0.293919	0.217119	-0.131626	0.719465	0.179455
12652376	CD4	TRAV5	6	29821050	rs16896119	G	T	T	0.102273	ADD	88	0.293919	0.217119	-0.131626	0.719465	0.179455
12652378	CD4	TRAV5	6	29911241	AA_A_99_29911069_exon3_FS	A	T	T	0.102273	ADD	88	0.293919	0.217119	-0.131626	0.719465	0.179455
12652379	CD4	TRAV5	6	29911265	AA_A_99_29911069_exon3_HWY	A	T	T	0.897727	ADD	88	-0.293919	0.217119	-0.719465	0.131626	0.179455
12652380	CD4	TRAV5	6	29911269	AA_A_99_29911069_exon3_HYx	A	T	T	0.897727	ADD	88	-0.293919	0.217119	-0.719465	0.131626	0.179455
12652381	CD4	TRAV5	6	29911245	AA_A_99_29911069_exon3_FSx	A	T	T	0.102273	ADD	88	0.293919	0.217119	-0.131626	0.719465	0.179455
12652385	CD4	TRAV5	6	29911838	SNPS_A_1508_29911838_intron3	A	G	G	0.897727	ADD	88	-0.293919	0.217119	-0.719465	0.131626	0.179455
12652386	CD4	TRAV5	6	29912099	SNPS_A_1769_29912099_exon4	A	G	G	0.897727	ADD	88	-0.293919	0.217119	-0.719465	0.131626	0.179455
12652387	CD4	TRAV5	6	29912282	SNPS_A_1952_29912282_exon5	A	G	G	0.897727	ADD	88	-0.293919	0.217119	-0.719465	0.131626	0.179455
12652388	CD4	TRAV5	6	29911952	SNPS_A_1622_29911952_exon4	C	T	T	0.102273	ADD	88	0.293919	0.217119	-0.131626	0.719465	0.179455
12652389	CD4	TRAV5	6	29911958	SNPS_A_1628_29911958_exon4	A	G	G	0.897727	ADD	88	-0.293919	0.217119	-0.719465	0.131626	0.179455
12652390	CD4	TRAV5	6	29912087	SNPS_A_1757_29912087_exon4	A	G	G	0.897727	ADD	88	-0.293919	0.217119	-0.719465	0.131626	0.179455
12652391	CD4	TRAV5	6	29912299	AA_A_282_29912299_exon5_I	A	T	T	0.897727	ADD	88	-0.293919	0.217119	-0.719465	0.131626	0.179455
12652396	CD4	TRBV2	6	31323955	AA_B_180_31323952_exon3_Ex	A	T	T	0.301136	ADD	88	0.24312	0.179593	-0.108876	0.595115	0.179455
12652397	CD4	TRAV5	6	29909999	rs35158227	C	T	T	0.102273	ADD	88	0.293919	0.217119	-0.131626	0.719465	0.179455
12652399	CD4	TRAV5	6	29835940	rs72848640	G	A	A	0.102273	ADD	88	0.293919	0.217119	-0.131626	0.719465	0.179455
12652409	CD4	TRAV5	6	29912565	SNPS_A_2235_29912565_intron5	A	C	C	0.102273	ADD	88	0.293919	0.217119	-0.131626	0.719465	0.179455
12652410	CD4	TRAV5	6	29912386	AA_A_311_29912386_exon5_K	A	T	T	0.897727	ADD	88	-0.293919	0.217119	-0.719465	0.131626	0.179455
12652411	CD4	TRAV5	6	29912657	SNPS_A_2327_29912657_intron5	C	T	T	0.102273	ADD	88	0.293919	0.217119	-0.131626	0.719465	0.179455
12652412	CD4	TRAV5	6	29912650	SNPS_A_2320_29912650_intron5	G	C	C	0.102273	ADD	88	0.293919	0.217119	-0.131626	0.719465	0.179455
12652414	CD4	TRAV5	6	29912688	SNPS_A_2358_29912688_intron5	C	T	T	0.102273	ADD	88	0.293919	0.217119	-0.131626	0.719465	0.179455
12652415	CD4	TRAV5	6	29912714	SNPS_A_2384_29912714_intron5	T	C	C	0.897727	ADD	88	-0.293919	0.217119	-0.719465	0.131626	0.179455
12652417	CD4	TRAV5	6	29911280	AA_A_99_29911069_exon3_SYx	A	T	T	0.897727	ADD	88	-0.293919	0.217119	-0.719465	0.131626	0.179455
12652418	CD4	TRAV5	6	29911275	AA_A_99_29911069_exon3_SWY	A	T	T	0.897727	ADD	88	-0.293919	0.217119	-0.719465	0.131626	0.179455
12652420	CD4	TRAV5	6	29911268	AA_A_99_29911069_exon3_HY	A	T	T	0.897727	ADD	88	-0.293919	0.217119	-0.719465	0.131626	0.179455
12652421	CD4	TRAV5	6	29911283	AA_A_99_29911069_exon3_WY	A	T	T	0.897727	ADD	88	-0.293919	0.217119	-0.719465	0.131626	0.179455
12652422	CD4	TRAV5	6	29913215	SNPS_A_2885_29913215_intron7	A	T	T	0.897727	ADD	88	-0.293919	0.217119	-0.719465	0.131626	0.179455
12652423	CD4	TRAV5	6	29920338	rs35249129	G	A	A	0.102273	ADD	88	0.293919	0.217119	-0.131626	0.719465	0.179455
12652437	CD4	TRAV5	6	29836870	rs72848659	A	T	T	0.102273	ADD	88	0.293919	0.217119	-0.131626	0.719465	0.179455
12652442	CD4	TRAV5	6	29915438	rs72845121	C	T	T	0.102273	ADD	88	0.293919	0.217119	-0.131626	0.719465	0.179455
12652443	CD4	TRAV5	6	29913202	SNPS_A_2872_29913202_intron7	T	G	G	0.102273	ADD	88	0.293919	0.217119	-0.131626	0.719465	0.179455
12652444	CD4	TRAV5	6	29912681	SNPS_A_2351_29912681_intron5	A	G	G	0.102273	ADD	88	0.293919	0.217119	-0.131626	0.719465	0.179455
12652445	CD4	TRAV5	6	29912563	SNPS_A_2233_29912563_intron5	G	T	T	0.897727	ADD	88	-0.293919	0.217119	-0.719465	0.131626	0.179455
12652446	CD4	TRAV5	6	29913449	rs66585529	C	G	G	0.102273	ADD	88	0.293919	0.217119	-0.131626	0.719465	0.179455
12652447	CD4	TRAV5	6	29913886	rs34941730	T	G	G	0.102273	ADD	88	0.293919	0.217119	-0.131626	0.719465	0.179455
12652455	CD4	TRAV5	6	29922885	rs72848146	C	T	T	0.102273	ADD	88	0.293919	0.217119	-0.131626	0.719465	0.179455
12652458	CD4	TRAV5	6	29912300	AA_A_282_29912299_exon5_V	A	T	T	0.102273	ADD	88	0.293919	0.217119	-0.131626	0.719465	0.179455
12652462	CD4	TRAV5	6	29911193	AA_A_99_29911069_exon3_CF	A	T	T	0.102273	ADD	88	0.293919	0.217119	-0.131626	0.719465	0.179455
12652463	CD4	TRAV5	6	29911196	AA_A_99_29911069_exon3_CFH	A	T	T	0.102273	ADD	88	0.293919	0.217119	-0.131626	0.719465	0.179455
12652464	CD4	TRAV5	6	29911295	SNPS_A_739_29911069_exon3_T	A	T	T	0.102273	ADD	88	0.293919	0.217119	-0.131626	0.719465	0.179455
12652465	CD4	TRAV5	6	29911290	AA_A_99_29911069_exon3_Yx	A	T	T	0.897727	ADD	88	-0.293919	0.217119	-0.719465	0.131626	0.179455
12652469	CD4	TRAV5	6	29912389	AA_A_311_29912386_exon5_N	A	T	T	0.102273	ADD	88	0.293919	0.217119	-0.131626	0.719465	0.179455
12652477	CD4	TRAV5	6	29911292	SNPS_A_739_29911069_exon3_A	A	T	T	0.897727	ADD	88	-0.293919	0.217119	-0.719465	0.131626	0.179455
12652478	CD4	TRAV5	6	29911286	AA_A_99_29911069_exon3_WYx	A	T	T	0.897727	ADD	88	-0.293919	0.217119	-0.719465	0.131626	0.179455
12652479	CD4	TRAV5	6	29911289	AA_A_99_29911069_exon3_Y	A	T	T	0.897727	ADD	88	-0.293919	0.217119	-0.719465	0.131626	0.179455
12652486	CD4	TRAV5	6	29911278	AA_A_99_29911069_exon3_SY	A	T	T	0.897727	ADD	88	-0.293919	0.217119	-0.719465	0.131626	0.179455
12652504	CD4	TRAV5	6	29911247	AA_A_99_29911069_exon3_FW	A	T	T	0.102273	ADD	88	0.293919	0.217119	-0.131626	0.719465	0.179455
12652508	CD4	TRAV5	6	29912298	SNPS_A_1968_29912298_exon5	A	G	G	0.102273	ADD	88	0.293919	0.217119	-0.131626	0.719465	0.179455
12652509	CD4	TRAV5	6	29836471	rs72848652	T	C	C	0.102273	ADD	88	0.293919	0.217119	-0.131626	0.719465	0.179455
12652516	CD4	TRAV5	6	29911262	AA_A_99_29911069_exon3_HSY	A	T	T	0.897727	ADD	88	-0.293919	0.217119	-0.719465	0.131626	0.179455
12652519	CD4	TRAV5	6	29911242	AA_A_99_29911069_exon3_FSW	A	T	T	0.102273	ADD	88	0.293919	0.217119	-0.131626	0.719465	0.179455
12652520	CD4	TRAV5	6	29841097	rs60788372	T	A	A	0.102273	ADD	88	0.293919	0.217119	-0.131626	0.719465	0.179455
12652528	CD4	TRAV5	6	29911605	SNPS_A_1275_29911605_intron3	A	C	C	0.897727	ADD	88	-0.293919	0.217119	-0.719465	0.131626	0.179455
12652529	CD4	TRBV2	6	31323966	AA_B_177_31323961_exon3_Dx	A	T	T	0.301136	ADD	88	0.24312	0.179593	-0.108876	0.595115	0.179455
12652542	CD8	TRAV2	6	31113052	rs3094225	G	A	A	0.693182	ADD	88	0.200006	0.147745	-0.0895694	0.489581	0.179456
12652587	CD4	TRAV25	6	32112626	rs3130279	A	G	G	0.875	ADD	88	-0.308876	0.228168	-0.756077	0.138325	0.179457
12652715	CD8	TRAV25	6	30986644	rs12215548	T	C	C	0.0909091	ADD	88	0.361332	0.26692	-0.16182	0.884485	0.179459
12652739	CD8	TRAV25	6	30980015	rs3869095	G	A	A	0.0909091	ADD	88	0.361332	0.26692	-0.16182	0.884485	0.179459
12652740	CD8	TRAV25	6	30957766	rs3873342	T	C	C	0.0909091	ADD	88	0.361332	0.26692	-0.16182	0.884485	0.179459
12652741	CD8	TRAV25	6	30980872	rs12207166	C	T	T	0.0909091	ADD	88	0.361332	0.26692	-0.16182	0.884485	0.179459
12652742	CD8	TRAV25	6	30982948	rs12211072	G	A	A	0.0909091	ADD	88	0.361332	0.26692	-0.16182	0.884485	0.179459
12652749	CD8	TRAV25	6	30987170	rs12208652	C	A	A	0.0909091	ADD	88	0.361332	0.26692	-0.16182	0.884485	0.179459
12653168	CD4	TRBV13	6	33481204	rs210192	A	G	G	0.323864	ADD	88	-0.22348	0.165089	-0.547049	0.100088	0.179465
12653218	CD4	TRAV39	6	32799845	rs60045856	T	G	G	0.119318	ADD	88	0.312355	0.230743	-0.139893	0.764602	0.179466
12653223	CD8	TRAV27	6	32278792	rs3864302	C	T	T	0.267045	ADD	88	-0.227305	0.167915	-0.556413	0.101802	0.179466
12653274	CD4	TRAV41	6	32629736	SNPS_DQB1_4649_32629736_intron2	C	T	T	0.284091	ADD	88	-0.216911	0.160237	-0.53097	0.0971479	0.179467
12653280	CD8	TRBV14	6	32658310	rs9469220	G	A	A	0.471591	ADD	88	-0.19248	0.14219	-0.471167	0.0862065	0.179468
12653537	CD8	TRAV2	6	30207639	rs4959046	T	G	G	0.346591	ADD	88	-0.199676	0.147508	-0.488786	0.0894342	0.179475
12653538	CD8	TRAV2	6	30209062	rs2253163	T	G	G	0.346591	ADD	88	-0.199676	0.147508	-0.488786	0.0894342	0.179475
12653703	CD8	TRBV16	6	29542947	rs3025650	T	C	C	0.0738636	ADD	88	-0.294913	0.217864	-0.721919	0.132092	0.179476
12653711	CD4	TRAV30	6	32551961	AA_DRB1_67_32551961_exon2_F	A	T	T	0.0795455	ADD	88	-0.369786	0.273176	-0.905201	0.165628	0.179477
12653740	CD4	TRAV30	6	32552787	AA_DRB1_67_32551961_exon2_IL	A	T	T	0.920455	ADD	88	0.369786	0.273176	-0.165628	0.905201	0.179477
12653741	CD4	TRAV30	6	32552781	AA_DRB1_67_32551961_exon2_FS	A	T	T	0.0795455	ADD	88	-0.369786	0.273176	-0.905201	0.165628	0.179477
12653747	CD4	TRAV30	6	32552784	AA_DRB1_67_32551961_exon2_Fx	A	T	T	0.0795455	ADD	88	-0.369786	0.273176	-0.905201	0.165628	0.179477
12653752	CD8	TRBV28	6	32822186	rs4148878	T	G	G	0.0511364	ADD	88	-0.479545	0.354259	-1.17388	0.214789	0.179477
12653758	CD8	TRBV28	6	32886487	rs35599935	T	C	C	0.0511364	ADD	88	-0.479545	0.354259	-1.17388	0.214789	0.179477
12654467	CD8	TRAV3	6	33048611	SNPS_DPB1_4793_33048611_exon2	G	C	C	0.176136	ADD	88	0.289942	0.214195	-0.129873	0.709758	0.179484
12654468	CD8	TRAV3	6	33048610	AA_DPB1_57_33048610_exon2	A	T	T	0.823864	ADD	88	-0.289942	0.214195	-0.709758	0.129873	0.179484
12654774	CD8	TRAV5	6	32289423	rs28366180	G	T	T	0.0511364	ADD	88	0.481191	0.355484	-0.215546	1.17793	0.179489
12655243	CD4	TRAV3	6	32620549	rs2858877	C	A	A	0.1875	ADD	88	-0.252939	0.186863	-0.619184	0.113306	0.179494
12655247	CD8	TRBV9	6	33063931	rs3130198	A	G	G	0.323864	ADD	88	0.21051	0.155518	-0.0942999	0.515321	0.179494
12655782	CD4	TRAV35	6	32637158	rs17205528	G	A	A	0.159091	ADD	88	-0.29812	0.220248	-0.729798	0.133557	0.179505
12655915	CD4	TRAV3	6	31323980	SNPS_B_956_31323980_exon3	A	G	G	0.159091	ADD	88	-0.29894	0.220855	-0.731808	0.133927	0.179507
12655918	CD4	TRAV10	6	32952546	rs206777	G	A	A	0.613636	ADD	88	-0.224154	0.165603	-0.54873	0.100422	0.179507
12655919	CD4	TRAV10	6	32925692	rs580962	C	T	T	0.613636	ADD	88	-0.224154	0.165603	-0.54873	0.100422	0.179507
12656046	CD4	TRAV24	6	29666220	rs3129080	G	A	A	0.511364	ADD	88	0.207984	0.153657	-0.0931787	0.509146	0.179509
12656047	CD4	TRAV24	6	29667706	rs9258089	G	A	A	0.511364	ADD	88	0.207984	0.153657	-0.0931787	0.509146	0.179509
12656048	CD4	TRAV24	6	29669482	rs3129064	C	T	T	0.511364	ADD	88	0.207984	0.153657	-0.0931787	0.509146	0.179509
12656050	CD4	TRAV24	6	29667273	rs7776082	G	A	A	0.511364	ADD	88	0.207984	0.153657	-0.0931787	0.509146	0.179509
12656051	CD4	TRAV24	6	29666005	rs3116806	A	C	C	0.511364	ADD	88	0.207984	0.153657	-0.0931787	0.509146	0.179509
12656269	CD8	TRAV34	6	31404373	rs60937396	T	C	C	0.0681818	ADD	88	0.375896	0.277712	-0.16841	0.920202	0.179513
12656270	CD8	TRAV34	6	31393482	rs55972801	T	C	C	0.0681818	ADD	88	0.375896	0.277712	-0.16841	0.920202	0.179513
12656271	CD8	TRAV34	6	31394093	rs55667453	G	A	A	0.0681818	ADD	88	0.375896	0.277712	-0.16841	0.920202	0.179513
12656272	CD8	TRAV34	6	31398662	rs4090414	A	G	G	0.0681818	ADD	88	0.375896	0.277712	-0.16841	0.920202	0.179513
12656277	CD8	TRAV34	6	31399945	rs56168711	T	C	C	0.0681818	ADD	88	0.375896	0.277712	-0.16841	0.920202	0.179513
12656278	CD8	TRAV34	6	31401005	rs2395001	G	A	A	0.0681818	ADD	88	0.375896	0.277712	-0.16841	0.920202	0.179513
12656335	CD8	TRAV19	6	31448564	rs3099843	G	T	T	0.147727	ADD	88	0.276742	0.204458	-0.123989	0.677473	0.179515
12656365	CD8	TRAV19	6	31451836	rs3094011	T	C	C	0.147727	ADD	88	0.276742	0.204458	-0.123989	0.677473	0.179515
12656389	CD8	TRAV19	6	31448976	rs3099844	C	A	A	0.147727	ADD	88	0.276742	0.204458	-0.123989	0.677473	0.179515
12656600	CD4	TRAV41	6	29786220	rs2743933	T	C	C	0.0625	ADD	88	-0.396304	0.292793	-0.970167	0.17756	0.179518
12656602	CD4	TRAV41	6	29789523	rs1611146	T	C	C	0.0625	ADD	88	-0.396304	0.292793	-0.970167	0.17756	0.179518
12656603	CD4	TRAV41	6	29773459	rs2523412	T	A	A	0.0625	ADD	88	-0.396304	0.292793	-0.970167	0.17756	0.179518
12656618	CD4	TRAV41	6	29788689	rs1611145	A	G	G	0.0625	ADD	88	-0.396304	0.292793	-0.970167	0.17756	0.179518
12656628	CD4	TRAV41	6	29763860	rs2523416	T	C	C	0.0625	ADD	88	-0.396304	0.292793	-0.970167	0.17756	0.179518
12656629	CD4	TRAV41	6	29742062	rs1611277	C	A	A	0.0625	ADD	88	-0.396304	0.292793	-0.970167	0.17756	0.179518
12656630	CD4	TRAV41	6	29772244	rs2394689	T	A	A	0.0625	ADD	88	-0.396304	0.292793	-0.970167	0.17756	0.179518
12656916	CD4	TRBV2	6	32633504	INS_SNPS_DQB1_880x881_32633504	A	T	T	0.795455	ADD	88	0.2213	0.1635	-0.0991545	0.541754	0.179522
12656917	CD4	TRBV2	6	32633342	SNPS_DQB1_1043_32633342_intron1	A	T	T	0.795455	ADD	88	0.2213	0.1635	-0.0991545	0.541754	0.179522
12656918	CD4	TRBV2	6	32633505	SNPS_DQB1_881_32633504_intron1	A	T	T	0.204545	ADD	88	-0.2213	0.1635	-0.541754	0.0991545	0.179522
12656919	CD4	TRBV2	6	32633936	SNPS_DQB1_449_32633936_intron1	G	T	T	0.795455	ADD	88	0.2213	0.1635	-0.0991545	0.541754	0.179522
12656922	CD4	TRBV2	6	32633434	SNPS_DQB1_951_32633434_intron1	C	T	T	0.204545	ADD	88	-0.2213	0.1635	-0.541754	0.0991545	0.179522
12656923	CD4	TRBV2	6	32634155	SNPS_DQB1_230_32634155_intron1_A	A	T	T	0.204545	ADD	88	-0.2213	0.1635	-0.541754	0.0991545	0.179522
12656926	CD4	TRBV2	6	32634312	AA_DQB1_-5_32634302_exon1_S	A	T	T	0.204545	ADD	88	-0.2213	0.1635	-0.541754	0.0991545	0.179522
12656927	CD4	TRBV2	6	32633971	SNPS_DQB1_414_32633971_intron1	A	C	C	0.795455	ADD	88	0.2213	0.1635	-0.0991545	0.541754	0.179522
12656928	CD4	TRBV2	6	32634264	SNPS_DQB1_121_32634264_intron1	C	T	T	0.204545	ADD	88	-0.2213	0.1635	-0.541754	0.0991545	0.179522
12656930	CD4	TRBV2	6	32634075	SNPS_DQB1_310_32634075_intron1	A	G	G	0.795455	ADD	88	0.2213	0.1635	-0.0991545	0.541754	0.179522
12656931	CD4	TRBV2	6	32634263	SNPS_DQB1_122_32634263_intron1	G	T	T	0.204545	ADD	88	-0.2213	0.1635	-0.541754	0.0991545	0.179522
12656932	CD4	TRBV2	6	32634189	SNPS_DQB1_196_32634189_intron1	C	T	T	0.795455	ADD	88	0.2213	0.1635	-0.0991545	0.541754	0.179522
12656933	CD4	TRBV2	6	32633392	SNPS_DQB1_993_32633392_intron1_A	A	T	T	0.204545	ADD	88	-0.2213	0.1635	-0.541754	0.0991545	0.179522
12656934	CD4	TRBV2	6	32633413	SNPS_DQB1_972_32633413_intron1	T	C	C	0.795455	ADD	88	0.2213	0.1635	-0.0991545	0.541754	0.179522
12656935	CD4	TRBV2	6	32633515	SNPS_DQB1_870_32633515_intron1	A	G	G	0.204545	ADD	88	-0.2213	0.1635	-0.541754	0.0991545	0.179522
12656936	CD4	TRBV2	6	32633890	SNPS_DQB1_496_32633889_intron1_C	A	T	T	0.204545	ADD	88	-0.2213	0.1635	-0.541754	0.0991545	0.179522
12656937	CD4	TRBV2	6	32633616	SNPS_DQB1_769_32633616_intron1	A	T	T	0.795455	ADD	88	0.2213	0.1635	-0.0991545	0.541754	0.179522
12656938	CD4	TRBV2	6	32633556	SNPS_DQB1_829_32633556_intron1	A	G	G	0.204545	ADD	88	-0.2213	0.1635	-0.541754	0.0991545	0.179522
12656939	CD4	TRBV2	6	32633870	SNPS_DQB1_515_32633870_intron1	T	C	C	0.204545	ADD	88	-0.2213	0.1635	-0.541754	0.0991545	0.179522
12656940	CD4	TRBV2	6	32633436	rs72844390	C	T	T	0.204545	ADD	88	-0.2213	0.1635	-0.541754	0.0991545	0.179522
12656941	CD4	TRBV2	6	32633481	SNPS_DQB1_904_32633481_intron1	T	C	C	0.795455	ADD	88	0.2213	0.1635	-0.0991545	0.541754	0.179522
12656944	CD4	TRBV2	6	32633630	SNPS_DQB1_755_32633630_intron1	C	T	T	0.204545	ADD	88	-0.2213	0.1635	-0.541754	0.0991545	0.179522
12656945	CD4	TRBV2	6	32633935	SNPS_DQB1_450_32633935_intron1	T	C	C	0.795455	ADD	88	0.2213	0.1635	-0.0991545	0.541754	0.179522
12656946	CD4	TRBV2	6	32635883	rs3828793	C	T	T	0.204545	ADD	88	-0.2213	0.1635	-0.541754	0.0991545	0.179522
12656947	CD4	TRBV2	6	32634321	AA_DQB1_-9_32634314_exon1_M	A	T	T	0.795455	ADD	88	0.2213	0.1635	-0.0991545	0.541754	0.179522
12656948	CD4	TRBV2	6	32634368	AA_DQB1_-27_32634368_exon1_A	A	T	T	0.795455	ADD	88	0.2213	0.1635	-0.0991545	0.541754	0.179522
12656949	CD4	TRBV2	6	32634303	SNPS_DQB1_82_32634303_exon1	A	G	G	0.795455	ADD	88	0.2213	0.1635	-0.0991545	0.541754	0.179522
12656950	CD4	TRBV2	6	32634313	SNPS_DQB1_72_32634313_exon1	C	G	G	0.204545	ADD	88	-0.2213	0.1635	-0.541754	0.0991545	0.179522
12656951	CD4	TRBV2	6	32634314	AA_DQB1_-9_32634314_exon1_I	A	T	T	0.204545	ADD	88	-0.2213	0.1635	-0.541754	0.0991545	0.179522
12656957	CD4	TRBV2	6	32633895	SNPS_DQB1_490_32633895_intron1	A	G	G	0.795455	ADD	88	0.2213	0.1635	-0.0991545	0.541754	0.179522
12656958	CD4	TRBV2	6	32633690	SNPS_DQB1_699_32633686_intron1_.T	A	T	T	0.795455	ADD	88	0.2213	0.1635	-0.0991545	0.541754	0.179522
12656980	CD4	TRBV2	6	32633492	SNPS_DQB1_893_32633492_intron1	G	C	C	0.204545	ADD	88	-0.2213	0.1635	-0.541754	0.0991545	0.179522
12656986	CD4	TRBV2	6	29376385	rs406511	C	G	G	0.0965909	ADD	88	0.369466	0.272968	-0.165541	0.904474	0.179522
12657011	CD4	TRBV2	6	32633499	SNPS_DQB1_886_32633499_intron1	A	G	G	0.204545	ADD	88	-0.2213	0.1635	-0.541754	0.0991545	0.179522
12657012	CD4	TRBV2	6	32634119	SNPS_DQB1_266_32634119_intron1	A	G	G	0.204545	ADD	88	-0.2213	0.1635	-0.541754	0.0991545	0.179522
12657016	CD4	TRBV2	6	32634308	AA_DQB1_-5_32634302_exon1_LP	A	T	T	0.795455	ADD	88	0.2213	0.1635	-0.0991545	0.541754	0.179522
12657017	CD4	TRBV2	6	32634369	rs1049056	C	A	A	0.204545	ADD	88	-0.2213	0.1635	-0.541754	0.0991545	0.179522
12657018	CD4	TRBV2	6	32634370	AA_DQB1_-27_32634368_exon1_S	A	T	T	0.204545	ADD	88	-0.2213	0.1635	-0.541754	0.0991545	0.179522
12657525	CD4	TRAV3	6	33822865	rs9296100	C	T	T	0.710227	ADD	88	-0.219728	0.162344	-0.537916	0.09846	0.179536
12657862	CD4	TRAV16	6	32634405	rs1049053	C	T	T	0.738636	ADD	88	0.236388	0.174655	-0.10593	0.578706	0.179542
12657982	CD8	TRBV9	6	31260218	rs9468926	C	T	T	0.369318	ADD	88	0.203177	0.150119	-0.0910514	0.497406	0.179547
12658002	CD8	TRAV4	6	32713267	rs2239800	A	G	G	0.0738636	ADD	88	0.343081	0.253489	-0.153748	0.83991	0.179547
12658004	CD8	TRBV9	6	31255286	rs9468922	G	A	A	0.369318	ADD	88	0.203177	0.150119	-0.0910514	0.497406	0.179547
12658180	CD4	TRBV30	6	27998258	rs149990	G	A	A	0.136364	ADD	88	-0.291895	0.215672	-0.714604	0.130814	0.179552
12658190	CD4	TRBV30	6	28002388	rs149943	G	A	A	0.136364	ADD	88	-0.291895	0.215672	-0.714604	0.130814	0.179552
12658329	CD4	TRAV27	6	29137220	rs2394520	G	A	A	0.732955	ADD	88	0.225958	0.166953	-0.101265	0.553181	0.179553
12658619	CD4	TRBV18	6	33565474	rs493871	G	A	A	0.517045	ADD	88	-0.178278	0.131725	-0.436455	0.0798992	0.179557
12658901	CD4	TRAV17	6	33574635	rs210122	A	G	G	0.414773	ADD	88	0.197884	0.146214	-0.0886902	0.484459	0.179563
12659213	CD4	TRAV27	6	29816421	rs2394186	A	G	G	0.153409	ADD	88	-0.25734	0.190147	-0.630022	0.115341	0.179567
12659231	CD8	TRBV28	6	32692227	rs9469246	T	G	G	0.369318	ADD	88	0.193725	0.143142	-0.0868294	0.474279	0.179568
12659238	CD8	TRBV28	6	32692953	rs13206011	T	C	C	0.369318	ADD	88	0.193725	0.143142	-0.0868294	0.474279	0.179568
12659253	CD8	TRBV9	6	31239585	AA_C_21_31239585_exon2	A	T	T	0.772727	ADD	88	-0.237957	0.175826	-0.582568	0.106655	0.179569
12659468	CD4	TRAV34	6	31170914	rs9263875	A	G	G	0.397727	ADD	88	-0.213856	0.158019	-0.523567	0.0958555	0.179573
12659628	CD8	TRBV2	6	29536685	rs1119080	A	G	G	0.403409	ADD	88	0.222365	0.164307	-0.0996722	0.544401	0.179576
12659629	CD8	TRBV2	6	29536717	rs1119079	T	C	C	0.403409	ADD	88	0.222365	0.164307	-0.0996722	0.544401	0.179576
12659642	CD8	TRBV2	6	29533295	rs388234	T	C	C	0.403409	ADD	88	0.222365	0.164307	-0.0996722	0.544401	0.179576
12659968	CD8	TRAV17	6	30742134	rs4248148	G	A	A	0.113636	ADD	88	0.313355	0.231544	-0.140463	0.767174	0.179582
12660141	CD4	TRBV14	6	32627248	HLA_DQB1*03:01	A	T	T	0.119318	ADD	88	0.322668	0.238428	-0.144642	0.789977	0.179586
12660472	CD8	TRAV35	6	29549261	rs1233394	C	A	A	0.142045	ADD	88	0.292664	0.216262	-0.131201	0.716529	0.179595
12660473	CD8	TRAV35	6	29550416	rs1233392	G	A	A	0.142045	ADD	88	0.292664	0.216262	-0.131201	0.716529	0.179595
12660474	CD8	TRAV35	6	29559295	rs1233384	C	T	T	0.142045	ADD	88	0.292664	0.216262	-0.131201	0.716529	0.179595
12660502	CD8	TRAV35	6	29558190	rs1233386	C	T	T	0.142045	ADD	88	0.292664	0.216262	-0.131201	0.716529	0.179595
12660592	CD8	TRBV28	6	32799845	rs60045856	T	G	G	0.119318	ADD	88	-0.313064	0.231338	-0.766478	0.140349	0.179598
12661290	CD8	TRAV19	6	32609377	SNPS_DQA1_4142_32609377_intron2	C	T	T	0.659091	ADD	88	0.185962	0.137419	-0.0833734	0.455298	0.179605
12661439	CD8	TRAV10	6	31125777	rs720465	C	A	A	0.272727	ADD	88	-0.221175	0.16344	-0.541513	0.0991622	0.179608
12661454	CD8	TRAV22	6	33869981	rs4711364	C	A	A	0.880682	ADD	88	-0.317415	0.234559	-0.777142	0.142311	0.179608
12661529	CD4	TRAV39	6	33852948	rs4711363	A	G	G	0.238636	ADD	88	0.233817	0.172784	-0.104832	0.572467	0.17961
12661532	CD4	TRAV39	6	32980608	rs3130603	A	C	C	0.857955	ADD	88	-0.309565	0.228759	-0.757924	0.138793	0.17961
12661616	CD4	TRAV39	6	32987277	rs3130607	A	G	G	0.857955	ADD	88	-0.309565	0.228759	-0.757924	0.138793	0.17961
12661617	CD4	TRAV39	6	32985052	rs3130604	G	A	A	0.857955	ADD	88	-0.309565	0.228759	-0.757924	0.138793	0.17961
12661618	CD4	TRAV39	6	32986782	rs3130606	G	A	A	0.857955	ADD	88	-0.309565	0.228759	-0.757924	0.138793	0.17961
12661631	CD4	TRAV39	6	33016033	rs3097659	C	A	A	0.857955	ADD	88	-0.309565	0.228759	-0.757924	0.138793	0.17961
12661632	CD4	TRAV39	6	33004387	rs763469	A	G	G	0.857955	ADD	88	-0.309565	0.228759	-0.757924	0.138793	0.17961
12661633	CD4	TRAV39	6	32997577	rs3135196	A	C	C	0.857955	ADD	88	-0.309565	0.228759	-0.757924	0.138793	0.17961
12661780	CD8	TRAV10	6	31348879	rs2844538	G	A	A	0.607955	ADD	88	-0.20114	0.148637	-0.492462	0.0901827	0.179612
12661862	CD4	TRBV13	6	30580637	rs2267639	C	T	T	0.0795455	ADD	88	0.373117	0.275724	-0.167292	0.913526	0.179614
12661894	CD8	TRAV24	6	30270684	rs878898	T	C	C	0.153409	ADD	88	0.29373	0.217059	-0.131698	0.719158	0.179614
12661895	CD8	TRAV24	6	30260982	rs11752362	C	T	T	0.153409	ADD	88	0.29373	0.217059	-0.131698	0.719158	0.179614
12661896	CD8	TRAV24	6	30267886	rs7758503	C	T	T	0.153409	ADD	88	0.29373	0.217059	-0.131698	0.719158	0.179614
12661975	CD8	TRAV40	6	32589065	rs28535317	A	G	G	0.0909091	ADD	88	-0.241126	0.178187	-0.590366	0.108114	0.179616
12662003	CD8	TRAV40	6	32582969	rs112627226	T	C	C	0.0909091	ADD	88	-0.241126	0.178187	-0.590366	0.108114	0.179616
12662004	CD8	TRAV40	6	32433125	rs113585425	A	C	C	0.0909091	ADD	88	-0.241126	0.178187	-0.590366	0.108114	0.179616
12662043	CD8	TRAV40	6	32586011	rs57425824	C	T	T	0.0909091	ADD	88	-0.241126	0.178187	-0.590366	0.108114	0.179616
12662119	CD4	TRBV13	6	33581805	rs9469525	G	A	A	0.221591	ADD	88	0.251185	0.185621	-0.112625	0.614996	0.179618
12662388	CD4	TRAV16	6	32600135	rs35426875	T	C	C	0.215909	ADD	88	0.241862	0.178733	-0.108448	0.592172	0.179621
12662389	CD4	TRAV16	6	32599272	rs35779452	A	G	G	0.215909	ADD	88	0.241862	0.178733	-0.108448	0.592172	0.179621
12662411	CD4	TRAV16	6	32600057	rs35242582	A	G	G	0.215909	ADD	88	0.241862	0.178733	-0.108448	0.592172	0.179621
12662412	CD4	TRAV16	6	32599862	rs11751908	T	G	G	0.215909	ADD	88	0.241862	0.178733	-0.108448	0.592172	0.179621
12662415	CD4	TRAV16	6	32599435	rs35360625	G	C	C	0.215909	ADD	88	0.241862	0.178733	-0.108448	0.592172	0.179621
12662419	CD4	TRAV16	6	32599337	rs34061722	C	T	T	0.215909	ADD	88	0.241862	0.178733	-0.108448	0.592172	0.179621
12662487	CD8	TRAV19	6	31331257	rs2523557	G	A	A	0.676136	ADD	88	0.207516	0.153352	-0.0930486	0.508081	0.179623
12662506	CD8	TRAV22	6	32553098	AA_DRB1_37_32552051_exon2_Nx	A	T	T	0.267045	ADD	88	0.206659	0.152719	-0.0926651	0.505982	0.179624
12662507	CD8	TRAV22	6	32553087	AA_DRB1_37_32552051_exon2_NP	A	T	T	0.267045	ADD	88	0.206659	0.152719	-0.0926651	0.505982	0.179624
12662508	CD8	TRAV22	6	32553090	AA_DRB1_37_32552051_exon2_NPx	A	T	T	0.267045	ADD	88	0.206659	0.152719	-0.0926651	0.505982	0.179624
12662509	CD8	TRAV22	6	32553086	AA_DRB1_37_32552051_exon2_N	A	T	T	0.267045	ADD	88	0.206659	0.152719	-0.0926651	0.505982	0.179624
12662677	CD4	TRAV24	6	33328518	rs211455	G	A	A	0.289773	ADD	88	-0.214437	0.158468	-0.525028	0.0961545	0.179626
12663140	CD8	TRBV18	6	32733823	rs35439528	C	T	T	0.0738636	ADD	88	0.334366	0.247099	-0.149939	0.818671	0.179633
12663175	CD8	TRBV18	6	32714143	rs2071800	G	A	A	0.0738636	ADD	88	0.334366	0.247099	-0.149939	0.818671	0.179633
12663176	CD8	TRBV18	6	32730392	rs11759423	C	T	T	0.0738636	ADD	88	0.334366	0.247099	-0.149939	0.818671	0.179633
12663408	CD8	TRBV27	6	33326250	rs3106192	A	G	G	0.431818	ADD	88	0.193392	0.142919	-0.086725	0.473509	0.179637
12663432	CD8	TRAV27	6	30802465	rs1264341	T	C	C	0.125	ADD	88	-0.286435	0.21168	-0.70132	0.128451	0.179638
12663433	CD8	TRAV27	6	30851909	rs1264326	C	A	A	0.125	ADD	88	-0.286435	0.21168	-0.70132	0.128451	0.179638
12663441	CD8	TRAV27	6	30872982	rs1264312	G	A	A	0.125	ADD	88	-0.286435	0.21168	-0.70132	0.128451	0.179638
12663445	CD8	TRAV27	6	30813249	rs2535332	C	T	T	0.125	ADD	88	-0.286435	0.21168	-0.70132	0.128451	0.179638
12663446	CD8	TRAV27	6	30882415	rs1264304	C	T	T	0.125	ADD	88	-0.286435	0.21168	-0.70132	0.128451	0.179638
12663447	CD8	TRAV27	6	30838497	rs2535340	T	C	C	0.125	ADD	88	-0.286435	0.21168	-0.70132	0.128451	0.179638
12663448	CD8	TRAV27	6	30864279	rs886422	C	T	T	0.125	ADD	88	-0.286435	0.21168	-0.70132	0.128451	0.179638
12663449	CD8	TRAV27	6	30857894	rs1264322	G	A	A	0.125	ADD	88	-0.286435	0.21168	-0.70132	0.128451	0.179638
12663458	CD8	TRAV27	6	30879987	rs1264308	C	T	T	0.125	ADD	88	-0.286435	0.21168	-0.70132	0.128451	0.179638
12663537	CD8	TRAV22	6	29335537	rs9380120	T	C	C	0.0852273	ADD	88	-0.33018	0.24401	-0.80843	0.14807	0.17964
12663540	CD8	TRAV22	6	29298650	rs115781678	T	C	C	0.0852273	ADD	88	-0.33018	0.24401	-0.80843	0.14807	0.17964
12663541	CD8	TRAV22	6	29325433	rs4713210	C	T	T	0.0852273	ADD	88	-0.33018	0.24401	-0.80843	0.14807	0.17964
12663542	CD8	TRAV22	6	29297666	rs9357078	C	T	T	0.0852273	ADD	88	-0.33018	0.24401	-0.80843	0.14807	0.17964
12663547	CD8	TRAV22	6	29335198	rs9391791	A	C	C	0.0852273	ADD	88	-0.33018	0.24401	-0.80843	0.14807	0.17964
12663589	CD8	TRAV22	6	29340617	rs114535366	C	G	G	0.0852273	ADD	88	-0.33018	0.24401	-0.80843	0.14807	0.17964
12663645	CD4	TRAV34	6	32409530	rs3129882	G	A	A	0.630682	ADD	88	-0.182583	0.134932	-0.447045	0.0818799	0.179641
12663937	CD4	TRAV10	6	31303131	rs2394969	T	C	C	0.829545	ADD	88	-0.280299	0.207149	-0.686303	0.125705	0.179644
12664002	CD8	TRAV35	6	30849124	rs885910	A	T	T	0.420455	ADD	88	0.202231	0.149454	-0.0906942	0.495157	0.179645
12664007	CD8	TRAV35	6	30855907	rs1264323	G	A	A	0.420455	ADD	88	0.202231	0.149454	-0.0906942	0.495157	0.179645
12664008	CD8	TRAV35	6	30864829	rs1049623	T	C	C	0.420455	ADD	88	0.202231	0.149454	-0.0906942	0.495157	0.179645
12664343	CD4	TRAV17	6	32632156	SNPS_DQB1_2229_32632156_intron2	A	C	C	0.698864	ADD	88	-0.195633	0.144579	-0.479004	0.0877374	0.179648
12664370	CD8	TRAV16	6	33124052	rs9277910	G	T	T	0.1875	ADD	88	-0.216188	0.15977	-0.529332	0.0969558	0.179648
12664383	CD4	TRAV19	6	31324300	AA_B_97_31324201_exon3_CTW	A	T	T	0.159091	ADD	88	-0.304983	0.225393	-0.746746	0.136779	0.179649
12664527	CD4	TRAV19	6	31324344	AA_B_97_31324201_exon3_TVW	A	T	T	0.159091	ADD	88	-0.304983	0.225393	-0.746746	0.136779	0.179649
12664571	CD4	TRAV19	6	31324345	AA_B_97_31324201_exon3_TW	A	T	T	0.159091	ADD	88	-0.304983	0.225393	-0.746746	0.136779	0.179649
12664572	CD4	TRAV19	6	31324306	AA_B_97_31324201_exon3_NRS	A	T	T	0.840909	ADD	88	0.304983	0.225393	-0.136779	0.746746	0.179649
12664659	CD8	TRAV27	6	30921364	rs12190030	C	T	T	0.210227	ADD	88	-0.240863	0.178007	-0.589749	0.108024	0.179651
12664815	CD8	TRBV16	6	31002527	rs4248153	A	G	G	0.431818	ADD	88	0.169232	0.12507	-0.0759003	0.414364	0.179654
12664819	CD8	TRAV25	6	31319586	rs4644106	C	T	T	0.755682	ADD	88	-0.219027	0.16187	-0.536286	0.0982328	0.179654
12664933	CD4	TRAV10	6	30454076	rs2157605	T	C	C	0.204545	ADD	88	-0.244393	0.180617	-0.598397	0.10961	0.179655
12664940	CD4	TRAV39	6	32634210	SNPS_DQB1_176_32634209_intron1_C	A	T	T	0.176136	ADD	88	-0.266694	0.1971	-0.653003	0.119614	0.179656
12664941	CD4	TRAV39	6	32636063	rs3828800	G	A	A	0.176136	ADD	88	-0.266694	0.1971	-0.653003	0.119614	0.179656
12664946	CD4	TRAV39	6	32636071	rs3828801	G	T	T	0.176136	ADD	88	-0.266694	0.1971	-0.653003	0.119614	0.179656
12664950	CD4	TRAV39	6	32629190	SNPS_DQB1_5195_32629190_intron3	C	T	T	0.823864	ADD	88	0.266694	0.1971	-0.119614	0.653003	0.179656
12664953	CD4	TRAV39	6	32633337	SNPS_DQB1_1049_32633336_intron1_C	A	T	T	0.823864	ADD	88	0.266694	0.1971	-0.119614	0.653003	0.179656
12664956	CD4	TRAV39	6	32633668	SNPS_DQB1_717_32633668_intron1_A	A	T	T	0.823864	ADD	88	0.266694	0.1971	-0.119614	0.653003	0.179656
12664957	CD4	TRAV39	6	32633899	SNPS_DQB1_486_32633899_intron1	T	C	C	0.176136	ADD	88	-0.266694	0.1971	-0.653003	0.119614	0.179656
12664963	CD4	TRAV39	6	32629027	SNPS_DQB1_5358_32629027_intron3_.	A	T	T	0.176136	ADD	88	-0.266694	0.1971	-0.653003	0.119614	0.179656
12664971	CD4	TRAV39	6	32627769	SNPS_DQB1_6616_32627769_intron5	A	G	G	0.823864	ADD	88	0.266694	0.1971	-0.119614	0.653003	0.179656
12664974	CD4	TRAV39	6	32628192	SNPS_DQB1_6193_32628192_intron5_A	A	T	T	0.823864	ADD	88	0.266694	0.1971	-0.119614	0.653003	0.179656
12664975	CD4	TRAV39	6	32628181	SNPS_DQB1_6205_32628180_intron5_C	A	T	T	0.823864	ADD	88	0.266694	0.1971	-0.119614	0.653003	0.179656
12664979	CD4	TRAV39	6	32629177	SNPS_DQB1_5208_32629177_intron3	T	C	C	0.823864	ADD	88	0.266694	0.1971	-0.119614	0.653003	0.179656
12665133	CD8	TRBV16	6	31378510	rs1063632	G	A	A	0.0852273	ADD	88	0.301589	0.22289	-0.135268	0.738445	0.179659
12665167	CD8	TRBV16	6	31378714	rs3819275	A	T	T	0.0852273	ADD	88	0.301589	0.22289	-0.135268	0.738445	0.179659
12665182	CD4	TRAV10	6	32675067	rs17206350	T	C	C	0.443182	ADD	88	0.199213	0.147229	-0.08935	0.487776	0.179659
12665375	CD8	TRBV28	6	30940328	rs3131932	G	A	A	0.426136	ADD	88	-0.198485	0.146692	-0.485995	0.089025	0.179661
12665404	CD4	TRAV6	6	31380449	rs2256175	C	T	T	0.454545	ADD	88	0.205756	0.152066	-0.0922869	0.503799	0.179662
12665873	CD8	TRAV3	6	30920890	rs2240804	G	A	A	0.284091	ADD	88	-0.208693	0.154238	-0.510994	0.0936085	0.179669
12666712	CD8	TRBV18	6	32609377	SNPS_DQA1_4142_32609377_intron2	C	T	T	0.659091	ADD	88	0.18563	0.137195	-0.0832664	0.454527	0.179673
12666953	CD4	TRBV27	6	32680441	rs9275589	T	G	G	0.471591	ADD	88	0.183947	0.135952	-0.0825145	0.450408	0.179678
12667344	CD4	TRAV25	6	31166887	rs886389	G	T	T	0.0738636	ADD	88	0.407882	0.301466	-0.18298	0.998745	0.179687
12667351	CD4	TRAV25	6	31167498	rs9295961	T	C	C	0.0738636	ADD	88	0.407882	0.301466	-0.18298	0.998745	0.179687
12667353	CD4	TRAV25	6	31160553	rs9461653	A	G	G	0.0738636	ADD	88	0.407882	0.301466	-0.18298	0.998745	0.179687
12667804	CD4	TRBV19	6	32406342	rs3129871	A	C	C	0.647727	ADD	88	-0.197223	0.145769	-0.482925	0.0884797	0.179693
12668232	CD4	TRBV16	6	28137027	rs3173443	T	G	G	0.244318	ADD	88	-0.211905	0.156623	-0.518879	0.0950699	0.179697
12668233	CD4	TRBV16	6	28132358	rs9380059	A	C	C	0.244318	ADD	88	-0.211905	0.156623	-0.518879	0.0950699	0.179697
12668234	CD4	TRBV16	6	28108232	rs1904840	C	T	T	0.244318	ADD	88	-0.211905	0.156623	-0.518879	0.0950699	0.179697
12668235	CD4	TRBV16	6	28104634	rs9380057	G	T	T	0.244318	ADD	88	-0.211905	0.156623	-0.518879	0.0950699	0.179697
12668236	CD4	TRBV16	6	28094731	rs2275508	T	C	C	0.244318	ADD	88	-0.211905	0.156623	-0.518879	0.0950699	0.179697
12668237	CD4	TRBV16	6	28106827	rs4713145	T	C	C	0.244318	ADD	88	-0.211905	0.156623	-0.518879	0.0950699	0.179697
12668244	CD4	TRBV16	6	28033523	rs10484403	A	G	G	0.244318	ADD	88	-0.211905	0.156623	-0.518879	0.0950699	0.179697
12668245	CD4	TRBV16	6	28058635	rs1853097	A	G	G	0.244318	ADD	88	-0.211905	0.156623	-0.518879	0.0950699	0.179697
12668256	CD4	TRBV16	6	28083521	rs4713137	C	G	G	0.244318	ADD	88	-0.211905	0.156623	-0.518879	0.0950699	0.179697
12668257	CD4	TRBV16	6	28120348	rs17712613	T	A	A	0.244318	ADD	88	-0.211905	0.156623	-0.518879	0.0950699	0.179697
12668258	CD4	TRBV16	6	28106347	rs4713142	T	G	G	0.244318	ADD	88	-0.211905	0.156623	-0.518879	0.0950699	0.179697
12668264	CD4	TRBV16	6	28103691	rs1340004	C	T	T	0.244318	ADD	88	-0.211905	0.156623	-0.518879	0.0950699	0.179697
12668268	CD4	TRBV16	6	28108967	rs9368555	T	C	C	0.244318	ADD	88	-0.211905	0.156623	-0.518879	0.0950699	0.179697
12668271	CD4	TRBV16	6	28037893	rs9380047	G	T	T	0.244318	ADD	88	-0.211905	0.156623	-0.518879	0.0950699	0.179697
12668273	CD4	TRBV16	6	28124469	rs9295759	C	T	T	0.244318	ADD	88	-0.211905	0.156623	-0.518879	0.0950699	0.179697
12668275	CD4	TRBV16	6	28126202	rs9348796	A	G	G	0.244318	ADD	88	-0.211905	0.156623	-0.518879	0.0950699	0.179697
12668276	CD4	TRBV16	6	28147987	rs9295761	A	G	G	0.244318	ADD	88	-0.211905	0.156623	-0.518879	0.0950699	0.179697
12668277	CD4	TRBV16	6	28061744	rs3823180	G	A	A	0.244318	ADD	88	-0.211905	0.156623	-0.518879	0.0950699	0.179697
12668278	CD4	TRBV16	6	28105196	rs1947862	C	T	T	0.244318	ADD	88	-0.211905	0.156623	-0.518879	0.0950699	0.179697
12668281	CD4	TRBV16	6	28082711	rs9368554	T	C	C	0.244318	ADD	88	-0.211905	0.156623	-0.518879	0.0950699	0.179697
12668283	CD4	TRBV16	6	28137454	rs4713152	G	A	A	0.244318	ADD	88	-0.211905	0.156623	-0.518879	0.0950699	0.179697
12668285	CD8	TRBV19	6	32113571	rs3134952	A	T	T	0.238636	ADD	88	0.232301	0.171698	-0.104221	0.568824	0.179698
12668460	CD8	TRAV5	6	28964847	rs2269555	T	C	C	0.465909	ADD	88	0.201981	0.149289	-0.0906203	0.494583	0.179701
12668619	CD8	TRBV13	6	28216027	rs2235358	A	G	G	0.0625	ADD	88	0.390571	0.288682	-0.175235	0.956376	0.179703
12668663	CD8	TRAV5	6	31436312	rs2596454	A	G	G	0.784091	ADD	88	0.250495	0.185147	-0.112387	0.613377	0.179703
12669097	CD8	TRAV10	6	31054687	rs2535304	T	C	C	0.4375	ADD	88	-0.208202	0.15389	-0.509822	0.0934178	0.17971
12669366	CD4	TRAV27	6	31324193	AA_B_116_31324144_exon3_L	A	T	T	0.0795455	ADD	88	-0.379048	0.280173	-0.928178	0.170082	0.179717
12669367	CD4	TRAV27	6	31324196	AA_B_116_31324144_exon3_LN	A	T	T	0.0795455	ADD	88	-0.379048	0.280173	-0.928178	0.170082	0.179717
12669374	CD4	TRAV27	6	31324143	SNPS_B_793_31324143_exon3	G	T	T	0.0795455	ADD	88	-0.379048	0.280173	-0.928178	0.170082	0.179717
12669419	CD4	TRAV27	6	31324197	AA_B_116_31324144_exon3_LNP	A	T	T	0.0795455	ADD	88	-0.379048	0.280173	-0.928178	0.170082	0.179717
12669423	CD4	TRAV27	6	31324204	AA_B_116_31324144_exon3_LP	A	T	T	0.0795455	ADD	88	-0.379048	0.280173	-0.928178	0.170082	0.179717
12669668	CD4	TRAV20	6	28911260	rs9257395	G	A	A	0.346591	ADD	88	-0.225695	0.166825	-0.552666	0.101275	0.179721
12670613	CD4	TRBV27	6	31337458	rs4991645	T	C	C	0.238636	ADD	88	-0.226876	0.167699	-0.555561	0.101809	0.179726
12670616	CD4	TRBV27	6	31336100	rs7743761	C	A	A	0.238636	ADD	88	-0.226876	0.167699	-0.555561	0.101809	0.179726
12670667	CD4	TRAV20	6	28355875	rs9461458	C	T	T	0.335227	ADD	88	-0.216369	0.159933	-0.529832	0.0970951	0.179728
12670680	CD4	TRAV20	6	28367683	rs4357130	T	G	G	0.335227	ADD	88	-0.216369	0.159933	-0.529832	0.0970951	0.179728
12670684	CD4	TRAV20	6	28370246	rs6907950	C	T	T	0.335227	ADD	88	-0.216369	0.159933	-0.529832	0.0970951	0.179728
12670685	CD4	TRAV20	6	28358320	rs1361385	A	G	G	0.335227	ADD	88	-0.216369	0.159933	-0.529832	0.0970951	0.179728
12670686	CD4	TRAV20	6	28349725	rs3734563	A	G	G	0.335227	ADD	88	-0.216369	0.159933	-0.529832	0.0970951	0.179728
12670687	CD4	TRAV20	6	28358335	rs1416918	G	C	C	0.335227	ADD	88	-0.216369	0.159933	-0.529832	0.0970951	0.179728
12670688	CD4	TRAV20	6	28370393	rs6908137	A	C	C	0.335227	ADD	88	-0.216369	0.159933	-0.529832	0.0970951	0.179728
12670690	CD4	TRAV20	6	28354533	rs7764722	C	T	T	0.335227	ADD	88	-0.216369	0.159933	-0.529832	0.0970951	0.179728
12670696	CD4	TRAV20	6	28365515	rs2041230	T	C	C	0.335227	ADD	88	-0.216369	0.159933	-0.529832	0.0970951	0.179728
12670701	CD4	TRAV20	6	28368940	rs9468370	C	T	T	0.335227	ADD	88	-0.216369	0.159933	-0.529832	0.0970951	0.179728
12670702	CD4	TRAV20	6	28340316	rs7773051	G	A	A	0.335227	ADD	88	-0.216369	0.159933	-0.529832	0.0970951	0.179728
12670719	CD8	TRAV41	6	31321744	HLA_B*44:03	A	T	T	0.0852273	ADD	88	-0.319143	0.235901	-0.781501	0.143215	0.179729
12670952	CD8	TRBV30	6	33055605	rs9277555	G	A	A	0.3125	ADD	88	0.201951	0.149278	-0.0906278	0.49453	0.179732
12670953	CD8	TRBV30	6	33055323	rs9277545	C	T	T	0.3125	ADD	88	0.201951	0.149278	-0.0906278	0.49453	0.179732
12671235	CD4	TRBV27	6	30350482	rs17188632	C	T	T	0.0568182	ADD	88	0.444471	0.328546	-0.199467	1.08841	0.179736
12671547	CD4	TRBV27	6	32552148	AA_DRB1_96_32549647_exon3_H	A	T	T	0.482955	ADD	88	-0.187114	0.138313	-0.458203	0.083975	0.179741
12671548	CD4	TRBV27	6	32552149	AA_DRB1_96_32549647_exon3_HI	A	T	T	0.482955	ADD	88	-0.187114	0.138313	-0.458203	0.083975	0.179741
12671561	CD4	TRBV27	6	32553433	AA_DRB1_11_32552129_exon2_DGS	A	T	T	0.482955	ADD	88	-0.187114	0.138313	-0.458203	0.083975	0.179741
12671841	CD8	TRAV19	6	32404220	rs3129867	G	C	C	0.681818	ADD	88	0.209191	0.154634	-0.0938872	0.512268	0.179747
12672126	CD4	TRAV40	6	32310415	rs3132955	C	G	G	0.767045	ADD	88	0.214772	0.158762	-0.0963954	0.525939	0.179752
12672128	CD4	TRAV40	6	32315500	rs3117128	A	G	G	0.767045	ADD	88	0.214772	0.158762	-0.0963954	0.525939	0.179752
12672130	CD4	TRAV40	6	32306970	rs3117138	C	A	A	0.767045	ADD	88	0.214772	0.158762	-0.0963954	0.525939	0.179752
12672131	CD4	TRAV40	6	32307446	rs3132944	T	C	C	0.767045	ADD	88	0.214772	0.158762	-0.0963954	0.525939	0.179752
12672135	CD4	TRAV40	6	32309280	rs2022531	G	A	A	0.767045	ADD	88	0.214772	0.158762	-0.0963954	0.525939	0.179752
12672147	CD4	TRAV40	6	32310396	rs3129904	A	G	G	0.767045	ADD	88	0.214772	0.158762	-0.0963954	0.525939	0.179752
12672426	CD8	TRAV24	6	33799485	rs62397578	C	T	T	0.0738636	ADD	88	-0.370376	0.27379	-0.906994	0.166243	0.179758
12672471	CD8	TRAV3	6	33052924	AA_DPB1_178_33052924_exon3_L	A	T	T	0.852273	ADD	88	-0.29341	0.216896	-0.718518	0.131698	0.179759
12672482	CD8	TRAV40	6	32632767	SNPS_DQB1_1622_32632763_exon2_G	A	T	T	0.193182	ADD	88	-0.18897	0.139691	-0.462759	0.0848193	0.179759
12672483	CD8	TRAV40	6	32632762	AA_DQB1_30_32632762_exon2_H	A	T	T	0.193182	ADD	88	-0.18897	0.139691	-0.462759	0.0848193	0.179759
12672516	CD4	TRAV21	6	31914935	rs1048709	A	G	G	0.823864	ADD	88	0.265703	0.196414	-0.119261	0.650666	0.179759
12673666	CD8	TRAV30	6	32109979	rs204999	A	G	G	0.295455	ADD	88	-0.202045	0.149364	-0.494793	0.090703	0.179781
12673746	CD8	TRBV9	6	29260431	rs3117425	C	T	T	0.0909091	ADD	88	-0.36286	0.268249	-0.888619	0.162898	0.179782
12673774	CD8	TRBV9	6	29274136	rs3117427	T	C	C	0.0909091	ADD	88	-0.36286	0.268249	-0.888619	0.162898	0.179782
12674203	CD8	TRBV2	6	33053787	SNPS_DPB1_9969_33053787_intron4	T	G	G	0.960227	ADD	88	-0.544879	0.402814	-1.33438	0.244623	0.179788
12674204	CD8	TRBV2	6	33053063	SNPS_DPB1_9245_33053063_intron3	T	C	C	0.960227	ADD	88	-0.544879	0.402814	-1.33438	0.244623	0.179788
12674215	CD8	TRBV2	6	33045536	SNPS_DPB1_1718_33045536_intron1	C	T	T	0.960227	ADD	88	-0.544879	0.402814	-1.33438	0.244623	0.179788
12674218	CD8	TRBV2	6	33047698	SNPS_DPB1_3880_33047698_intron1	A	T	T	0.960227	ADD	88	-0.544879	0.402814	-1.33438	0.244623	0.179788
12674248	CD8	TRBV2	6	33050373	SNPS_DPB1_6555_33050373_intron2	A	G	G	0.960227	ADD	88	-0.544879	0.402814	-1.33438	0.244623	0.179788
12674471	CD4	TRBV30	6	32712818	rs17500510	G	A	A	0.0795455	ADD	88	-0.341098	0.252166	-0.835334	0.153138	0.17979
12674537	CD4	TRAV21	6	31324555	AA_B_70_31324527_exon2_KS	A	T	T	0.0965909	ADD	88	0.344652	0.254794	-0.154734	0.844039	0.17979
12674542	CD4	TRAV21	6	31324557	AA_B_70_31324527_exon2_NQ	A	T	T	0.903409	ADD	88	-0.344652	0.254794	-0.844039	0.154734	0.17979
12674684	CD4	TRAV3	6	31112075	rs1265080	G	A	A	0.460227	ADD	88	-0.208116	0.153855	-0.509667	0.0934351	0.17979
12674984	CD8	TRBV19	6	30905313	rs3132571	A	G	G	0.420455	ADD	88	0.19112	0.141291	-0.0858056	0.468045	0.179792
12675135	CD8	TRAV20	6	33048700	AA_DPB1_87_33048700_exon2	A	T	T	0.352273	ADD	88	0.208824	0.15438	-0.0937556	0.511403	0.179794
12675136	CD8	TRAV20	6	33048691	AA_DPB1_84_33048691_exon2_D	A	T	T	0.352273	ADD	88	0.208824	0.15438	-0.0937556	0.511403	0.179794
12675137	CD8	TRAV20	6	33048694	AA_DPB1_85_33048694_exon2	A	T	T	0.647727	ADD	88	-0.208824	0.15438	-0.511403	0.0937556	0.179794
12675141	CD8	TRAV20	6	33048695	SNPS_DPB1_4873_33048691_exon2_A	A	T	T	0.352273	ADD	88	0.208824	0.15438	-0.0937556	0.511403	0.179794
12675152	CD8	TRAV35	6	28944459	rs57332439	G	A	A	0.193182	ADD	88	0.246766	0.18243	-0.11079	0.604323	0.179794
12675172	CD8	TRAV20	6	33048696	SNPS_DPB1_4878_33048696_exon2	G	C	C	0.647727	ADD	88	-0.208824	0.15438	-0.511403	0.0937556	0.179794
12675173	CD8	TRAV20	6	33048697	AA_DPB1_86_33048697_exon2	A	T	T	0.647727	ADD	88	-0.208824	0.15438	-0.511403	0.0937556	0.179794
12675191	CD8	TRAV35	6	28945522	rs16894533	C	T	T	0.193182	ADD	88	0.246766	0.18243	-0.11079	0.604323	0.179794
12676312	CD8	TRAV30	6	31426399	rs2523684	A	G	G	0.0795455	ADD	88	0.354318	0.261952	-0.159098	0.867734	0.17981
12676347	CD4	TRAV41	6	31082081	rs17190526	G	A	A	0.0909091	ADD	88	0.349788	0.258602	-0.157063	0.856638	0.17981
12676348	CD8	TRAV30	6	31416990	rs2524280	C	A	A	0.0795455	ADD	88	0.354318	0.261952	-0.159098	0.867734	0.17981
12676350	CD8	TRAV30	6	31405617	rs2596466	T	C	C	0.0795455	ADD	88	0.354318	0.261952	-0.159098	0.867734	0.17981
12676371	CD4	TRAV17	6	29911030	SNPS_A_700_29911030_intron2	C	T	T	0.130682	ADD	88	-0.310274	0.229389	-0.759869	0.139321	0.179811
12676400	CD4	TRAV17	6	29911003	SNPS_A_673_29911003_intron2	A	G	G	0.869318	ADD	88	0.310274	0.229389	-0.139321	0.759869	0.179811
12676481	CD4	TRAV19	6	31240771	rs13203722	T	C	C	0.107955	ADD	88	-0.331824	0.245323	-0.81265	0.149001	0.179813
12676482	CD4	TRAV19	6	31240932	rs13218306	C	A	A	0.107955	ADD	88	-0.331824	0.245323	-0.81265	0.149001	0.179813
12676493	CD4	TRAV19	6	31241002	rs13191099	A	G	G	0.107955	ADD	88	-0.331824	0.245323	-0.81265	0.149001	0.179813
12676663	CD4	TRBV28	6	32948721	rs78300601	C	G	G	0.0738636	ADD	88	0.367695	0.271844	-0.16511	0.9005	0.179815
12676667	CD4	TRBV28	6	32948462	rs3918140	G	A	A	0.0738636	ADD	88	0.367695	0.271844	-0.16511	0.9005	0.179815
12676802	CD8	TRBV14	6	32682862	rs3892710	C	T	T	0.181818	ADD	88	0.226851	0.167717	-0.101868	0.55557	0.17982
12676808	CD8	TRAV6	6	29911709	AA_A_152_29911228_exon3_GRV	A	T	T	0.607955	ADD	88	-0.209164	0.154641	-0.512254	0.0939263	0.17982
12676829	CD8	TRAV6	6	29911721	AA_A_152_29911228_exon3_RVx	A	T	T	0.607955	ADD	88	-0.209164	0.154641	-0.512254	0.0939263	0.17982
12676830	CD8	TRAV6	6	29911673	AA_A_152_29911228_exon3_AEW	A	T	T	0.392045	ADD	88	0.209164	0.154641	-0.0939263	0.512254	0.17982
12676843	CD8	TRAV6	6	29911719	AA_A_152_29911228_exon3_RV	A	T	T	0.607955	ADD	88	-0.209164	0.154641	-0.512254	0.0939263	0.17982
12676868	CD8	TRAV20	6	32315486	rs28366182	A	G	G	0.0625	ADD	88	0.427265	0.31589	-0.191868	1.0464	0.179821
12677050	CD8	TRAV34	6	32358270	rs3117099	G	A	A	0.318182	ADD	88	-0.182169	0.134684	-0.446144	0.0818069	0.179824
12677145	CD4	TRAV17	6	29911218	SNPS_A_888_29911218_exon3	A	G	G	0.9375	ADD	88	-0.367534	0.271732	-0.900118	0.16505	0.179825
12677153	CD4	TRAV17	6	29911219	AA_A_149_29911219_exon3_A	A	T	T	0.9375	ADD	88	-0.367534	0.271732	-0.900118	0.16505	0.179825
12677168	CD8	TRAV27	6	32069806	rs3096695	G	C	C	0.875	ADD	88	0.291632	0.215614	-0.130964	0.714228	0.179825
12677169	CD4	TRAV17	6	29912507	SNPS_A_2177_29912507_intron5	A	G	G	0.9375	ADD	88	-0.367534	0.271732	-0.900118	0.16505	0.179825
12677192	CD4	TRAV17	6	29911653	AA_A_149_29911219_exon3_T	A	T	T	0.0625	ADD	88	0.367534	0.271732	-0.16505	0.900118	0.179825
12677193	CD4	TRAV17	6	29911652	AA_A_149_29911219_exon3_Ax	A	T	T	0.9375	ADD	88	-0.367534	0.271732	-0.900118	0.16505	0.179825
12677194	CD4	TRAV17	6	29911649	AA_A_149_29911219_exon3_AG	A	T	T	0.9375	ADD	88	-0.367534	0.271732	-0.900118	0.16505	0.179825
12677201	CD4	TRAV17	6	29911124	SNPS_A_794_29911124_exon3	C	T	T	0.0625	ADD	88	0.367534	0.271732	-0.16505	0.900118	0.179825
12677310	CD4	TRBV28	6	30074028	rs9261407	T	C	C	0.857955	ADD	88	0.300113	0.221886	-0.134776	0.735002	0.179828
12677805	CD8	TRBV27	6	32650880	rs9275137	G	C	C	0.255682	ADD	88	0.222782	0.164715	-0.100054	0.545618	0.179836
12677808	CD8	TRBV27	6	32654640	rs2856688	G	T	T	0.255682	ADD	88	0.222782	0.164715	-0.100054	0.545618	0.179836
12677809	CD8	TRBV27	6	32653385	rs2856692	T	G	G	0.255682	ADD	88	0.222782	0.164715	-0.100054	0.545618	0.179836
12677810	CD8	TRBV27	6	32653070	rs4947342	G	A	A	0.255682	ADD	88	0.222782	0.164715	-0.100054	0.545618	0.179836
12677811	CD8	TRBV27	6	32650500	rs9275132	G	A	A	0.255682	ADD	88	0.222782	0.164715	-0.100054	0.545618	0.179836
12677813	CD8	TRBV27	6	32655218	rs2856683	T	G	G	0.255682	ADD	88	0.222782	0.164715	-0.100054	0.545618	0.179836
12677822	CD8	TRBV27	6	32648614	rs9275079	A	C	C	0.255682	ADD	88	0.222782	0.164715	-0.100054	0.545618	0.179836
12677836	CD8	TRBV27	6	32651839	rs3021061	C	G	G	0.255682	ADD	88	0.222782	0.164715	-0.100054	0.545618	0.179836
12677837	CD8	TRBV27	6	32650233	rs9275122	T	C	C	0.255682	ADD	88	0.222782	0.164715	-0.100054	0.545618	0.179836
12678713	CD4	TRAV40	6	33902653	rs6457749	T	C	C	0.170455	ADD	88	0.252632	0.186789	-0.113467	0.618731	0.179845
12678830	CD8	TRBV30	6	33611642	rs76871044	G	A	A	0.0852273	ADD	88	0.307999	0.227727	-0.138338	0.754336	0.179848
12678838	CD4	TRBV19	6	32805470	rs2071465	C	G	G	0.375	ADD	88	-0.226345	0.167354	-0.554352	0.101663	0.179848
12678909	CD4	TRAV6	6	33097561	rs3130237	T	C	C	0.181818	ADD	88	0.279714	0.206815	-0.125636	0.685063	0.17985
12678910	CD4	TRAV6	6	33097798	rs3116997	G	A	A	0.181818	ADD	88	0.279714	0.206815	-0.125636	0.685063	0.17985
12678929	CD4	TRAV6	6	33098289	rs6901663	G	A	A	0.181818	ADD	88	0.279714	0.206815	-0.125636	0.685063	0.17985
12678930	CD4	TRAV6	6	33098363	rs6901536	C	A	A	0.181818	ADD	88	0.279714	0.206815	-0.125636	0.685063	0.17985
12678948	CD4	TRAV6	6	33097382	rs3130235	G	A	A	0.181818	ADD	88	0.279714	0.206815	-0.125636	0.685063	0.17985
12678949	CD4	TRAV6	6	33098276	rs6901221	A	C	C	0.181818	ADD	88	0.279714	0.206815	-0.125636	0.685063	0.17985
12678955	CD4	TRAV6	6	33097166	rs3116999	G	C	C	0.181818	ADD	88	0.279714	0.206815	-0.125636	0.685063	0.17985
12678961	CD4	TRAV6	6	33097964	rs3116996	T	A	A	0.181818	ADD	88	0.279714	0.206815	-0.125636	0.685063	0.17985
12678994	CD8	TRAV6	6	32816998	rs12527715	T	C	C	0.181818	ADD	88	-0.279073	0.206342	-0.683496	0.125349	0.179851
12678995	CD8	TRAV6	6	32818774	rs1057141	T	C	C	0.181818	ADD	88	-0.279073	0.206342	-0.683496	0.125349	0.179851
12679137	CD8	TRAV5	6	29911028	SNPS_A_593_29910923_intron2_C	A	T	T	0.806818	ADD	88	0.273024	0.20187	-0.122633	0.668681	0.179853
12679178	CD8	TRAV20	6	29552483	rs1233389	G	T	T	0.153409	ADD	88	0.291234	0.215335	-0.130815	0.713283	0.179854
12679179	CD8	TRAV20	6	29551861	rs1233390	G	A	A	0.153409	ADD	88	0.291234	0.215335	-0.130815	0.713283	0.179854
12679195	CD8	TRAV34	6	31324194	SNPS_B_742_31324194_exon3	A	G	G	0.676136	ADD	88	0.20214	0.14946	-0.0907962	0.495076	0.179855
12679200	CD4	TRBV2	6	31450923	rs2523709	G	C	C	0.255682	ADD	88	-0.241755	0.178751	-0.5921	0.10859	0.179855
12679450	CD4	TRAV24	6	31045574	rs2523860	C	G	G	0.522727	ADD	88	0.198768	0.146968	-0.0892839	0.486819	0.179859
12679461	CD4	TRAV24	6	31053257	rs2535310	A	C	C	0.522727	ADD	88	0.198768	0.146968	-0.0892839	0.486819	0.179859
12679521	CD8	TRAV39	6	32632483	SNPS_DQB1_1902_32632483_intron2	A	G	G	0.517045	ADD	88	-0.195399	0.144477	-0.47857	0.0877714	0.17986
12679525	CD8	TRAV39	6	32632215	SNPS_DQB1_2173_32632212_intron2_G	A	T	T	0.517045	ADD	88	-0.195399	0.144477	-0.47857	0.0877714	0.17986
12679532	CD8	TRAV39	6	32633033	SNPS_DQB1_1352_32633033_intron1	C	T	T	0.482955	ADD	88	0.195399	0.144477	-0.0877714	0.47857	0.17986
12679534	CD8	TRAV39	6	32631873	SNPS_DQB1_2514_32631871_intron2_G	A	T	T	0.517045	ADD	88	-0.195399	0.144477	-0.47857	0.0877714	0.17986
12679535	CD8	TRAV39	6	32632238	SNPS_DQB1_2147_32632238_intron2	T	C	C	0.482955	ADD	88	0.195399	0.144477	-0.0877714	0.47857	0.17986
12679536	CD8	TRAV39	6	32631984	SNPS_DQB1_2401_32631984_intron2	A	G	G	0.482955	ADD	88	0.195399	0.144477	-0.0877714	0.47857	0.17986
12679537	CD8	TRAV39	6	32631973	SNPS_DQB1_2412_32631973_intron2_.	A	T	T	0.482955	ADD	88	0.195399	0.144477	-0.0877714	0.47857	0.17986
12679538	CD8	TRAV39	6	32631865	SNPS_DQB1_2520_32631865_intron2	A	G	G	0.517045	ADD	88	-0.195399	0.144477	-0.47857	0.0877714	0.17986
12679540	CD8	TRAV39	6	32633046	SNPS_DQB1_1339_32633046_intron1	C	G	G	0.517045	ADD	88	-0.195399	0.144477	-0.47857	0.0877714	0.17986
12679541	CD8	TRAV39	6	32633178	SNPS_DQB1_1207_32633178_intron1_A	A	T	T	0.482955	ADD	88	0.195399	0.144477	-0.0877714	0.47857	0.17986
12679811	CD4	TRAV30	6	33863662	rs1998630	A	G	G	0.664773	ADD	88	0.224168	0.165751	-0.100698	0.549035	0.179865
12681088	CD4	TRBV16	6	30081679	rs62390202	C	A	A	0.119318	ADD	88	0.277178	0.204957	-0.12453	0.678885	0.179886
12681113	CD4	TRBV16	6	30090336	rs9366753	C	T	T	0.119318	ADD	88	0.277178	0.204957	-0.12453	0.678885	0.179886
12681194	CD4	TRBV16	6	30080036	rs3734837	G	A	A	0.119318	ADD	88	0.277178	0.204957	-0.12453	0.678885	0.179886
12681195	CD4	TRBV16	6	30081630	rs62390201	G	A	A	0.119318	ADD	88	0.277178	0.204957	-0.12453	0.678885	0.179886
12681311	CD8	TRAV17	6	33062673	rs2395314	G	T	T	0.318182	ADD	88	0.211402	0.15632	-0.0949796	0.517784	0.179887
12681312	CD8	TRAV17	6	33060949	rs3117222	C	T	T	0.318182	ADD	88	0.211402	0.15632	-0.0949796	0.517784	0.179887
12681313	CD8	TRAV17	6	33061690	rs3130190	T	C	C	0.318182	ADD	88	0.211402	0.15632	-0.0949796	0.517784	0.179887
12681342	CD4	TRAV16	6	29939677	rs9260794	A	T	T	0.835227	ADD	88	0.258596	0.191217	-0.116183	0.633376	0.179887
12681366	CD8	TRAV17	6	33059996	rs3128917	T	G	G	0.318182	ADD	88	0.211402	0.15632	-0.0949796	0.517784	0.179887
12681367	CD8	TRAV17	6	33058774	rs3128972	T	C	C	0.318182	ADD	88	0.211402	0.15632	-0.0949796	0.517784	0.179887
12681368	CD8	TRAV17	6	33059262	rs2179919	T	C	C	0.318182	ADD	88	0.211402	0.15632	-0.0949796	0.517784	0.179887
12681459	CD8	TRAV21	6	33915771	rs7771788	C	T	T	0.465909	ADD	88	-0.182943	0.135276	-0.44808	0.0821937	0.179888
12681467	CD8	TRAV5	6	33553580	rs394199	C	T	T	0.477273	ADD	88	-0.18921	0.13991	-0.463429	0.0850093	0.179888
12682036	CD4	TRBV2	6	31137712	rs61465271	G	A	A	0.130682	ADD	88	0.295355	0.218402	-0.132705	0.723415	0.179894
12682737	CD8	TRAV4	6	31321663	HLA_B*15	A	T	T	0.0909091	ADD	88	0.369715	0.273394	-0.166128	0.905557	0.179904
12682738	CD8	TRAV4	6	31322703	SNPS_B_2233_31322703_intron5	C	T	T	0.0909091	ADD	88	0.369715	0.273394	-0.166128	0.905557	0.179904
12682739	CD8	TRAV4	6	31322487	SNPS_B_2449_31322487_intron5	A	G	G	0.909091	ADD	88	-0.369715	0.273394	-0.905557	0.166128	0.179904
12682740	CD8	TRAV4	6	31323721	SNPS_B_1215_31323721_intron3	G	C	C	0.0909091	ADD	88	0.369715	0.273394	-0.166128	0.905557	0.179904
12682763	CD8	TRAV4	6	31323725	SNPS_B_1211_31323725_intron3	T	C	C	0.0909091	ADD	88	0.369715	0.273394	-0.166128	0.905557	0.179904
12682765	CD8	TRAV4	6	31324348	SNPS_B_588_31324348_intron2	C	T	T	0.0909091	ADD	88	0.369715	0.273394	-0.166128	0.905557	0.179904
12682909	CD4	TRAV21	6	28703432	rs7766599	C	T	T	0.0738636	ADD	88	-0.409462	0.302788	-1.00291	0.18399	0.179906
12682910	CD4	TRAV21	6	28711334	rs3905240	A	G	G	0.0738636	ADD	88	-0.409462	0.302788	-1.00291	0.18399	0.179906
12682911	CD4	TRAV21	6	28697625	rs17280797	A	G	G	0.0738636	ADD	88	-0.409462	0.302788	-1.00291	0.18399	0.179906
12683080	CD8	TRBV13	6	32192617	rs397081	T	C	C	0.0681818	ADD	88	0.378133	0.279622	-0.169916	0.926183	0.179909
12684216	CD4	TRAV35	6	32627268	HLA_DQB1*06:02	A	T	T	0.153409	ADD	88	0.307009	0.227032	-0.137965	0.751983	0.179917
12684245	CD4	TRAV2	6	32527045	rs116312062	T	G	G	0.136364	ADD	88	-0.294713	0.21794	-0.721867	0.13244	0.179918
12684398	CD8	TRAV35	6	33134392	rs2855453	C	A	A	0.704545	ADD	88	0.207242	0.153256	-0.093134	0.507617	0.179921
12684399	CD8	TRAV35	6	33132931	rs2855455	C	T	T	0.704545	ADD	88	0.207242	0.153256	-0.093134	0.507617	0.179921
12684879	CD4	TRBV19	6	29474385	rs3130860	C	A	A	0.465909	ADD	88	-0.197559	0.146098	-0.483905	0.0887873	0.179928
12685075	CD8	TRBV9	6	31840625	rs614549	A	G	G	0.363636	ADD	88	0.196934	0.145636	-0.0885078	0.482376	0.17993
12685143	CD4	TRBV2	6	31324497	AA_B_80_31324497_exon2_CI	A	T	T	0.130682	ADD	88	0.331044	0.244813	-0.148781	0.810868	0.179931
12685144	CD4	TRBV2	6	31324501	AA_B_80_31324497_exon2_I	A	T	T	0.130682	ADD	88	0.331044	0.244813	-0.148781	0.810868	0.179931
12685145	CD4	TRBV2	6	31324504	SNPS_B_439_31324497_exon2_A	A	T	T	0.130682	ADD	88	0.331044	0.244813	-0.148781	0.810868	0.179931
12685264	CD8	TRAV40	6	32849841	rs2127676	G	C	C	0.306818	ADD	88	-0.1613	0.119285	-0.395094	0.072494	0.179933
12685289	CD8	TRAV40	6	32836759	rs9276834	C	T	T	0.306818	ADD	88	-0.1613	0.119285	-0.395094	0.072494	0.179933
12685294	CD4	TRAV20	6	32338695	rs3129943	A	G	G	0.267045	ADD	88	-0.211438	0.156363	-0.517905	0.0950286	0.179934
12685454	CD4	TRAV16	6	32606551	SNPS_DQA1_1316_32606551_intron1	A	G	G	0.465909	ADD	88	-0.179028	0.132396	-0.438519	0.080464	0.179937
12686234	CD4	TRBV14	6	31407331	rs2516470	G	C	C	0.630682	ADD	88	-0.216162	0.159862	-0.529485	0.097162	0.179948
12686600	CD4	TRAV16	6	31141523	rs887468	C	T	T	0.261364	ADD	88	0.23262	0.172036	-0.104564	0.569803	0.179954
12686848	CD4	TRAV17	6	30166935	rs2072107	G	A	A	0.164773	ADD	88	0.277461	0.2052	-0.124723	0.679645	0.179956
12686976	CD4	TRAV19	6	33118912	rs3130157	A	G	G	0.857955	ADD	88	-0.287262	0.21245	-0.703657	0.129132	0.17996
12686989	CD4	TRBV15	6	31457417	rs2904781	C	G	G	0.210227	ADD	88	0.253651	0.187593	-0.114024	0.621326	0.179961
12686990	CD8	TRAV24	6	28904162	rs6912843	T	C	C	0.346591	ADD	88	0.220621	0.163165	-0.0991764	0.540418	0.179961
12687116	CD8	TRAV24	6	28880630	rs393309	G	A	A	0.346591	ADD	88	0.220621	0.163165	-0.0991764	0.540418	0.179961
12687320	CD4	TRAV24	6	31059462	rs2535298	G	A	A	0.818182	ADD	88	0.272355	0.201427	-0.122435	0.667146	0.179963
12687879	CD8	TRAV5	6	30758857	rs3129981	C	T	T	0.142045	ADD	88	-0.288748	0.213553	-0.707305	0.129809	0.179969
12688017	CD4	TRAV25	6	32631847	SNPS_DQB1_2547_32631838_intron2_C	A	T	T	0.301136	ADD	88	-0.201508	0.149033	-0.493607	0.0905917	0.179972
12688019	CD4	TRAV25	6	32632163	SNPS_DQB1_2224_32632161_intron2_C	A	T	T	0.698864	ADD	88	0.201508	0.149033	-0.0905917	0.493607	0.179972
12688020	CD4	TRAV25	6	32632157	SNPS_DQB1_2228_32632157_intron2	T	G	G	0.698864	ADD	88	0.201508	0.149033	-0.0905917	0.493607	0.179972
12688022	CD4	TRAV25	6	32630917	SNPS_DQB1_3468_32630917_intron2	A	T	T	0.301136	ADD	88	-0.201508	0.149033	-0.493607	0.0905917	0.179972
12688023	CD4	TRAV25	6	32630910	SNPS_DQB1_3475_32630910_intron2	A	G	G	0.698864	ADD	88	0.201508	0.149033	-0.0905917	0.493607	0.179972
12688026	CD4	TRAV25	6	32632304	SNPS_DQB1_2081_32632304_intron2	A	G	G	0.698864	ADD	88	0.201508	0.149033	-0.0905917	0.493607	0.179972
12688030	CD4	TRAV25	6	32632160	SNPS_DQB1_2225_32632160_intron2	A	G	G	0.698864	ADD	88	0.201508	0.149033	-0.0905917	0.493607	0.179972
12688031	CD4	TRAV25	6	32633094	SNPS_DQB1_1291_32633094_intron1_C	A	T	T	0.698864	ADD	88	0.201508	0.149033	-0.0905917	0.493607	0.179972
12688039	CD4	TRAV25	6	32631116	SNPS_DQB1_3269_32631116_intron2	A	G	G	0.301136	ADD	88	-0.201508	0.149033	-0.493607	0.0905917	0.179972
12688048	CD4	TRAV25	6	32631754	SNPS_DQB1_2633_32631752_intron2_C	A	T	T	0.301136	ADD	88	-0.201508	0.149033	-0.493607	0.0905917	0.179972
12688053	CD4	TRAV25	6	32630384	SNPS_DQB1_4001_32630384_intron2	A	C	C	0.698864	ADD	88	0.201508	0.149033	-0.0905917	0.493607	0.179972
12688055	CD4	TRAV25	6	32632457	SNPS_DQB1_1928_32632457_intron2_C	A	T	T	0.698864	ADD	88	0.201508	0.149033	-0.0905917	0.493607	0.179972
12688071	CD4	TRAV4	6	31324179	AA_B_116_31324144_exon3_FLS	A	T	T	0.397727	ADD	88	-0.225457	0.166746	-0.552274	0.10136	0.179974
12688072	CD4	TRAV4	6	31324173	AA_B_116_31324144_exon3_DY	A	T	T	0.602273	ADD	88	0.225457	0.166746	-0.10136	0.552274	0.179974
12688090	CD4	TRAV4	6	31324233	SNPS_B_792_31324144_exon3_T	A	T	T	0.602273	ADD	88	0.225457	0.166746	-0.10136	0.552274	0.179974
12688096	CD4	TRBV13	6	29804165	rs9404952	G	A	A	0.465909	ADD	88	-0.202999	0.150136	-0.49726	0.0912628	0.179974
12688097	CD4	TRAV20	6	28309569	rs9468344	T	G	G	0.335227	ADD	88	-0.216647	0.160231	-0.530694	0.0973995	0.179974
12688101	CD4	TRAV20	6	28302784	rs1416920	A	G	G	0.335227	ADD	88	-0.216647	0.160231	-0.530694	0.0973995	0.179974
12688126	CD4	TRAV4	6	31324167	AA_B_116_31324144_exon3_DNY	A	T	T	0.602273	ADD	88	0.225457	0.166746	-0.10136	0.552274	0.179974
12688127	CD4	TRAV4	6	31324170	AA_B_116_31324144_exon3_DPY	A	T	T	0.602273	ADD	88	0.225457	0.166746	-0.10136	0.552274	0.179974
12688435	CD4	TRAV22	6	30458064	rs1264457	G	A	A	0.568182	ADD	88	-0.190197	0.14067	-0.465905	0.0855109	0.179979
12688679	CD4	TRAV3	6	31472720	rs2855812	G	T	T	0.267045	ADD	88	-0.240653	0.177989	-0.589506	0.108199	0.179984
12689961	CD8	TRBV27	6	30794405	rs4947290	G	A	A	0.170455	ADD	88	0.283568	0.209738	-0.127512	0.694647	0.180002
12689970	CD8	TRBV27	6	30797083	rs9368644	C	T	T	0.170455	ADD	88	0.283568	0.209738	-0.127512	0.694647	0.180002
12689974	CD8	TRBV27	6	30795008	rs3888583	C	T	T	0.170455	ADD	88	0.283568	0.209738	-0.127512	0.694647	0.180002
12689975	CD8	TRBV27	6	30773349	rs13191728	C	T	T	0.170455	ADD	88	0.283568	0.209738	-0.127512	0.694647	0.180002
12689976	CD8	TRBV27	6	30776483	rs9404974	T	C	C	0.170455	ADD	88	0.283568	0.209738	-0.127512	0.694647	0.180002
12689979	CD8	TRBV27	6	30785273	rs4713380	T	C	C	0.170455	ADD	88	0.283568	0.209738	-0.127512	0.694647	0.180002
12689997	CD8	TRBV27	6	30791409	rs4947289	C	T	T	0.170455	ADD	88	0.283568	0.209738	-0.127512	0.694647	0.180002
12690003	CD8	TRBV27	6	30787593	rs4713385	G	A	A	0.170455	ADD	88	0.283568	0.209738	-0.127512	0.694647	0.180002
12690004	CD8	TRBV27	6	30790604	rs4713389	G	T	T	0.170455	ADD	88	0.283568	0.209738	-0.127512	0.694647	0.180002
12690005	CD8	TRBV27	6	30790798	rs6901761	C	T	T	0.170455	ADD	88	0.283568	0.209738	-0.127512	0.694647	0.180002
12690006	CD8	TRBV27	6	30793314	rs7751869	A	G	G	0.170455	ADD	88	0.283568	0.209738	-0.127512	0.694647	0.180002
12690011	CD8	TRBV27	6	30787175	rs4713382	G	A	A	0.170455	ADD	88	0.283568	0.209738	-0.127512	0.694647	0.180002
12690012	CD8	TRBV27	6	30787241	rs4713383	G	A	A	0.170455	ADD	88	0.283568	0.209738	-0.127512	0.694647	0.180002
12690022	CD8	TRBV27	6	30785886	rs9380198	G	T	T	0.170455	ADD	88	0.283568	0.209738	-0.127512	0.694647	0.180002
12690136	CD8	TRAV24	6	29966726	rs9261043	C	T	T	0.125	ADD	88	-0.309706	0.229073	-0.758681	0.139269	0.180005
12690446	CD4	TRAV16	6	31387967	rs2848716	G	C	C	0.107955	ADD	88	0.319991	0.236681	-0.143896	0.783878	0.180007
12690451	CD4	TRAV16	6	31387871	rs2596532	G	C	C	0.107955	ADD	88	0.319991	0.236681	-0.143896	0.783878	0.180007
12690748	CD8	TRBV18	6	32187023	rs394657	A	G	G	0.403409	ADD	88	-0.206333	0.152615	-0.505453	0.0927871	0.18001
12690978	CD8	TRAV20	6	32165583	rs9267820	G	A	A	0.221591	ADD	88	0.23609	0.174626	-0.106171	0.578352	0.180012
12691183	CD4	TRAV34	6	32628528	SNPS_DQB1_5857_32628528_intron4	C	T	T	0.943182	ADD	88	-0.445058	0.329194	-1.09027	0.20015	0.180016
12691184	CD4	TRAV34	6	32628544	SNPS_DQB1_5841_32628544_intron4	C	T	T	0.943182	ADD	88	-0.445058	0.329194	-1.09027	0.20015	0.180016
12691396	CD4	TRAV39	6	32553336	AA_DRB1_13_32552123_exon2_FG	A	T	T	0.159091	ADD	88	-0.265862	0.19665	-0.65129	0.119565	0.180019
12691407	CD4	TRAV39	6	32553338	AA_DRB1_13_32552123_exon2_FGL	A	T	T	0.159091	ADD	88	-0.265862	0.19665	-0.65129	0.119565	0.180019
12691624	CD4	TRBV2	6	29730730	rs1737069	T	C	C	0.778409	ADD	88	0.247861	0.183338	-0.111475	0.607198	0.180025
12691925	CD8	TRAV4	6	29600104	rs1805056	G	A	A	0.0511364	ADD	88	0.477905	0.3535	-0.214943	1.17075	0.180029
12691926	CD8	TRAV4	6	29582300	rs3025632	C	T	T	0.0511364	ADD	88	0.477905	0.3535	-0.214943	1.17075	0.180029
12691947	CD4	TRAV16	6	33630816	rs2296338	G	A	A	0.534091	ADD	88	0.191904	0.141949	-0.0863105	0.470118	0.180029
12691985	CD8	TRAV4	6	29582657	rs28359968	T	A	A	0.0511364	ADD	88	0.477905	0.3535	-0.214943	1.17075	0.180029
12691986	CD8	TRAV4	6	29588146	rs29246	A	G	G	0.0511364	ADD	88	0.477905	0.3535	-0.214943	1.17075	0.180029
12692157	CD8	TRBV13	6	32632652	SNPS_DQB1_1733_32632652_exon2	T	C	C	0.494318	ADD	88	0.201641	0.149153	-0.0906925	0.493975	0.180032
12692166	CD8	TRBV13	6	32632653	SNPS_DQB1_1732_32632653_exon2	G	T	T	0.494318	ADD	88	0.201641	0.149153	-0.0906925	0.493975	0.180032
12692167	CD8	TRBV13	6	32632654	AA_DQB1_66_32632654_exon2	A	T	T	0.494318	ADD	88	0.201641	0.149153	-0.0906925	0.493975	0.180032
12692168	CD8	TRBV13	6	32632661	AA_DQB1_67_32632651_exon2_V	A	T	T	0.494318	ADD	88	0.201641	0.149153	-0.0906925	0.493975	0.180032
12692176	CD8	TRBV13	6	32632651	AA_DQB1_67_32632651_exon2_I	A	T	T	0.505682	ADD	88	-0.201641	0.149153	-0.493975	0.0906925	0.180032
12692218	CD8	TRBV2	6	31303131	rs2394969	T	C	C	0.829545	ADD	88	0.271318	0.200693	-0.122032	0.664668	0.180034
12692483	CD8	TRAV6	6	32812858	rs2071541	A	G	G	0.142045	ADD	88	-0.305939	0.226305	-0.749488	0.137611	0.18004
12692532	CD4	TRBV30	6	31080859	rs2233966	A	G	G	0.534091	ADD	88	-0.197475	0.146074	-0.483775	0.0888246	0.180041
12693063	CD8	TRBV27	6	33826111	rs34212400	G	A	A	0.0852273	ADD	88	0.329059	0.243412	-0.148019	0.806137	0.180048
12693161	CD8	TRBV27	6	33830362	rs6934013	T	C	C	0.0852273	ADD	88	0.329059	0.243412	-0.148019	0.806137	0.180048
12693320	CD4	TRBV14	6	29732590	rs1737063	T	C	C	0.556818	ADD	88	-0.215255	0.15923	-0.527339	0.0968291	0.180051
12693462	CD8	TRBV19	6	30370260	rs9261745	G	A	A	0.210227	ADD	88	0.255295	0.188849	-0.114842	0.625432	0.180053
12693466	CD8	TRBV19	6	30369040	rs9261743	G	T	T	0.210227	ADD	88	0.255295	0.188849	-0.114842	0.625432	0.180053
12693467	CD8	TRBV19	6	30369958	rs9261744	C	T	T	0.210227	ADD	88	0.255295	0.188849	-0.114842	0.625432	0.180053
12693775	CD8	TRBV30	6	29762942	rs1633010	A	T	T	0.352273	ADD	88	0.216162	0.159903	-0.0972418	0.529566	0.180057
12693776	CD8	TRBV30	6	29743563	rs1633034	A	G	G	0.352273	ADD	88	0.216162	0.159903	-0.0972418	0.529566	0.180057
12693888	CD8	TRBV30	6	29773509	rs1632983	C	T	T	0.352273	ADD	88	0.216162	0.159903	-0.0972418	0.529566	0.180057
12693900	CD8	TRBV30	6	29766926	rs1736991	G	C	C	0.352273	ADD	88	0.216162	0.159903	-0.0972418	0.529566	0.180057
12693901	CD8	TRBV30	6	29768326	rs909722	A	C	C	0.352273	ADD	88	0.216162	0.159903	-0.0972418	0.529566	0.180057
12693902	CD8	TRBV30	6	29757608	rs1633014	T	C	C	0.352273	ADD	88	0.216162	0.159903	-0.0972418	0.529566	0.180057
12693927	CD8	TRAV22	6	33643558	rs2229637	G	A	A	0.227273	ADD	88	-0.249766	0.184761	-0.61189	0.112359	0.180058
12693973	CD8	TRBV19	6	31093482	rs3131003	G	A	A	0.414773	ADD	88	0.192377	0.142309	-0.0865431	0.471297	0.180059
12694009	CD8	TRAV19	6	31236536	HLA_C*03:04	A	T	T	0.0738636	ADD	88	0.391481	0.289594	-0.176113	0.959076	0.18006
12694144	CD4	TRBV19	6	32553289	AA_DRB1_28_32552078_exon2_DK	A	T	T	0.744318	ADD	88	-0.219378	0.162284	-0.537449	0.0986929	0.180063
12694174	CD8	TRAV5	6	29779163	rs17178896	T	A	A	0.0738636	ADD	88	0.407429	0.301394	-0.183292	0.99815	0.180063
12694178	CD4	TRBV19	6	32552078	AA_DRB1_28_32552078_exon2_D	A	T	T	0.744318	ADD	88	-0.219378	0.162284	-0.537449	0.0986929	0.180063
12694206	CD8	TRBV15	6	32610410	AA_DQA1_187_32610410_exon4_A	A	T	T	0.818182	ADD	88	0.237808	0.175918	-0.106985	0.582601	0.180065
12694207	CD8	TRBV15	6	32609626	INS_SNPS_DQA1_4390x4391_32609626	A	T	T	0.818182	ADD	88	0.237808	0.175918	-0.106985	0.582601	0.180065
12694208	CD8	TRBV15	6	32609627	SNPS_DQA1_4392_32609627_intron2	A	G	G	0.818182	ADD	88	0.237808	0.175918	-0.106985	0.582601	0.180065
12694209	CD8	TRBV15	6	32609628	SNPS_DQA1_4393_32609628_intron2	A	G	G	0.181818	ADD	88	-0.237808	0.175918	-0.582601	0.106985	0.180065
12694210	CD8	TRBV15	6	32602137	rs3104371	C	G	G	0.181818	ADD	88	-0.237808	0.175918	-0.582601	0.106985	0.180065
12694213	CD8	TRBV15	6	32606990	SNPS_DQA1_1755_32606990_intron1	T	G	G	0.181818	ADD	88	-0.237808	0.175918	-0.582601	0.106985	0.180065
12694214	CD8	TRBV15	6	32606619	SNPS_DQA1_1384_32606619_intron1	A	T	T	0.181818	ADD	88	-0.237808	0.175918	-0.582601	0.106985	0.180065
12694216	CD8	TRBV15	6	32603798	rs1391371	A	T	T	0.181818	ADD	88	-0.237808	0.175918	-0.582601	0.106985	0.180065
12694221	CD8	TRBV15	6	32609728	SNPS_DQA1_4493_32609728_intron2	T	C	C	0.818182	ADD	88	0.237808	0.175918	-0.106985	0.582601	0.180065
12694224	CD8	TRBV15	6	32606021	SNPS_DQA1_786_32606021_intron1	A	T	T	0.818182	ADD	88	0.237808	0.175918	-0.106985	0.582601	0.180065
12694225	CD8	TRBV15	6	32606022	SNPS_DQA1_787_32606022_intron1	A	T	T	0.818182	ADD	88	0.237808	0.175918	-0.106985	0.582601	0.180065
12694226	CD8	TRBV15	6	32609148	SNPS_DQA1_3913_32609148_exon2	C	G	G	0.181818	ADD	88	-0.237808	0.175918	-0.582601	0.106985	0.180065
12694228	CD8	TRBV15	6	32610409	SNPS_DQA1_5174_32610409_exon4	A	G	G	0.818182	ADD	88	0.237808	0.175918	-0.106985	0.582601	0.180065
12694231	CD8	TRBV15	6	32608273	SNPS_DQA1_3038_32608273_intron1	A	G	G	0.818182	ADD	88	0.237808	0.175918	-0.106985	0.582601	0.180065
12694234	CD8	TRBV15	6	32609485	SNPS_DQA1_4250_32609485_intron2	A	C	C	0.818182	ADD	88	0.237808	0.175918	-0.106985	0.582601	0.180065
12694235	CD8	TRBV15	6	32609311	AA_DQA1_76_32609306_exon2_LM	A	T	T	0.818182	ADD	88	0.237808	0.175918	-0.106985	0.582601	0.180065
12694236	CD8	TRBV15	6	32609310	SNPS_DQA1_4070_32609305_exon2_G	A	T	T	0.181818	ADD	88	-0.237808	0.175918	-0.582601	0.106985	0.180065
12694237	CD8	TRBV15	6	32607741	SNPS_DQA1_2506_32607741_intron1_A	A	T	T	0.181818	ADD	88	-0.237808	0.175918	-0.582601	0.106985	0.180065
12694238	CD8	TRBV15	6	32607630	SNPS_DQA1_2395_32607630_intron1	T	C	C	0.818182	ADD	88	0.237808	0.175918	-0.106985	0.582601	0.180065
12694239	CD8	TRBV15	6	32608182	SNPS_DQA1_2947_32608182_intron1	G	C	C	0.818182	ADD	88	0.237808	0.175918	-0.106985	0.582601	0.180065
12694246	CD8	TRBV15	6	32607857	SNPS_DQA1_2622_32607857_intron1	A	T	T	0.181818	ADD	88	-0.237808	0.175918	-0.582601	0.106985	0.180065
12694249	CD8	TRBV15	6	32609238	AA_DQA1_47_32609219_exon2_Q	A	T	T	0.181818	ADD	88	-0.237808	0.175918	-0.582601	0.106985	0.180065
12694250	CD8	TRBV15	6	32608892	SNPS_DQA1_3657_32608892_intron1	C	T	T	0.818182	ADD	88	0.237808	0.175918	-0.106985	0.582601	0.180065
12694251	CD8	TRBV15	6	32605696	SNPS_DQA1_461_32605696_intron1	G	T	T	0.181818	ADD	88	-0.237808	0.175918	-0.582601	0.106985	0.180065
12694256	CD8	TRBV15	6	32608480	SNPS_DQA1_3245_32608480_intron1	T	C	C	0.181818	ADD	88	-0.237808	0.175918	-0.582601	0.106985	0.180065
12694257	CD8	TRBV15	6	32608511	SNPS_DQA1_3274_32608509_intron1_C	A	T	T	0.181818	ADD	88	-0.237808	0.175918	-0.582601	0.106985	0.180065
12694258	CD8	TRBV15	6	32608081	SNPS_DQA1_2846_32608081_intron1	C	T	T	0.818182	ADD	88	0.237808	0.175918	-0.106985	0.582601	0.180065
12694260	CD8	TRBV15	6	32609275	SNPS_DQA1_4012_32609247_exon2_A	A	T	T	0.181818	ADD	88	-0.237808	0.175918	-0.582601	0.106985	0.180065
12694265	CD8	TRBV15	6	32608291	SNPS_DQA1_3056_32608291_intron1	C	T	T	0.818182	ADD	88	0.237808	0.175918	-0.106985	0.582601	0.180065
12694275	CD8	TRBV15	6	32605609	SNPS_DQA1_374_32605609_intron1	A	G	G	0.818182	ADD	88	0.237808	0.175918	-0.106985	0.582601	0.180065
12694276	CD8	TRBV15	6	32606023	SNPS_DQA1_788_32606023_intron1	A	T	T	0.818182	ADD	88	0.237808	0.175918	-0.106985	0.582601	0.180065
12694279	CD8	TRBV15	6	32607373	SNPS_DQA1_2138_32607373_intron1	T	C	C	0.818182	ADD	88	0.237808	0.175918	-0.106985	0.582601	0.180065
12694280	CD8	TRBV15	6	32607129	SNPS_DQA1_1894_32607129_intron1	A	G	G	0.181818	ADD	88	-0.237808	0.175918	-0.582601	0.106985	0.180065
12694281	CD8	TRBV15	6	32607379	SNPS_DQA1_2144_32607379_intron1	A	G	G	0.818182	ADD	88	0.237808	0.175918	-0.106985	0.582601	0.180065
12694285	CD8	TRBV15	6	32609136	SNPS_DQA1_3901_32609136_exon2	C	T	T	0.181818	ADD	88	-0.237808	0.175918	-0.582601	0.106985	0.180065
12694286	CD8	TRBV15	6	32605555	SNPS_DQA1_320_32605555_intron1	A	T	T	0.818182	ADD	88	0.237808	0.175918	-0.106985	0.582601	0.180065
12694287	CD8	TRBV15	6	32607200	SNPS_DQA1_1965_32607200_intron1_A	A	T	T	0.181818	ADD	88	-0.237808	0.175918	-0.582601	0.106985	0.180065
12694292	CD8	TRBV15	6	32609266	SNPS_DQA1_4010_32609245_exon2_A	A	T	T	0.181818	ADD	88	-0.237808	0.175918	-0.582601	0.106985	0.180065
12694294	CD8	TRBV15	6	32590641	rs9271580	T	G	G	0.181818	ADD	88	-0.237808	0.175918	-0.582601	0.106985	0.180065
12694295	CD8	TRBV15	6	32609004	SNPS_DQA1_3769_32609004_intron1	C	T	T	0.818182	ADD	88	0.237808	0.175918	-0.106985	0.582601	0.180065
12694301	CD8	TRBV15	6	32610412	AA_DQA1_187_32610410_exon4_T	A	T	T	0.181818	ADD	88	-0.237808	0.175918	-0.582601	0.106985	0.180065
12694302	CD8	TRBV15	6	32609268	AA_DQA1_56_32609246_exon2_.G	A	T	T	0.818182	ADD	88	0.237808	0.175918	-0.106985	0.582601	0.180065
12694304	CD8	TRBV15	6	32609157	SNPS_DQA1_3921_32609156_exon2	G	C	C	0.818182	ADD	88	0.237808	0.175918	-0.106985	0.582601	0.180065
12694305	CD8	TRBV15	6	32608821	SNPS_DQA1_3586_32608821_intron1	T	C	C	0.818182	ADD	88	0.237808	0.175918	-0.106985	0.582601	0.180065
12694306	CD8	TRBV15	6	32609156	AA_DQA1_26_32609156_exon2	A	T	T	0.818182	ADD	88	0.237808	0.175918	-0.106985	0.582601	0.180065
12694307	CD8	TRBV15	6	32609624	SNPS_DQA1_4389_32609624_intron2	A	G	G	0.818182	ADD	88	0.237808	0.175918	-0.106985	0.582601	0.180065
12694310	CD8	TRBV15	6	32609273	AA_DQA1_56_32609246_exon2_R	A	T	T	0.181818	ADD	88	-0.237808	0.175918	-0.582601	0.106985	0.180065
12694311	CD8	TRBV15	6	32609551	SNPS_DQA1_4316_32609551_intron2	T	C	C	0.818182	ADD	88	0.237808	0.175918	-0.106985	0.582601	0.180065
12694313	CD8	TRBV15	6	32609317	AA_DQA1_76_32609306_exon2_V	A	T	T	0.181818	ADD	88	-0.237808	0.175918	-0.582601	0.106985	0.180065
12694314	CD8	TRBV15	6	32609704	INS_SNPS_DQA1_4468x4469_32609704	A	T	T	0.818182	ADD	88	0.237808	0.175918	-0.106985	0.582601	0.180065
12694315	CD8	TRBV15	6	32610170	SNPS_DQA1_4915_32610150_intron3_G	A	T	T	0.181818	ADD	88	-0.237808	0.175918	-0.582601	0.106985	0.180065
12694319	CD8	TRBV15	6	32605191	HLA_DQA1*03	A	T	T	0.181818	ADD	88	-0.237808	0.175918	-0.582601	0.106985	0.180065
12694321	CD8	TRBV15	6	32605192	HLA_DQA1*03:01	A	T	T	0.181818	ADD	88	-0.237808	0.175918	-0.582601	0.106985	0.180065
12694322	CD8	TRBV15	6	32604585	rs9272363	A	T	T	0.181818	ADD	88	-0.237808	0.175918	-0.582601	0.106985	0.180065
12694800	CD8	TRAV4	6	28252859	rs11756111	T	C	C	0.1875	ADD	88	0.259435	0.191921	-0.116722	0.635593	0.180073
12694802	CD8	TRAV41	6	30175318	rs55957413	C	T	T	0.102273	ADD	88	-0.316702	0.234285	-0.775891	0.142488	0.180074
12694803	CD8	TRAV41	6	30168496	rs17188226	C	T	T	0.102273	ADD	88	-0.316702	0.234285	-0.775891	0.142488	0.180074
12694810	CD8	TRAV41	6	30168202	rs28360013	T	C	C	0.102273	ADD	88	-0.316702	0.234285	-0.775891	0.142488	0.180074
12694813	CD8	TRAV41	6	30172233	rs2284168	G	A	A	0.102273	ADD	88	-0.316702	0.234285	-0.775891	0.142488	0.180074
12694983	CD4	TRAV27	6	30511170	rs2524222	C	T	T	0.215909	ADD	88	-0.222142	0.164334	-0.54423	0.0999463	0.180077
12694984	CD4	TRAV16	6	30365740	rs3130118	C	T	T	0.715909	ADD	88	0.211692	0.156603	-0.0952448	0.518629	0.180077
12695426	CD8	TRAV39	6	31764899	rs480092	T	C	C	0.232955	ADD	88	-0.232521	0.172016	-0.569665	0.104623	0.180086
12695443	CD8	TRAV39	6	31748820	rs707926	G	A	A	0.232955	ADD	88	-0.232521	0.172016	-0.569665	0.104623	0.180086
12696051	CD4	TRAV20	6	29231172	rs9257657	G	A	A	0.823864	ADD	88	0.249185	0.184349	-0.112132	0.610502	0.180099
12696063	CD4	TRAV20	6	29240279	rs9257660	T	C	C	0.823864	ADD	88	0.249185	0.184349	-0.112132	0.610502	0.180099
12696089	CD4	TRAV20	6	29182361	rs2394547	C	A	A	0.823864	ADD	88	0.249185	0.184349	-0.112132	0.610502	0.180099
12696222	CD4	TRBV30	6	32369355	rs3763304	C	T	T	0.130682	ADD	88	0.2938	0.217356	-0.132211	0.71981	0.180101
12696223	CD4	TRBV30	6	32369643	rs3763306	A	G	G	0.130682	ADD	88	0.2938	0.217356	-0.132211	0.71981	0.180101
12696226	CD4	TRBV30	6	32369886	rs4935352	A	G	G	0.130682	ADD	88	0.2938	0.217356	-0.132211	0.71981	0.180101
12696232	CD4	TRBV30	6	32364984	rs67603244	A	G	G	0.130682	ADD	88	0.2938	0.217356	-0.132211	0.71981	0.180101
12696236	CD4	TRBV30	6	32365928	rs113669229	G	A	A	0.130682	ADD	88	0.2938	0.217356	-0.132211	0.71981	0.180101
12696237	CD4	TRBV30	6	32367259	rs2294884	T	G	G	0.130682	ADD	88	0.2938	0.217356	-0.132211	0.71981	0.180101
12696514	CD8	TRAV24	6	31236467	rs2524096	G	T	T	0.392045	ADD	88	-0.227217	0.1681	-0.556687	0.102253	0.180107
12696534	CD4	TRAV2	6	32284340	rs9268220	C	T	T	0.153409	ADD	88	-0.288489	0.21343	-0.706805	0.129827	0.180108
12696549	CD4	TRAV2	6	32255507	rs9268139	A	G	G	0.153409	ADD	88	-0.288489	0.21343	-0.706805	0.129827	0.180108
12696550	CD4	TRAV2	6	32234993	rs3096683	A	G	G	0.153409	ADD	88	-0.288489	0.21343	-0.706805	0.129827	0.180108
12696552	CD4	TRAV2	6	32336161	rs3129933	G	A	A	0.153409	ADD	88	-0.288489	0.21343	-0.706805	0.129827	0.180108
12696553	CD4	TRAV2	6	32253559	rs9268127	T	C	C	0.153409	ADD	88	-0.288489	0.21343	-0.706805	0.129827	0.180108
12696563	CD4	TRBV13	6	31324912	AA_B_-16_31324910_exon1_V	A	T	T	0.636364	ADD	88	-0.212496	0.157209	-0.52062	0.0956285	0.180108
12696572	CD4	TRAV2	6	32263458	rs6910668	T	G	G	0.153409	ADD	88	-0.288489	0.21343	-0.706805	0.129827	0.180108
12696573	CD4	TRAV2	6	32264179	rs9268153	C	T	T	0.153409	ADD	88	-0.288489	0.21343	-0.706805	0.129827	0.180108
12696574	CD4	TRAV2	6	32266795	rs7745174	G	A	A	0.153409	ADD	88	-0.288489	0.21343	-0.706805	0.129827	0.180108
12696575	CD4	TRAV2	6	32307532	rs1033499	G	A	A	0.153409	ADD	88	-0.288489	0.21343	-0.706805	0.129827	0.180108
12696578	CD4	TRBV18	6	31101401	rs555916934	C	T	T	0.170455	ADD	88	0.270343	0.200006	-0.121662	0.662348	0.180109
12697261	CD8	TRBV9	6	29539482	rs1233399	G	A	A	0.204545	ADD	88	0.244779	0.181099	-0.110168	0.599726	0.180122
12697262	CD8	TRBV9	6	29540745	rs362510	C	T	T	0.204545	ADD	88	0.244779	0.181099	-0.110168	0.599726	0.180122
12697766	CD4	TRAV17	6	33625182	rs10080540	A	G	G	0.0681818	ADD	88	-0.41862	0.309718	-1.02566	0.188417	0.180127
12697923	CD8	TRBV19	6	33083574	rs9277643	C	T	T	0.198864	ADD	88	-0.234458	0.173466	-0.574445	0.105529	0.18013
12698284	CD4	TRAV16	6	32961387	rs206768	A	G	G	0.409091	ADD	88	0.197043	0.145786	-0.0886913	0.482778	0.180133
12698285	CD4	TRAV16	6	32954634	rs206775	A	C	C	0.409091	ADD	88	0.197043	0.145786	-0.0886913	0.482778	0.180133
12698286	CD4	TRAV16	6	32959770	rs172276	A	T	T	0.409091	ADD	88	0.197043	0.145786	-0.0886913	0.482778	0.180133
12698378	CD8	TRBV30	6	30685420	rs4713354	A	C	C	0.176136	ADD	88	0.236033	0.174634	-0.106242	0.578309	0.180135
12698849	CD4	TRAV21	6	30253339	rs1132547	T	G	G	0.107955	ADD	88	0.355658	0.263143	-0.160092	0.871408	0.180139
12698871	CD4	TRAV21	6	30292147	rs28360024	C	T	T	0.107955	ADD	88	0.355658	0.263143	-0.160092	0.871408	0.180139
12699045	CD4	TRAV27	6	28046478	rs172164	A	G	G	0.0852273	ADD	88	-0.328066	0.242731	-0.803811	0.147679	0.180144
12699423	CD4	TRBV19	6	32632522	SNPS_DQB1_1863_32632522_intron2	A	G	G	0.835227	ADD	88	-0.296019	0.219023	-0.725296	0.133259	0.180151
12699424	CD4	TRBV19	6	32631805	SNPS_DQB1_2580_32631805_intron2	A	T	T	0.164773	ADD	88	0.296019	0.219023	-0.133259	0.725296	0.180151
12699425	CD4	TRBV19	6	32632707	SNPS_DQB1_1678_32632707_exon2	G	C	C	0.835227	ADD	88	-0.296019	0.219023	-0.725296	0.133259	0.180151
12699427	CD4	TRBV19	6	32630087	SNPS_DQB1_4298_32630087_intron2	A	T	T	0.835227	ADD	88	-0.296019	0.219023	-0.725296	0.133259	0.180151
12699433	CD4	TRBV19	6	32630816	SNPS_DQB1_3569_32630816_intron2	C	T	T	0.835227	ADD	88	-0.296019	0.219023	-0.725296	0.133259	0.180151
12699434	CD4	TRBV19	6	32632273	SNPS_DQB1_2112_32632273_intron2	T	C	C	0.835227	ADD	88	-0.296019	0.219023	-0.725296	0.133259	0.180151
12699442	CD4	TRBV19	6	32631218	INS_SNPS_DQB1_3167x3168_32631218	A	T	T	0.835227	ADD	88	-0.296019	0.219023	-0.725296	0.133259	0.180151
12699444	CD4	TRBV19	6	32632110	SNPS_DQB1_2275_32632110_intron2	C	T	T	0.835227	ADD	88	-0.296019	0.219023	-0.725296	0.133259	0.180151
12699453	CD4	TRBV19	6	32630898	SNPS_DQB1_3487_32630898_intron2	T	G	G	0.835227	ADD	88	-0.296019	0.219023	-0.725296	0.133259	0.180151
12699457	CD4	TRBV19	6	32630817	SNPS_DQB1_3568_32630817_intron2	A	G	G	0.835227	ADD	88	-0.296019	0.219023	-0.725296	0.133259	0.180151
12699458	CD4	TRBV19	6	32630818	SNPS_DQB1_3567_32630818_intron2	G	C	C	0.164773	ADD	88	0.296019	0.219023	-0.133259	0.725296	0.180151
12699495	CD4	TRBV16	6	28602272	rs16894171	G	A	A	0.198864	ADD	88	0.228612	0.169149	-0.102915	0.560138	0.180152
12699562	CD4	TRAV2	6	31546850	rs1800628	G	A	A	0.125	ADD	88	-0.302991	0.224184	-0.742383	0.136401	0.180154
12699565	CD4	TRAV2	6	31476458	rs3130614	T	A	A	0.125	ADD	88	-0.302991	0.224184	-0.742383	0.136401	0.180154
12699833	CD4	TRAV39	6	31442731	rs2844503	T	A	A	0.4375	ADD	88	-0.207826	0.153772	-0.509213	0.0935614	0.180157
12700308	CD8	TRAV16	6	31117075	rs1265115	C	A	A	0.380682	ADD	88	0.218038	0.16133	-0.0981627	0.534239	0.180162
12700537	CD4	TRAV3	6	30412017	rs3094716	A	G	G	0.380682	ADD	88	0.20911	0.154725	-0.094146	0.512367	0.180166
12700542	CD4	TRAV3	6	30372812	rs1264562	G	T	T	0.380682	ADD	88	0.20911	0.154725	-0.094146	0.512367	0.180166
12700543	CD4	TRAV3	6	30377198	rs1264550	G	A	A	0.380682	ADD	88	0.20911	0.154725	-0.094146	0.512367	0.180166
12700547	CD4	TRAV3	6	30390199	rs1264537	A	T	T	0.380682	ADD	88	0.20911	0.154725	-0.094146	0.512367	0.180166
12700548	CD4	TRAV3	6	30389258	rs1264538	C	T	T	0.380682	ADD	88	0.20911	0.154725	-0.094146	0.512367	0.180166
12700549	CD4	TRAV3	6	30387890	rs1264540	G	C	C	0.380682	ADD	88	0.20911	0.154725	-0.094146	0.512367	0.180166
12700552	CD4	TRAV3	6	30383956	rs1150770	C	T	T	0.380682	ADD	88	0.20911	0.154725	-0.094146	0.512367	0.180166
12700553	CD4	TRAV3	6	30415904	rs2524201	T	C	C	0.380682	ADD	88	0.20911	0.154725	-0.094146	0.512367	0.180166
12700554	CD4	TRAV3	6	30415636	rs2105961	A	C	C	0.380682	ADD	88	0.20911	0.154725	-0.094146	0.512367	0.180166
12700556	CD4	TRAV3	6	30412362	rs1264513	G	A	A	0.380682	ADD	88	0.20911	0.154725	-0.094146	0.512367	0.180166
12700558	CD4	TRAV3	6	30417614	rs2844730	G	A	A	0.380682	ADD	88	0.20911	0.154725	-0.094146	0.512367	0.180166
12700559	CD4	TRAV3	6	30426663	rs2516674	G	C	C	0.380682	ADD	88	0.20911	0.154725	-0.094146	0.512367	0.180166
12700561	CD4	TRAV3	6	30404786	rs1264524	A	C	C	0.380682	ADD	88	0.20911	0.154725	-0.094146	0.512367	0.180166
12700562	CD4	TRAV3	6	30408787	rs1269556	C	T	T	0.380682	ADD	88	0.20911	0.154725	-0.094146	0.512367	0.180166
12700563	CD4	TRAV3	6	30425157	rs2187975	G	A	A	0.380682	ADD	88	0.20911	0.154725	-0.094146	0.512367	0.180166
12700597	CD8	TRAV24	6	31315860	rs2596521	A	G	G	0.340909	ADD	88	0.216243	0.160003	-0.0973576	0.529844	0.180167
12700837	CD4	TRAV20	6	30321482	rs3094627	T	C	C	0.119318	ADD	88	-0.32048	0.237133	-0.785252	0.144291	0.18017
12700839	CD4	TRAV20	6	30321189	rs3094061	A	C	C	0.119318	ADD	88	-0.32048	0.237133	-0.785252	0.144291	0.18017
12700866	CD4	TRAV20	6	30323110	rs3094060	A	C	C	0.119318	ADD	88	-0.32048	0.237133	-0.785252	0.144291	0.18017
12700890	CD4	TRAV20	6	30321057	rs3132649	G	A	A	0.119318	ADD	88	-0.32048	0.237133	-0.785252	0.144291	0.18017
12700911	CD4	TRAV20	6	30321336	rs3130374	C	T	T	0.119318	ADD	88	-0.32048	0.237133	-0.785252	0.144291	0.18017
12700958	CD4	TRAV20	6	30323109	rs3130376	G	A	A	0.119318	ADD	88	-0.32048	0.237133	-0.785252	0.144291	0.18017
12700977	CD4	TRAV20	6	30321732	rs3130375	C	A	A	0.119318	ADD	88	-0.32048	0.237133	-0.785252	0.144291	0.18017
12701021	CD4	TRBV30	6	31836827	rs521977	T	G	G	0.732955	ADD	88	0.232005	0.171668	-0.104458	0.568468	0.180172
12701398	CD8	TRAV34	6	31177342	rs34008279	C	T	T	0.289773	ADD	88	0.206144	0.152534	-0.0928179	0.505105	0.180177
12701399	CD8	TRAV34	6	31180003	rs10947150	A	G	G	0.289773	ADD	88	0.206144	0.152534	-0.0928179	0.505105	0.180177
12701404	CD8	TRAV34	6	31177034	rs35016370	G	A	A	0.289773	ADD	88	0.206144	0.152534	-0.0928179	0.505105	0.180177
12701467	CD8	TRAV16	6	32632501	SNPS_DQB1_1890_32632495_intron2_T	A	T	T	0.289773	ADD	88	-0.198751	0.147064	-0.486992	0.0894905	0.180179
12702509	CD4	TRBV18	6	32553197	AA_DRB1_30_32552072_exon2_ALY	A	T	T	0.846591	ADD	88	0.268266	0.198508	-0.120802	0.657335	0.180192
12702543	CD4	TRBV18	6	32553240	AA_DRB1_30_32552072_exon2_FLY	A	T	T	0.846591	ADD	88	0.268266	0.198508	-0.120802	0.657335	0.180192
12702572	CD4	TRBV18	6	32553273	AA_DRB1_30_32552072_exon2_LY	A	T	T	0.846591	ADD	88	0.268266	0.198508	-0.120802	0.657335	0.180192
12702661	CD8	TRBV2	6	33048989	SNPS_DPB1_5171_33048989_intron2	A	T	T	0.113636	ADD	88	0.315568	0.233511	-0.142105	0.77324	0.180194
12702674	CD8	TRBV2	6	33049733	SNPS_DPB1_5915_33049733_intron2	A	T	T	0.113636	ADD	88	0.315568	0.233511	-0.142105	0.77324	0.180194
12702684	CD8	TRAV41	6	29910666	AA_A_44_29910663_exon2_R	A	T	T	0.823864	ADD	88	-0.264933	0.196043	-0.649169	0.119304	0.180195
12702689	CD8	TRAV41	6	29911786	AA_A_158_29911246_exon3_Ax	A	T	T	0.823864	ADD	88	-0.264933	0.196043	-0.649169	0.119304	0.180195
12702691	CD8	TRAV41	6	29911784	AA_A_158_29911246_exon3_AL	A	T	T	0.823864	ADD	88	-0.264933	0.196043	-0.649169	0.119304	0.180195
12702692	CD8	TRAV41	6	29911787	AA_A_158_29911246_exon3_V	A	T	T	0.176136	ADD	88	0.264933	0.196043	-0.119304	0.649169	0.180195
12702693	CD8	TRAV41	6	29911789	SNPS_A_916_29911246_exon3	C	T	T	0.176136	ADD	88	0.264933	0.196043	-0.119304	0.649169	0.180195
12702694	CD8	TRAV41	6	29911772	AA_A_156_29911240_exon3_R	A	T	T	0.176136	ADD	88	0.264933	0.196043	-0.119304	0.649169	0.180195
12702699	CD8	TRAV41	6	29913102	SNPS_A_2769_29913099_intron7_T	A	T	T	0.176136	ADD	88	0.264933	0.196043	-0.119304	0.649169	0.180195
12702702	CD8	TRAV41	6	29911776	AA_A_156_29911240_exon3_Rx	A	T	T	0.176136	ADD	88	0.264933	0.196043	-0.119304	0.649169	0.180195
12702703	CD8	TRAV41	6	29910247	HLA_A*01	A	T	T	0.176136	ADD	88	0.264933	0.196043	-0.119304	0.649169	0.180195
12702704	CD8	TRAV41	6	29910248	HLA_A*01:01	A	T	T	0.176136	ADD	88	0.264933	0.196043	-0.119304	0.649169	0.180195
12702705	CD8	TRAV41	6	29910664	AA_A_44_29910663_exon2_KM	A	T	T	0.176136	ADD	88	0.264933	0.196043	-0.119304	0.649169	0.180195
12702706	CD8	TRAV41	6	29910665	AA_A_44_29910663_exon2_KS	A	T	T	0.176136	ADD	88	0.264933	0.196043	-0.119304	0.649169	0.180195
12702751	CD8	TRAV41	6	29911655	AA_A_150_29911222_exon3_AP	A	T	T	0.823864	ADD	88	-0.264933	0.196043	-0.649169	0.119304	0.180195
12702752	CD8	TRAV41	6	29911757	AA_A_156_29911240_exon3_ER	A	T	T	0.176136	ADD	88	0.264933	0.196043	-0.119304	0.649169	0.180195
12702753	CD8	TRAV41	6	29918059	rs1632878	C	T	T	0.176136	ADD	88	0.264933	0.196043	-0.119304	0.649169	0.180195
12702755	CD8	TRAV41	6	29911222	AA_A_150_29911222_exon3_A	A	T	T	0.823864	ADD	88	-0.264933	0.196043	-0.649169	0.119304	0.180195
12702759	CD8	TRAV41	6	29911759	AA_A_156_29911240_exon3_ERx	A	T	T	0.176136	ADD	88	0.264933	0.196043	-0.119304	0.649169	0.180195
12702761	CD8	TRAV41	6	29913099	SNPS_A_2769_29913099_intron7_C	A	T	T	0.823864	ADD	88	-0.264933	0.196043	-0.649169	0.119304	0.180195
12702763	CD8	TRAV41	6	29913138	SNPS_A_2808_29913138_intron7	A	G	G	0.176136	ADD	88	0.264933	0.196043	-0.119304	0.649169	0.180195
12702768	CD8	TRAV41	6	29911657	AA_A_150_29911222_exon3_Ax	A	T	T	0.823864	ADD	88	-0.264933	0.196043	-0.649169	0.119304	0.180195
12702769	CD8	TRAV41	6	29911658	AA_A_150_29911222_exon3_V	A	T	T	0.176136	ADD	88	0.264933	0.196043	-0.119304	0.649169	0.180195
12702770	CD8	TRAV41	6	29911660	SNPS_A_892_29911222_exon3	T	C	C	0.823864	ADD	88	-0.264933	0.196043	-0.649169	0.119304	0.180195
12702771	CD8	TRAV41	6	29911246	AA_A_158_29911246_exon3_A	A	T	T	0.823864	ADD	88	-0.264933	0.196043	-0.649169	0.119304	0.180195
12702772	CD8	TRAV41	6	29910663	AA_A_44_29910663_exon2_K	A	T	T	0.176136	ADD	88	0.264933	0.196043	-0.119304	0.649169	0.180195
12702773	CD8	TRAV41	6	29911031	SNPS_A_593_29910923_intron2_T	A	T	T	0.176136	ADD	88	0.264933	0.196043	-0.119304	0.649169	0.180195
12702774	CD8	TRAV10	6	33098797	rs3116994	G	A	A	0.590909	ADD	88	0.1908	0.141187	-0.0859218	0.467522	0.180196
12702991	CD8	TRAV30	6	32409530	rs3129882	G	A	A	0.630682	ADD	88	0.179034	0.132482	-0.0806252	0.438694	0.180199
12703201	CD8	TRBV18	6	31234569	rs115799091	C	T	T	0.420455	ADD	88	0.225279	0.166703	-0.101452	0.55201	0.180201
12703214	CD8	TRBV30	6	31658634	rs28366155	A	G	G	0.0625	ADD	88	0.399502	0.295625	-0.179912	0.978916	0.180202
12703215	CD8	TRBV30	6	31582572	rs73396284	T	C	C	0.0625	ADD	88	0.399502	0.295625	-0.179912	0.978916	0.180202
12703232	CD8	TRBV30	6	31678774	rs6916278	G	A	A	0.0625	ADD	88	0.399502	0.295625	-0.179912	0.978916	0.180202
12703243	CD8	TRBV30	6	31607111	rs743400	A	G	G	0.0625	ADD	88	0.399502	0.295625	-0.179912	0.978916	0.180202
12703259	CD8	TRBV30	6	31672242	rs28366157	A	G	G	0.0625	ADD	88	0.399502	0.295625	-0.179912	0.978916	0.180202
12703430	CD8	TRAV20	6	29911778	AA_A_156_29911240_exon3_Wx	A	T	T	0.125	ADD	88	0.314761	0.23292	-0.141754	0.771276	0.180206
12703431	CD8	TRAV20	6	29935372	rs9260759	C	T	T	0.125	ADD	88	0.314761	0.23292	-0.141754	0.771276	0.180206
12703451	CD8	TRAV20	6	29932230	rs9260729	C	T	T	0.125	ADD	88	0.314761	0.23292	-0.141754	0.771276	0.180206
12703458	CD8	TRAV20	6	29911760	AA_A_156_29911240_exon3_EW	A	T	T	0.125	ADD	88	0.314761	0.23292	-0.141754	0.771276	0.180206
12703459	CD8	TRAV20	6	29911761	AA_A_156_29911240_exon3_EWx	A	T	T	0.125	ADD	88	0.314761	0.23292	-0.141754	0.771276	0.180206
12703460	CD8	TRAV20	6	29911777	AA_A_156_29911240_exon3_W	A	T	T	0.125	ADD	88	0.314761	0.23292	-0.141754	0.771276	0.180206
12703472	CD8	TRAV22	6	28186554	rs1736894	C	A	A	0.193182	ADD	88	0.249511	0.184636	-0.112369	0.611391	0.180207
12703473	CD8	TRAV22	6	28176415	rs1233666	A	C	C	0.193182	ADD	88	0.249511	0.184636	-0.112369	0.611391	0.180207
12703474	CD8	TRAV22	6	28181675	rs1150699	G	A	A	0.193182	ADD	88	0.249511	0.184636	-0.112369	0.611391	0.180207
12703492	CD8	TRAV22	6	28185726	rs1233664	C	T	T	0.193182	ADD	88	0.249511	0.184636	-0.112369	0.611391	0.180207
12703504	CD8	TRAV22	6	28189389	rs1736890	A	G	G	0.193182	ADD	88	0.249511	0.184636	-0.112369	0.611391	0.180207
12703516	CD8	TRAV22	6	28184371	rs1150704	T	G	G	0.193182	ADD	88	0.249511	0.184636	-0.112369	0.611391	0.180207
12704150	CD4	TRBV9	6	29712987	rs9258226	C	G	G	0.136364	ADD	88	-0.279561	0.206879	-0.685036	0.125915	0.18022
12704184	CD4	TRBV14	6	32632643	SNPS_DQB1_1742_32632643_exon2	C	T	T	0.676136	ADD	88	-0.222694	0.164797	-0.54569	0.100303	0.180221
12704209	CD4	TRBV14	6	32632659	AA_DQB1_70_32632642_exon2_R	A	T	T	0.676136	ADD	88	-0.222694	0.164797	-0.54569	0.100303	0.180221
12704253	CD8	TRBV2	6	30066358	rs1264701	G	T	T	0.147727	ADD	88	0.268591	0.198762	-0.120976	0.658159	0.180222
12704265	CD8	TRBV2	6	30065152	rs1156534	A	G	G	0.147727	ADD	88	0.268591	0.198762	-0.120976	0.658159	0.180222
12704272	CD8	TRBV13	6	31474280	rs2242955	G	A	A	0.125	ADD	88	0.310553	0.229815	-0.139876	0.760981	0.180222
12704664	CD4	TRAV35	6	31021504	rs2523857	T	C	C	0.619318	ADD	88	0.199078	0.147324	-0.0896714	0.487828	0.180229
12704760	CD4	TRAV35	6	32740411	rs2857212	A	G	G	0.357955	ADD	88	-0.210573	0.155831	-0.515996	0.0948506	0.180231
12704947	CD8	TRAV20	6	31324033	SNPS_B_932_31324004_exon3_T	A	T	T	0.318182	ADD	88	0.218962	0.162041	-0.0986317	0.536557	0.180234
12704948	CD8	TRAV20	6	31324030	SNPS_B_933_31324003_exon3_G	A	T	T	0.318182	ADD	88	0.218962	0.162041	-0.0986317	0.536557	0.180234
12705190	CD8	TRBV30	6	30075613	rs2023473	T	C	C	0.113636	ADD	88	-0.307126	0.227287	-0.7526	0.138348	0.180237
12705205	CD8	TRBV30	6	30112795	rs2844789	G	A	A	0.113636	ADD	88	-0.307126	0.227287	-0.7526	0.138348	0.180237
12705206	CD8	TRBV30	6	30125543	rs1970	C	T	T	0.113636	ADD	88	-0.307126	0.227287	-0.7526	0.138348	0.180237
12705288	CD8	TRBV30	6	30127805	rs1573296	A	G	G	0.113636	ADD	88	-0.307126	0.227287	-0.7526	0.138348	0.180237
12705289	CD8	TRBV30	6	30128949	rs2157678	G	T	T	0.113636	ADD	88	-0.307126	0.227287	-0.7526	0.138348	0.180237
12706713	CD4	TRAV5	6	31840625	rs614549	A	G	G	0.363636	ADD	88	0.199922	0.147957	-0.0900687	0.489912	0.180255
12706815	CD8	TRAV30	6	30947509	rs3094084	A	T	T	0.164773	ADD	88	-0.249824	0.184889	-0.612199	0.112552	0.180257
12706958	CD4	TRBV27	6	28631731	rs16894184	T	C	C	0.0965909	ADD	88	0.299862	0.221922	-0.135098	0.734822	0.180259
12707294	CD4	TRAV34	6	29910851	SNPS_A_401_29910731_exon2_A	A	T	T	0.181818	ADD	88	0.264259	0.195575	-0.119061	0.647579	0.180262
12707295	CD4	TRAV34	6	29910854	AA_A_67_29910732_exon2_.V	A	T	T	0.818182	ADD	88	-0.264259	0.195575	-0.647579	0.119061	0.180262
12707298	CD4	TRAV34	6	29910852	SNPS_A_401_29910731_exon2_G	A	T	T	0.818182	ADD	88	-0.264259	0.195575	-0.647579	0.119061	0.180262
12707314	CD4	TRAV34	6	29910857	AA_A_67_29910732_exon2_V	A	T	T	0.818182	ADD	88	-0.264259	0.195575	-0.647579	0.119061	0.180262
12707315	CD4	TRAV34	6	29910856	AA_A_67_29910732_exon2_M	A	T	T	0.181818	ADD	88	0.264259	0.195575	-0.119061	0.647579	0.180262
12707320	CD4	TRAV34	6	29910667	SNPS_A_333_29910663_exon2	A	G	G	0.818182	ADD	88	-0.264259	0.195575	-0.647579	0.119061	0.180262
12707321	CD4	TRAV34	6	29910910	SNPS_A_580_29910910_intron2	C	T	T	0.181818	ADD	88	0.264259	0.195575	-0.119061	0.647579	0.180262
12707322	CD4	TRAV34	6	29910853	AA_A_67_29910732_exon2_.M	A	T	T	0.181818	ADD	88	0.264259	0.195575	-0.119061	0.647579	0.180262
12707655	CD8	TRAV10	6	31136752	rs17840029	A	G	G	0.0625	ADD	88	-0.374481	0.277153	-0.91769	0.168728	0.180269
12707656	CD8	TRAV10	6	31116245	rs130069	C	T	T	0.0625	ADD	88	-0.374481	0.277153	-0.91769	0.168728	0.180269
12707660	CD8	TRAV10	6	31124491	rs16898861	C	T	T	0.0625	ADD	88	-0.374481	0.277153	-0.91769	0.168728	0.180269
12707694	CD8	TRAV10	6	31119207	rs114922326	C	T	T	0.0625	ADD	88	-0.374481	0.277153	-0.91769	0.168728	0.180269
12707715	CD8	TRAV10	6	31124211	rs17197080	C	T	T	0.0625	ADD	88	-0.374481	0.277153	-0.91769	0.168728	0.180269
12707716	CD8	TRAV10	6	31127947	rs6929434	T	A	A	0.0625	ADD	88	-0.374481	0.277153	-0.91769	0.168728	0.180269
12707717	CD8	TRAV10	6	31161472	rs115036790	G	A	A	0.0625	ADD	88	-0.374481	0.277153	-0.91769	0.168728	0.180269
12707719	CD8	TRAV10	6	31144718	rs567929056	A	G	G	0.0625	ADD	88	-0.374481	0.277153	-0.91769	0.168728	0.180269
12708014	CD8	TRAV34	6	29734098	rs2735046	G	A	A	0.426136	ADD	88	0.184602	0.136626	-0.0831802	0.452384	0.180276
12708041	CD8	TRBV19	6	31437318	rs2523671	C	T	T	0.784091	ADD	88	0.246583	0.182499	-0.111109	0.604275	0.180277
12708042	CD8	TRBV19	6	31438390	rs2596449	A	G	G	0.784091	ADD	88	0.246583	0.182499	-0.111109	0.604275	0.180277
12708043	CD8	TRBV19	6	31436609	rs2244578	G	C	C	0.784091	ADD	88	0.246583	0.182499	-0.111109	0.604275	0.180277
12708051	CD4	TRAV20	6	29608694	rs1233374	T	C	C	0.0965909	ADD	88	-0.362838	0.268541	-0.889169	0.163493	0.180277
12708074	CD8	TRBV19	6	31440195	rs2596446	G	A	A	0.784091	ADD	88	0.246583	0.182499	-0.111109	0.604275	0.180277
12708097	CD8	TRAV21	6	31093066	rs3095302	G	A	A	0.409091	ADD	88	-0.189912	0.140556	-0.465397	0.0855739	0.180278
12708329	CD4	TRAV30	6	28316478	rs12180820	C	T	T	0.340909	ADD	88	0.218076	0.161403	-0.0982675	0.534419	0.180282
12708501	CD4	TRAV25	6	32730940	rs2071550	C	A	A	0.238636	ADD	88	0.249539	0.184691	-0.112448	0.611527	0.180286
12708510	CD4	TRAV25	6	32732677	rs9348894	A	T	T	0.238636	ADD	88	0.249539	0.184691	-0.112448	0.611527	0.180286
12708558	CD8	TRBV13	6	31001467	rs10807077	A	G	G	0.357955	ADD	88	0.208585	0.15438	-0.0939939	0.511163	0.180287
12708559	CD8	TRBV13	6	31001633	rs10947125	A	G	G	0.357955	ADD	88	0.208585	0.15438	-0.0939939	0.511163	0.180287
12708560	CD8	TRBV13	6	31001668	rs10947126	G	A	A	0.357955	ADD	88	0.208585	0.15438	-0.0939939	0.511163	0.180287
12708567	CD8	TRBV13	6	31001496	rs10947124	G	T	T	0.357955	ADD	88	0.208585	0.15438	-0.0939939	0.511163	0.180287
12708573	CD8	TRBV13	6	30998742	rs6457300	T	G	G	0.357955	ADD	88	0.208585	0.15438	-0.0939939	0.511163	0.180287
12708574	CD8	TRBV13	6	30998879	rs6457301	T	C	C	0.357955	ADD	88	0.208585	0.15438	-0.0939939	0.511163	0.180287
12708854	CD8	TRAV6	6	29912406	SNPS_A_2076_29912406_intron5	A	G	G	0.869318	ADD	88	-0.282471	0.209067	-0.692236	0.127293	0.180291
12708893	CD4	TRAV17	6	33209310	rs213226	A	G	G	0.517045	ADD	88	0.207282	0.153418	-0.0934117	0.507976	0.180293
12708897	CD4	TRAV16	6	32176782	rs3132947	G	T	T	0.215909	ADD	88	0.217433	0.160931	-0.097986	0.532851	0.180293
12708905	CD4	TRAV16	6	32171075	rs3132935	A	G	G	0.215909	ADD	88	0.217433	0.160931	-0.097986	0.532851	0.180293
12708992	CD8	TRBV28	6	28697086	rs2893973	C	T	T	0.8125	ADD	88	-0.267085	0.197681	-0.654532	0.120363	0.180295
12709001	CD8	TRBV28	6	28703281	rs2893970	T	C	C	0.1875	ADD	88	0.267085	0.197681	-0.120363	0.654532	0.180295
12709208	CD4	TRAV40	6	31162328	rs6899874	C	A	A	0.272727	ADD	88	0.223336	0.165303	-0.100652	0.547325	0.1803
12709232	CD4	TRAV40	6	31167696	rs11381232	G	C	C	0.272727	ADD	88	0.223336	0.165303	-0.100652	0.547325	0.1803
12709233	CD4	TRAV40	6	31167927	rs4122189	C	T	T	0.272727	ADD	88	0.223336	0.165303	-0.100652	0.547325	0.1803
12709234	CD4	TRAV40	6	31169289	rs9366769	T	C	C	0.272727	ADD	88	0.223336	0.165303	-0.100652	0.547325	0.1803
12709240	CD4	TRAV40	6	31167347	rs28397285	G	A	A	0.272727	ADD	88	0.223336	0.165303	-0.100652	0.547325	0.1803
12709249	CD4	TRAV40	6	31154620	rs6921663	T	C	C	0.272727	ADD	88	0.223336	0.165303	-0.100652	0.547325	0.1803
12709250	CD4	TRAV40	6	31165846	rs28397282	C	T	T	0.272727	ADD	88	0.223336	0.165303	-0.100652	0.547325	0.1803
12709251	CD4	TRAV40	6	31166828	rs9404983	C	T	T	0.272727	ADD	88	0.223336	0.165303	-0.100652	0.547325	0.1803
12709292	CD4	TRAV30	6	29681700	rs386539762	T	C	C	0.863636	ADD	88	0.293161	0.216984	-0.13212	0.718442	0.180301
12709294	CD4	TRAV30	6	29662443	rs3129029	G	T	T	0.863636	ADD	88	0.293161	0.216984	-0.13212	0.718442	0.180301
12709295	CD4	TRAV30	6	29654437	rs3095285	T	C	C	0.863636	ADD	88	0.293161	0.216984	-0.13212	0.718442	0.180301
12709331	CD8	TRAV3	6	33043711	HLA_DPB1*04:01	A	T	T	0.346591	ADD	88	-0.192245	0.142291	-0.471131	0.0866409	0.180302
12709335	CD4	TRAV39	6	32806461	rs2071552	A	G	G	0.386364	ADD	88	-0.240858	0.178273	-0.590266	0.108549	0.180302
12709465	CD4	TRAV4	6	28703432	rs7766599	C	T	T	0.0738636	ADD	88	-0.409282	0.302935	-1.00302	0.184459	0.180305
12709466	CD4	TRAV4	6	28697625	rs17280797	A	G	G	0.0738636	ADD	88	-0.409282	0.302935	-1.00302	0.184459	0.180305
12709467	CD4	TRAV4	6	28711334	rs3905240	A	G	G	0.0738636	ADD	88	-0.409282	0.302935	-1.00302	0.184459	0.180305
12710522	CD8	TRBV14	6	31231989	rs2853961	G	A	A	0.357955	ADD	88	-0.203238	0.150433	-0.498081	0.0916058	0.180318
12710681	CD4	TRBV9	6	30365629	rs11961853	C	T	T	0.164773	ADD	88	0.293369	0.217149	-0.132235	0.718974	0.180322
12710759	CD8	TRAV39	6	28175636	rs1150697	C	G	G	0.130682	ADD	88	0.288747	0.213729	-0.130154	0.707647	0.180324
12710767	CD4	TRBV27	6	32587067	rs9271375	G	A	A	0.4375	ADD	88	-0.195476	0.144691	-0.479065	0.0881123	0.180325
12711241	CD4	TRAV40	6	28054198	rs17767294	A	G	G	0.0852273	ADD	88	0.322961	0.239057	-0.145583	0.791504	0.180331
12711592	CD8	TRAV22	6	33794129	rs9469597	T	C	C	0.301136	ADD	88	-0.219957	0.162816	-0.53907	0.0991559	0.180337
12711744	CD8	TRAV20	6	32220685	rs3130315	G	A	A	0.460227	ADD	88	-0.201593	0.149223	-0.494065	0.0908795	0.18034
12711748	CD8	TRAV20	6	32213788	rs440169	G	A	A	0.460227	ADD	88	-0.201593	0.149223	-0.494065	0.0908795	0.18034
12711749	CD8	TRAV20	6	32214616	rs9267958	A	C	C	0.460227	ADD	88	-0.201593	0.149223	-0.494065	0.0908795	0.18034
12711751	CD8	TRAV20	6	32215796	rs2894239	T	G	G	0.460227	ADD	88	-0.201593	0.149223	-0.494065	0.0908795	0.18034
12711752	CD8	TRAV20	6	32216850	rs3115576	T	A	A	0.460227	ADD	88	-0.201593	0.149223	-0.494065	0.0908795	0.18034
12711754	CD8	TRAV20	6	32217018	rs6457509	G	C	C	0.460227	ADD	88	-0.201593	0.149223	-0.494065	0.0908795	0.18034
12711757	CD8	TRAV20	6	32217185	rs9267971	T	C	C	0.460227	ADD	88	-0.201593	0.149223	-0.494065	0.0908795	0.18034
12711758	CD8	TRAV20	6	32217846	rs2894240	G	A	A	0.460227	ADD	88	-0.201593	0.149223	-0.494065	0.0908795	0.18034
12711759	CD8	TRAV20	6	32218843	rs3115573	A	G	G	0.460227	ADD	88	-0.201593	0.149223	-0.494065	0.0908795	0.18034
12712871	CD4	TRBV18	6	33553580	rs394199	C	T	T	0.477273	ADD	88	0.183197	0.13561	-0.0825938	0.448988	0.180352
12713763	CD8	TRBV16	6	32785904	rs2157077	G	T	T	0.272727	ADD	88	-0.191317	0.141626	-0.468898	0.0862646	0.180367
12714177	CD4	TRAV34	6	32803840	rs241429	A	G	G	0.511364	ADD	88	-0.220176	0.162992	-0.539634	0.0992819	0.180374
12714491	CD8	TRAV5	6	31097052	rs9501055	G	A	A	0.159091	ADD	88	0.284575	0.210667	-0.128325	0.697475	0.180378
12714492	CD8	TRAV5	6	31098957	rs13200022	C	T	T	0.159091	ADD	88	0.284575	0.210667	-0.128325	0.697475	0.180378
12714541	CD4	TRBV15	6	30410206	rs1264518	C	T	T	0.176136	ADD	88	-0.256597	0.189955	-0.628903	0.115709	0.180379
12714718	CD4	TRBV14	6	29284518	rs720831	A	G	G	0.602273	ADD	88	0.200841	0.148682	-0.0905695	0.492251	0.180383
12714722	CD4	TRAV2	6	31440195	rs2596446	G	A	A	0.784091	ADD	88	-0.249489	0.184695	-0.611485	0.112507	0.180383
12714729	CD4	TRAV2	6	31436609	rs2244578	G	C	C	0.784091	ADD	88	-0.249489	0.184695	-0.611485	0.112507	0.180383
12714730	CD4	TRAV2	6	31437318	rs2523671	C	T	T	0.784091	ADD	88	-0.249489	0.184695	-0.611485	0.112507	0.180383
12714735	CD4	TRAV34	6	32741006	rs2621419	T	C	C	0.659091	ADD	88	-0.211111	0.156284	-0.517422	0.0952006	0.180383
12714736	CD4	TRAV34	6	32741742	rs2857210	A	G	G	0.659091	ADD	88	-0.211111	0.156284	-0.517422	0.0952006	0.180383
12714744	CD4	TRAV2	6	31438390	rs2596449	A	G	G	0.784091	ADD	88	-0.249489	0.184695	-0.611485	0.112507	0.180383
12714750	CD4	TRAV34	6	32741894	rs2621415	T	C	C	0.659091	ADD	88	-0.211111	0.156284	-0.517422	0.0952006	0.180383
12715659	CD8	TRBV30	6	31324241	AA_B_114_31324150_exon3_H	A	T	T	0.0568182	ADD	88	-0.379445	0.280909	-0.930017	0.171127	0.180395
12715671	CD8	TRBV30	6	31324239	AA_B_114_31324150_exon3_DN	A	T	T	0.943182	ADD	88	0.379445	0.280909	-0.171127	0.930017	0.180395
12715675	CD8	TRBV30	6	31324152	SNPS_B_784_31324152_exon3	A	G	G	0.0568182	ADD	88	-0.379445	0.280909	-0.930017	0.171127	0.180395
12715678	CD4	TRAV22	6	29705659	rs2523393	A	G	G	0.426136	ADD	88	0.194636	0.144092	-0.0877792	0.477051	0.180395
12715679	CD4	TRAV22	6	29704547	rs2517944	T	C	C	0.426136	ADD	88	0.194636	0.144092	-0.0877792	0.477051	0.180395
12715684	CD4	TRAV22	6	29708625	rs574864134	C	T	T	0.426136	ADD	88	0.194636	0.144092	-0.0877792	0.477051	0.180395
12715693	CD8	TRBV30	6	31324251	SNPS_B_785_31324151_exon3_G	A	T	T	0.0568182	ADD	88	-0.379445	0.280909	-0.930017	0.171127	0.180395
12715708	CD4	TRAV22	6	29703262	rs2394160	A	G	G	0.426136	ADD	88	0.194636	0.144092	-0.0877792	0.477051	0.180395
12715714	CD8	TRBV30	6	31324246	AA_B_114_31324150_exon3_HS	A	T	T	0.0568182	ADD	88	-0.379445	0.280909	-0.930017	0.171127	0.180395
12715715	CD8	TRBV30	6	31324242	AA_B_114_31324150_exon3_HK	A	T	T	0.0568182	ADD	88	-0.379445	0.280909	-0.930017	0.171127	0.180395
12715722	CD4	TRAV22	6	29708090	rs2523387	G	A	A	0.426136	ADD	88	0.194636	0.144092	-0.0877792	0.477051	0.180395
12715724	CD4	TRAV22	6	29702510	rs2523395	G	A	A	0.426136	ADD	88	0.194636	0.144092	-0.0877792	0.477051	0.180395
12715729	CD4	TRAV22	6	29707704	rs2523388	G	A	A	0.426136	ADD	88	0.194636	0.144092	-0.0877792	0.477051	0.180395
12715733	CD4	TRAV22	6	29705219	rs2844832	C	T	T	0.426136	ADD	88	0.194636	0.144092	-0.0877792	0.477051	0.180395
12715734	CD4	TRAV22	6	29709234	rs2743951	C	T	T	0.426136	ADD	88	0.194636	0.144092	-0.0877792	0.477051	0.180395
12715736	CD4	TRAV22	6	29701564	rs2735052	G	A	A	0.426136	ADD	88	0.194636	0.144092	-0.0877792	0.477051	0.180395
12715740	CD4	TRBV2	6	33183730	rs213213	T	C	C	0.681818	ADD	88	0.207108	0.153326	-0.0934043	0.507621	0.180395
12715742	CD4	TRAV22	6	29704259	rs2743919	A	T	T	0.426136	ADD	88	0.194636	0.144092	-0.0877792	0.477051	0.180395
12715743	CD4	TRAV22	6	29706277	rs2844831	T	C	C	0.426136	ADD	88	0.194636	0.144092	-0.0877792	0.477051	0.180395
12715806	CD8	TRAV35	6	31324670	SNPS_B_270_31324666_exon2_C	A	T	T	0.267045	ADD	88	0.201248	0.148988	-0.0907629	0.493258	0.180398
12715821	CD8	TRAV35	6	31324665	AA_B_24_31324665_exon2_A	A	T	T	0.267045	ADD	88	0.201248	0.148988	-0.0907629	0.493258	0.180398
12715870	CD4	TRAV4	6	31337816	rs9266441	A	G	G	0.852273	ADD	88	-0.301384	0.223122	-0.738695	0.135926	0.180399
12715875	CD4	TRAV4	6	31351415	rs3099849	G	A	A	0.852273	ADD	88	-0.301384	0.223122	-0.738695	0.135926	0.180399
12715881	CD4	TRAV4	6	31352149	rs2507974	T	C	C	0.852273	ADD	88	-0.301384	0.223122	-0.738695	0.135926	0.180399
12715884	CD4	TRAV4	6	31337760	rs9266438	C	T	T	0.852273	ADD	88	-0.301384	0.223122	-0.738695	0.135926	0.180399
12715887	CD4	TRAV4	6	31350855	rs2523488	T	C	C	0.852273	ADD	88	-0.301384	0.223122	-0.738695	0.135926	0.180399
12715888	CD4	TRAV4	6	31350943	rs2523486	T	C	C	0.852273	ADD	88	-0.301384	0.223122	-0.738695	0.135926	0.180399
12715889	CD4	TRAV4	6	31331166	rs2596549	A	G	G	0.852273	ADD	88	-0.301384	0.223122	-0.738695	0.135926	0.180399
12715893	CD4	TRAV4	6	31346193	rs2507982	G	A	A	0.852273	ADD	88	-0.301384	0.223122	-0.738695	0.135926	0.180399
12715894	CD4	TRAV4	6	31344294	rs3997982	T	A	A	0.852273	ADD	88	-0.301384	0.223122	-0.738695	0.135926	0.180399
12715898	CD4	TRAV4	6	31344626	rs9266596	G	C	C	0.852273	ADD	88	-0.301384	0.223122	-0.738695	0.135926	0.180399
12715899	CD4	TRAV4	6	31339871	rs2596438	G	A	A	0.852273	ADD	88	-0.301384	0.223122	-0.738695	0.135926	0.180399
12715900	CD4	TRAV4	6	31342484	rs2523644	C	T	T	0.852273	ADD	88	-0.301384	0.223122	-0.738695	0.135926	0.180399
12715904	CD4	TRAV4	6	31342631	rs2254556	T	C	C	0.852273	ADD	88	-0.301384	0.223122	-0.738695	0.135926	0.180399
12715905	CD4	TRAV4	6	31336897	rs2596433	C	G	G	0.852273	ADD	88	-0.301384	0.223122	-0.738695	0.135926	0.180399
12715908	CD4	TRAV4	6	31345178	rs4959070	G	C	C	0.852273	ADD	88	-0.301384	0.223122	-0.738695	0.135926	0.180399
12715909	CD4	TRAV4	6	31351214	rs9266747	G	A	A	0.852273	ADD	88	-0.301384	0.223122	-0.738695	0.135926	0.180399
12715910	CD4	TRAV4	6	31334393	rs2596427	A	T	T	0.852273	ADD	88	-0.301384	0.223122	-0.738695	0.135926	0.180399
12715913	CD4	TRAV4	6	31330546	rs2596548	T	G	G	0.852273	ADD	88	-0.301384	0.223122	-0.738695	0.135926	0.180399
12715916	CD8	TRAV6	6	31348505	rs9266684	T	C	C	0.602273	ADD	88	0.2015	0.149175	-0.0908783	0.493878	0.1804
12716282	CD8	TRBV13	6	29957069	rs4959039	A	G	G	0.3125	ADD	88	0.206194	0.152653	-0.0930001	0.505389	0.180407
12716315	CD4	TRBV14	6	32978997	rs3763342	C	T	T	0.1875	ADD	88	-0.264361	0.195716	-0.647957	0.119236	0.180408
12716365	CD8	TRBV2	6	29090251	rs3129113	T	C	C	0.784091	ADD	88	-0.229504	0.169911	-0.562524	0.103516	0.180409
12716366	CD8	TRBV2	6	29096849	rs3129118	T	C	C	0.784091	ADD	88	-0.229504	0.169911	-0.562524	0.103516	0.180409
12716470	CD4	TRAV20	6	28215641	rs2235359	T	G	G	0.170455	ADD	88	-0.263445	0.195039	-0.645715	0.118825	0.18041
12716482	CD8	TRAV41	6	32169574	rs9267821	T	C	C	0.227273	ADD	88	0.228442	0.169125	-0.103037	0.559921	0.18041
12716507	CD4	TRAV20	6	28222980	rs2185955	A	G	G	0.170455	ADD	88	-0.263445	0.195039	-0.645715	0.118825	0.18041
12717412	CD4	TRAV19	6	32559284	rs114258010	A	G	G	0.0795455	ADD	88	-0.362608	0.268462	-0.888785	0.163568	0.180424
12717417	CD4	TRAV19	6	32589217	rs34104805	A	T	T	0.0795455	ADD	88	-0.362608	0.268462	-0.888785	0.163568	0.180424
12717587	CD4	TRBV2	6	32626984	rs4713573	A	C	C	0.318182	ADD	88	0.208187	0.154135	-0.0939123	0.510287	0.180426
12717634	CD8	TRAV6	6	31220567	rs3134747	C	T	T	0.732955	ADD	88	0.224474	0.166194	-0.10126	0.550208	0.180426
12717656	CD4	TRAV40	6	33851967	rs1535938	C	T	T	0.0568182	ADD	88	-0.370893	0.274598	-0.909096	0.167309	0.180426
12717984	CD8	TRAV19	6	29550896	rs28986300	A	G	G	0.0681818	ADD	88	0.372604	0.275867	-0.168085	0.913294	0.18043
12717987	CD4	TRBV14	6	33554147	rs419261	T	C	C	0.642045	ADD	88	0.199894	0.147996	-0.0901738	0.489961	0.18043
12718052	CD8	TRBV13	6	32603488	rs28675927	A	G	G	0.210227	ADD	88	0.245733	0.181936	-0.110855	0.60232	0.180433
12718053	CD8	TRBV13	6	32603355	rs28407322	T	C	C	0.210227	ADD	88	0.245733	0.181936	-0.110855	0.60232	0.180433
12718056	CD8	TRBV13	6	32602124	rs34145408	C	T	T	0.210227	ADD	88	0.245733	0.181936	-0.110855	0.60232	0.180433
12718057	CD8	TRBV13	6	32602196	rs17205114	T	G	G	0.210227	ADD	88	0.245733	0.181936	-0.110855	0.60232	0.180433
12718058	CD8	TRBV13	6	32602430	rs17211510	C	A	A	0.210227	ADD	88	0.245733	0.181936	-0.110855	0.60232	0.180433
12718059	CD8	TRBV13	6	32602518	rs17205177	A	G	G	0.210227	ADD	88	0.245733	0.181936	-0.110855	0.60232	0.180433
12718061	CD8	TRBV13	6	32602222	rs17205135	A	G	G	0.210227	ADD	88	0.245733	0.181936	-0.110855	0.60232	0.180433
12718329	CD8	TRAV3	6	31441349	rs4413654	G	A	A	0.267045	ADD	88	0.226288	0.167541	-0.102086	0.554662	0.180437
12718567	CD4	TRBV16	6	32997674	rs6920606	T	C	C	0.517045	ADD	88	-0.20403	0.151062	-0.500107	0.0920473	0.180441
12718735	CD8	TRAV3	6	31324852	INS_SNPS_B_84x85_31324852	A	T	T	0.426136	ADD	88	0.190662	0.141166	-0.0860176	0.467343	0.180442
12718797	CD4	TRAV39	6	33808094	rs9368778	A	T	T	0.0909091	ADD	88	0.352025	0.260639	-0.158818	0.862868	0.180443
12718878	CD8	TRAV24	6	29336054	rs4713211	G	A	A	0.590909	ADD	88	-0.189946	0.140636	-0.465587	0.0856961	0.180445
12718893	CD8	TRAV24	6	29337075	rs3930883	G	T	T	0.590909	ADD	88	-0.189946	0.140636	-0.465587	0.0856961	0.180445
12719289	CD4	TRAV21	6	31602489	rs2242657	T	C	C	0.1875	ADD	88	-0.257566	0.190706	-0.631343	0.11621	0.180453
12719320	CD8	TRAV10	6	32433167	rs2395185	G	T	T	0.301136	ADD	88	0.203195	0.150449	-0.0916797	0.498069	0.180454
12719321	CD8	TRAV10	6	32438542	rs9368726	T	C	C	0.301136	ADD	88	0.203195	0.150449	-0.0916797	0.498069	0.180454
12719322	CD8	TRAV10	6	32438648	rs9405108	C	T	T	0.301136	ADD	88	0.203195	0.150449	-0.0916797	0.498069	0.180454
12719331	CD8	TRAV10	6	32439828	rs9286790	G	A	A	0.301136	ADD	88	0.203195	0.150449	-0.0916797	0.498069	0.180454
12719332	CD8	TRAV10	6	32429758	rs9268858	T	C	C	0.301136	ADD	88	0.203195	0.150449	-0.0916797	0.498069	0.180454
12719352	CD8	TRAV10	6	32429643	rs9268853	T	C	C	0.301136	ADD	88	0.203195	0.150449	-0.0916797	0.498069	0.180454
12719355	CD8	TRAV10	6	32432835	rs9268923	C	T	T	0.301136	ADD	88	0.203195	0.150449	-0.0916797	0.498069	0.180454
12719356	CD8	TRAV10	6	32434349	rs9268969	C	T	T	0.301136	ADD	88	0.203195	0.150449	-0.0916797	0.498069	0.180454
12719393	CD4	TRBV9	6	33280629	rs3106190	C	G	G	0.539773	ADD	88	-0.215213	0.159348	-0.52753	0.0971032	0.180455
12719465	CD4	TRAV24	6	31271216	rs7750854	G	T	T	0.1875	ADD	88	-0.261601	0.193695	-0.641237	0.118035	0.180457
12719508	CD4	TRAV21	6	32917980	rs11539216	G	A	A	0.0625	ADD	88	-0.437239	0.323741	-1.07176	0.197282	0.180457
12719720	CD8	TRBV18	6	33048702	SNPS_DPB1_4876_33048694_exon2	A	G	G	0.642045	ADD	88	0.205992	0.152523	-0.0929464	0.504931	0.180461
12719747	CD8	TRBV18	6	33048699	SNPS_DPB1_4881_33048699_exon2	A	G	G	0.357955	ADD	88	-0.205992	0.152523	-0.504931	0.0929464	0.180461
12719759	CD4	TRAV19	6	31728267	rs2075801	G	A	A	0.181818	ADD	88	-0.250829	0.185721	-0.614835	0.113178	0.180461
12719793	CD4	TRAV39	6	31302355	rs9265737	T	G	G	0.193182	ADD	88	-0.254045	0.188103	-0.62272	0.11463	0.180462
12720361	CD4	TRBV15	6	33792973	rs3998113	C	G	G	0.528409	ADD	88	-0.191031	0.141446	-0.468259	0.0861976	0.180464
12720494	CD8	TRAV25	6	31199573	rs11967600	C	T	T	0.130682	ADD	88	-0.307927	0.228001	-0.754802	0.138947	0.180467
12720611	CD4	TRBV27	6	32315486	rs28366182	A	G	G	0.0625	ADD	88	-0.428496	0.317277	-1.05035	0.193355	0.180469
12720667	CD4	TRAV4	6	32739888	rs1383265	T	C	C	0.170455	ADD	88	-0.249286	0.184582	-0.61106	0.112489	0.180471
12720678	CD4	TRAV16	6	28875502	rs209122	C	T	T	0.545455	ADD	88	0.192343	0.14242	-0.0867947	0.471482	0.180471
12720685	CD8	TRAV2	6	30544941	rs732229	G	A	A	0.681818	ADD	88	0.199025	0.147367	-0.0898098	0.487859	0.180471
12720687	CD8	TRAV2	6	30553871	rs1264437	C	T	T	0.681818	ADD	88	0.199025	0.147367	-0.0898098	0.487859	0.180471
12720688	CD8	TRAV2	6	30562021	rs1264432	G	A	A	0.681818	ADD	88	0.199025	0.147367	-0.0898098	0.487859	0.180471
12720731	CD4	TRAV25	6	29910604	SNPS_A_274_29910604_exon2	A	C	C	0.670455	ADD	88	0.210438	0.155819	-0.0949606	0.515837	0.180472
12720843	CD8	TRAV21	6	32925692	rs580962	C	T	T	0.613636	ADD	88	0.214149	0.158567	-0.0966371	0.524935	0.180475
12720869	CD8	TRAV21	6	32952546	rs206777	G	A	A	0.613636	ADD	88	0.214149	0.158567	-0.0966371	0.524935	0.180475
12720891	CD8	TRAV20	6	29679602	rs1611364	T	C	C	0.840909	ADD	88	-0.273215	0.202304	-0.669723	0.123293	0.180476
12720892	CD8	TRAV20	6	29677835	rs1610591	A	G	G	0.840909	ADD	88	-0.273215	0.202304	-0.669723	0.123293	0.180476
12721121	CD4	TRAV16	6	29343989	rs5003264	G	T	T	0.465909	ADD	88	-0.181206	0.134176	-0.444186	0.081773	0.180478
12721135	CD4	TRAV16	6	29344704	rs4598109	C	T	T	0.465909	ADD	88	-0.181206	0.134176	-0.444186	0.081773	0.180478
12721136	CD4	TRAV16	6	29344083	rs5003266	A	G	G	0.465909	ADD	88	-0.181206	0.134176	-0.444186	0.081773	0.180478
12721316	CD4	TRAV10	6	28328683	rs1555047	G	A	A	0.0795455	ADD	88	0.36788	0.272402	-0.166018	0.901778	0.180482
12721319	CD8	TRAV4	6	31141836	rs3132517	C	T	T	0.801136	ADD	88	-0.263921	0.195424	-0.646945	0.119103	0.180482
12721323	CD4	TRAV10	6	28333396	rs17313059	T	C	C	0.0795455	ADD	88	0.36788	0.272402	-0.166018	0.901778	0.180482
12721433	CD4	TRAV27	6	29032469	rs12664320	G	A	A	0.215909	ADD	88	-0.229668	0.170062	-0.562984	0.103647	0.180484
12721434	CD4	TRAV27	6	29060268	rs62407636	C	T	T	0.215909	ADD	88	-0.229668	0.170062	-0.562984	0.103647	0.180484
12721435	CD4	TRAV27	6	29032184	rs12665818	T	A	A	0.215909	ADD	88	-0.229668	0.170062	-0.562984	0.103647	0.180484
12721442	CD4	TRAV27	6	28998652	rs16894554	T	C	C	0.215909	ADD	88	-0.229668	0.170062	-0.562984	0.103647	0.180484
12721443	CD4	TRAV27	6	28994989	rs2269554	G	A	A	0.215909	ADD	88	-0.229668	0.170062	-0.562984	0.103647	0.180484
12721444	CD4	TRAV27	6	28995719	rs10484544	T	C	C	0.215909	ADD	88	-0.229668	0.170062	-0.562984	0.103647	0.180484
12721452	CD4	TRAV27	6	29002062	rs7755402	A	G	G	0.215909	ADD	88	-0.229668	0.170062	-0.562984	0.103647	0.180484
12721453	CD4	TRAV27	6	28996638	rs72854365	G	C	C	0.215909	ADD	88	-0.229668	0.170062	-0.562984	0.103647	0.180484
12721469	CD4	TRAV27	6	29050912	rs62407620	A	C	C	0.215909	ADD	88	-0.229668	0.170062	-0.562984	0.103647	0.180484
12721470	CD4	TRAV27	6	29052818	rs56364351	G	A	A	0.215909	ADD	88	-0.229668	0.170062	-0.562984	0.103647	0.180484
12721473	CD4	TRAV27	6	29039779	rs62407619	T	G	G	0.215909	ADD	88	-0.229668	0.170062	-0.562984	0.103647	0.180484
12721476	CD4	TRAV27	6	29013243	rs16894598	T	C	C	0.215909	ADD	88	-0.229668	0.170062	-0.562984	0.103647	0.180484
12721477	CD4	TRAV27	6	29039230	rs6918175	A	C	C	0.215909	ADD	88	-0.229668	0.170062	-0.562984	0.103647	0.180484
12721518	CD4	TRAV30	6	29908469	rs12202296	T	C	C	0.375	ADD	88	0.219418	0.162473	-0.0990231	0.537859	0.180486
12721664	CD4	TRBV27	6	33961441	rs2495992	T	C	C	0.636364	ADD	88	0.20248	0.149932	-0.0913814	0.496342	0.180489
12721806	CD4	TRAV27	6	29544551	rs12528017	A	C	C	0.0625	ADD	88	-0.384389	0.284634	-0.942261	0.173483	0.180493
12722180	CD4	TRAV4	6	32812528	rs2071463	C	T	T	0.193182	ADD	88	-0.274122	0.202986	-0.671968	0.123723	0.180499
12722224	CD8	TRAV21	6	28829309	rs763007	A	C	C	0.130682	ADD	88	-0.262015	0.194021	-0.642289	0.118259	0.1805
12724277	CD4	TRAV19	6	31081205	rs2233956	T	C	C	0.159091	ADD	88	0.250452	0.185466	-0.113054	0.613958	0.180516
12724318	CD8	TRAV21	6	31244068	rs9264731	G	A	A	0.846591	ADD	88	0.27931	0.206836	-0.126081	0.684701	0.180516
12724324	CD8	TRAV21	6	31244261	rs9264738	C	A	A	0.846591	ADD	88	0.27931	0.206836	-0.126081	0.684701	0.180516
12724325	CD8	TRAV21	6	31247067	rs7382297	T	G	G	0.846591	ADD	88	0.27931	0.206836	-0.126081	0.684701	0.180516
12724408	CD4	TRAV2	6	32829141	rs28724899	A	T	T	0.107955	ADD	88	-0.331799	0.245707	-0.813375	0.149777	0.180519
12724423	CD4	TRAV2	6	32851432	rs2857219	G	A	A	0.107955	ADD	88	-0.331799	0.245707	-0.813375	0.149777	0.180519
12724431	CD4	TRAV2	6	32842975	rs6903433	C	T	T	0.107955	ADD	88	-0.331799	0.245707	-0.813375	0.149777	0.180519
12724636	CD8	TRAV2	6	33014313	rs398762	A	G	G	0.397727	ADD	88	0.193192	0.143065	-0.0872106	0.473595	0.180522
12724724	CD4	TRAV16	6	33048661	rs1042151	A	G	G	0.210227	ADD	88	-0.243788	0.180534	-0.597628	0.110052	0.180524
12724729	CD4	TRAV16	6	33048666	SNPS_DPB1_4848_33048666_exon2	A	G	G	0.210227	ADD	88	-0.243788	0.180534	-0.597628	0.110052	0.180524
12724791	CD4	TRAV16	6	33048670	AA_DPB1_76_33048667_exon2_V	A	T	T	0.210227	ADD	88	-0.243788	0.180534	-0.597628	0.110052	0.180524
12724820	CD4	TRBV18	6	28792477	rs209181	G	A	A	0.142045	ADD	88	0.305162	0.225985	-0.137759	0.748084	0.180525
12724821	CD4	TRBV18	6	28770683	rs7739915	G	T	T	0.142045	ADD	88	0.305162	0.225985	-0.137759	0.748084	0.180525
12724847	CD4	TRAV16	6	33024273	rs435549	T	A	A	0.295455	ADD	88	0.206919	0.153232	-0.0934099	0.507248	0.180526
12726192	CD8	TRAV27	6	31033509	rs2517500	C	T	T	0.420455	ADD	88	0.206216	0.152718	-0.0931066	0.505539	0.180546
12726514	CD4	TRAV10	6	29785384	rs1633078	A	T	T	0.403409	ADD	88	-0.221099	0.163742	-0.542026	0.0998293	0.18055
12726516	CD4	TRAV10	6	29785235	rs1619379	C	T	T	0.403409	ADD	88	-0.221099	0.163742	-0.542026	0.0998293	0.18055
12726677	CD4	TRAV25	6	30738446	rs3095336	G	A	A	0.113636	ADD	88	-0.310357	0.229846	-0.760846	0.140133	0.180553
12726678	CD4	TRAV25	6	30764081	rs3130641	C	T	T	0.113636	ADD	88	-0.310357	0.229846	-0.760846	0.140133	0.180553
12726680	CD4	TRAV25	6	30760025	rs3131050	T	C	C	0.113636	ADD	88	-0.310357	0.229846	-0.760846	0.140133	0.180553
12726681	CD4	TRAV25	6	30762542	rs3129985	C	T	T	0.113636	ADD	88	-0.310357	0.229846	-0.760846	0.140133	0.180553
12726682	CD4	TRAV25	6	30742713	rs3095334	G	C	C	0.113636	ADD	88	-0.310357	0.229846	-0.760846	0.140133	0.180553
12726695	CD4	TRAV25	6	30746519	rs3130673	G	T	T	0.113636	ADD	88	-0.310357	0.229846	-0.760846	0.140133	0.180553
12726735	CD4	TRAV25	6	30763291	rs3131060	G	A	A	0.113636	ADD	88	-0.310357	0.229846	-0.760846	0.140133	0.180553
12726926	CD8	TRBV28	6	32291190	rs496360	A	G	G	0.0738636	ADD	88	-0.410847	0.304269	-1.0072	0.18551	0.180555
12726954	CD8	TRBV28	6	32321597	rs1265761	A	G	G	0.0738636	ADD	88	-0.410847	0.304269	-1.0072	0.18551	0.180555
12726965	CD8	TRBV28	6	32253544	rs6902465	T	C	C	0.0738636	ADD	88	-0.410847	0.304269	-1.0072	0.18551	0.180555
12726966	CD8	TRBV28	6	32236054	rs3132933	G	T	T	0.0738636	ADD	88	-0.410847	0.304269	-1.0072	0.18551	0.180555
12726978	CD8	TRBV28	6	32332693	rs9268351	G	A	A	0.0738636	ADD	88	-0.410847	0.304269	-1.0072	0.18551	0.180555
12726981	CD8	TRBV28	6	32286562	rs500279	C	T	T	0.0738636	ADD	88	-0.410847	0.304269	-1.0072	0.18551	0.180555
12726990	CD8	TRBV28	6	32312495	rs9268267	A	G	G	0.0738636	ADD	88	-0.410847	0.304269	-1.0072	0.18551	0.180555
12727105	CD8	TRAV27	6	30773349	rs13191728	C	T	T	0.170455	ADD	88	-0.279504	0.207	-0.685216	0.126208	0.180559
12727106	CD8	TRAV27	6	30790798	rs6901761	C	T	T	0.170455	ADD	88	-0.279504	0.207	-0.685216	0.126208	0.180559
12727121	CD8	TRAV27	6	30791409	rs4947289	C	T	T	0.170455	ADD	88	-0.279504	0.207	-0.685216	0.126208	0.180559
12727122	CD8	TRAV27	6	30785273	rs4713380	T	C	C	0.170455	ADD	88	-0.279504	0.207	-0.685216	0.126208	0.180559
12727123	CD8	TRAV27	6	30795008	rs3888583	C	T	T	0.170455	ADD	88	-0.279504	0.207	-0.685216	0.126208	0.180559
12727124	CD8	TRAV27	6	30797083	rs9368644	C	T	T	0.170455	ADD	88	-0.279504	0.207	-0.685216	0.126208	0.180559
12727125	CD8	TRAV27	6	30793314	rs7751869	A	G	G	0.170455	ADD	88	-0.279504	0.207	-0.685216	0.126208	0.180559
12727129	CD8	TRAV27	6	30787593	rs4713385	G	A	A	0.170455	ADD	88	-0.279504	0.207	-0.685216	0.126208	0.180559
12727130	CD8	TRAV27	6	30794405	rs4947290	G	A	A	0.170455	ADD	88	-0.279504	0.207	-0.685216	0.126208	0.180559
12727133	CD8	TRAV27	6	30790604	rs4713389	G	T	T	0.170455	ADD	88	-0.279504	0.207	-0.685216	0.126208	0.180559
12727134	CD8	TRAV27	6	30787175	rs4713382	G	A	A	0.170455	ADD	88	-0.279504	0.207	-0.685216	0.126208	0.180559
12727135	CD8	TRAV27	6	30776483	rs9404974	T	C	C	0.170455	ADD	88	-0.279504	0.207	-0.685216	0.126208	0.180559
12727145	CD8	TRAV27	6	30785886	rs9380198	G	T	T	0.170455	ADD	88	-0.279504	0.207	-0.685216	0.126208	0.180559
12727148	CD8	TRAV27	6	30787241	rs4713383	G	A	A	0.170455	ADD	88	-0.279504	0.207	-0.685216	0.126208	0.180559
12727181	CD4	TRAV19	6	31324297	AA_B_97_31324201_exon3_CSW	A	T	T	0.278409	ADD	88	0.22958	0.170027	-0.103667	0.562828	0.18056
12727182	CD4	TRAV19	6	31324340	AA_B_97_31324201_exon3_SVW	A	T	T	0.278409	ADD	88	0.22958	0.170027	-0.103667	0.562828	0.18056
12727183	CD4	TRAV19	6	31324341	AA_B_97_31324201_exon3_SW	A	T	T	0.278409	ADD	88	0.22958	0.170027	-0.103667	0.562828	0.18056
12727220	CD4	TRAV19	6	31324307	AA_B_97_31324201_exon3_NRT	A	T	T	0.721591	ADD	88	-0.22958	0.170027	-0.562828	0.103667	0.18056
12727253	CD8	TRAV4	6	32376176	rs3763311	C	T	T	0.335227	ADD	88	0.210326	0.155767	-0.0949722	0.515623	0.18056
12727471	CD8	TRBV16	6	32979770	rs4713604	G	C	C	0.431818	ADD	88	-0.175291	0.129822	-0.429737	0.0791545	0.180564
12727482	CD8	TRBV16	6	32984255	rs9276994	T	C	C	0.431818	ADD	88	-0.175291	0.129822	-0.429737	0.0791545	0.180564
12727493	CD8	TRBV16	6	32985992	rs4713605	T	A	A	0.431818	ADD	88	-0.175291	0.129822	-0.429737	0.0791545	0.180564
12727494	CD8	TRBV16	6	32986573	rs6457701	A	G	G	0.431818	ADD	88	-0.175291	0.129822	-0.429737	0.0791545	0.180564
12727515	CD4	TRBV2	6	29911755	AA_A_156_29911240_exon3_EQW	A	T	T	0.261364	ADD	88	-0.225093	0.166705	-0.551829	0.101644	0.180565
12727527	CD4	TRBV2	6	29911750	AA_A_156_29911240_exon3_ELR	A	T	T	0.738636	ADD	88	0.225093	0.166705	-0.101644	0.551829	0.180565
12727533	CD4	TRBV2	6	29911765	AA_A_156_29911240_exon3_LR	A	T	T	0.738636	ADD	88	0.225093	0.166705	-0.101644	0.551829	0.180565
12727534	CD4	TRBV2	6	29911770	AA_A_156_29911240_exon3_QW	A	T	T	0.261364	ADD	88	-0.225093	0.166705	-0.551829	0.101644	0.180565
12727695	CD8	TRBV16	6	30121185	rs2517653	G	A	A	0.255682	ADD	88	-0.187541	0.138895	-0.459769	0.0846882	0.180568
12727783	CD4	TRAV20	6	32211085	rs412657	T	G	G	0.465909	ADD	88	-0.192359	0.142464	-0.471582	0.0868649	0.180569
12727865	CD4	TRBV15	6	33574413	rs210120	A	G	G	0.420455	ADD	88	0.201462	0.149206	-0.0909763	0.493901	0.18057
12728069	CD8	TRAV35	6	30769565	rs9380190	T	C	C	0.170455	ADD	88	0.267331	0.197991	-0.120723	0.655386	0.180572
12728237	CD8	TRBV9	6	33005932	rs9277052	T	C	C	0.227273	ADD	88	0.23719	0.175669	-0.107115	0.581496	0.180576
12728565	CD4	TRAV19	6	32682452	rs3104407	G	A	A	0.5	ADD	88	0.204555	0.151501	-0.092382	0.501493	0.180583
12728979	CD4	TRAV21	6	33480738	rs68191	T	C	C	0.0909091	ADD	88	-0.351436	0.260291	-0.861597	0.158725	0.18059
12728985	CD4	TRAV41	6	30512505	rs12192673	T	G	G	0.0625	ADD	88	0.433497	0.32107	-0.195788	1.06278	0.18059
12729181	CD8	TRBV27	6	30671989	rs28986317	G	C	C	0.0511364	ADD	88	0.493469	0.36549	-0.222879	1.20982	0.180593
12729258	CD4	TRBV14	6	32663677	rs35122881	C	T	T	0.130682	ADD	88	-0.257662	0.190839	-0.631699	0.116376	0.180594
12729269	CD4	TRBV14	6	32658259	rs12528622	G	A	A	0.130682	ADD	88	-0.257662	0.190839	-0.631699	0.116376	0.180594
12729316	CD4	TRBV2	6	32559284	rs114258010	A	G	G	0.0795455	ADD	88	0.365841	0.270964	-0.165238	0.89692	0.180595
12729319	CD4	TRBV2	6	32589217	rs34104805	A	T	T	0.0795455	ADD	88	0.365841	0.270964	-0.165238	0.89692	0.180595
12729565	CD8	TRBV16	6	31324561	AA_B_70_31324527_exon2_QS	A	T	T	0.181818	ADD	88	0.208723	0.154594	-0.0942749	0.51172	0.180598
12729566	CD8	TRBV16	6	31324566	SNPS_B_408_31324528_exon2_T	A	T	T	0.818182	ADD	88	-0.208723	0.154594	-0.51172	0.0942749	0.180598
12729574	CD8	TRBV16	6	31324553	AA_B_70_31324527_exon2_KN	A	T	T	0.818182	ADD	88	-0.208723	0.154594	-0.51172	0.0942749	0.180598
12729579	CD8	TRBV13	6	33630129	rs2147658	G	A	A	0.278409	ADD	88	0.226609	0.167841	-0.102353	0.555571	0.180598
12729619	CD8	TRBV16	6	31139504	rs1108746	C	A	A	0.102273	ADD	88	0.2621	0.194128	-0.118384	0.642584	0.180598
12729667	CD8	TRAV21	6	29911032	SNPS_A_670_29911000_intron2_G	A	T	T	0.602273	ADD	88	0.198378	0.146932	-0.0896034	0.48636	0.180599
12729782	CD4	TRAV2	6	32798548	rs1042116	G	A	A	0.0909091	ADD	88	-0.332363	0.246171	-0.814849	0.150124	0.180602
12729804	CD8	TRBV27	6	32389375	rs6912382	C	T	T	0.0625	ADD	88	-0.42776	0.31683	-1.04873	0.193215	0.180602
12729987	CD4	TRBV27	6	29516180	rs387659	A	G	G	0.460227	ADD	88	0.215202	0.159395	-0.0972069	0.527611	0.180606
12730013	CD4	TRAV27	6	32711178	rs17500468	A	G	G	0.119318	ADD	88	0.301848	0.223572	-0.136345	0.74004	0.180606
12730046	CD4	TRAV27	6	32718345	rs113400890	T	C	C	0.119318	ADD	88	0.301848	0.223572	-0.136345	0.74004	0.180606
12730631	CD8	TRAV16	6	31245736	rs6906846	A	G	G	0.693182	ADD	88	0.203936	0.151054	-0.0921239	0.499997	0.180614
12730732	CD8	TRAV10	6	33002105	rs410179	T	A	A	0.267045	ADD	88	0.212081	0.157087	-0.0958043	0.519966	0.180616
12730815	CD4	TRAV20	6	32911814	rs2395296	A	G	G	0.6875	ADD	88	-0.221021	0.16371	-0.541886	0.0998437	0.180617
12730846	CD8	TRAV30	6	31324241	AA_B_114_31324150_exon3_H	A	T	T	0.0568182	ADD	88	-0.396436	0.293639	-0.971957	0.179086	0.180618
12730848	CD8	TRAV30	6	31324246	AA_B_114_31324150_exon3_HS	A	T	T	0.0568182	ADD	88	-0.396436	0.293639	-0.971957	0.179086	0.180618
12730854	CD8	TRAV30	6	31324242	AA_B_114_31324150_exon3_HK	A	T	T	0.0568182	ADD	88	-0.396436	0.293639	-0.971957	0.179086	0.180618
12730855	CD8	TRAV30	6	31324239	AA_B_114_31324150_exon3_DN	A	T	T	0.943182	ADD	88	0.396436	0.293639	-0.179086	0.971957	0.180618
12730883	CD8	TRAV30	6	31324152	SNPS_B_784_31324152_exon3	A	G	G	0.0568182	ADD	88	-0.396436	0.293639	-0.971957	0.179086	0.180618
12730892	CD8	TRAV30	6	31324251	SNPS_B_785_31324151_exon3_G	A	T	T	0.0568182	ADD	88	-0.396436	0.293639	-0.971957	0.179086	0.180618
12730904	CD4	TRAV17	6	33651277	rs2296328	C	T	T	0.181818	ADD	88	-0.277953	0.20588	-0.68147	0.125564	0.180619
12730924	CD8	TRAV10	6	31850807	rs115272033	T	C	C	0.0681818	ADD	88	0.362605	0.268582	-0.163806	0.889015	0.180619
12731017	CD8	TRBV14	6	32627249	HLA_DQB1*03:02	A	T	T	0.102273	ADD	88	0.299738	0.222017	-0.135408	0.734884	0.180621
12731029	CD4	TRAV41	6	31465661	rs2534671	T	G	G	0.465909	ADD	88	0.233257	0.172775	-0.105375	0.571889	0.180621
12731076	CD4	TRAV30	6	33689629	rs10947433	G	A	A	0.0625	ADD	88	0.439897	0.325834	-0.198726	1.07852	0.180622
12731849	CD4	TRAV16	6	32937901	rs683208	T	C	C	0.340909	ADD	88	0.212356	0.157295	-0.0959376	0.520649	0.180629
12731902	CD4	TRAV16	6	32925585	rs209475	G	A	A	0.340909	ADD	88	0.212356	0.157295	-0.0959376	0.520649	0.180629
12732392	CD4	TRAV4	6	29816371	rs2394185	T	G	G	0.0625	ADD	88	0.368508	0.272967	-0.166498	0.903514	0.18064
12732483	CD4	TRAV4	6	29808814	rs79287057	C	T	T	0.0625	ADD	88	0.368508	0.272967	-0.166498	0.903514	0.18064
12732605	CD8	TRAV19	6	31066671	rs2894179	C	A	A	0.142045	ADD	88	-0.28104	0.208179	-0.689063	0.126983	0.180645
12733161	CD8	TRBV30	6	29018479	rs41317379	T	C	C	0.0568182	ADD	88	-0.419709	0.310903	-1.02907	0.189649	0.180652
12733885	CD4	TRAV27	6	31346937	rs9501587	G	A	A	0.170455	ADD	88	-0.236188	0.17496	-0.579104	0.106728	0.180658
12734386	CD4	TRAV35	6	32628904	SNPS_DQB1_5481_32628904_intron3_A	A	T	T	0.6875	ADD	88	-0.233187	0.17274	-0.571752	0.105378	0.180666
12734901	CD8	TRAV30	6	31657701	rs760294	C	A	A	0.176136	ADD	88	0.247162	0.183095	-0.111698	0.606023	0.180671
12735181	CD8	TRAV16	6	31022266	rs9262619	G	C	C	0.261364	ADD	88	-0.205776	0.152438	-0.504549	0.0929962	0.180673
12735230	CD8	TRAV16	6	31022206	rs9262617	G	A	A	0.261364	ADD	88	-0.205776	0.152438	-0.504549	0.0929962	0.180673
12735348	CD4	TRBV9	6	30367182	rs1362117	C	T	T	0.409091	ADD	88	-0.221039	0.163746	-0.541975	0.0998962	0.180676
12735498	CD4	TRBV9	6	30367013	rs1362118	G	A	A	0.409091	ADD	88	-0.221039	0.163746	-0.541975	0.0998962	0.180676
12735720	CD4	TRAV40	6	32720431	rs9276521	G	T	T	0.880682	ADD	88	0.290075	0.21489	-0.131101	0.711251	0.180681
12735757	CD4	TRAV40	6	32742095	rs9276610	A	T	T	0.880682	ADD	88	0.290075	0.21489	-0.131101	0.711251	0.180681
12735759	CD4	TRAV10	6	32586854	rs9271366	G	A	A	0.784091	ADD	88	-0.263883	0.195486	-0.647029	0.119264	0.180682
12735760	CD4	TRAV10	6	32588877	rs9271481	A	G	G	0.784091	ADD	88	-0.263883	0.195486	-0.647029	0.119264	0.180682
12735776	CD4	TRAV10	6	32513076	rs71534541	C	T	T	0.784091	ADD	88	-0.263883	0.195486	-0.647029	0.119264	0.180682
12735781	CD4	TRAV10	6	32575700	rs9271069	A	G	G	0.784091	ADD	88	-0.263883	0.195486	-0.647029	0.119264	0.180682
12735782	CD4	TRAV10	6	32557436	AA_DRB1_-1_32557434_exon1_S	A	T	T	0.215909	ADD	88	0.263883	0.195486	-0.119264	0.647029	0.180682
12735783	CD4	TRAV10	6	32580723	rs3997873	G	T	T	0.784091	ADD	88	-0.263883	0.195486	-0.647029	0.119264	0.180682
12735787	CD4	TRAV10	6	32587768	rs9271413	G	A	A	0.784091	ADD	88	-0.263883	0.195486	-0.647029	0.119264	0.180682
12735797	CD4	TRAV10	6	32586019	rs3135005	A	G	G	0.784091	ADD	88	-0.263883	0.195486	-0.647029	0.119264	0.180682
12735798	CD4	TRAV10	6	32585755	rs3129762	T	A	A	0.784091	ADD	88	-0.263883	0.195486	-0.647029	0.119264	0.180682
12735799	CD4	TRAV10	6	32584014	rs9271353	T	C	C	0.784091	ADD	88	-0.263883	0.195486	-0.647029	0.119264	0.180682
12735800	CD4	TRAV10	6	32583860	rs9271351	C	G	G	0.784091	ADD	88	-0.263883	0.195486	-0.647029	0.119264	0.180682
12735801	CD4	TRAV10	6	32587897	rs9271423	G	T	T	0.784091	ADD	88	-0.263883	0.195486	-0.647029	0.119264	0.180682
12735901	CD8	TRAV34	6	31169933	rs28362361	A	G	G	0.102273	ADD	88	-0.283272	0.209852	-0.694573	0.12803	0.180685
12735918	CD8	TRAV34	6	31176928	rs9263916	T	C	C	0.102273	ADD	88	-0.283272	0.209852	-0.694573	0.12803	0.180685
12735923	CD8	TRAV34	6	31178376	rs9263930	A	G	G	0.102273	ADD	88	-0.283272	0.209852	-0.694573	0.12803	0.180685
12735924	CD8	TRAV34	6	31181025	rs9263948	C	T	T	0.102273	ADD	88	-0.283272	0.209852	-0.694573	0.12803	0.180685
12735932	CD4	TRAV30	6	32552901	AA_DRB1_57_32551991_exon2_DV	A	T	T	0.943182	ADD	88	0.4173	0.309142	-0.188607	1.02321	0.180685
12735933	CD4	TRAV30	6	32552892	AA_DRB1_57_32551991_exon2_AS	A	T	T	0.0568182	ADD	88	-0.4173	0.309142	-1.02321	0.188607	0.180685
12735934	CD4	TRAV30	6	32552894	AA_DRB1_57_32551991_exon2_ASx	A	T	T	0.0568182	ADD	88	-0.4173	0.309142	-1.02321	0.188607	0.180685
12735939	CD8	TRAV34	6	31158689	rs7759909	G	T	T	0.102273	ADD	88	-0.283272	0.209852	-0.694573	0.12803	0.180685
12735944	CD4	TRAV30	6	32552889	AA_DRB1_57_32551991_exon2_AMS	A	T	T	0.0568182	ADD	88	-0.4173	0.309142	-1.02321	0.188607	0.180685
12735945	CD8	TRAV34	6	31165359	rs28362340	G	C	C	0.102273	ADD	88	-0.283272	0.209852	-0.694573	0.12803	0.180685
12735946	CD8	TRAV34	6	31165527	rs28362343	G	A	A	0.102273	ADD	88	-0.283272	0.209852	-0.694573	0.12803	0.180685
12735947	CD8	TRAV34	6	31167760	rs28362351	C	T	T	0.102273	ADD	88	-0.283272	0.209852	-0.694573	0.12803	0.180685
12735948	CD8	TRAV34	6	31168571	rs28362353	C	T	T	0.102273	ADD	88	-0.283272	0.209852	-0.694573	0.12803	0.180685
12735949	CD8	TRAV34	6	31168879	rs567349309	T	A	A	0.102273	ADD	88	-0.283272	0.209852	-0.694573	0.12803	0.180685
12735950	CD8	TRAV34	6	31164828	rs28362334	C	A	A	0.102273	ADD	88	-0.283272	0.209852	-0.694573	0.12803	0.180685
12735956	CD8	TRAV34	6	31159414	rs28362323	T	C	C	0.102273	ADD	88	-0.283272	0.209852	-0.694573	0.12803	0.180685
12735957	CD8	TRAV34	6	31172655	rs2894180	G	A	A	0.102273	ADD	88	-0.283272	0.209852	-0.694573	0.12803	0.180685
12735958	CD8	TRAV34	6	31173096	rs4446605	A	G	G	0.102273	ADD	88	-0.283272	0.209852	-0.694573	0.12803	0.180685
12735959	CD8	TRAV34	6	31184175	rs9263957	G	A	A	0.102273	ADD	88	-0.283272	0.209852	-0.694573	0.12803	0.180685
12735960	CD8	TRAV34	6	31186026	rs9263963	A	T	T	0.102273	ADD	88	-0.283272	0.209852	-0.694573	0.12803	0.180685
12735965	CD8	TRAV34	6	31170514	rs9263870	A	G	G	0.102273	ADD	88	-0.283272	0.209852	-0.694573	0.12803	0.180685
12735969	CD8	TRAV34	6	31173939	rs9263895	T	C	C	0.102273	ADD	88	-0.283272	0.209852	-0.694573	0.12803	0.180685
12735970	CD8	TRAV34	6	31174385	rs9263897	A	G	G	0.102273	ADD	88	-0.283272	0.209852	-0.694573	0.12803	0.180685
12735971	CD8	TRAV34	6	31171167	rs9263876	C	G	G	0.102273	ADD	88	-0.283272	0.209852	-0.694573	0.12803	0.180685
12735972	CD8	TRAV34	6	31162154	rs28362332	G	A	A	0.102273	ADD	88	-0.283272	0.209852	-0.694573	0.12803	0.180685
12736175	CD8	TRBV19	6	29950140	rs379221	A	G	G	0.1875	ADD	88	0.251854	0.186579	-0.113834	0.617543	0.180689
12736211	CD8	TRBV2	6	32804909	rs241425	A	G	G	0.596591	ADD	88	0.220299	0.163202	-0.0995711	0.540168	0.180689
12736213	CD8	TRBV2	6	32804879	rs1871665	C	T	T	0.596591	ADD	88	0.220299	0.163202	-0.0995711	0.540168	0.180689
12736288	CD4	TRAV22	6	31695590	rs28366162	T	C	C	0.0681818	ADD	88	-0.416741	0.308732	-1.02184	0.188362	0.180691
12736573	CD8	TRBV30	6	29732775	rs2246856	C	G	G	0.0852273	ADD	88	0.326032	0.241536	-0.14737	0.799434	0.180697
12736743	CD4	TRBV16	6	31324244	AA_B_114_31324150_exon3_HN	A	T	T	0.488636	ADD	88	0.183501	0.135945	-0.0829453	0.449948	0.180699
12736802	CD4	TRBV16	6	31324150	AA_B_114_31324150_exon3_D	A	T	T	0.511364	ADD	88	-0.183501	0.135945	-0.449948	0.0829453	0.180699
12736824	CD8	TRAV20	6	31145920	rs887464	C	T	T	0.471591	ADD	88	0.200477	0.148521	-0.0906185	0.491573	0.180699
12736835	CD4	TRBV16	6	31324151	SNPS_B_785_31324151_exon3_C	A	T	T	0.511364	ADD	88	-0.183501	0.135945	-0.449948	0.0829453	0.180699
12736843	CD4	TRBV16	6	31324240	AA_B_114_31324150_exon3_DS	A	T	T	0.511364	ADD	88	-0.183501	0.135945	-0.449948	0.0829453	0.180699
12736854	CD4	TRBV16	6	31324238	AA_B_114_31324150_exon3_DK	A	T	T	0.511364	ADD	88	-0.183501	0.135945	-0.449948	0.0829453	0.180699
12736948	CD4	TRAV34	6	32346491	rs9268435	G	A	A	0.369318	ADD	88	-0.20786	0.153992	-0.509678	0.0939575	0.180701
12736949	CD4	TRAV34	6	32345595	rs2395153	C	G	G	0.369318	ADD	88	-0.20786	0.153992	-0.509678	0.0939575	0.180701
12736954	CD8	TRAV6	6	31522669	rs6929796	G	A	A	0.215909	ADD	88	-0.245917	0.182185	-0.602994	0.11116	0.180701
12736962	CD8	TRAV6	6	31506691	rs2071596	G	A	A	0.215909	ADD	88	-0.245917	0.182185	-0.602994	0.11116	0.180701
12737088	CD8	TRAV19	6	30763632	rs6930444	A	G	G	0.0795455	ADD	88	0.33744	0.249992	-0.152535	0.827415	0.180705
12737116	CD4	TRBV14	6	33045214	SNPS_DPB1_1396_33045214_intron1	T	C	C	0.511364	ADD	88	-0.188692	0.139792	-0.46268	0.0852962	0.180706
12737117	CD4	TRBV14	6	33045261	SNPS_DPB1_1443_33045261_intron1	T	C	C	0.511364	ADD	88	-0.188692	0.139792	-0.46268	0.0852962	0.180706
12737145	CD4	TRBV14	6	33045972	SNPS_DPB1_2154_33045972_intron1	A	G	G	0.488636	ADD	88	0.188692	0.139792	-0.0852962	0.46268	0.180706
12737161	CD4	TRAV3	6	28827879	rs3132388	C	T	T	0.0909091	ADD	88	-0.382141	0.28311	-0.937026	0.172743	0.180707
12737389	CD4	TRAV35	6	30038352	rs1245371	A	G	G	0.267045	ADD	88	-0.228902	0.169584	-0.56128	0.103475	0.180709
12737686	CD4	TRAV5	6	29571609	rs10946999	G	T	T	0.136364	ADD	88	0.266384	0.197353	-0.12042	0.653188	0.180711
12737794	CD4	TRAV3	6	30232514	rs2516697	G	A	A	0.244318	ADD	88	0.268093	0.19862	-0.121195	0.657381	0.180714
12737898	CD8	TRAV35	6	28676193	rs9368570	G	A	A	0.306818	ADD	88	0.200367	0.148445	-0.0905796	0.491313	0.180715
12737936	CD8	TRBV13	6	31450909	rs2523710	G	A	A	0.164773	ADD	88	0.285419	0.211458	-0.129031	0.699869	0.180717
12737964	CD4	TRBV27	6	31836827	rs521977	T	G	G	0.732955	ADD	88	-0.226438	0.167761	-0.555243	0.102367	0.180718
12738041	CD4	TRAV22	6	32811383	rs6924102	A	G	G	0.352273	ADD	88	-0.229041	0.16969	-0.561627	0.103546	0.180719
12738504	CD8	TRAV41	6	30864829	rs1049623	T	C	C	0.420455	ADD	88	0.198792	0.147282	-0.0898744	0.487459	0.180725
12738523	CD8	TRAV41	6	30849124	rs885910	A	T	T	0.420455	ADD	88	0.198792	0.147282	-0.0898744	0.487459	0.180725
12738524	CD8	TRAV41	6	30855907	rs1264323	G	A	A	0.420455	ADD	88	0.198792	0.147282	-0.0898744	0.487459	0.180725
12738800	CD4	TRAV30	6	28113373	rs1225715	A	G	G	0.471591	ADD	88	0.209463	0.15519	-0.0947032	0.513629	0.180732
12738801	CD4	TRAV30	6	28129713	rs1225618	A	C	C	0.471591	ADD	88	0.209463	0.15519	-0.0947032	0.513629	0.180732
12738906	CD8	TRAV10	6	31330788	rs9266329	G	A	A	0.272727	ADD	88	0.22179	0.164323	-0.100278	0.543857	0.180734
12738913	CD4	TRAV22	6	30670292	rs9405048	C	T	T	0.142045	ADD	88	0.276313	0.20472	-0.124931	0.677556	0.180735
12738917	CD8	TRBV27	6	31122500	rs130065	G	A	A	0.176136	ADD	88	-0.267553	0.19823	-0.656078	0.120971	0.180735
12739170	CD4	TRAV22	6	29911881	SNPS_A_1551_29911881_intron3	A	T	T	0.630682	ADD	88	-0.215552	0.159705	-0.528568	0.0974629	0.18074
12739171	CD4	TRAV22	6	29911910	SNPS_A_1580_29911910_exon4	A	G	G	0.630682	ADD	88	-0.215552	0.159705	-0.528568	0.0974629	0.18074
12739172	CD4	TRAV22	6	29911946	SNPS_A_1616_29911946_exon4	A	G	G	0.630682	ADD	88	-0.215552	0.159705	-0.528568	0.0974629	0.18074
12739173	CD4	TRAV22	6	29920675	rs2975041	T	C	C	0.369318	ADD	88	0.215552	0.159705	-0.0974629	0.528568	0.18074
12739177	CD4	TRAV22	6	29912495	SNPS_A_2165_29912495_intron5	C	T	T	0.630682	ADD	88	-0.215552	0.159705	-0.528568	0.0974629	0.18074
12739182	CD4	TRAV22	6	29914011	rs2975048	G	T	T	0.369318	ADD	88	0.215552	0.159705	-0.0974629	0.528568	0.18074
12739183	CD4	TRAV22	6	29914399	rs2975047	G	A	A	0.369318	ADD	88	0.215552	0.159705	-0.0974629	0.528568	0.18074
12739193	CD4	TRAV22	6	29911207	AA_A_145_29911207_exon3_H	A	T	T	0.369318	ADD	88	0.215552	0.159705	-0.0974629	0.528568	0.18074
12739194	CD4	TRAV22	6	29911589	SNPS_A_1259_29911589_intron3	A	C	C	0.630682	ADD	88	-0.215552	0.159705	-0.528568	0.0974629	0.18074
12739201	CD4	TRAV22	6	29911623	AA_A_142_29911198_exon3_T	A	T	T	0.369318	ADD	88	0.215552	0.159705	-0.0974629	0.528568	0.18074
12739202	CD4	TRAV22	6	29911642	AA_A_145_29911207_exon3_Hx	A	T	T	0.369318	ADD	88	0.215552	0.159705	-0.0974629	0.528568	0.18074
12739203	CD4	TRAV22	6	29911643	AA_A_145_29911207_exon3_R	A	T	T	0.630682	ADD	88	-0.215552	0.159705	-0.528568	0.0974629	0.18074
12739204	CD4	TRAV22	6	29911645	SNPS_A_877_29911207_exon3	A	G	G	0.630682	ADD	88	-0.215552	0.159705	-0.528568	0.0974629	0.18074
12739205	CD4	TRAV22	6	29911625	SNPS_A_868_29911198_exon3	C	T	T	0.630682	ADD	88	-0.215552	0.159705	-0.528568	0.0974629	0.18074
12739207	CD4	TRAV22	6	29911640	AA_A_145_29911207_exon3_HQ	A	T	T	0.369318	ADD	88	0.215552	0.159705	-0.0974629	0.528568	0.18074
12739208	CD4	TRAV22	6	29913136	SNPS_A_2806_29913136_intron7	C	G	G	0.630682	ADD	88	-0.215552	0.159705	-0.528568	0.0974629	0.18074
12739209	CD4	TRAV22	6	29917439	rs2517715	T	C	C	0.369318	ADD	88	0.215552	0.159705	-0.0974629	0.528568	0.18074
12739210	CD4	TRAV22	6	29916686	rs13214982	A	G	G	0.369318	ADD	88	0.215552	0.159705	-0.0974629	0.528568	0.18074
12739211	CD4	TRAV22	6	29911198	AA_A_142_29911198_exon3_HI	A	T	T	0.630682	ADD	88	-0.215552	0.159705	-0.528568	0.0974629	0.18074
12739213	CD4	TRAV22	6	29911620	AA_A_142_29911198_exon3_HT	A	T	T	0.369318	ADD	88	0.215552	0.159705	-0.0974629	0.528568	0.18074
12739214	CD4	TRAV22	6	29911622	AA_A_142_29911198_exon3_I	A	T	T	0.630682	ADD	88	-0.215552	0.159705	-0.528568	0.0974629	0.18074
12739218	CD4	TRAV22	6	29912148	SNPS_A_1818_29912148_exon4	T	C	C	0.630682	ADD	88	-0.215552	0.159705	-0.528568	0.0974629	0.18074
12739221	CD4	TRAV22	6	29915301	rs2735097	C	A	A	0.369318	ADD	88	0.215552	0.159705	-0.0974629	0.528568	0.18074
12739223	CD4	TRAV22	6	29912797	SNPS_A_2467_29912797_intron5	A	G	G	0.630682	ADD	88	-0.215552	0.159705	-0.528568	0.0974629	0.18074
12739245	CD4	TRAV22	6	29912596	SNPS_A_2266_29912596_intron5	A	G	G	0.630682	ADD	88	-0.215552	0.159705	-0.528568	0.0974629	0.18074
12739246	CD4	TRAV22	6	29913912	rs9404955	C	T	T	0.369318	ADD	88	0.215552	0.159705	-0.0974629	0.528568	0.18074
12739285	CD4	TRAV3	6	30766194	rs12190167	G	A	A	0.130682	ADD	88	0.294449	0.21816	-0.133137	0.722034	0.180741
12739295	CD4	TRAV3	6	30766244	rs12197154	T	C	C	0.130682	ADD	88	0.294449	0.21816	-0.133137	0.722034	0.180741
12739441	CD8	TRBV30	6	31916400	rs537160	A	G	G	0.653409	ADD	88	0.206714	0.153158	-0.0934702	0.506899	0.180745
12739457	CD4	TRAV30	6	28873060	rs209123	T	C	C	0.539773	ADD	88	0.199127	0.147537	-0.0900392	0.488294	0.180745
12739463	CD4	TRAV30	6	28872446	rs209126	T	C	C	0.539773	ADD	88	0.199127	0.147537	-0.0900392	0.488294	0.180745
12739529	CD4	TRAV5	6	31431691	rs2255221	G	T	T	0.0738636	ADD	88	0.365591	0.270875	-0.165313	0.896496	0.180748
12740127	CD4	TRBV16	6	32805307	rs2071466	C	T	T	0.255682	ADD	88	0.243424	0.180361	-0.110078	0.596926	0.180756
12740323	CD4	TRAV34	6	31220450	rs2394944	C	T	T	0.198864	ADD	88	0.260672	0.193142	-0.11788	0.639224	0.180758
12740399	CD4	TRAV6	6	32788712	rs2621322	T	G	G	0.176136	ADD	88	-0.2403	0.178048	-0.589267	0.108668	0.180759
12740695	CD4	TRBV18	6	32590159	rs9271547	C	A	A	0.477273	ADD	88	0.195531	0.144878	-0.088425	0.479488	0.180763
12741150	CD8	TRAV24	6	28754520	rs9257181	C	T	T	0.3125	ADD	88	0.206635	0.153107	-0.0934503	0.50672	0.180768
12741698	CD4	TRAV35	6	32109979	rs204999	A	G	G	0.295455	ADD	88	0.210804	0.156197	-0.0953373	0.516945	0.180771
12741848	CD4	TRBV14	6	31239026	AA_C_156_31238934_exon3_QRW	A	T	T	0.465909	ADD	88	0.224634	0.166446	-0.101594	0.550861	0.180774
12741892	CD4	TRBV14	6	31238967	AA_C_156_31238934_exon3_DLM	A	T	T	0.534091	ADD	88	-0.224634	0.166446	-0.550861	0.101594	0.180774
12741947	CD4	TRBV14	6	31238966	AA_C_156_31238934_exon3_DL	A	T	T	0.534091	ADD	88	-0.224634	0.166446	-0.550861	0.101594	0.180774
12741948	CD4	TRBV14	6	31238971	AA_C_156_31238934_exon3_DLx	A	T	T	0.534091	ADD	88	-0.224634	0.166446	-0.550861	0.101594	0.180774
12741949	CD4	TRBV14	6	31238936	AA_C_156_31238934_exon3_CDL	A	T	T	0.534091	ADD	88	-0.224634	0.166446	-0.550861	0.101594	0.180774
12741992	CD8	TRAV21	6	32602222	rs17205135	A	G	G	0.210227	ADD	88	0.243181	0.18019	-0.109984	0.596346	0.180775
12742032	CD8	TRAV21	6	32602430	rs17211510	C	A	A	0.210227	ADD	88	0.243181	0.18019	-0.109984	0.596346	0.180775
12742033	CD8	TRAV21	6	32602518	rs17205177	A	G	G	0.210227	ADD	88	0.243181	0.18019	-0.109984	0.596346	0.180775
12742034	CD8	TRAV21	6	32603355	rs28407322	T	C	C	0.210227	ADD	88	0.243181	0.18019	-0.109984	0.596346	0.180775
12742067	CD8	TRAV21	6	32602196	rs17205114	T	G	G	0.210227	ADD	88	0.243181	0.18019	-0.109984	0.596346	0.180775
12742068	CD8	TRAV21	6	32603488	rs28675927	A	G	G	0.210227	ADD	88	0.243181	0.18019	-0.109984	0.596346	0.180775
12742072	CD8	TRAV21	6	32602124	rs34145408	C	T	T	0.210227	ADD	88	0.243181	0.18019	-0.109984	0.596346	0.180775
12742258	CD4	TRAV25	6	32552630	AA_DRB1_74_32551940_exon2_ARx	A	T	T	0.778409	ADD	88	-0.243495	0.180424	-0.59712	0.11013	0.180781
12742349	CD4	TRAV25	6	32552629	AA_DRB1_74_32551940_exon2_AR	A	T	T	0.778409	ADD	88	-0.243495	0.180424	-0.59712	0.11013	0.180781
12742878	CD8	TRAV4	6	32552155	AA_DRB1_96_32549647_exon3_IQ	A	T	T	0.25	ADD	88	0.225434	0.167043	-0.101964	0.552832	0.180785
12742880	CD8	TRAV4	6	32552161	AA_DRB1_96_32549647_exon3_Q	A	T	T	0.25	ADD	88	0.225434	0.167043	-0.101964	0.552832	0.180785
12743484	CD4	TRBV16	6	30089280	rs9261438	C	T	T	0.329545	ADD	88	-0.194911	0.144429	-0.477988	0.0881651	0.180794
12743520	CD8	TRAV17	6	30205407	rs2844779	G	T	T	0.340909	ADD	88	-0.209399	0.155165	-0.513517	0.0947192	0.180795
12744290	CD8	TRAV35	6	30087776	rs9261434	G	C	C	0.926136	ADD	88	0.359426	0.266342	-0.162596	0.881448	0.180806
12744295	CD8	TRAV35	6	30110524	rs9261494	C	T	T	0.926136	ADD	88	0.359426	0.266342	-0.162596	0.881448	0.180806
12744772	CD8	TRAV17	6	31324068	AA_B_156_31324024_exon3_R	A	T	T	0.113636	ADD	88	-0.314847	0.233313	-0.772132	0.142439	0.180815
12744773	CD8	TRAV17	6	31324070	AA_B_156_31324024_exon3_Rx	A	T	T	0.113636	ADD	88	-0.314847	0.233313	-0.772132	0.142439	0.180815
12744776	CD8	TRAV17	6	31324060	AA_B_156_31324024_exon3_GR	A	T	T	0.113636	ADD	88	-0.314847	0.233313	-0.772132	0.142439	0.180815
12744784	CD8	TRAV17	6	31324049	AA_B_156_31324024_exon3_DLW	A	T	T	0.886364	ADD	88	0.314847	0.233313	-0.142439	0.772132	0.180815
12745021	CD4	TRAV39	6	31657701	rs760294	C	A	A	0.176136	ADD	88	-0.257682	0.190952	-0.631942	0.116578	0.180817
12745204	CD4	TRAV22	6	33328518	rs211455	G	A	A	0.289773	ADD	88	-0.212829	0.157716	-0.521946	0.0962881	0.180819
12745263	CD8	TRBV2	6	33851967	rs1535938	C	T	T	0.0568182	ADD	88	0.402432	0.298221	-0.18207	0.986934	0.18082
12745425	CD8	TRAV25	6	29911190	SNPS_A_860_29911190_exon3	A	G	G	0.403409	ADD	88	-0.182104	0.134949	-0.446599	0.08239	0.180823
12745522	CD4	TRAV35	6	32620549	rs2858877	C	A	A	0.1875	ADD	88	-0.253493	0.187852	-0.621676	0.11469	0.180825
12745874	CD8	TRAV5	6	31322782	SNPS_B_2154_31322782_intron5	C	G	G	0.710227	ADD	88	0.216888	0.160727	-0.0981306	0.531906	0.180828
12746037	CD8	TRAV40	6	29732394	rs1633043	A	G	G	0.897727	ADD	88	-0.241405	0.178896	-0.592035	0.109225	0.18083
12746686	CD8	TRBV9	6	29806383	rs2735013	A	C	C	0.0852273	ADD	88	0.343286	0.254402	-0.155333	0.841905	0.18084
12746693	CD4	TRBV18	6	32553097	AA_DRB1_37_32552051_exon2_NYx	A	T	T	0.505682	ADD	88	0.215819	0.15994	-0.0976568	0.529295	0.180841
12746709	CD4	TRBV18	6	32553089	AA_DRB1_37_32552051_exon2_NPY	A	T	T	0.505682	ADD	88	0.215819	0.15994	-0.0976568	0.529295	0.180841
12746710	CD4	TRBV18	6	32553096	AA_DRB1_37_32552051_exon2_NY	A	T	T	0.505682	ADD	88	0.215819	0.15994	-0.0976568	0.529295	0.180841
12746730	CD4	TRAV20	6	28110478	rs1890809	A	G	G	0.125	ADD	88	-0.294616	0.218334	-0.722543	0.133311	0.180841
12746743	CD4	TRBV18	6	32553046	AA_DRB1_37_32552051_exon2_FLS	A	T	T	0.494318	ADD	88	-0.215819	0.15994	-0.529295	0.0976568	0.180841
12747125	CD4	TRAV5	6	31139490	rs885952	C	T	T	0.431818	ADD	88	-0.207226	0.153574	-0.508225	0.0937728	0.180847
12747214	CD8	TRAV40	6	32691103	rs79031448	G	A	A	0.159091	ADD	88	-0.21319	0.157994	-0.522851	0.0964722	0.180849
12747272	CD8	TRAV6	6	33048609	SNPS_DPB1_4786_33048604_exon2	A	C	C	0.471591	ADD	88	-0.204184	0.15132	-0.500766	0.0923985	0.180851
12747291	CD8	TRAV6	6	33048604	AA_DPB1_55_33048604_exon2_A	A	T	T	0.471591	ADD	88	-0.204184	0.15132	-0.500766	0.0923985	0.180851
12747431	CD4	TRAV10	6	33030885	rs9277336	G	A	A	0.119318	ADD	88	-0.280694	0.208023	-0.688411	0.127024	0.180853
12747433	CD4	TRAV10	6	33034596	rs2301226	G	A	A	0.119318	ADD	88	-0.280694	0.208023	-0.688411	0.127024	0.180853
12747436	CD4	TRAV10	6	33030112	rs9277334	A	C	C	0.119318	ADD	88	-0.280694	0.208023	-0.688411	0.127024	0.180853
12747437	CD4	TRAV10	6	33033274	rs2071362	T	C	C	0.119318	ADD	88	-0.280694	0.208023	-0.688411	0.127024	0.180853
12747515	CD8	TRAV20	6	33762242	rs2274459	G	A	A	0.130682	ADD	88	0.305592	0.226476	-0.138294	0.749478	0.180856
12747522	CD8	TRAV20	6	33725528	rs12211490	G	T	T	0.130682	ADD	88	0.305592	0.226476	-0.138294	0.749478	0.180856
12747977	CD4	TRAV19	6	32552623	AA_DRB1_74_32551940_exon2_ALQ	A	T	T	0.744318	ADD	88	-0.229917	0.170396	-0.563887	0.104053	0.180862
12747989	CD4	TRAV19	6	32552636	AA_DRB1_74_32551940_exon2_EGR	A	T	T	0.255682	ADD	88	0.229917	0.170396	-0.104053	0.563887	0.180862
12748059	CD8	TRAV21	6	33081823	rs9277626	A	G	G	0.323864	ADD	88	0.216954	0.160789	-0.0981864	0.532095	0.180863
12748274	CD8	TRBV16	6	32699090	rs9276179	G	A	A	0.159091	ADD	88	-0.222586	0.164964	-0.54591	0.100738	0.180867
12748887	CD8	TRBV14	6	30899650	rs3095152	G	A	A	0.142045	ADD	88	0.268535	0.199023	-0.121543	0.658612	0.180877
12748915	CD8	TRBV14	6	30899195	rs3095153	G	A	A	0.142045	ADD	88	0.268535	0.199023	-0.121543	0.658612	0.180877
12749104	CD4	TRBV16	6	29926654	rs9260684	C	T	T	0.136364	ADD	88	-0.265677	0.196905	-0.651603	0.12025	0.180878
12749495	CD8	TRAV22	6	32610020	AA_DQA1_175_32610016_exon3_EQ	A	T	T	0.772727	ADD	88	0.23102	0.171222	-0.104569	0.56661	0.180885
12749496	CD8	TRAV22	6	32609958	SNPS_DQA1_4723_32609958_exon3	C	T	T	0.772727	ADD	88	0.23102	0.171222	-0.104569	0.56661	0.180885
12749497	CD8	TRAV22	6	32605713	SNPS_DQA1_478_32605713_intron1	A	C	C	0.227273	ADD	88	-0.23102	0.171222	-0.56661	0.104569	0.180885
12749498	CD8	TRAV22	6	32605195	HLA_DQA1*05	A	T	T	0.227273	ADD	88	-0.23102	0.171222	-0.56661	0.104569	0.180885
12749503	CD8	TRAV22	6	32605800	SNPS_DQA1_565_32605800_intron1	A	G	G	0.227273	ADD	88	-0.23102	0.171222	-0.56661	0.104569	0.180885
12749504	CD8	TRAV22	6	32605789	SNPS_DQA1_554_32605789_intron1_A	A	T	T	0.227273	ADD	88	-0.23102	0.171222	-0.56661	0.104569	0.180885
12749505	CD8	TRAV22	6	32605620	SNPS_DQA1_385_32605620_intron1	A	G	G	0.772727	ADD	88	0.23102	0.171222	-0.104569	0.56661	0.180885
12749506	CD8	TRAV22	6	32605372	SNPS_DQA1_136_32605371_intron1_C	A	T	T	0.227273	ADD	88	-0.23102	0.171222	-0.56661	0.104569	0.180885
12749507	CD8	TRAV22	6	32605325	SNPS_DQA1_90_32605325_intron1	C	T	T	0.227273	ADD	88	-0.23102	0.171222	-0.56661	0.104569	0.180885
12749541	CD8	TRAV22	6	32605420	SNPS_DQA1_185_32605420_intron1	C	T	T	0.227273	ADD	88	-0.23102	0.171222	-0.56661	0.104569	0.180885
12749556	CD8	TRAV22	6	32609960	AA_DQA1_156_32609959_exon3_L	A	T	T	0.227273	ADD	88	-0.23102	0.171222	-0.56661	0.104569	0.180885
12749557	CD8	TRAV22	6	32610022	AA_DQA1_175_32610016_exon3_K	A	T	T	0.227273	ADD	88	-0.23102	0.171222	-0.56661	0.104569	0.180885
12749558	CD8	TRAV22	6	32609980	AA_DQA1_163_32609980_exon3_I	A	T	T	0.772727	ADD	88	0.23102	0.171222	-0.104569	0.56661	0.180885
12749559	CD8	TRAV22	6	32609981	AA_DQA1_163_32609980_exon3_S	A	T	T	0.227273	ADD	88	-0.23102	0.171222	-0.56661	0.104569	0.180885
12749560	CD8	TRAV22	6	32609812	AA_DQA1_107_32609812_exon3_I	A	T	T	0.227273	ADD	88	-0.23102	0.171222	-0.56661	0.104569	0.180885
12749561	CD8	TRAV22	6	32609351	SNPS_DQA1_4116_32609351_intron2	A	C	C	0.772727	ADD	88	0.23102	0.171222	-0.104569	0.56661	0.180885
12749562	CD8	TRAV22	6	32609394	SNPS_DQA1_4159_32609394_intron2	T	G	G	0.772727	ADD	88	0.23102	0.171222	-0.104569	0.56661	0.180885
12749568	CD8	TRAV22	6	32609303	AA_DQA1_75_32609303_exon2_I	A	T	T	0.772727	ADD	88	0.23102	0.171222	-0.104569	0.56661	0.180885
12749569	CD8	TRAV22	6	32609307	AA_DQA1_75_32609303_exon2_S	A	T	T	0.227273	ADD	88	-0.23102	0.171222	-0.56661	0.104569	0.180885
12749570	CD8	TRAV22	6	32609308	SNPS_DQA1_4068_32609303_exon2	G	T	T	0.772727	ADD	88	0.23102	0.171222	-0.104569	0.56661	0.180885
12749571	CD8	TRAV22	6	32609959	AA_DQA1_156_32609959_exon3_F	A	T	T	0.772727	ADD	88	0.23102	0.171222	-0.104569	0.56661	0.180885
12749585	CD8	TRAV22	6	32605715	SNPS_DQA1_479_32605714_intron1_G	A	T	T	0.227273	ADD	88	-0.23102	0.171222	-0.56661	0.104569	0.180885
12749594	CD8	TRAV22	6	32609600	SNPS_DQA1_4365_32609600_intron2	A	G	G	0.772727	ADD	88	0.23102	0.171222	-0.104569	0.56661	0.180885
12749595	CD8	TRAV22	6	32609021	SNPS_DQA1_3786_32609021_intron1	T	C	C	0.772727	ADD	88	0.23102	0.171222	-0.104569	0.56661	0.180885
12749613	CD8	TRAV22	6	32605557	SNPS_DQA1_322_32605557_intron1	C	T	T	0.227273	ADD	88	-0.23102	0.171222	-0.56661	0.104569	0.180885
12749618	CD8	TRAV22	6	32606443	SNPS_DQA1_1208_32606443_intron1	A	G	G	0.772727	ADD	88	0.23102	0.171222	-0.104569	0.56661	0.180885
12749619	CD8	TRAV22	6	32606150	SNPS_DQA1_915_32606150_intron1	C	T	T	0.227273	ADD	88	-0.23102	0.171222	-0.56661	0.104569	0.180885
12749626	CD8	TRAV22	6	32606552	SNPS_DQA1_1317_32606552_intron1	A	G	G	0.227273	ADD	88	-0.23102	0.171222	-0.56661	0.104569	0.180885
12749627	CD8	TRAV22	6	32606626	SNPS_DQA1_1328_32606563_intron1_G	A	T	T	0.227273	ADD	88	-0.23102	0.171222	-0.56661	0.104569	0.180885
12749628	CD8	TRAV22	6	32608218	SNPS_DQA1_2983_32608218_intron1	C	T	T	0.772727	ADD	88	0.23102	0.171222	-0.104569	0.56661	0.180885
12749629	CD8	TRAV22	6	32608526	SNPS_DQA1_3291_32608526_intron1	T	C	C	0.227273	ADD	88	-0.23102	0.171222	-0.56661	0.104569	0.180885
12749630	CD8	TRAV22	6	32607626	SNPS_DQA1_2391_32607626_intron1_.	A	T	T	0.227273	ADD	88	-0.23102	0.171222	-0.56661	0.104569	0.180885
12749631	CD8	TRAV22	6	32608959	SNPS_DQA1_3724_32608959_intron1	T	C	C	0.772727	ADD	88	0.23102	0.171222	-0.104569	0.56661	0.180885
12749632	CD8	TRAV22	6	32608225	SNPS_DQA1_2990_32608225_intron1	T	C	C	0.227273	ADD	88	-0.23102	0.171222	-0.56661	0.104569	0.180885
12749633	CD8	TRAV22	6	32608184	SNPS_DQA1_2949_32608184_intron1	A	G	G	0.227273	ADD	88	-0.23102	0.171222	-0.56661	0.104569	0.180885
12749636	CD8	TRAV22	6	32609283	SNPS_DQA1_4048_32609283_exon2	C	G	G	0.772727	ADD	88	0.23102	0.171222	-0.104569	0.56661	0.180885
12749637	CD8	TRAV22	6	32609304	SNPS_DQA1_4069_32609304_exon2	T	C	C	0.772727	ADD	88	0.23102	0.171222	-0.104569	0.56661	0.180885
12749638	CD8	TRAV22	6	32609531	SNPS_DQA1_4296_32609531_intron2	A	C	C	0.227273	ADD	88	-0.23102	0.171222	-0.56661	0.104569	0.180885
12749639	CD8	TRAV22	6	32609813	AA_DQA1_107_32609812_exon3_T	A	T	T	0.772727	ADD	88	0.23102	0.171222	-0.104569	0.56661	0.180885
12749640	CD8	TRAV22	6	32609974	AA_DQA1_161_32609974_exon3_D	A	T	T	0.772727	ADD	88	0.23102	0.171222	-0.104569	0.56661	0.180885
12749641	CD8	TRAV22	6	32609975	SNPS_DQA1_4740_32609975_exon3	T	G	G	0.227273	ADD	88	-0.23102	0.171222	-0.56661	0.104569	0.180885
12749642	CD8	TRAV22	6	32609976	AA_DQA1_161_32609974_exon3_E	A	T	T	0.227273	ADD	88	-0.23102	0.171222	-0.56661	0.104569	0.180885
12749643	CD8	TRAV22	6	32608937	SNPS_DQA1_3702_32608937_intron1_A	A	T	T	0.227273	ADD	88	-0.23102	0.171222	-0.56661	0.104569	0.180885
12749644	CD8	TRAV22	6	32609103	SNPS_DQA1_3868_32609103_exon2	T	C	C	0.227273	ADD	88	-0.23102	0.171222	-0.56661	0.104569	0.180885
12749645	CD8	TRAV22	6	32609982	SNPS_DQA1_4745_32609980_exon3	T	G	G	0.227273	ADD	88	-0.23102	0.171222	-0.56661	0.104569	0.180885
12749646	CD8	TRAV22	6	32610015	SNPS_DQA1_4780_32610015_exon3_A	A	T	T	0.227273	ADD	88	-0.23102	0.171222	-0.56661	0.104569	0.180885
12749647	CD8	TRAV22	6	32609814	SNPS_DQA1_4577_32609812_exon3	T	C	C	0.772727	ADD	88	0.23102	0.171222	-0.104569	0.56661	0.180885
12749648	CD8	TRAV22	6	32609599	SNPS_DQA1_4364_32609599_intron2	A	G	G	0.227273	ADD	88	-0.23102	0.171222	-0.56661	0.104569	0.180885
12749649	CD8	TRAV22	6	32608946	SNPS_DQA1_3709_32608944_intron1_T	A	T	T	0.227273	ADD	88	-0.23102	0.171222	-0.56661	0.104569	0.180885
12749650	CD8	TRAV22	6	32608664	SNPS_DQA1_3429_32608664_intron1	A	G	G	0.772727	ADD	88	0.23102	0.171222	-0.104569	0.56661	0.180885
12749651	CD8	TRAV22	6	32608588	SNPS_DQA1_3353_32608588_intron1	T	C	C	0.772727	ADD	88	0.23102	0.171222	-0.104569	0.56661	0.180885
12749676	CD8	TRAV22	6	32606564	SNPS_DQA1_1329_32606564_intron1	A	G	G	0.227273	ADD	88	-0.23102	0.171222	-0.56661	0.104569	0.180885
12749677	CD8	TRAV22	6	32606587	SNPS_DQA1_1267_32606502_intron1_G	A	T	T	0.227273	ADD	88	-0.23102	0.171222	-0.56661	0.104569	0.180885
12749678	CD8	TRAV22	6	32606591	SNPS_DQA1_1269_32606504_intron1_A	A	T	T	0.227273	ADD	88	-0.23102	0.171222	-0.56661	0.104569	0.180885
12749693	CD8	TRAV22	6	32606596	SNPS_DQA1_1271_32606506_intron1_G	A	T	T	0.227273	ADD	88	-0.23102	0.171222	-0.56661	0.104569	0.180885
12749694	CD8	TRAV22	6	32606533	SNPS_DQA1_1298_32606533_intron1	A	G	G	0.772727	ADD	88	0.23102	0.171222	-0.104569	0.56661	0.180885
12749695	CD8	TRAV22	6	32606463	SNPS_DQA1_1228_32606463_intron1	A	G	G	0.772727	ADD	88	0.23102	0.171222	-0.104569	0.56661	0.180885
12749701	CD8	TRAV22	6	32605196	HLA_DQA1*05:01	A	T	T	0.227273	ADD	88	-0.23102	0.171222	-0.56661	0.104569	0.180885
12749703	CD8	TRAV22	6	32607894	SNPS_DQA1_2659_32607894_intron1	G	C	C	0.772727	ADD	88	0.23102	0.171222	-0.104569	0.56661	0.180885
12749704	CD8	TRAV22	6	32608727	SNPS_DQA1_3492_32608727_intron1	A	G	G	0.772727	ADD	88	0.23102	0.171222	-0.104569	0.56661	0.180885
12749707	CD8	TRAV22	6	32608822	SNPS_DQA1_3587_32608822_intron1	A	G	G	0.227273	ADD	88	-0.23102	0.171222	-0.56661	0.104569	0.180885
12749710	CD8	TRAV22	6	32606044	SNPS_DQA1_807_32606042_intron1_T	A	T	T	0.227273	ADD	88	-0.23102	0.171222	-0.56661	0.104569	0.180885
12749711	CD8	TRAV22	6	32606133	SNPS_DQA1_898_32606133_intron1	A	C	C	0.772727	ADD	88	0.23102	0.171222	-0.104569	0.56661	0.180885
12749712	CD8	TRAV22	6	32605935	SNPS_DQA1_700_32605935_intron1	G	T	T	0.227273	ADD	88	-0.23102	0.171222	-0.56661	0.104569	0.180885
12749713	CD8	TRAV22	6	32606244	SNPS_DQA1_1009_32606244_intron1_.	A	T	T	0.227273	ADD	88	-0.23102	0.171222	-0.56661	0.104569	0.180885
12749714	CD8	TRAV22	6	32606523	SNPS_DQA1_1288_32606523_intron1	A	G	G	0.227273	ADD	88	-0.23102	0.171222	-0.56661	0.104569	0.180885
12749718	CD8	TRAV22	6	32607653	SNPS_DQA1_2418_32607653_intron1	A	C	C	0.772727	ADD	88	0.23102	0.171222	-0.104569	0.56661	0.180885
12749719	CD8	TRAV22	6	32607771	SNPS_DQA1_2536_32607771_intron1	C	T	T	0.772727	ADD	88	0.23102	0.171222	-0.104569	0.56661	0.180885
12749729	CD8	TRAV22	6	32606030	SNPS_DQA1_795_32606030_intron1	A	T	T	0.227273	ADD	88	-0.23102	0.171222	-0.56661	0.104569	0.180885
12749732	CD8	TRAV22	6	32607627	SNPS_DQA1_2392_32607627_intron1	A	T	T	0.772727	ADD	88	0.23102	0.171222	-0.104569	0.56661	0.180885
12749743	CD8	TRAV22	6	32608046	SNPS_DQA1_2810_32608045_intron1_C	A	T	T	0.227273	ADD	88	-0.23102	0.171222	-0.56661	0.104569	0.180885
12749745	CD8	TRAV22	6	32607732	SNPS_DQA1_2497_32607732_intron1	A	G	G	0.227273	ADD	88	-0.23102	0.171222	-0.56661	0.104569	0.180885
12749746	CD8	TRAV22	6	32607625	SNPS_DQA1_2390_32607625_intron1	A	T	T	0.772727	ADD	88	0.23102	0.171222	-0.104569	0.56661	0.180885
12749747	CD8	TRAV22	6	32607996	SNPS_DQA1_2761_32607996_intron1_A	A	T	T	0.227273	ADD	88	-0.23102	0.171222	-0.56661	0.104569	0.180885
12749756	CD8	TRAV22	6	32606736	INS_SNPS_DQA1_1501x1502_32606736	A	T	T	0.772727	ADD	88	0.23102	0.171222	-0.104569	0.56661	0.180885
12749757	CD8	TRAV22	6	32606638	SNPS_DQA1_1403_32606638_intron1	A	G	G	0.772727	ADD	88	0.23102	0.171222	-0.104569	0.56661	0.180885
12749758	CD8	TRAV22	6	32607442	SNPS_DQA1_2207_32607442_intron1	G	C	C	0.227273	ADD	88	-0.23102	0.171222	-0.56661	0.104569	0.180885
12749759	CD8	TRAV22	6	32607257	SNPS_DQA1_2022_32607257_intron1	A	G	G	0.772727	ADD	88	0.23102	0.171222	-0.104569	0.56661	0.180885
12749765	CD8	TRAV22	6	32606624	SNPS_DQA1_1389_32606624_intron1	C	T	T	0.227273	ADD	88	-0.23102	0.171222	-0.56661	0.104569	0.180885
12749766	CD8	TRAV22	6	32606850	SNPS_DQA1_1615_32606850_intron1	A	G	G	0.772727	ADD	88	0.23102	0.171222	-0.104569	0.56661	0.180885
12749767	CD8	TRAV22	6	32606852	SNPS_DQA1_1617_32606852_intron1	A	G	G	0.227273	ADD	88	-0.23102	0.171222	-0.56661	0.104569	0.180885
12749768	CD8	TRAV22	6	32607143	SNPS_DQA1_1908_32607143_intron1	C	T	T	0.772727	ADD	88	0.23102	0.171222	-0.104569	0.56661	0.180885
12749769	CD8	TRAV22	6	32606646	SNPS_DQA1_1411_32606646_intron1	A	C	C	0.772727	ADD	88	0.23102	0.171222	-0.104569	0.56661	0.180885
12749770	CD8	TRAV22	6	32607399	SNPS_DQA1_2164_32607399_intron1	C	T	T	0.772727	ADD	88	0.23102	0.171222	-0.104569	0.56661	0.180885
12749771	CD8	TRAV22	6	32607406	SNPS_DQA1_2171_32607406_intron1	A	G	G	0.227273	ADD	88	-0.23102	0.171222	-0.56661	0.104569	0.180885
12749786	CD8	TRAV22	6	32607278	SNPS_DQA1_2042_32607277_intron1_C	A	T	T	0.227273	ADD	88	-0.23102	0.171222	-0.56661	0.104569	0.180885
12749787	CD8	TRAV22	6	32607228	SNPS_DQA1_1993_32607228_intron1	T	G	G	0.772727	ADD	88	0.23102	0.171222	-0.104569	0.56661	0.180885
12749788	CD8	TRAV22	6	32606868	SNPS_DQA1_1633_32606868_intron1_C	A	T	T	0.227273	ADD	88	-0.23102	0.171222	-0.56661	0.104569	0.180885
12749791	CD8	TRAV22	6	32606966	SNPS_DQA1_1731_32606966_intron1	A	G	G	0.772727	ADD	88	0.23102	0.171222	-0.104569	0.56661	0.180885
12749833	CD4	TRAV16	6	31239450	AA_C_66_31239450_exon2_K	A	T	T	0.806818	ADD	88	-0.242022	0.179377	-0.593595	0.109551	0.180887
12749836	CD4	TRAV16	6	31239451	AA_C_66_31239450_exon2_N	A	T	T	0.193182	ADD	88	0.242022	0.179377	-0.109551	0.593595	0.180887
12750031	CD4	TRAV5	6	32426873	rs4632888	T	C	C	0.0511364	ADD	88	0.463174	0.34329	-0.209661	1.13601	0.180891
12750040	CD4	TRAV5	6	32419204	rs12524661	G	A	A	0.0511364	ADD	88	0.463174	0.34329	-0.209661	1.13601	0.180891
12750206	CD8	TRBV30	6	32213052	rs9267954	A	T	T	0.272727	ADD	88	-0.196506	0.145645	-0.481964	0.0889527	0.180894
12750355	CD4	TRBV18	6	28789266	rs172329	T	C	C	0.147727	ADD	88	0.298889	0.221531	-0.135303	0.733081	0.180898
12750385	CD4	TRBV18	6	28769671	rs2765220	T	C	C	0.147727	ADD	88	0.298889	0.221531	-0.135303	0.733081	0.180898
12750688	CD4	TRAV22	6	29828435	rs1611703	A	G	G	0.170455	ADD	88	-0.282459	0.209354	-0.692786	0.127868	0.180901
12750693	CD4	TRAV22	6	29818568	rs2734986	T	C	C	0.170455	ADD	88	-0.282459	0.209354	-0.692786	0.127868	0.180901
12750694	CD4	TRAV22	6	29823883	rs2508049	A	G	G	0.170455	ADD	88	-0.282459	0.209354	-0.692786	0.127868	0.180901
12750695	CD4	TRAV22	6	29821937	rs2517862	C	T	T	0.170455	ADD	88	-0.282459	0.209354	-0.692786	0.127868	0.180901
12750696	CD4	TRAV22	6	29820002	rs2508052	C	A	A	0.170455	ADD	88	-0.282459	0.209354	-0.692786	0.127868	0.180901
12750697	CD4	TRAV22	6	29829407	rs1611714	G	A	A	0.170455	ADD	88	-0.282459	0.209354	-0.692786	0.127868	0.180901
12750701	CD4	TRAV22	6	29742003	rs1610639	G	A	A	0.170455	ADD	88	-0.282459	0.209354	-0.692786	0.127868	0.180901
12750706	CD4	TRAV22	6	29924831	rs429511	T	C	C	0.170455	ADD	88	-0.282459	0.209354	-0.692786	0.127868	0.180901
12750708	CD4	TRAV22	6	29837158	rs885933	C	T	T	0.170455	ADD	88	-0.282459	0.209354	-0.692786	0.127868	0.180901
12750712	CD4	TRAV22	6	29988642	rs3129012	G	A	A	0.170455	ADD	88	-0.282459	0.209354	-0.692786	0.127868	0.180901
12750714	CD4	TRAV22	6	30023079	rs9261259	T	C	C	0.170455	ADD	88	-0.282459	0.209354	-0.692786	0.127868	0.180901
12750718	CD4	TRAV22	6	29827597	rs1611698	G	T	T	0.170455	ADD	88	-0.282459	0.209354	-0.692786	0.127868	0.180901
12750719	CD4	TRAV22	6	29827956	rs1611701	C	T	T	0.170455	ADD	88	-0.282459	0.209354	-0.692786	0.127868	0.180901
12750721	CD4	TRAV22	6	29826726	rs1611689	T	A	A	0.170455	ADD	88	-0.282459	0.209354	-0.692786	0.127868	0.180901
12750722	CD4	TRAV22	6	29831706	rs1611738	C	A	A	0.170455	ADD	88	-0.282459	0.209354	-0.692786	0.127868	0.180901
12750723	CD4	TRAV22	6	29832692	rs1611746	C	T	T	0.170455	ADD	88	-0.282459	0.209354	-0.692786	0.127868	0.180901
12750724	CD4	TRAV22	6	29836463	rs1611635	C	T	T	0.170455	ADD	88	-0.282459	0.209354	-0.692786	0.127868	0.180901
12750728	CD4	TRAV22	6	29823164	rs2517855	G	A	A	0.170455	ADD	88	-0.282459	0.209354	-0.692786	0.127868	0.180901
12750729	CD4	TRAV22	6	29831418	rs1611736	C	G	G	0.170455	ADD	88	-0.282459	0.209354	-0.692786	0.127868	0.180901
12750730	CD4	TRAV22	6	29821270	rs3094176	G	A	A	0.170455	ADD	88	-0.282459	0.209354	-0.692786	0.127868	0.180901
12750792	CD4	TRBV27	6	31322341	SNPS_B_2596_31322340_intron6_G	A	T	T	0.897727	ADD	88	-0.292507	0.216802	-0.717432	0.132417	0.180902
12750835	CD8	TRAV5	6	32385653	rs3135373	A	G	G	0.176136	ADD	88	-0.232084	0.172018	-0.569232	0.105064	0.180903
12750836	CD8	TRAV5	6	32385605	rs3135374	C	A	A	0.176136	ADD	88	-0.232084	0.172018	-0.569232	0.105064	0.180903
12750837	CD8	TRAV5	6	32388308	rs2395167	C	T	T	0.176136	ADD	88	-0.232084	0.172018	-0.569232	0.105064	0.180903
12750838	CD8	TRAV5	6	32385782	rs3135372	C	A	A	0.176136	ADD	88	-0.232084	0.172018	-0.569232	0.105064	0.180903
12750849	CD8	TRAV5	6	32386707	rs3135370	T	C	C	0.176136	ADD	88	-0.232084	0.172018	-0.569232	0.105064	0.180903
12750850	CD8	TRAV5	6	32383246	rs9268531	T	G	G	0.176136	ADD	88	-0.232084	0.172018	-0.569232	0.105064	0.180903
12750858	CD8	TRAV5	6	32385873	rs2187820	C	T	T	0.176136	ADD	88	-0.232084	0.172018	-0.569232	0.105064	0.180903
12750860	CD8	TRAV5	6	32388574	rs2213580	T	C	C	0.176136	ADD	88	-0.232084	0.172018	-0.569232	0.105064	0.180903
12750861	CD8	TRAV5	6	32385470	rs3135376	A	G	G	0.176136	ADD	88	-0.232084	0.172018	-0.569232	0.105064	0.180903
12750863	CD8	TRAV5	6	32383223	rs9268530	T	C	C	0.176136	ADD	88	-0.232084	0.172018	-0.569232	0.105064	0.180903
12750875	CD8	TRAV5	6	32390748	rs3135358	C	T	T	0.176136	ADD	88	-0.232084	0.172018	-0.569232	0.105064	0.180903
12750878	CD8	TRAV5	6	32387860	rs2395164	C	T	T	0.176136	ADD	88	-0.232084	0.172018	-0.569232	0.105064	0.180903
12750880	CD8	TRAV5	6	32383410	rs6930933	G	T	T	0.176136	ADD	88	-0.232084	0.172018	-0.569232	0.105064	0.180903
12750884	CD8	TRAV5	6	32384677	rs3135380	A	C	C	0.176136	ADD	88	-0.232084	0.172018	-0.569232	0.105064	0.180903
12750888	CD8	TRAV5	6	32383208	rs6930571	G	T	T	0.176136	ADD	88	-0.232084	0.172018	-0.569232	0.105064	0.180903
12750889	CD8	TRAV5	6	32385573	rs3135375	G	A	A	0.176136	ADD	88	-0.232084	0.172018	-0.569232	0.105064	0.180903
12750891	CD8	TRAV5	6	32386061	rs2157336	C	T	T	0.176136	ADD	88	-0.232084	0.172018	-0.569232	0.105064	0.180903
12750892	CD8	TRAV5	6	32392945	rs3135351	C	A	A	0.176136	ADD	88	-0.232084	0.172018	-0.569232	0.105064	0.180903
12750893	CD8	TRAV5	6	32391516	rs3135356	G	A	A	0.176136	ADD	88	-0.232084	0.172018	-0.569232	0.105064	0.180903
12750894	CD8	TRAV5	6	32383858	rs2001097	G	T	T	0.176136	ADD	88	-0.232084	0.172018	-0.569232	0.105064	0.180903
12750895	CD8	TRAV5	6	32383249	rs9268532	T	C	C	0.176136	ADD	88	-0.232084	0.172018	-0.569232	0.105064	0.180903
12750896	CD8	TRAV5	6	32387780	rs2395162	G	T	T	0.176136	ADD	88	-0.232084	0.172018	-0.569232	0.105064	0.180903
12750897	CD8	TRAV5	6	32382609	rs3129969	C	G	G	0.176136	ADD	88	-0.232084	0.172018	-0.569232	0.105064	0.180903
12750898	CD8	TRAV5	6	32384077	rs2395159	C	T	T	0.176136	ADD	88	-0.232084	0.172018	-0.569232	0.105064	0.180903
12750899	CD8	TRAV5	6	32394585	rs3135345	C	T	T	0.176136	ADD	88	-0.232084	0.172018	-0.569232	0.105064	0.180903
12750900	CD8	TRAV5	6	32386383	rs2187819	A	G	G	0.176136	ADD	88	-0.232084	0.172018	-0.569232	0.105064	0.180903
12750902	CD8	TRAV5	6	32387278	rs3135368	T	A	A	0.176136	ADD	88	-0.232084	0.172018	-0.569232	0.105064	0.180903
12750905	CD8	TRAV5	6	32383441	rs3135382	T	G	G	0.176136	ADD	88	-0.232084	0.172018	-0.569232	0.105064	0.180903
12750907	CD8	TRAV5	6	32383488	rs2001100	T	A	A	0.176136	ADD	88	-0.232084	0.172018	-0.569232	0.105064	0.180903
12750909	CD8	TRAV5	6	32383360	rs6908056	G	A	A	0.176136	ADD	88	-0.232084	0.172018	-0.569232	0.105064	0.180903
12750910	CD8	TRAV5	6	32383341	rs6908065	A	C	C	0.176136	ADD	88	-0.232084	0.172018	-0.569232	0.105064	0.180903
12750911	CD8	TRAV5	6	32383307	rs9268534	T	G	G	0.176136	ADD	88	-0.232084	0.172018	-0.569232	0.105064	0.180903
12750912	CD8	TRAV5	6	32383837	rs2001098	G	A	A	0.176136	ADD	88	-0.232084	0.172018	-0.569232	0.105064	0.180903
12750913	CD8	TRAV5	6	32383633	rs2001099	G	C	C	0.176136	ADD	88	-0.232084	0.172018	-0.569232	0.105064	0.180903
12750914	CD8	TRAV5	6	32385099	rs3135378	G	A	A	0.176136	ADD	88	-0.232084	0.172018	-0.569232	0.105064	0.180903
12750915	CD8	TRAV5	6	32384900	rs3135379	T	C	C	0.176136	ADD	88	-0.232084	0.172018	-0.569232	0.105064	0.180903
12750920	CD8	TRAV5	6	32388709	rs3135366	T	C	C	0.176136	ADD	88	-0.232084	0.172018	-0.569232	0.105064	0.180903
12750921	CD8	TRAV5	6	32387752	rs2395161	A	C	C	0.176136	ADD	88	-0.232084	0.172018	-0.569232	0.105064	0.180903
12751038	CD4	TRAV16	6	29835979	rs9258854	G	A	A	0.698864	ADD	88	0.212508	0.15751	-0.0962052	0.521222	0.180906
12751039	CD4	TRAV16	6	29840648	rs3132714	T	C	C	0.698864	ADD	88	0.212508	0.15751	-0.0962052	0.521222	0.180906
12751040	CD4	TRAV16	6	29841719	rs9258993	T	C	C	0.698864	ADD	88	0.212508	0.15751	-0.0962052	0.521222	0.180906
12751041	CD4	TRAV16	6	29836577	rs3132718	T	C	C	0.698864	ADD	88	0.212508	0.15751	-0.0962052	0.521222	0.180906
12751054	CD4	TRAV16	6	29837108	rs3094156	G	A	A	0.698864	ADD	88	0.212508	0.15751	-0.0962052	0.521222	0.180906
12751055	CD4	TRAV16	6	29838403	rs9258917	A	C	C	0.698864	ADD	88	0.212508	0.15751	-0.0962052	0.521222	0.180906
12751056	CD4	TRAV16	6	29834201	rs3115623	T	C	C	0.698864	ADD	88	0.212508	0.15751	-0.0962052	0.521222	0.180906
12751057	CD4	TRAV16	6	29835834	rs3094159	G	A	A	0.698864	ADD	88	0.212508	0.15751	-0.0962052	0.521222	0.180906
12751058	CD4	TRAV16	6	29837036	rs3128897	G	C	C	0.698864	ADD	88	0.212508	0.15751	-0.0962052	0.521222	0.180906
12751060	CD4	TRAV16	6	29839816	rs3094654	T	C	C	0.698864	ADD	88	0.212508	0.15751	-0.0962052	0.521222	0.180906
12751061	CD4	TRAV16	6	29840382	rs9258966	C	T	T	0.698864	ADD	88	0.212508	0.15751	-0.0962052	0.521222	0.180906
12751139	CD8	TRAV35	6	33651129	rs942636	C	T	T	0.164773	ADD	88	-0.282422	0.20933	-0.692702	0.127858	0.180908
12751177	CD4	TRAV41	6	33073463	rs2064474	G	A	A	0.261364	ADD	88	-0.239166	0.177269	-0.586607	0.108275	0.180909
12751178	CD4	TRAV41	6	33073984	rs3117234	A	G	G	0.261364	ADD	88	-0.239166	0.177269	-0.586607	0.108275	0.180909
12751179	CD4	TRAV41	6	33074389	rs3130212	G	C	C	0.261364	ADD	88	-0.239166	0.177269	-0.586607	0.108275	0.180909
12751254	CD4	TRAV34	6	31564821	rs2844480	C	T	T	0.147727	ADD	88	-0.298486	0.221238	-0.732103	0.135132	0.18091
12751320	CD4	TRAV10	6	30788191	rs3094111	T	C	C	0.801136	ADD	88	-0.253094	0.187595	-0.620772	0.114585	0.180913
12751352	CD4	TRBV16	6	33047471	SNPS_DPB1_3653_33047471_intron1	C	T	T	0.721591	ADD	88	-0.225219	0.166934	-0.552404	0.101965	0.180914
12751353	CD4	TRBV16	6	33047466	rs3135024	T	C	C	0.278409	ADD	88	0.225219	0.166934	-0.101965	0.552404	0.180914
12751361	CD4	TRAV10	6	32611641	rs9273012	A	G	G	0.255682	ADD	88	-0.234611	0.173895	-0.575439	0.106217	0.180914
12751374	CD4	TRAV10	6	32603634	rs9272276	G	C	C	0.255682	ADD	88	-0.234611	0.173895	-0.575439	0.106217	0.180914
12751375	CD4	TRAV10	6	32602269	rs9272219	G	T	T	0.255682	ADD	88	-0.234611	0.173895	-0.575439	0.106217	0.180914
12751376	CD4	TRAV10	6	32603133	rs9272255	C	T	T	0.255682	ADD	88	-0.234611	0.173895	-0.575439	0.106217	0.180914
12751377	CD4	TRAV10	6	32603526	rs9272271	A	T	T	0.255682	ADD	88	-0.234611	0.173895	-0.575439	0.106217	0.180914
12751378	CD4	TRAV10	6	32603242	rs9272261	G	A	A	0.255682	ADD	88	-0.234611	0.173895	-0.575439	0.106217	0.180914
12751414	CD4	TRAV20	6	33048547	AA_DPB1_36_33048547_exon2	A	T	T	0.528409	ADD	88	-0.206379	0.15297	-0.506195	0.0934367	0.180915
12751659	CD4	TRBV2	6	31147194	rs3130457	T	C	C	0.198864	ADD	88	0.263883	0.195594	-0.119473	0.647239	0.180918
12751684	CD4	TRBV2	6	31140047	rs1265159	G	A	A	0.198864	ADD	88	0.263883	0.195594	-0.119473	0.647239	0.180918
12751695	CD4	TRBV2	6	31143652	rs887465	C	G	G	0.198864	ADD	88	0.263883	0.195594	-0.119473	0.647239	0.180918
12752356	CD8	TRAV40	6	28703281	rs2893970	T	C	C	0.1875	ADD	88	0.192345	0.142573	-0.0870932	0.471783	0.180931
12752368	CD8	TRAV40	6	28697086	rs2893973	C	T	T	0.8125	ADD	88	-0.192345	0.142573	-0.471783	0.0870932	0.180931
12752935	CD8	TRAV25	6	33107316	rs9277878	C	T	T	0.130682	ADD	88	-0.259773	0.192557	-0.637179	0.117632	0.18094
12752948	CD8	TRAV25	6	33091886	rs9277730	C	G	G	0.130682	ADD	88	-0.259773	0.192557	-0.637179	0.117632	0.18094
12752951	CD8	TRAV25	6	33107955	rs4713610	T	G	G	0.130682	ADD	88	-0.259773	0.192557	-0.637179	0.117632	0.18094
12752952	CD8	TRAV25	6	33095647	rs9277761	G	C	C	0.130682	ADD	88	-0.259773	0.192557	-0.637179	0.117632	0.18094
12752953	CD8	TRAV25	6	33096394	rs9277765	G	A	A	0.130682	ADD	88	-0.259773	0.192557	-0.637179	0.117632	0.18094
12752954	CD8	TRAV25	6	33096574	rs9277766	C	T	T	0.130682	ADD	88	-0.259773	0.192557	-0.637179	0.117632	0.18094
12752955	CD8	TRAV25	6	33125298	rs9277915	T	G	G	0.130682	ADD	88	-0.259773	0.192557	-0.637179	0.117632	0.18094
12754176	CD4	TRAV16	6	31384792	rs9266845	T	C	C	0.261364	ADD	88	0.221764	0.16439	-0.100434	0.543962	0.180958
12754298	CD4	TRBV15	6	31450909	rs2523710	G	A	A	0.164773	ADD	88	-0.29475	0.218494	-0.72299	0.133491	0.180961
12754499	CD8	TRAV6	6	29911131	AA_A_97_29911063_exon3_IM	A	T	T	0.602273	ADD	88	0.204459	0.151564	-0.0926009	0.50152	0.180964
12754501	CD8	TRAV6	6	29911176	AA_A_97_29911063_exon3_RV	A	T	T	0.397727	ADD	88	-0.204459	0.151564	-0.50152	0.0926009	0.180964
12754503	CD8	TRAV6	6	29911097	AA_A_97_29911063_exon3_DKR	A	T	T	0.397727	ADD	88	-0.204459	0.151564	-0.50152	0.0926009	0.180964
12754504	CD8	TRAV6	6	29911107	AA_A_97_29911063_exon3_DR	A	T	T	0.397727	ADD	88	-0.204459	0.151564	-0.50152	0.0926009	0.180964
12754505	CD8	TRAV6	6	29911109	AA_A_97_29911063_exon3_DRV	A	T	T	0.397727	ADD	88	-0.204459	0.151564	-0.50152	0.0926009	0.180964
12754510	CD8	TRAV6	6	29911157	AA_A_97_29911063_exon3_KRV	A	T	T	0.397727	ADD	88	-0.204459	0.151564	-0.50152	0.0926009	0.180964
12754511	CD8	TRAV6	6	29911158	AA_A_97_29911063_exon3_KRx	A	T	T	0.397727	ADD	88	-0.204459	0.151564	-0.50152	0.0926009	0.180964
12754513	CD8	TRAV6	6	29911088	AA_A_97_29911063_exon3_DIM	A	T	T	0.602273	ADD	88	0.204459	0.151564	-0.0926009	0.50152	0.180964
12754514	CD8	TRAV6	6	29911155	AA_A_97_29911063_exon3_KR	A	T	T	0.397727	ADD	88	-0.204459	0.151564	-0.50152	0.0926009	0.180964
12754515	CD8	TRAV6	6	29911134	AA_A_97_29911063_exon3_IMV	A	T	T	0.602273	ADD	88	0.204459	0.151564	-0.0926009	0.50152	0.180964
12754516	CD8	TRAV6	6	29911136	AA_A_97_29911063_exon3_IMx	A	T	T	0.602273	ADD	88	0.204459	0.151564	-0.0926009	0.50152	0.180964
12754520	CD8	TRAV6	6	29911179	AA_A_97_29911063_exon3_Rx	A	T	T	0.397727	ADD	88	-0.204459	0.151564	-0.50152	0.0926009	0.180964
12754521	CD8	TRAV6	6	29911184	SNPS_A_733_29911063_exon3_G	A	T	T	0.397727	ADD	88	-0.204459	0.151564	-0.50152	0.0926009	0.180964
12754530	CD8	TRAV6	6	29911175	AA_A_97_29911063_exon3_R	A	T	T	0.397727	ADD	88	-0.204459	0.151564	-0.50152	0.0926009	0.180964
12754535	CD8	TRAV6	6	29911185	SNPS_A_733_29911063_exon3_T	A	T	T	0.602273	ADD	88	0.204459	0.151564	-0.0926009	0.50152	0.180964
12754536	CD8	TRAV6	6	29911178	AA_A_97_29911063_exon3_RVx	A	T	T	0.397727	ADD	88	-0.204459	0.151564	-0.50152	0.0926009	0.180964
12754537	CD8	TRAV6	6	29911110	AA_A_97_29911063_exon3_DRx	A	T	T	0.397727	ADD	88	-0.204459	0.151564	-0.50152	0.0926009	0.180964
12754538	CD8	TRAV6	6	29911125	AA_A_97_29911063_exon3_IKM	A	T	T	0.602273	ADD	88	0.204459	0.151564	-0.0926009	0.50152	0.180964
12754591	CD4	TRAV6	6	32612397	rs6927022	A	G	G	0.488636	ADD	88	-0.202869	0.150385	-0.497619	0.0918815	0.180965
12754702	CD4	TRBV30	6	32195935	rs3132949	T	C	C	0.346591	ADD	88	-0.222059	0.164612	-0.544692	0.100574	0.180967
12754825	CD4	TRAV22	6	30204008	rs2517589	T	C	C	0.142045	ADD	88	-0.310737	0.23035	-0.762215	0.140741	0.18097
12754826	CD4	TRAV22	6	30204399	rs2523742	C	G	G	0.142045	ADD	88	-0.310737	0.23035	-0.762215	0.140741	0.18097
12754895	CD8	TRAV17	6	32122472	rs3096696	C	A	A	0.238636	ADD	88	-0.22488	0.166705	-0.551615	0.101855	0.180971
12754896	CD8	TRAV17	6	32134656	rs3130347	T	C	C	0.238636	ADD	88	-0.22488	0.166705	-0.551615	0.101855	0.180971
12754897	CD8	TRAV17	6	32117971	rs3134608	T	G	G	0.238636	ADD	88	-0.22488	0.166705	-0.551615	0.101855	0.180971
12755133	CD8	TRAV6	6	31353792	rs530559160	T	G	G	0.0909091	ADD	88	0.314294	0.23299	-0.142358	0.770946	0.180975
12755287	CD4	TRAV3	6	29765716	rs1736998	T	A	A	0.386364	ADD	88	-0.238697	0.17695	-0.585512	0.108118	0.180977
12755374	CD8	TRAV39	6	30776590	rs1264362	C	G	G	0.261364	ADD	88	-0.218654	0.162093	-0.53635	0.0990422	0.18098
12755457	CD8	TRAV35	6	33395522	rs79926713	G	T	T	0.221591	ADD	88	-0.230422	0.170817	-0.565218	0.104374	0.180982
12756385	CD8	TRBV19	6	32682429	rs9275599	C	T	T	0.102273	ADD	88	0.332145	0.246235	-0.150466	0.814757	0.180995
12756524	CD8	TRAV27	6	29937740	rs2256539	C	T	T	0.596591	ADD	88	-0.186783	0.138472	-0.458183	0.0846165	0.180998
12756525	CD8	TRAV27	6	29940750	rs2256919	C	A	A	0.596591	ADD	88	-0.186783	0.138472	-0.458183	0.0846165	0.180998
12756544	CD8	TRAV16	6	29911000	SNPS_A_670_29911000_intron2_C	A	T	T	0.278409	ADD	88	0.196715	0.145835	-0.0891161	0.482547	0.180998
12756572	CD4	TRAV25	6	30580637	rs2267639	C	T	T	0.0795455	ADD	88	0.362413	0.268676	-0.164182	0.889008	0.180999
12756702	CD4	TRAV41	6	33038490	rs116103898	A	G	G	0.0511364	ADD	88	-0.475261	0.352338	-1.16583	0.215309	0.181002
12756752	CD4	TRBV9	6	33948624	rs2499762	C	T	T	0.289773	ADD	88	-0.223585	0.165757	-0.548463	0.101293	0.181004
12756990	CD4	TRBV16	6	29155749	rs3129171	G	A	A	0.1875	ADD	88	-0.230627	0.170979	-0.565741	0.104486	0.181007
12757145	CD4	TRAV41	6	30168202	rs28360013	T	C	C	0.102273	ADD	88	-0.332799	0.246728	-0.816376	0.150778	0.181009
12757156	CD4	TRAV41	6	30172233	rs2284168	G	A	A	0.102273	ADD	88	-0.332799	0.246728	-0.816376	0.150778	0.181009
12757163	CD4	TRAV41	6	30175318	rs55957413	C	T	T	0.102273	ADD	88	-0.332799	0.246728	-0.816376	0.150778	0.181009
12757169	CD4	TRAV41	6	30168496	rs17188226	C	T	T	0.102273	ADD	88	-0.332799	0.246728	-0.816376	0.150778	0.181009
12757802	CD4	TRAV27	6	30125537	rs1967	C	T	T	0.164773	ADD	88	-0.253988	0.188305	-0.623059	0.115083	0.181022
12757853	CD8	TRAV20	6	32552061	AA_DRB1_149_32549488_exon3_Q	A	T	T	0.625	ADD	88	-0.193169	0.143214	-0.473863	0.0875253	0.181022
12757899	CD4	TRAV19	6	31185803	rs9263962	G	A	A	0.107955	ADD	88	0.30693	0.227556	-0.139072	0.752932	0.181024
12757958	CD4	TRBV30	6	30307342	rs3129840	G	C	C	0.153409	ADD	88	-0.305466	0.226472	-0.749344	0.138411	0.181025
12757959	CD4	TRBV30	6	30306306	rs3129837	A	G	G	0.153409	ADD	88	-0.305466	0.226472	-0.749344	0.138411	0.181025
12757979	CD4	TRAV22	6	32806786	rs4713598	T	G	G	0.357955	ADD	88	-0.230254	0.17071	-0.564839	0.104331	0.181026
12758076	CD4	TRAV4	6	31302948	rs28752882	G	A	A	0.517045	ADD	88	-0.209889	0.155613	-0.514885	0.0951062	0.181029
12758077	CD4	TRAV4	6	31303053	rs28367781	A	T	T	0.517045	ADD	88	-0.209889	0.155613	-0.514885	0.0951062	0.181029
12758078	CD8	TRBV27	6	30335350	rs2057726	C	T	T	0.880682	ADD	88	0.314203	0.232951	-0.142373	0.770779	0.181029
12758123	CD4	TRAV4	6	31303879	rs28752923	A	G	G	0.517045	ADD	88	-0.209889	0.155613	-0.514885	0.0951062	0.181029
12758124	CD4	TRAV4	6	31304604	rs28752947	G	A	A	0.517045	ADD	88	-0.209889	0.155613	-0.514885	0.0951062	0.181029
12758130	CD4	TRAV4	6	31304352	rs28752938	A	G	G	0.517045	ADD	88	-0.209889	0.155613	-0.514885	0.0951062	0.181029
12758131	CD4	TRAV4	6	31304386	rs28752939	C	T	T	0.517045	ADD	88	-0.209889	0.155613	-0.514885	0.0951062	0.181029
12758132	CD4	TRAV4	6	31305405	rs28367822	A	G	G	0.517045	ADD	88	-0.209889	0.155613	-0.514885	0.0951062	0.181029
12758133	CD4	TRAV4	6	31305731	rs28367832	A	G	G	0.517045	ADD	88	-0.209889	0.155613	-0.514885	0.0951062	0.181029
12758134	CD4	TRAV4	6	31306536	rs28752982	C	T	T	0.517045	ADD	88	-0.209889	0.155613	-0.514885	0.0951062	0.181029
12758135	CD4	TRAV4	6	31307926	rs28753049	T	A	A	0.517045	ADD	88	-0.209889	0.155613	-0.514885	0.0951062	0.181029
12758136	CD4	TRAV4	6	31308680	rs28771380	C	T	T	0.517045	ADD	88	-0.209889	0.155613	-0.514885	0.0951062	0.181029
12758139	CD4	TRAV4	6	31306354	rs28752978	C	G	G	0.517045	ADD	88	-0.209889	0.155613	-0.514885	0.0951062	0.181029
12758140	CD4	TRAV4	6	31306469	rs28752981	A	C	C	0.517045	ADD	88	-0.209889	0.155613	-0.514885	0.0951062	0.181029
12758141	CD4	TRAV4	6	31304135	rs28752928	C	T	T	0.517045	ADD	88	-0.209889	0.155613	-0.514885	0.0951062	0.181029
12758142	CD4	TRAV4	6	31304208	rs28752929	T	C	C	0.517045	ADD	88	-0.209889	0.155613	-0.514885	0.0951062	0.181029
12758152	CD4	TRAV4	6	31303029	rs28752883	G	A	A	0.517045	ADD	88	-0.209889	0.155613	-0.514885	0.0951062	0.181029
12758153	CD4	TRAV4	6	31303199	rs28752887	T	C	C	0.517045	ADD	88	-0.209889	0.155613	-0.514885	0.0951062	0.181029
12758154	CD4	TRAV4	6	31302904	rs28752881	G	A	A	0.517045	ADD	88	-0.209889	0.155613	-0.514885	0.0951062	0.181029
12758225	CD4	TRAV17	6	31324912	AA_B_-16_31324910_exon1_V	A	T	T	0.636364	ADD	88	-0.209423	0.155268	-0.513741	0.0948962	0.181031
12758626	CD4	TRAV19	6	32968929	rs12199692	T	G	G	0.306818	ADD	88	0.227364	0.168572	-0.103032	0.557759	0.181039
12758627	CD4	TRAV19	6	32967914	rs12190787	G	C	C	0.306818	ADD	88	0.227364	0.168572	-0.103032	0.557759	0.181039
12758629	CD4	TRAV19	6	32968276	rs2395300	G	A	A	0.306818	ADD	88	0.227364	0.168572	-0.103032	0.557759	0.181039
12758632	CD4	TRAV19	6	32967741	rs12216336	G	C	C	0.306818	ADD	88	0.227364	0.168572	-0.103032	0.557759	0.181039
12758639	CD4	TRAV19	6	32968693	rs2395301	C	T	T	0.306818	ADD	88	0.227364	0.168572	-0.103032	0.557759	0.181039
12758787	CD4	TRAV30	6	31275277	rs13194791	A	G	G	0.147727	ADD	88	0.325971	0.241683	-0.14772	0.799661	0.181042
12758847	CD8	TRAV21	6	31438096	rs2523668	C	A	A	0.113636	ADD	88	0.312084	0.231388	-0.141428	0.765597	0.181043
12758998	CD4	TRAV34	6	31540556	rs2229094	T	C	C	0.198864	ADD	88	-0.255591	0.189504	-0.627012	0.11583	0.181047
12759114	CD4	TRAV24	6	31919578	rs2072633	A	G	G	0.551136	ADD	88	0.196397	0.145616	-0.0890051	0.481799	0.181048
12759371	CD4	TRAV34	6	31140073	rs3094190	G	A	A	0.573864	ADD	88	0.197818	0.146671	-0.0896519	0.485288	0.181052
12759496	CD8	TRAV5	6	32678136	rs9275569	C	T	T	0.551136	ADD	88	0.191688	0.142127	-0.0868755	0.470251	0.181055
12759497	CD8	TRAV5	6	32677199	rs9275557	C	T	T	0.551136	ADD	88	0.191688	0.142127	-0.0868755	0.470251	0.181055
12759498	CD8	TRAV5	6	32677190	rs9275556	C	T	T	0.551136	ADD	88	0.191688	0.142127	-0.0868755	0.470251	0.181055
12759499	CD8	TRAV5	6	32675109	rs9275524	T	C	C	0.551136	ADD	88	0.191688	0.142127	-0.0868755	0.470251	0.181055
12759500	CD8	TRAV5	6	32674649	rs9275517	A	G	G	0.551136	ADD	88	0.191688	0.142127	-0.0868755	0.470251	0.181055
12759502	CD8	TRAV5	6	32678199	rs9275570	G	A	A	0.551136	ADD	88	0.191688	0.142127	-0.0868755	0.470251	0.181055
12759503	CD8	TRAV5	6	32678182	rs6932517	C	G	G	0.551136	ADD	88	0.191688	0.142127	-0.0868755	0.470251	0.181055
12759504	CD8	TRAV5	6	32678131	rs9275567	A	G	G	0.551136	ADD	88	0.191688	0.142127	-0.0868755	0.470251	0.181055
12759514	CD8	TRAV5	6	32674643	rs9275516	A	G	G	0.551136	ADD	88	0.191688	0.142127	-0.0868755	0.470251	0.181055
12759538	CD8	TRAV5	6	32678477	rs3998157	C	A	A	0.551136	ADD	88	0.191688	0.142127	-0.0868755	0.470251	0.181055
12759539	CD8	TRAV5	6	32679146	rs9275573	C	G	G	0.551136	ADD	88	0.191688	0.142127	-0.0868755	0.470251	0.181055
12759540	CD8	TRAV5	6	32677938	rs9275565	T	C	C	0.551136	ADD	88	0.191688	0.142127	-0.0868755	0.470251	0.181055
12759541	CD8	TRAV5	6	32678597	rs4273729	C	G	G	0.551136	ADD	88	0.191688	0.142127	-0.0868755	0.470251	0.181055
12759542	CD8	TRAV5	6	32678999	rs9275572	A	G	G	0.551136	ADD	88	0.191688	0.142127	-0.0868755	0.470251	0.181055
12759972	CD8	TRAV21	6	33051836	SNPS_DPB1_8018_33051836_intron2	C	T	T	0.960227	ADD	88	0.518416	0.384387	-0.234968	1.2718	0.181064
12759976	CD8	TRAV21	6	33053637	SNPS_DPB1_9819_33053637_intron4	C	T	T	0.960227	ADD	88	0.518416	0.384387	-0.234968	1.2718	0.181064
12760167	CD8	TRAV6	6	31546850	rs1800628	G	A	A	0.125	ADD	88	0.288838	0.214165	-0.130918	0.708594	0.181067
12760202	CD8	TRAV6	6	31476458	rs3130614	T	A	A	0.125	ADD	88	0.288838	0.214165	-0.130918	0.708594	0.181067
12760235	CD4	TRBV18	6	32741868	rs2621416	T	C	C	0.255682	ADD	88	-0.209824	0.155578	-0.514752	0.0951043	0.181068
12760684	CD8	TRAV20	6	32720151	rs9276514	T	C	C	0.528409	ADD	88	-0.197093	0.146142	-0.483526	0.08934	0.181077
12760695	CD8	TRAV16	6	28635592	rs4713175	C	A	A	0.142045	ADD	88	-0.25175	0.18667	-0.617616	0.114115	0.181077
12760859	CD4	TRAV27	6	32192617	rs397081	T	C	C	0.0681818	ADD	88	0.366409	0.271688	-0.16609	0.898909	0.181078
12761271	CD4	TRAV22	6	29779635	rs1632969	T	G	G	0.789773	ADD	88	0.236321	0.175233	-0.107129	0.57977	0.181086
12761549	CD8	TRAV16	6	31119422	rs1265110	C	T	T	0.164773	ADD	88	0.264739	0.196306	-0.120014	0.649492	0.181089
12761721	CD4	TRBV18	6	32810443	rs9276810	G	A	A	0.380682	ADD	88	0.232297	0.172252	-0.105311	0.569905	0.181094
12761753	CD8	TRBV16	6	32663677	rs35122881	C	T	T	0.130682	ADD	88	-0.204475	0.151622	-0.501649	0.0926984	0.181095
12761765	CD8	TRBV16	6	32658259	rs12528622	G	A	A	0.130682	ADD	88	-0.204475	0.151622	-0.501649	0.0926984	0.181095
12762360	CD4	TRAV25	6	32757297	rs9276711	C	T	T	0.352273	ADD	88	-0.196288	0.145553	-0.481567	0.0889911	0.181102
12762365	CD4	TRAV25	6	32759448	rs3948793	G	A	A	0.352273	ADD	88	-0.196288	0.145553	-0.481567	0.0889911	0.181102
12762949	CD4	TRBV28	6	32983748	rs11964504	C	T	T	0.0511364	ADD	88	0.465895	0.34548	-0.211234	1.14302	0.181109
12762951	CD4	TRBV28	6	32983765	rs11964507	C	T	T	0.0511364	ADD	88	0.465895	0.34548	-0.211234	1.14302	0.181109
12763004	CD8	TRAV41	6	31046528	rs2523843	A	G	G	0.409091	ADD	88	0.202713	0.15032	-0.091909	0.497334	0.181109
12763006	CD8	TRAV41	6	31031381	rs2256436	A	G	G	0.409091	ADD	88	0.202713	0.15032	-0.091909	0.497334	0.181109
12763010	CD8	TRAV41	6	31044468	rs2905759	C	T	T	0.409091	ADD	88	0.202713	0.15032	-0.091909	0.497334	0.181109
12763011	CD8	TRAV41	6	31042608	rs2523881	T	G	G	0.409091	ADD	88	0.202713	0.15032	-0.091909	0.497334	0.181109
12763013	CD8	TRAV41	6	31047145	rs2523836	C	T	T	0.409091	ADD	88	0.202713	0.15032	-0.091909	0.497334	0.181109
12763015	CD8	TRAV41	6	31041155	rs2523884	C	T	T	0.409091	ADD	88	0.202713	0.15032	-0.091909	0.497334	0.181109
12763016	CD8	TRAV41	6	31032937	rs2517502	C	T	T	0.409091	ADD	88	0.202713	0.15032	-0.091909	0.497334	0.181109
12763017	CD8	TRAV41	6	31042306	rs2517489	G	A	A	0.409091	ADD	88	0.202713	0.15032	-0.091909	0.497334	0.181109
12763018	CD8	TRAV41	6	31042070	rs2523883	C	T	T	0.409091	ADD	88	0.202713	0.15032	-0.091909	0.497334	0.181109
12763019	CD8	TRAV41	6	31048263	rs2106067	T	C	C	0.409091	ADD	88	0.202713	0.15032	-0.091909	0.497334	0.181109
12763021	CD8	TRAV41	6	31038976	rs2523891	C	T	T	0.409091	ADD	88	0.202713	0.15032	-0.091909	0.497334	0.181109
12763025	CD8	TRAV41	6	31052127	rs2535315	C	T	T	0.409091	ADD	88	0.202713	0.15032	-0.091909	0.497334	0.181109
12763026	CD8	TRAV41	6	31044863	rs2517477	G	A	A	0.409091	ADD	88	0.202713	0.15032	-0.091909	0.497334	0.181109
12763027	CD8	TRAV41	6	31044802	rs2517478	G	T	T	0.409091	ADD	88	0.202713	0.15032	-0.091909	0.497334	0.181109
12763028	CD8	TRAV41	6	31053867	rs2535306	A	G	G	0.409091	ADD	88	0.202713	0.15032	-0.091909	0.497334	0.181109
12763032	CD8	TRAV41	6	31052684	rs2535311	A	G	G	0.409091	ADD	88	0.202713	0.15032	-0.091909	0.497334	0.181109
12763109	CD8	TRAV10	6	30450726	rs6921669	A	G	G	0.392045	ADD	88	0.208808	0.154841	-0.0946739	0.51229	0.181111
12763110	CD8	TRAV10	6	30434566	rs7764934	A	G	G	0.392045	ADD	88	0.208808	0.154841	-0.0946739	0.51229	0.181111
12763113	CD8	TRAV10	6	30434900	rs7747873	T	C	C	0.392045	ADD	88	0.208808	0.154841	-0.0946739	0.51229	0.181111
12763139	CD4	TRBV18	6	33267103	rs2282850	C	T	T	0.204545	ADD	88	-0.245235	0.181853	-0.60166	0.11119	0.181111
12763297	CD4	TRAV2	6	31095270	rs9263708	T	C	C	0.210227	ADD	88	-0.254003	0.188356	-0.623175	0.115168	0.181114
12763301	CD4	TRAV2	6	31088145	rs546626089	T	A	A	0.210227	ADD	88	-0.254003	0.188356	-0.623175	0.115168	0.181114
12763705	CD8	TRAV39	6	30202571	rs885916	C	T	T	0.147727	ADD	88	-0.298257	0.221176	-0.731754	0.135241	0.181122
12763754	CD4	TRAV40	6	32945466	rs73409631	A	G	G	0.0625	ADD	88	-0.332093	0.246269	-0.814773	0.150586	0.181123
12763755	CD4	TRAV40	6	32950639	rs111234931	C	T	T	0.0625	ADD	88	-0.332093	0.246269	-0.814773	0.150586	0.181123
12763786	CD8	TRAV20	6	32586908	rs9271367	G	A	A	0.664773	ADD	88	0.216426	0.160495	-0.0981375	0.53099	0.181124
12763915	CD8	TRAV3	6	33049985	SNPS_DPB1_6167_33049985_intron2	A	G	G	0.346591	ADD	88	0.192353	0.142645	-0.0872247	0.471932	0.181128
12763932	CD8	TRAV5	6	28856450	rs2148007	C	G	G	0.255682	ADD	88	0.23757	0.176176	-0.107728	0.582868	0.181128
12763937	CD8	TRAV3	6	33050285	SNPS_DPB1_6467_33050285_intron2	A	G	G	0.346591	ADD	88	0.192353	0.142645	-0.0872247	0.471932	0.181128
12763943	CD8	TRAV3	6	33050532	SNPS_DPB1_6714_33050532_intron2	T	C	C	0.653409	ADD	88	-0.192353	0.142645	-0.471932	0.0872247	0.181128
12763947	CD8	TRAV3	6	33050030	SNPS_DPB1_6212_33050030_intron2	A	C	C	0.653409	ADD	88	-0.192353	0.142645	-0.471932	0.0872247	0.181128
12763950	CD8	TRAV3	6	33050527	SNPS_DPB1_6709_33050527_intron2	T	G	G	0.653409	ADD	88	-0.192353	0.142645	-0.471932	0.0872247	0.181128
12763970	CD8	TRAV3	6	33050748	SNPS_DPB1_6930_33050748_intron2	A	G	G	0.653409	ADD	88	-0.192353	0.142645	-0.471932	0.0872247	0.181128
12763973	CD8	TRAV3	6	33050448	SNPS_DPB1_6630_33050448_intron2	A	C	C	0.653409	ADD	88	-0.192353	0.142645	-0.471932	0.0872247	0.181128
12763974	CD8	TRAV3	6	33050505	SNPS_DPB1_6687_33050505_intron2	A	G	G	0.346591	ADD	88	0.192353	0.142645	-0.0872247	0.471932	0.181128
12763994	CD8	TRAV3	6	33050677	SNPS_DPB1_6859_33050677_intron2	A	C	C	0.346591	ADD	88	0.192353	0.142645	-0.0872247	0.471932	0.181128
12764141	CD8	TRAV20	6	32552749	AA_DRB1_70_32551952_exon2_DR	A	T	T	0.357955	ADD	88	0.200751	0.148873	-0.0910353	0.492538	0.181132
12764150	CD8	TRAV20	6	32552755	AA_DRB1_70_32551952_exon2_Qx	A	T	T	0.642045	ADD	88	-0.200751	0.148873	-0.492538	0.0910353	0.181132
12764152	CD8	TRAV20	6	32552752	AA_DRB1_70_32551952_exon2_Q	A	T	T	0.642045	ADD	88	-0.200751	0.148873	-0.492538	0.0910353	0.181132
12764153	CD8	TRAV20	6	32552754	AA_DRB1_70_32551952_exon2_QT	A	T	T	0.642045	ADD	88	-0.200751	0.148873	-0.492538	0.0910353	0.181132
12764245	CD4	TRAV35	6	32552889	AA_DRB1_57_32551991_exon2_AMS	A	T	T	0.0568182	ADD	88	0.415656	0.308243	-0.18849	1.0198	0.181133
12764246	CD4	TRAV35	6	32552901	AA_DRB1_57_32551991_exon2_DV	A	T	T	0.943182	ADD	88	-0.415656	0.308243	-1.0198	0.18849	0.181133
12764247	CD4	TRAV35	6	32552892	AA_DRB1_57_32551991_exon2_AS	A	T	T	0.0568182	ADD	88	0.415656	0.308243	-0.18849	1.0198	0.181133
12764258	CD4	TRAV35	6	32552894	AA_DRB1_57_32551991_exon2_ASx	A	T	T	0.0568182	ADD	88	0.415656	0.308243	-0.18849	1.0198	0.181133
12764859	CD8	TRAV17	6	32984255	rs9276994	T	C	C	0.431818	ADD	88	-0.214655	0.159188	-0.526658	0.0973477	0.181142
12764880	CD8	TRAV17	6	32986573	rs6457701	A	G	G	0.431818	ADD	88	-0.214655	0.159188	-0.526658	0.0973477	0.181142
12764881	CD8	TRAV17	6	32985992	rs4713605	T	A	A	0.431818	ADD	88	-0.214655	0.159188	-0.526658	0.0973477	0.181142
12764882	CD8	TRAV17	6	32979770	rs4713604	G	C	C	0.431818	ADD	88	-0.214655	0.159188	-0.526658	0.0973477	0.181142
12764975	CD8	TRBV2	6	30769478	rs3129988	T	C	C	0.9375	ADD	88	0.387213	0.287157	-0.175604	0.95003	0.181143
12765393	CD4	TRAV34	6	32383138	rs4959028	A	G	G	0.0738636	ADD	88	0.400852	0.297275	-0.181796	0.983501	0.181147
12765411	CD8	TRAV30	6	33091613	rs9277726	G	T	T	0.392045	ADD	88	0.198264	0.147034	-0.0899174	0.486446	0.181147
12765663	CD8	TRAV6	6	32376176	rs3763311	C	T	T	0.335227	ADD	88	0.205663	0.152523	-0.0932767	0.504604	0.181152
12765682	CD4	TRBV18	6	32633083	SNPS_DQB1_1302_32633083_intron1	A	T	T	0.590909	ADD	88	0.1764	0.130821	-0.0800053	0.432806	0.181153
12765694	CD4	TRBV18	6	32629952	INS_SNPS_DQB1_4432x4433_32629952	A	T	T	0.590909	ADD	88	0.1764	0.130821	-0.0800053	0.432806	0.181153
12765701	CD4	TRBV18	6	32630929	SNPS_DQB1_3456_32630929_intron2	A	G	G	0.590909	ADD	88	0.1764	0.130821	-0.0800053	0.432806	0.181153
12765707	CD4	TRBV18	6	32630772	INS_SNPS_DQB1_3612x3613_32630772	A	T	T	0.590909	ADD	88	0.1764	0.130821	-0.0800053	0.432806	0.181153
12765714	CD4	TRBV18	6	32630904	SNPS_DQB1_3481_32630904_intron2	T	C	C	0.409091	ADD	88	-0.1764	0.130821	-0.432806	0.0800053	0.181153
12765715	CD4	TRBV18	6	32632104	SNPS_DQB1_2282_32632103_intron2_C	A	T	T	0.590909	ADD	88	0.1764	0.130821	-0.0800053	0.432806	0.181153
12765721	CD4	TRBV18	6	32631163	SNPS_DQB1_3222_32631163_intron2_A	A	T	T	0.409091	ADD	88	-0.1764	0.130821	-0.432806	0.0800053	0.181153
12765723	CD4	TRBV18	6	32630433	SNPS_DQB1_3954_32630431_intron2_C	A	T	T	0.409091	ADD	88	-0.1764	0.130821	-0.432806	0.0800053	0.181153
12765725	CD4	TRBV18	6	32631959	SNPS_DQB1_2426_32631959_intron2	A	G	G	0.590909	ADD	88	0.1764	0.130821	-0.0800053	0.432806	0.181153
12765726	CD4	TRBV18	6	32631124	SNPS_DQB1_3261_32631124_intron2	T	G	G	0.590909	ADD	88	0.1764	0.130821	-0.0800053	0.432806	0.181153
12765728	CD4	TRBV18	6	32630023	SNPS_DQB1_4371_32630014_intron2_A	A	T	T	0.590909	ADD	88	0.1764	0.130821	-0.0800053	0.432806	0.181153
12765730	CD4	TRBV18	6	32632870	SNPS_DQB1_1515_32632870_intron1	T	C	C	0.590909	ADD	88	0.1764	0.130821	-0.0800053	0.432806	0.181153
12765731	CD4	TRBV18	6	32632952	SNPS_DQB1_1436_32632949_intron1_AT	A	T	T	0.409091	ADD	88	-0.1764	0.130821	-0.432806	0.0800053	0.181153
12765952	CD4	TRAV34	6	29566842	rs3025646	T	C	C	0.0568182	ADD	88	0.407666	0.302335	-0.184901	1.00023	0.181158
12765953	CD4	TRAV34	6	29566948	rs28986305	A	G	G	0.0568182	ADD	88	0.407666	0.302335	-0.184901	1.00023	0.181158
12765954	CD4	TRAV34	6	29549443	rs12530421	A	C	C	0.0568182	ADD	88	0.407666	0.302335	-0.184901	1.00023	0.181158
12765955	CD4	TRAV34	6	29556759	rs362521	C	T	T	0.0568182	ADD	88	0.407666	0.302335	-0.184901	1.00023	0.181158
12765956	CD4	TRAV34	6	29567315	rs28986306	C	A	A	0.0568182	ADD	88	0.407666	0.302335	-0.184901	1.00023	0.181158
12765976	CD4	TRAV34	6	29590715	rs3828923	C	T	T	0.0568182	ADD	88	0.407666	0.302335	-0.184901	1.00023	0.181158
12765977	CD4	TRAV34	6	29593788	rs715044	G	T	T	0.0568182	ADD	88	0.407666	0.302335	-0.184901	1.00023	0.181158
12765984	CD4	TRAV34	6	29567621	rs3025645	T	A	A	0.0568182	ADD	88	0.407666	0.302335	-0.184901	1.00023	0.181158
12765986	CD4	TRAV34	6	29579544	rs29255	A	C	C	0.0568182	ADD	88	0.407666	0.302335	-0.184901	1.00023	0.181158
12765987	CD4	TRAV34	6	29586986	rs41291766	C	T	T	0.0568182	ADD	88	0.407666	0.302335	-0.184901	1.00023	0.181158
12766000	CD4	TRAV34	6	29592431	rs2267635	T	C	C	0.0568182	ADD	88	0.407666	0.302335	-0.184901	1.00023	0.181158
12766008	CD4	TRAV34	6	29546004	rs28986296	A	G	G	0.0568182	ADD	88	0.407666	0.302335	-0.184901	1.00023	0.181158
12766071	CD4	TRAV25	6	28284721	rs16893947	A	G	G	0.210227	ADD	88	-0.238199	0.176655	-0.584437	0.108039	0.18116
12766142	CD4	TRAV30	6	31351608	rs3128985	C	T	T	0.744318	ADD	88	0.235713	0.174812	-0.106913	0.578338	0.181162
12766369	CD4	TRBV2	6	32442086	rs34442410	C	G	G	0.102273	ADD	88	-0.319578	0.237012	-0.784112	0.144957	0.181167
12766370	CD4	TRBV2	6	32441126	rs13217979	C	T	T	0.102273	ADD	88	-0.319578	0.237012	-0.784112	0.144957	0.181167
12766379	CD4	TRBV2	6	32440880	rs67970757	G	A	A	0.102273	ADD	88	-0.319578	0.237012	-0.784112	0.144957	0.181167
12766380	CD4	TRBV2	6	32434479	rs17202892	C	A	A	0.102273	ADD	88	-0.319578	0.237012	-0.784112	0.144957	0.181167
12766383	CD4	TRBV2	6	32439782	rs67209722	T	C	C	0.102273	ADD	88	-0.319578	0.237012	-0.784112	0.144957	0.181167
12766384	CD4	TRBV2	6	32440049	rs35954087	C	T	T	0.102273	ADD	88	-0.319578	0.237012	-0.784112	0.144957	0.181167
12766385	CD4	TRBV2	6	32432650	rs28377518	C	T	T	0.102273	ADD	88	-0.319578	0.237012	-0.784112	0.144957	0.181167
12766386	CD4	TRBV2	6	32441577	rs13191565	G	C	C	0.102273	ADD	88	-0.319578	0.237012	-0.784112	0.144957	0.181167
12766420	CD4	TRBV2	6	32446078	rs17203521	C	A	A	0.102273	ADD	88	-0.319578	0.237012	-0.784112	0.144957	0.181167
12766421	CD4	TRBV2	6	32453882	rs111266158	G	A	A	0.102273	ADD	88	-0.319578	0.237012	-0.784112	0.144957	0.181167
12766425	CD4	TRBV2	6	32431239	rs35458464	A	G	G	0.102273	ADD	88	-0.319578	0.237012	-0.784112	0.144957	0.181167
12766706	CD4	TRBV18	6	28215446	rs1233710	C	T	T	0.0738636	ADD	88	-0.372828	0.276507	-0.914772	0.169116	0.181171
12766811	CD8	TRAV2	6	31324170	AA_B_116_31324144_exon3_DPY	A	T	T	0.602273	ADD	88	-0.20846	0.154604	-0.511479	0.0945589	0.181172
12766812	CD8	TRAV2	6	31324179	AA_B_116_31324144_exon3_FLS	A	T	T	0.397727	ADD	88	0.20846	0.154604	-0.0945589	0.511479	0.181172
12766813	CD8	TRAV2	6	31324167	AA_B_116_31324144_exon3_DNY	A	T	T	0.602273	ADD	88	-0.20846	0.154604	-0.511479	0.0945589	0.181172
12766816	CD8	TRAV2	6	31324173	AA_B_116_31324144_exon3_DY	A	T	T	0.602273	ADD	88	-0.20846	0.154604	-0.511479	0.0945589	0.181172
12766819	CD8	TRAV2	6	31324233	SNPS_B_792_31324144_exon3_T	A	T	T	0.602273	ADD	88	-0.20846	0.154604	-0.511479	0.0945589	0.181172
12767483	CD8	TRAV22	6	31510924	rs2844509	A	G	G	0.238636	ADD	88	-0.253387	0.187929	-0.621721	0.114947	0.181183
12767599	CD8	TRAV2	6	32904039	rs77318243	T	A	A	0.0795455	ADD	88	0.324682	0.240807	-0.147292	0.796656	0.181184
12767854	CD8	TRAV41	6	32632514	SNPS_DQB1_1871_32632514_intron2	A	G	G	0.784091	ADD	88	-0.240045	0.178036	-0.588988	0.108899	0.181188
12767855	CD8	TRAV41	6	32632447	SNPS_DQB1_1938_32632447_intron2	A	C	C	0.784091	ADD	88	-0.240045	0.178036	-0.588988	0.108899	0.181188
12767859	CD8	TRAV41	6	32632446	SNPS_DQB1_1939_32632446_intron2_A	A	T	T	0.215909	ADD	88	0.240045	0.178036	-0.108899	0.588988	0.181188
12767860	CD8	TRAV41	6	32632443	SNPS_DQB1_1947_32632438_intron2_A	A	T	T	0.215909	ADD	88	0.240045	0.178036	-0.108899	0.588988	0.181188
12767875	CD8	TRAV41	6	32632426	SNPS_DQB1_1959_32632426_intron2	A	T	T	0.784091	ADD	88	-0.240045	0.178036	-0.588988	0.108899	0.181188
12768084	CD4	TRBV14	6	31074101	rs2517485	C	T	T	0.357955	ADD	88	-0.216508	0.160581	-0.531241	0.0982243	0.181192
12768443	CD4	TRAV21	6	31239068	AA_C_147_31238961_exon3_LX	A	T	T	0.357955	ADD	88	0.220459	0.163514	-0.100023	0.540942	0.1812
12768444	CD4	TRAV21	6	31239826	AA_C_-17_31239826_exon1_A	A	T	T	0.357955	ADD	88	0.220459	0.163514	-0.100023	0.540942	0.1812
12768445	CD4	TRAV21	6	31239828	AA_C_-17_31239826_exon1_T	A	T	T	0.642045	ADD	88	-0.220459	0.163514	-0.540942	0.100023	0.1812
12768450	CD4	TRAV21	6	31237846	AA_C_285_31237839_exon5_V	A	T	T	0.642045	ADD	88	-0.220459	0.163514	-0.540942	0.100023	0.1812
12768453	CD4	TRAV21	6	31238282	AA_C_184_31238263_exon4_HK	A	T	T	0.642045	ADD	88	-0.220459	0.163514	-0.540942	0.100023	0.1812
12768454	CD4	TRAV21	6	31238285	AA_C_184_31238263_exon4_Hx	A	T	T	0.642045	ADD	88	-0.220459	0.163514	-0.540942	0.100023	0.1812
12768456	CD4	TRAV21	6	31238056	AA_C_253_31238056_exon4_E	A	T	T	0.642045	ADD	88	-0.220459	0.163514	-0.540942	0.100023	0.1812
12768457	CD4	TRAV21	6	31238014	AA_C_267_31238014_exon4_P	A	T	T	0.642045	ADD	88	-0.220459	0.163514	-0.540942	0.100023	0.1812
12768458	CD4	TRAV21	6	31238263	AA_C_184_31238263_exon4_H	A	T	T	0.642045	ADD	88	-0.220459	0.163514	-0.540942	0.100023	0.1812
12768467	CD4	TRAV21	6	31238058	AA_C_253_31238056_exon4_Q	A	T	T	0.357955	ADD	88	0.220459	0.163514	-0.100023	0.540942	0.1812
12768468	CD4	TRAV21	6	31239069	AA_C_147_31238961_exon3_Lx	A	T	T	0.357955	ADD	88	0.220459	0.163514	-0.100023	0.540942	0.1812
12768469	CD4	TRAV21	6	31239070	AA_C_147_31238961_exon3_W	A	T	T	0.642045	ADD	88	-0.220459	0.163514	-0.540942	0.100023	0.1812
12768470	CD4	TRAV21	6	31237790	AA_C_306_31237776_exon5_V	A	T	T	0.642045	ADD	88	-0.220459	0.163514	-0.540942	0.100023	0.1812
12768471	CD4	TRAV21	6	31237776	AA_C_306_31237776_exon5_A	A	T	T	0.357955	ADD	88	0.220459	0.163514	-0.100023	0.540942	0.1812
12768472	CD4	TRAV21	6	31237841	AA_C_285_31237839_exon5_LM	A	T	T	0.357955	ADD	88	0.220459	0.163514	-0.100023	0.540942	0.1812
12768473	CD4	TRAV21	6	31238290	AA_C_184_31238263_exon4_PR	A	T	T	0.357955	ADD	88	0.220459	0.163514	-0.100023	0.540942	0.1812
12768474	CD4	TRAV21	6	31238961	AA_C_147_31238961_exon3_L	A	T	T	0.357955	ADD	88	0.220459	0.163514	-0.100023	0.540942	0.1812
12768475	CD4	TRAV21	6	31238015	AA_C_267_31238014_exon4_Q	A	T	T	0.357955	ADD	88	0.220459	0.163514	-0.100023	0.540942	0.1812
12768528	CD8	TRAV6	6	30987786	rs7758976	A	G	G	0.431818	ADD	88	-0.191795	0.142255	-0.470609	0.0870189	0.181202
12768531	CD8	TRAV6	6	30987098	rs9262499	G	T	T	0.431818	ADD	88	-0.191795	0.142255	-0.470609	0.0870189	0.181202
12768532	CD8	TRAV6	6	30987176	rs4713411	C	A	A	0.431818	ADD	88	-0.191795	0.142255	-0.470609	0.0870189	0.181202
12768700	CD4	TRAV35	6	29935250	rs3893464	G	A	A	0.448864	ADD	88	-0.193207	0.143303	-0.474076	0.0876623	0.181206
12768885	CD8	TRAV40	6	29670366	rs12661228	C	T	T	0.227273	ADD	88	-0.173207	0.12847	-0.425003	0.0785888	0.181208
12769786	CD4	TRAV17	6	31603591	rs2261033	A	G	G	0.448864	ADD	88	0.192749	0.14297	-0.0874662	0.472965	0.181224
12769873	CD4	TRAV21	6	29475902	rs3131020	C	T	T	0.460227	ADD	88	0.206178	0.152931	-0.0935615	0.505918	0.181226
12770540	CD4	TRAV16	6	31393374	rs4947314	T	G	G	0.164773	ADD	88	0.255671	0.189645	-0.116026	0.627369	0.181232
12770642	CD4	TRAV39	6	29910492	SNPS_A_162_29910492_intron1	G	T	T	0.119318	ADD	88	0.307939	0.228417	-0.139749	0.755627	0.181235
12770650	CD4	TRAV3	6	32574358	rs2760995	G	A	A	0.159091	ADD	88	0.258286	0.191586	-0.117215	0.633787	0.181235
12770670	CD4	TRBV28	6	33648228	rs2229638	C	T	T	0.880682	ADD	88	0.333127	0.247099	-0.151179	0.817432	0.181235
12770688	CD4	TRBV28	6	33653111	rs942637	T	C	C	0.880682	ADD	88	0.333127	0.247099	-0.151179	0.817432	0.181235
12770713	CD4	TRBV9	6	31220450	rs2394944	C	T	T	0.198864	ADD	88	0.265885	0.197223	-0.120665	0.652436	0.181236
12770739	CD8	TRBV15	6	31367865	rs2523454	G	A	A	0.318182	ADD	88	0.207	0.153545	-0.0939417	0.507942	0.181236
12770750	CD4	TRAV21	6	31321211	rs2596501	C	T	T	0.522727	ADD	88	-0.192165	0.14254	-0.471538	0.0872087	0.181236
12771160	CD8	TRAV27	6	29835654	rs1611631	C	T	T	0.0681818	ADD	88	0.408327	0.302884	-0.185315	1.00197	0.181241
12771344	CD8	TRAV3	6	32900718	rs181997	G	A	A	0.301136	ADD	88	0.217858	0.161601	-0.0988747	0.53459	0.181244
12771460	CD4	TRBV27	6	32786833	rs1894408	C	G	G	0.301136	ADD	88	0.213663	0.15849	-0.0969725	0.524298	0.181246
12771486	CD4	TRAV20	6	31321123	rs2523612	G	T	T	0.875	ADD	88	-0.293686	0.217849	-0.720663	0.133291	0.181246
12771488	CD4	TRBV27	6	32787036	rs1894407	C	A	A	0.301136	ADD	88	0.213663	0.15849	-0.0969725	0.524298	0.181246
12771491	CD8	TRAV6	6	32633464	SNPS_DQB1_921_32633464_intron1_A	A	T	T	0.590909	ADD	88	0.201231	0.149269	-0.0913307	0.493793	0.181247
12771620	CD8	TRAV4	6	31334852	rs6457401	G	T	T	0.227273	ADD	88	0.233466	0.173181	-0.105963	0.572896	0.181249
12771644	CD8	TRAV40	6	29631744	rs3130252	C	T	T	0.903409	ADD	88	-0.246039	0.182508	-0.603748	0.111669	0.18125
12771654	CD4	TRAV5	6	31150435	rs1128175	A	G	G	0.784091	ADD	88	-0.227749	0.168941	-0.558867	0.103368	0.18125
12771958	CD4	TRAV24	6	31095270	rs9263708	T	C	C	0.210227	ADD	88	0.25359	0.188111	-0.115101	0.622282	0.181255
12772027	CD4	TRAV24	6	31088145	rs546626089	T	A	A	0.210227	ADD	88	0.25359	0.188111	-0.115101	0.622282	0.181255
12772030	CD4	TRAV34	6	31742242	rs6914412	T	C	C	0.0909091	ADD	88	0.366665	0.27199	-0.166425	0.899756	0.181255
12772116	CD4	TRAV17	6	33626717	rs2296343	T	C	C	0.255682	ADD	88	0.236366	0.175334	-0.107283	0.580015	0.181255
12772823	CD4	TRAV35	6	32573562	rs602457	T	C	C	0.170455	ADD	88	-0.256948	0.190606	-0.630529	0.116634	0.181265
12773327	CD4	TRBV15	6	31364707	rs2251396	G	A	A	0.301136	ADD	88	-0.223398	0.165722	-0.548208	0.101412	0.181274
12774123	CD4	TRBV18	6	33675851	rs542441	A	C	C	0.414773	ADD	88	0.220329	0.163448	-0.100023	0.540681	0.18128
12774124	CD4	TRBV18	6	33670482	rs626156	A	G	G	0.414773	ADD	88	0.220329	0.163448	-0.100023	0.540681	0.18128
12774200	CD8	TRBV18	6	32169621	rs3134939	T	A	A	0.448864	ADD	88	-0.194396	0.14421	-0.477043	0.0882506	0.181281
12774240	CD8	TRBV18	6	32171683	rs2071277	T	C	C	0.448864	ADD	88	-0.194396	0.14421	-0.477043	0.0882506	0.181281
12774716	CD4	TRBV19	6	32553257	AA_DRB1_30_32552072_exon2_GRY	A	T	T	0.755682	ADD	88	-0.217242	0.161162	-0.533113	0.0986287	0.18129
12774725	CD8	TRBV30	6	33642682	rs6913517	C	T	T	0.0738636	ADD	88	-0.374175	0.277583	-0.918227	0.169877	0.18129
12774756	CD4	TRBV19	6	32553216	AA_DRB1_30_32552072_exon2_CHL	A	T	T	0.244318	ADD	88	0.217242	0.161162	-0.0986287	0.533113	0.18129
12774791	CD8	TRAV30	6	33124972	rs3130160	A	G	G	0.301136	ADD	88	-0.204786	0.151922	-0.502547	0.0929747	0.181291
12775736	CD4	TRAV22	6	33847077	rs10947463	G	A	A	0.142045	ADD	88	-0.304011	0.225537	-0.746055	0.138033	0.1813
12775739	CD4	TRAV22	6	33848109	rs12214429	T	G	G	0.142045	ADD	88	-0.304011	0.225537	-0.746055	0.138033	0.1813
12775897	CD8	TRBV14	6	32605583	SNPS_DQA1_348_32605583_intron1	A	G	G	0.335227	ADD	88	0.189119	0.140302	-0.0858686	0.464106	0.181302
12776173	CD4	TRAV6	6	30098248	rs757264	C	T	T	0.25	ADD	88	-0.23138	0.171657	-0.567822	0.105062	0.181309
12776174	CD4	TRAV6	6	30097920	rs9261451	T	G	G	0.25	ADD	88	-0.23138	0.171657	-0.567822	0.105062	0.181309
12776209	CD4	TRAV6	6	30097818	rs9261450	A	G	G	0.25	ADD	88	-0.23138	0.171657	-0.567822	0.105062	0.181309
12776217	CD4	TRAV6	6	30098323	rs757263	C	T	T	0.25	ADD	88	-0.23138	0.171657	-0.567822	0.105062	0.181309
12776338	CD4	TRBV30	6	31126252	rs3130456	C	A	A	0.613636	ADD	88	-0.228864	0.169792	-0.56165	0.103921	0.181311
12776339	CD4	TRBV30	6	31122126	rs2073717	G	C	C	0.613636	ADD	88	-0.228864	0.169792	-0.56165	0.103921	0.181311
12776744	CD4	TRAV4	6	33098797	rs3116994	G	A	A	0.590909	ADD	88	0.203067	0.150655	-0.0922106	0.498344	0.181315
12776815	CD4	TRAV34	6	29911789	SNPS_A_916_29911246_exon3	C	T	T	0.176136	ADD	88	0.272823	0.202407	-0.123888	0.669533	0.181317
12776831	CD4	TRAV34	6	29913138	SNPS_A_2808_29913138_intron7	A	G	G	0.176136	ADD	88	0.272823	0.202407	-0.123888	0.669533	0.181317
12776835	CD4	TRAV34	6	29911657	AA_A_150_29911222_exon3_Ax	A	T	T	0.823864	ADD	88	-0.272823	0.202407	-0.669533	0.123888	0.181317
12776836	CD4	TRAV34	6	29911658	AA_A_150_29911222_exon3_V	A	T	T	0.176136	ADD	88	0.272823	0.202407	-0.123888	0.669533	0.181317
12776837	CD4	TRAV34	6	29911222	AA_A_150_29911222_exon3_A	A	T	T	0.823864	ADD	88	-0.272823	0.202407	-0.669533	0.123888	0.181317
12776838	CD4	TRAV34	6	29911655	AA_A_150_29911222_exon3_AP	A	T	T	0.823864	ADD	88	-0.272823	0.202407	-0.669533	0.123888	0.181317
12776846	CD4	TRAV34	6	29911031	SNPS_A_593_29910923_intron2_T	A	T	T	0.176136	ADD	88	0.272823	0.202407	-0.123888	0.669533	0.181317
12776873	CD4	TRAV34	6	29911660	SNPS_A_892_29911222_exon3	T	C	C	0.823864	ADD	88	-0.272823	0.202407	-0.669533	0.123888	0.181317
12776923	CD4	TRAV34	6	29910665	AA_A_44_29910663_exon2_KS	A	T	T	0.176136	ADD	88	0.272823	0.202407	-0.123888	0.669533	0.181317
12776924	CD4	TRAV34	6	29910666	AA_A_44_29910663_exon2_R	A	T	T	0.823864	ADD	88	-0.272823	0.202407	-0.669533	0.123888	0.181317
12776927	CD4	TRAV34	6	29911246	AA_A_158_29911246_exon3_A	A	T	T	0.823864	ADD	88	-0.272823	0.202407	-0.669533	0.123888	0.181317
12776929	CD4	TRAV34	6	29910247	HLA_A*01	A	T	T	0.176136	ADD	88	0.272823	0.202407	-0.123888	0.669533	0.181317
12776930	CD4	TRAV34	6	29910248	HLA_A*01:01	A	T	T	0.176136	ADD	88	0.272823	0.202407	-0.123888	0.669533	0.181317
12776931	CD4	TRAV34	6	29910663	AA_A_44_29910663_exon2_K	A	T	T	0.176136	ADD	88	0.272823	0.202407	-0.123888	0.669533	0.181317
12776932	CD4	TRAV34	6	29910664	AA_A_44_29910663_exon2_KM	A	T	T	0.176136	ADD	88	0.272823	0.202407	-0.123888	0.669533	0.181317
12776939	CD4	TRAV34	6	29911784	AA_A_158_29911246_exon3_AL	A	T	T	0.823864	ADD	88	-0.272823	0.202407	-0.669533	0.123888	0.181317
12776943	CD4	TRAV34	6	29918059	rs1632878	C	T	T	0.176136	ADD	88	0.272823	0.202407	-0.123888	0.669533	0.181317
12776944	CD4	TRAV34	6	29911757	AA_A_156_29911240_exon3_ER	A	T	T	0.176136	ADD	88	0.272823	0.202407	-0.123888	0.669533	0.181317
12776945	CD4	TRAV34	6	29911759	AA_A_156_29911240_exon3_ERx	A	T	T	0.176136	ADD	88	0.272823	0.202407	-0.123888	0.669533	0.181317
12776946	CD4	TRAV34	6	29911786	AA_A_158_29911246_exon3_Ax	A	T	T	0.823864	ADD	88	-0.272823	0.202407	-0.669533	0.123888	0.181317
12776947	CD4	TRAV34	6	29911772	AA_A_156_29911240_exon3_R	A	T	T	0.176136	ADD	88	0.272823	0.202407	-0.123888	0.669533	0.181317
12776948	CD4	TRAV34	6	29911776	AA_A_156_29911240_exon3_Rx	A	T	T	0.176136	ADD	88	0.272823	0.202407	-0.123888	0.669533	0.181317
12776950	CD4	TRAV34	6	29911787	AA_A_158_29911246_exon3_V	A	T	T	0.176136	ADD	88	0.272823	0.202407	-0.123888	0.669533	0.181317
12776957	CD4	TRAV34	6	29913099	SNPS_A_2769_29913099_intron7_C	A	T	T	0.823864	ADD	88	-0.272823	0.202407	-0.669533	0.123888	0.181317
12776958	CD4	TRAV34	6	29913102	SNPS_A_2769_29913099_intron7_T	A	T	T	0.176136	ADD	88	0.272823	0.202407	-0.123888	0.669533	0.181317
12777084	CD4	TRAV35	6	31882024	rs2844452	A	G	G	0.420455	ADD	88	-0.200737	0.148927	-0.492629	0.0911549	0.181319
12777118	CD4	TRAV27	6	31091992	rs545914110	A	G	G	0.517045	ADD	88	-0.182329	0.13527	-0.447454	0.0827961	0.181319
12777807	CD8	TRAV2	6	31324572	AA_B_67_31324536_exon2_CF	A	T	T	0.380682	ADD	88	-0.199467	0.147988	-0.489519	0.0905841	0.181327
12777808	CD8	TRAV2	6	31324575	AA_B_67_31324536_exon2_CFR	A	T	T	0.380682	ADD	88	-0.199467	0.147988	-0.489519	0.0905841	0.181327
12777844	CD8	TRAV17	6	33081898	rs9348907	C	A	A	0.0511364	ADD	88	0.469279	0.348167	-0.213115	1.15167	0.181328
12777872	CD8	TRAV30	6	31324077	SNPS_B_859_31324077_exon3	C	G	G	0.676136	ADD	88	0.204074	0.151407	-0.0926772	0.500826	0.181329
12778110	CD8	TRBV15	6	32158319	rs176095	A	G	G	0.232955	ADD	88	0.21242	0.1576	-0.0964701	0.52131	0.181333
12778113	CD8	TRAV17	6	31239451	AA_C_66_31239450_exon2_N	A	T	T	0.193182	ADD	88	-0.242869	0.180191	-0.596036	0.110299	0.181333
12778115	CD8	TRAV17	6	31239450	AA_C_66_31239450_exon2_K	A	T	T	0.806818	ADD	88	0.242869	0.180191	-0.110299	0.596036	0.181333
12778519	CD4	TRBV16	6	33644253	rs10947427	G	A	A	0.176136	ADD	88	0.253088	0.187776	-0.114945	0.621122	0.181339
12778572	CD4	TRAV3	6	31678774	rs6916278	G	A	A	0.0625	ADD	88	0.433294	0.321479	-0.196793	1.06338	0.181341
12778582	CD4	TRAV3	6	31672242	rs28366157	A	G	G	0.0625	ADD	88	0.433294	0.321479	-0.196793	1.06338	0.181341
12778583	CD4	TRAV3	6	31658634	rs28366155	A	G	G	0.0625	ADD	88	0.433294	0.321479	-0.196793	1.06338	0.181341
12778585	CD4	TRAV3	6	31607111	rs743400	A	G	G	0.0625	ADD	88	0.433294	0.321479	-0.196793	1.06338	0.181341
12778610	CD4	TRAV3	6	31582572	rs73396284	T	C	C	0.0625	ADD	88	0.433294	0.321479	-0.196793	1.06338	0.181341
12778636	CD4	TRAV39	6	32188603	rs520803	C	T	T	0.238636	ADD	88	-0.241573	0.179233	-0.592864	0.109718	0.181342
12778637	CD4	TRAV39	6	32188640	rs520692	T	C	C	0.238636	ADD	88	-0.241573	0.179233	-0.592864	0.109718	0.181342
12778673	CD4	TRAV5	6	31433566	rs75640364	G	C	C	0.0681818	ADD	88	0.374134	0.277587	-0.169925	0.918194	0.181343
12778939	CD8	TRBV2	6	31170014	rs9263869	T	C	C	0.306818	ADD	88	0.222583	0.165146	-0.101098	0.546265	0.181348
12779257	CD4	TRAV39	6	32070069	rs41268896	G	A	A	0.255682	ADD	88	-0.218587	0.162183	-0.536459	0.0992858	0.181353
12779268	CD4	TRAV19	6	31302470	rs6914104	G	A	A	0.670455	ADD	88	-0.207393	0.153877	-0.508987	0.0942012	0.181353
12779292	CD4	TRAV39	6	32066177	rs17421624	T	C	C	0.255682	ADD	88	-0.218587	0.162183	-0.536459	0.0992858	0.181353
12779308	CD4	TRAV39	6	32062687	rs2071293	G	A	A	0.255682	ADD	88	-0.218587	0.162183	-0.536459	0.0992858	0.181353
12779696	CD8	TRBV16	6	33408542	rs411136	G	A	A	0.403409	ADD	88	0.154088	0.114329	-0.0699934	0.37817	0.181361
12779698	CD8	TRBV16	6	33403422	rs453590	C	T	T	0.403409	ADD	88	0.154088	0.114329	-0.0699934	0.37817	0.181361
12779783	CD8	TRAV22	6	31436312	rs2596454	A	G	G	0.784091	ADD	88	0.245508	0.182161	-0.111521	0.602538	0.181362
12779964	CD8	TRBV27	6	32026808	rs12198173	G	A	A	0.0681818	ADD	88	-0.351154	0.260551	-0.861824	0.159516	0.181366
12779965	CD8	TRBV27	6	32020844	rs2077580	G	A	A	0.0681818	ADD	88	-0.351154	0.260551	-0.861824	0.159516	0.181366
12779966	CD8	TRBV27	6	32049423	rs12211410	C	T	T	0.0681818	ADD	88	-0.351154	0.260551	-0.861824	0.159516	0.181366
12780002	CD8	TRBV27	6	32066765	rs13199524	C	T	T	0.0681818	ADD	88	-0.351154	0.260551	-0.861824	0.159516	0.181366
12780009	CD8	TRAV4	6	33061930	rs3130192	C	T	T	0.119318	ADD	88	-0.338277	0.250996	-0.830221	0.153666	0.181366
12780039	CD8	TRBV9	6	32626086	rs7744001	G	A	A	0.272727	ADD	88	-0.245896	0.182451	-0.603494	0.111701	0.181367
12780053	CD8	TRBV30	6	31421297	rs2263316	A	G	G	0.5625	ADD	88	0.180992	0.134294	-0.0822182	0.444203	0.181367
12780425	CD8	TRBV16	6	29264655	rs4713207	A	G	G	0.545455	ADD	88	0.151674	0.112541	-0.0689031	0.37225	0.181373
12780435	CD8	TRBV16	6	29257772	rs1033569	C	T	T	0.545455	ADD	88	0.151674	0.112541	-0.0689031	0.37225	0.181373
12780476	CD8	TRBV16	6	29257967	rs1033568	G	A	A	0.545455	ADD	88	0.151674	0.112541	-0.0689031	0.37225	0.181373
12781040	CD8	TRBV27	6	31139452	rs879882	T	C	C	0.602273	ADD	88	-0.222938	0.165423	-0.547161	0.101285	0.181383
12781162	CD8	TRAV17	6	33045844	SNPS_DPB1_2026_33045844_intron1	A	G	G	0.909091	ADD	88	-0.374577	0.277943	-0.919336	0.170181	0.181386
12781218	CD8	TRAV17	6	33045845	SNPS_DPB1_2027_33045845_intron1	T	C	C	0.909091	ADD	88	-0.374577	0.277943	-0.919336	0.170181	0.181386
12781441	CD8	TRAV21	6	32632501	SNPS_DQB1_1890_32632495_intron2_T	A	T	T	0.289773	ADD	88	-0.210268	0.156023	-0.516068	0.095532	0.181388
12781619	CD8	TRBV28	6	28481823	rs72844230	T	A	A	0.125	ADD	88	0.285025	0.211497	-0.129501	0.699551	0.181392
12781620	CD8	TRBV28	6	28473325	rs2071966	T	G	G	0.125	ADD	88	0.285025	0.211497	-0.129501	0.699551	0.181392
12781690	CD8	TRBV28	6	28500235	rs769189	T	C	C	0.125	ADD	88	0.285025	0.211497	-0.129501	0.699551	0.181392
12781844	CD4	TRBV15	6	30893941	rs4678	G	A	A	0.210227	ADD	88	0.241018	0.178843	-0.109508	0.591544	0.181394
12781847	CD4	TRBV15	6	30900150	rs3095151	G	T	T	0.210227	ADD	88	0.241018	0.178843	-0.109508	0.591544	0.181394
12781848	CD4	TRBV15	6	30899524	rs3131787	T	C	C	0.210227	ADD	88	0.241018	0.178843	-0.109508	0.591544	0.181394
12781877	CD8	TRAV16	6	33511229	rs210203	G	A	A	0.363636	ADD	88	0.197421	0.146493	-0.0896996	0.484541	0.181395
12781878	CD8	TRAV16	6	33514227	rs526728	C	T	T	0.363636	ADD	88	0.197421	0.146493	-0.0896996	0.484541	0.181395
12782002	CD8	TRBV30	6	31354182	rs6932730	T	C	C	0.136364	ADD	88	0.280657	0.208257	-0.12752	0.688834	0.181397
12782057	CD4	TRBV2	6	30782002	rs886424	C	T	T	0.107955	ADD	88	0.317836	0.235847	-0.144415	0.780088	0.181398
12782082	CD4	TRBV2	6	30879636	rs886420	C	T	T	0.107955	ADD	88	0.317836	0.235847	-0.144415	0.780088	0.181398
12782161	CD4	TRBV2	6	30787762	rs1264353	C	A	A	0.107955	ADD	88	0.317836	0.235847	-0.144415	0.780088	0.181398
12782162	CD4	TRBV2	6	30777498	rs1264361	A	G	G	0.107955	ADD	88	0.317836	0.235847	-0.144415	0.780088	0.181398
12782163	CD4	TRBV2	6	30781301	rs886425	T	C	C	0.107955	ADD	88	0.317836	0.235847	-0.144415	0.780088	0.181398
12782165	CD4	TRBV2	6	30769273	rs1264373	G	A	A	0.107955	ADD	88	0.317836	0.235847	-0.144415	0.780088	0.181398
12782523	CD4	TRBV14	6	29648506	rs2747430	G	A	A	0.346591	ADD	88	-0.194539	0.144358	-0.477475	0.0883969	0.181405
12782524	CD4	TRBV14	6	29646879	rs445150	T	C	C	0.346591	ADD	88	-0.194539	0.144358	-0.477475	0.0883969	0.181405
12782551	CD4	TRBV14	6	29646165	rs396660	C	T	T	0.346591	ADD	88	-0.194539	0.144358	-0.477475	0.0883969	0.181405
12782586	CD8	TRBV9	6	29726550	rs1633059	C	T	T	0.556818	ADD	88	-0.195839	0.145323	-0.480667	0.0889887	0.181407
12782681	CD8	TRAV39	6	32546553	HLA_DRB1*03:01	A	T	T	0.159091	ADD	88	-0.252891	0.18766	-0.620698	0.114916	0.18141
12782685	CD8	TRAV39	6	32605884	rs2187668	C	T	T	0.159091	ADD	88	-0.252891	0.18766	-0.620698	0.114916	0.18141
12782756	CD8	TRAV39	6	32668946	rs1613056	C	T	T	0.159091	ADD	88	-0.252891	0.18766	-0.620698	0.114916	0.18141
12782757	CD8	TRAV39	6	32667171	rs1794280	A	T	T	0.159091	ADD	88	-0.252891	0.18766	-0.620698	0.114916	0.18141
12782781	CD8	TRAV39	6	32659645	rs2856674	A	G	G	0.159091	ADD	88	-0.252891	0.18766	-0.620698	0.114916	0.18141
12782783	CD8	TRAV39	6	32659609	rs2647004	T	C	C	0.159091	ADD	88	-0.252891	0.18766	-0.620698	0.114916	0.18141
12782797	CD8	TRAV39	6	32671207	rs1794511	T	G	G	0.159091	ADD	88	-0.252891	0.18766	-0.620698	0.114916	0.18141
12782798	CD8	TRAV39	6	32673893	rs1617322	C	A	A	0.159091	ADD	88	-0.252891	0.18766	-0.620698	0.114916	0.18141
12782799	CD8	TRAV39	6	32672439	rs1794528	T	C	C	0.159091	ADD	88	-0.252891	0.18766	-0.620698	0.114916	0.18141
12782801	CD8	TRAV39	6	32652281	rs2856694	T	C	C	0.159091	ADD	88	-0.252891	0.18766	-0.620698	0.114916	0.18141
12782802	CD8	TRAV39	6	32654149	rs3134971	A	C	C	0.159091	ADD	88	-0.252891	0.18766	-0.620698	0.114916	0.18141
12782803	CD8	TRAV39	6	32657436	rs3129716	T	C	C	0.159091	ADD	88	-0.252891	0.18766	-0.620698	0.114916	0.18141
12782817	CD8	TRAV39	6	32628428	rs2854275	C	A	A	0.159091	ADD	88	-0.252891	0.18766	-0.620698	0.114916	0.18141
12782818	CD8	TRAV39	6	32626484	rs9273369	T	C	C	0.159091	ADD	88	-0.252891	0.18766	-0.620698	0.114916	0.18141
12783500	CD8	TRBV18	6	29806383	rs2735013	A	C	C	0.0852273	ADD	88	-0.341885	0.253704	-0.839136	0.155367	0.18142
12783732	CD4	TRBV28	6	30065319	rs1264704	G	A	A	0.232955	ADD	88	0.230302	0.170903	-0.104661	0.565265	0.181422
12783782	CD8	TRAV24	6	32904981	rs1042337	G	A	A	0.818182	ADD	88	0.234933	0.174339	-0.106765	0.57663	0.181422
12784240	CD8	TRAV22	6	31496476	rs2516483	G	C	C	0.193182	ADD	88	-0.270042	0.200395	-0.662808	0.122725	0.181427
12784243	CD4	TRAV34	6	30113550	rs12202131	T	A	A	0.0568182	ADD	88	-0.44339	0.329035	-1.08829	0.201506	0.181427
12785322	CD4	TRAV4	6	31442782	rs3131643	G	A	A	0.153409	ADD	88	0.286651	0.212726	-0.130285	0.703587	0.181439
12785841	CD8	TRAV17	6	30076660	rs9261418	G	A	A	0.164773	ADD	88	0.267787	0.198731	-0.121719	0.657293	0.181447
12785999	CD4	TRAV30	6	31324245	SNPS_B_691_31324245_intron2	A	C	C	0.806818	ADD	88	0.253087	0.187824	-0.115041	0.621214	0.181452
12786122	CD8	TRAV6	6	31133894	rs9501063	G	C	C	0.0681818	ADD	88	0.372095	0.276145	-0.16914	0.91333	0.181455
12786135	CD8	TRAV6	6	31138472	rs17197199	C	T	T	0.0681818	ADD	88	0.372095	0.276145	-0.16914	0.91333	0.181455
12786136	CD8	TRAV6	6	31134591	rs11965454	T	C	C	0.0681818	ADD	88	0.372095	0.276145	-0.16914	0.91333	0.181455
12786242	CD8	TRAV5	6	30073847	rs2844795	C	T	T	0.5625	ADD	88	0.202375	0.15019	-0.0919928	0.496742	0.181457
12786336	CD4	TRBV14	6	33810193	rs12209375	T	C	C	0.159091	ADD	88	-0.28279	0.209871	-0.69413	0.128549	0.181459
12786411	CD4	TRAV25	6	32787056	rs1894406	C	T	T	0.278409	ADD	88	0.216625	0.160767	-0.0984734	0.531723	0.181461
12786448	CD4	TRAV4	6	33543409	rs210139	A	C	C	0.448864	ADD	88	-0.210521	0.156238	-0.516741	0.0956997	0.181462
12786684	CD4	TRAV24	6	31173860	rs6907451	A	G	G	0.244318	ADD	88	0.26629	0.197628	-0.121054	0.653634	0.181465
12786686	CD8	TRAV24	6	31275560	rs4335019	T	C	C	0.0909091	ADD	88	0.342133	0.253916	-0.155532	0.839799	0.181465
12786687	CD8	TRAV24	6	31273992	rs6926927	G	A	A	0.0909091	ADD	88	0.342133	0.253916	-0.155532	0.839799	0.181465
12786695	CD8	TRAV24	6	31273366	rs7761515	C	A	A	0.0909091	ADD	88	0.342133	0.253916	-0.155532	0.839799	0.181465
12786698	CD8	TRAV24	6	31298775	rs9378239	T	C	C	0.0909091	ADD	88	0.342133	0.253916	-0.155532	0.839799	0.181465
12786699	CD8	TRAV24	6	31299007	rs9378198	C	T	T	0.0909091	ADD	88	0.342133	0.253916	-0.155532	0.839799	0.181465
12786711	CD8	TRAV24	6	31272157	rs9368675	G	A	A	0.0909091	ADD	88	0.342133	0.253916	-0.155532	0.839799	0.181465
12786712	CD8	TRAV24	6	31271157	rs7750269	A	G	G	0.0909091	ADD	88	0.342133	0.253916	-0.155532	0.839799	0.181465
12786713	CD8	TRAV24	6	31274036	rs6930944	A	G	G	0.0909091	ADD	88	0.342133	0.253916	-0.155532	0.839799	0.181465
12786714	CD8	TRAV24	6	31272729	rs9368679	C	T	T	0.0909091	ADD	88	0.342133	0.253916	-0.155532	0.839799	0.181465
12786715	CD8	TRAV24	6	31273030	rs7760988	C	T	T	0.0909091	ADD	88	0.342133	0.253916	-0.155532	0.839799	0.181465
12786716	CD8	TRAV24	6	31272844	rs9368680	G	C	C	0.0909091	ADD	88	0.342133	0.253916	-0.155532	0.839799	0.181465
12786717	CD8	TRAV24	6	31272463	rs9368678	T	C	C	0.0909091	ADD	88	0.342133	0.253916	-0.155532	0.839799	0.181465
12786719	CD8	TRAV24	6	31275691	rs28615506	A	C	C	0.0909091	ADD	88	0.342133	0.253916	-0.155532	0.839799	0.181465
12786720	CD8	TRAV24	6	31273333	rs9394056	A	G	G	0.0909091	ADD	88	0.342133	0.253916	-0.155532	0.839799	0.181465
12786764	CD8	TRAV10	6	33689956	rs559290	A	G	G	0.892045	ADD	88	-0.329201	0.244319	-0.808057	0.149655	0.181467
12786779	CD8	TRAV10	6	33677225	rs637135	C	G	G	0.892045	ADD	88	-0.329201	0.244319	-0.808057	0.149655	0.181467
12786780	CD8	TRAV10	6	33660411	rs653536	T	C	C	0.892045	ADD	88	-0.329201	0.244319	-0.808057	0.149655	0.181467
12786781	CD8	TRAV10	6	33684313	rs649775	A	G	G	0.892045	ADD	88	-0.329201	0.244319	-0.808057	0.149655	0.181467
12787092	CD4	TRAV39	6	31322304	AA_B_325_31322303_exon7_S	A	T	T	0.426136	ADD	88	-0.200753	0.148992	-0.492772	0.0912655	0.181471
12787268	CD8	TRAV35	6	32429894	rs9268861	C	A	A	0.232955	ADD	88	-0.210776	0.156432	-0.517377	0.0958243	0.181474
12788157	CD4	TRBV16	6	31176335	rs3887152	C	T	T	0.380682	ADD	88	0.204163	0.151526	-0.0928231	0.50115	0.181482
12788958	CD4	TRAV6	6	32411376	rs2239805	T	G	G	0.181818	ADD	88	-0.2235	0.165884	-0.548627	0.101626	0.181497
12788959	CD4	TRAV6	6	32408842	rs3135393	A	G	G	0.181818	ADD	88	-0.2235	0.165884	-0.548627	0.101626	0.181497
12789584	CD4	TRBV18	6	30855907	rs1264323	G	A	A	0.420455	ADD	88	0.203869	0.151317	-0.092707	0.500445	0.181508
12789585	CD4	TRBV18	6	30849124	rs885910	A	T	T	0.420455	ADD	88	0.203869	0.151317	-0.092707	0.500445	0.181508
12789594	CD4	TRBV18	6	30864829	rs1049623	T	C	C	0.420455	ADD	88	0.203869	0.151317	-0.092707	0.500445	0.181508
12789646	CD4	TRBV2	6	31080471	rs1265052	T	C	C	0.556818	ADD	88	0.201113	0.149272	-0.0914545	0.493681	0.181509
12789687	CD4	TRBV15	6	33048637	AA_DPB1_65_33048634_exon2_I	A	T	T	0.835227	ADD	88	-0.268522	0.199305	-0.659153	0.122109	0.18151
12789703	CD4	TRBV15	6	33048638	AA_DPB1_65_33048634_exon2_L	A	T	T	0.164773	ADD	88	0.268522	0.199305	-0.122109	0.659153	0.18151
12789775	CD8	TRAV16	6	32760714	rs2157082	G	T	T	0.573864	ADD	88	0.183848	0.136458	-0.0836048	0.4513	0.181511
12791207	CD4	TRAV4	6	32147696	rs3130349	G	A	A	0.210227	ADD	88	0.234229	0.173859	-0.106529	0.574986	0.181528
12791208	CD4	TRAV4	6	32148403	rs8365	G	C	C	0.210227	ADD	88	0.234229	0.173859	-0.106529	0.574986	0.181528
12791211	CD8	TRAV27	6	31105310	rs1265100	A	G	G	0.170455	ADD	88	0.267187	0.198323	-0.121518	0.655892	0.181528
12791704	CD8	TRAV24	6	33536670	rs210132	G	T	T	0.403409	ADD	88	0.201266	0.149395	-0.0915425	0.494075	0.181536
12791711	CD8	TRAV24	6	33533404	rs210130	G	T	T	0.403409	ADD	88	0.201266	0.149395	-0.0915425	0.494075	0.181536
12791818	CD4	TRBV13	6	32217092	rs6936204	T	C	C	0.681818	ADD	88	0.245163	0.18198	-0.111511	0.601836	0.18154
12791854	CD4	TRAV22	6	29910936	AA_A_76_29910759_exon2_E	A	T	T	0.153409	ADD	88	-0.249035	0.184854	-0.611342	0.113273	0.181541
12791855	CD4	TRAV22	6	29910937	AA_A_76_29910759_exon2_EG	A	T	T	0.153409	ADD	88	-0.249035	0.184854	-0.611342	0.113273	0.181541
12791882	CD4	TRAV22	6	29910939	AA_A_76_29910759_exon2_Ex	A	T	T	0.153409	ADD	88	-0.249035	0.184854	-0.611342	0.113273	0.181541
12791883	CD4	TRAV22	6	29910945	SNPS_A_429_29910759_exon2_A	A	T	T	0.153409	ADD	88	-0.249035	0.184854	-0.611342	0.113273	0.181541
12791884	CD4	TRAV22	6	29910934	AA_A_76_29910759_exon2_AV	A	T	T	0.846591	ADD	88	0.249035	0.184854	-0.113273	0.611342	0.181541
12792062	CD4	TRAV3	6	31080859	rs2233966	A	G	G	0.534091	ADD	88	-0.196413	0.145795	-0.482167	0.0893407	0.181544
12792748	CD8	TRAV10	6	31238954	AA_C_156_31238934_exon3_CQ	A	T	T	0.0625	ADD	88	0.409395	0.303896	-0.18623	1.00502	0.181553
12792750	CD8	TRAV10	6	31238253	AA_C_193_31238236_exon4_P	A	T	T	0.9375	ADD	88	-0.409395	0.303896	-1.00502	0.18623	0.181553
12792751	CD8	TRAV10	6	31236577	HLA_C*16	A	T	T	0.0625	ADD	88	0.409395	0.303896	-0.18623	1.00502	0.181553
12792752	CD8	TRAV10	6	31236578	HLA_C*16:01	A	T	T	0.0625	ADD	88	0.409395	0.303896	-0.18623	1.00502	0.181553
12792753	CD8	TRAV10	6	31238236	AA_C_193_31238236_exon4_L	A	T	T	0.0625	ADD	88	0.409395	0.303896	-0.18623	1.00502	0.181553
12792754	CD8	TRAV10	6	31238950	AA_C_156_31238934_exon3_CMQ	A	T	T	0.0625	ADD	88	0.409395	0.303896	-0.18623	1.00502	0.181553
12792759	CD8	TRAV10	6	31238957	AA_C_156_31238934_exon3_CQx	A	T	T	0.0625	ADD	88	0.409395	0.303896	-0.18623	1.00502	0.181553
12792763	CD8	TRAV10	6	31239024	AA_C_156_31238934_exon3_Q	A	T	T	0.0625	ADD	88	0.409395	0.303896	-0.18623	1.00502	0.181553
12792770	CD8	TRAV10	6	31245223	rs28367585	T	G	G	0.0625	ADD	88	0.409395	0.303896	-0.18623	1.00502	0.181553
12792771	CD8	TRAV10	6	31243495	rs6913377	G	A	A	0.0625	ADD	88	0.409395	0.303896	-0.18623	1.00502	0.181553
12792779	CD8	TRAV10	6	31269710	rs28367682	G	A	A	0.0625	ADD	88	0.409395	0.303896	-0.18623	1.00502	0.181553
12792781	CD8	TRAV10	6	31200334	rs7752963	A	G	G	0.0625	ADD	88	0.409395	0.303896	-0.18623	1.00502	0.181553
12792791	CD8	TRAV10	6	31197707	rs28397290	T	G	G	0.0625	ADD	88	0.409395	0.303896	-0.18623	1.00502	0.181553
12792792	CD8	TRAV10	6	31230924	rs7747738	C	T	T	0.0625	ADD	88	0.409395	0.303896	-0.18623	1.00502	0.181553
12792793	CD8	TRAV10	6	31192977	rs41315391	T	C	C	0.0625	ADD	88	0.409395	0.303896	-0.18623	1.00502	0.181553
12792794	CD8	TRBV14	6	29747389	rs17185076	C	T	T	0.0795455	ADD	88	-0.374069	0.277673	-0.918298	0.17016	0.181553
12792796	CD8	TRAV10	6	31258141	rs28367594	G	A	A	0.0625	ADD	88	0.409395	0.303896	-0.18623	1.00502	0.181553
12792800	CD8	TRAV10	6	31239012	AA_C_156_31238934_exon3_MQ	A	T	T	0.0625	ADD	88	0.409395	0.303896	-0.18623	1.00502	0.181553
12792804	CD8	TRAV10	6	31239031	AA_C_156_31238934_exon3_Qx	A	T	T	0.0625	ADD	88	0.409395	0.303896	-0.18623	1.00502	0.181553
12792805	CD8	TRAV10	6	31239016	AA_C_156_31238934_exon3_MQx	A	T	T	0.0625	ADD	88	0.409395	0.303896	-0.18623	1.00502	0.181553
12792857	CD4	TRAV39	6	32937901	rs683208	T	C	C	0.340909	ADD	88	0.22138	0.164332	-0.100704	0.543464	0.181554
12792858	CD4	TRAV39	6	32925585	rs209475	G	A	A	0.340909	ADD	88	0.22138	0.164332	-0.100704	0.543464	0.181554
12793371	CD4	TRAV41	6	31591928	rs2260050	A	G	G	0.284091	ADD	88	0.223231	0.16571	-0.101554	0.548017	0.181565
12793507	CD8	TRAV20	6	31150435	rs1128175	A	G	G	0.784091	ADD	88	0.22697	0.168486	-0.103257	0.557196	0.181567
12793685	CD8	TRAV21	6	31302750	rs28752872	A	G	G	0.477273	ADD	88	0.210468	0.156237	-0.0957513	0.516688	0.181569
12793729	CD4	TRBV16	6	31324231	SNPS_B_792_31324144_exon3_G	A	T	T	0.193182	ADD	88	-0.249282	0.185051	-0.611975	0.11341	0.18157
12793820	CD8	TRAV21	6	29373829	rs62408569	C	T	T	0.0625	ADD	88	-0.383396	0.284609	-0.941219	0.174428	0.181572
12794511	CD8	TRAV4	6	31610686	rs1052486	A	G	G	0.386364	ADD	88	0.217138	0.161191	-0.0987911	0.533066	0.181577
12794513	CD8	TRAV4	6	31610529	rs1077393	A	G	G	0.386364	ADD	88	0.217138	0.161191	-0.0987911	0.533066	0.181577
12794520	CD8	TRAV4	6	31605199	rs2736155	G	C	C	0.386364	ADD	88	0.217138	0.161191	-0.0987911	0.533066	0.181577
12794583	CD4	TRAV21	6	31300247	rs9468965	T	A	A	0.102273	ADD	88	0.31728	0.235532	-0.144355	0.778915	0.181578
12794596	CD8	TRAV22	6	28494327	rs445870	A	G	G	0.323864	ADD	88	-0.209973	0.155874	-0.51548	0.0955334	0.181579
12794869	CD4	TRAV10	6	33098596	rs9277769	C	T	T	0.681818	ADD	88	-0.222388	0.165091	-0.545959	0.101184	0.181582
12794906	CD4	TRBV19	6	31132085	rs3130933	T	C	C	0.897727	ADD	88	-0.321218	0.238458	-0.788587	0.146151	0.181582
12795571	CD8	TRAV5	6	32804881	rs1871664	G	A	A	0.590909	ADD	88	-0.228188	0.169397	-0.560201	0.103824	0.181584
12795581	CD8	TRBV14	6	31111400	rs9263740	T	C	C	0.210227	ADD	88	0.236221	0.175361	-0.107479	0.579922	0.181584
12795611	CD4	TRAV5	6	32375330	rs9268493	G	A	A	0.346591	ADD	88	0.212071	0.157433	-0.0964911	0.520634	0.181584
12795694	CD4	TRAV17	6	33026110	rs422544	A	C	C	0.295455	ADD	88	-0.209801	0.155748	-0.515062	0.0954593	0.181585
12795953	CD4	TRBV15	6	30137649	rs1018846	G	A	A	0.0738636	ADD	88	-0.376397	0.279425	-0.92406	0.171266	0.18159
12795977	CD8	TRAV27	6	33787506	rs4713686	C	T	T	0.323864	ADD	88	-0.20632	0.153166	-0.50652	0.0938796	0.181591
12796002	CD4	TRAV41	6	32206687	rs511027	A	T	T	0.107955	ADD	88	-0.326751	0.24257	-0.802179	0.148677	0.181591
12796252	CD4	TRBV28	6	31061581	rs6901708	A	G	G	0.176136	ADD	88	0.259054	0.192317	-0.117879	0.635988	0.181597
12796429	CD4	TRAV34	6	29574631	rs740884	C	T	T	0.0625	ADD	88	0.3967	0.294505	-0.180518	0.973919	0.1816
12796637	CD4	TRAV2	6	32634316	SNPS_DQB1_83_32634302_exon1	A	G	G	0.767045	ADD	88	-0.25423	0.188738	-0.62415	0.11569	0.181604
12796638	CD4	TRAV2	6	32633325	SNPS_DQB1_1060_32633325_intron1	A	G	G	0.767045	ADD	88	-0.25423	0.188738	-0.62415	0.11569	0.181604
12796639	CD4	TRAV2	6	32633411	SNPS_DQB1_974_32633411_intron1	A	G	G	0.232955	ADD	88	0.25423	0.188738	-0.11569	0.62415	0.181604
12796645	CD4	TRAV2	6	32663631	rs3129720	T	C	C	0.767045	ADD	88	-0.25423	0.188738	-0.62415	0.11569	0.181604
12796656	CD4	TRAV2	6	32633885	SNPS_DQB1_500_32633885_intron1	T	C	C	0.767045	ADD	88	-0.25423	0.188738	-0.62415	0.11569	0.181604
12796657	CD4	TRAV2	6	32633909	SNPS_DQB1_476_32633909_intron1	A	T	T	0.767045	ADD	88	-0.25423	0.188738	-0.62415	0.11569	0.181604
12796658	CD4	TRAV2	6	32633830	SNPS_DQB1_555_32633830_intron1	G	C	C	0.767045	ADD	88	-0.25423	0.188738	-0.62415	0.11569	0.181604
12796659	CD4	TRAV2	6	32633907	SNPS_DQB1_478_32633907_intron1_C	A	T	T	0.232955	ADD	88	0.25423	0.188738	-0.11569	0.62415	0.181604
12796660	CD4	TRAV2	6	32633852	SNPS_DQB1_533_32633852_intron1	A	G	G	0.767045	ADD	88	-0.25423	0.188738	-0.62415	0.11569	0.181604
12796661	CD4	TRAV2	6	32634153	SNPS_DQB1_232_32634153_intron1	A	G	G	0.232955	ADD	88	0.25423	0.188738	-0.11569	0.62415	0.181604
12796663	CD4	TRAV2	6	32633906	SNPS_DQB1_479_32633906_intron1	A	C	C	0.232955	ADD	88	0.25423	0.188738	-0.11569	0.62415	0.181604
12796664	CD4	TRAV2	6	32633809	SNPS_DQB1_576_32633809_intron1	T	C	C	0.767045	ADD	88	-0.25423	0.188738	-0.62415	0.11569	0.181604
12796671	CD4	TRAV2	6	32633607	SNPS_DQB1_778_32633607_intron1	A	T	T	0.767045	ADD	88	-0.25423	0.188738	-0.62415	0.11569	0.181604
12796673	CD4	TRAV2	6	32633665	SNPS_DQB1_720_32633665_intron1	C	T	T	0.767045	ADD	88	-0.25423	0.188738	-0.62415	0.11569	0.181604
12796680	CD4	TRAV2	6	32633786	SNPS_DQB1_599_32633786_intron1	C	T	T	0.767045	ADD	88	-0.25423	0.188738	-0.62415	0.11569	0.181604
12796681	CD4	TRAV2	6	32633609	SNPS_DQB1_777_32633608_intron1_G	A	T	T	0.767045	ADD	88	-0.25423	0.188738	-0.62415	0.11569	0.181604
12796683	CD4	TRAV2	6	32633588	SNPS_DQB1_797_32633588_intron1	G	T	T	0.767045	ADD	88	-0.25423	0.188738	-0.62415	0.11569	0.181604
12796684	CD4	TRAV2	6	32633608	SNPS_DQB1_777_32633608_intron1_.	A	T	T	0.232955	ADD	88	0.25423	0.188738	-0.11569	0.62415	0.181604
12796685	CD4	TRAV2	6	32633695	SNPS_DQB1_698_32633687_intron1_T	A	T	T	0.232955	ADD	88	0.25423	0.188738	-0.11569	0.62415	0.181604
12796686	CD4	TRAV2	6	32633744	SNPS_DQB1_641_32633744_intron1	C	T	T	0.767045	ADD	88	-0.25423	0.188738	-0.62415	0.11569	0.181604
12796687	CD4	TRAV2	6	32634193	SNPS_DQB1_192_32634193_intron1_A	A	T	T	0.232955	ADD	88	0.25423	0.188738	-0.11569	0.62415	0.181604
12796688	CD4	TRAV2	6	32633878	SNPS_DQB1_507_32633878_intron1	C	T	T	0.767045	ADD	88	-0.25423	0.188738	-0.62415	0.11569	0.181604
12796689	CD4	TRAV2	6	32633276	SNPS_DQB1_1109_32633276_intron1	T	C	C	0.232955	ADD	88	0.25423	0.188738	-0.11569	0.62415	0.181604
12796691	CD4	TRAV2	6	32637680	rs3134994	T	C	C	0.767045	ADD	88	-0.25423	0.188738	-0.62415	0.11569	0.181604
12796692	CD4	TRAV2	6	32634387	rs1049055	C	T	T	0.767045	ADD	88	-0.25423	0.188738	-0.62415	0.11569	0.181604
12796697	CD4	TRAV2	6	32634310	AA_DQB1_-5_32634302_exon1_Lx	A	T	T	0.232955	ADD	88	0.25423	0.188738	-0.11569	0.62415	0.181604
12796699	CD4	TRAV2	6	32634011	SNPS_DQB1_374_32634011_intron1	A	G	G	0.232955	ADD	88	0.25423	0.188738	-0.11569	0.62415	0.181604
12796700	CD4	TRAV2	6	32634302	AA_DQB1_-5_32634302_exon1_L	A	T	T	0.232955	ADD	88	0.25423	0.188738	-0.11569	0.62415	0.181604
12796705	CD4	TRAV2	6	32634044	SNPS_DQB1_341_32634044_intron1_.	A	T	T	0.232955	ADD	88	0.25423	0.188738	-0.11569	0.62415	0.181604
12796713	CD4	TRAV2	6	32633487	SNPS_DQB1_898_32633487_intron1	T	C	C	0.767045	ADD	88	-0.25423	0.188738	-0.62415	0.11569	0.181604
12796719	CD4	TRAV2	6	32652581	rs3134975	T	C	C	0.767045	ADD	88	-0.25423	0.188738	-0.62415	0.11569	0.181604
12796720	CD4	TRAV2	6	32667119	rs3135006	T	C	C	0.767045	ADD	88	-0.25423	0.188738	-0.62415	0.11569	0.181604
12796721	CD4	TRAV2	6	32670136	rs3135001	T	C	C	0.767045	ADD	88	-0.25423	0.188738	-0.62415	0.11569	0.181604
12796735	CD4	TRAV2	6	32648719	rs3129782	G	A	A	0.767045	ADD	88	-0.25423	0.188738	-0.62415	0.11569	0.181604
12796980	CD8	TRAV3	6	32629755	rs1130399	G	A	A	0.170455	ADD	88	0.262658	0.194996	-0.119528	0.644844	0.181606
12797169	CD8	TRBV2	6	33267103	rs2282850	C	T	T	0.204545	ADD	88	0.245631	0.182357	-0.111782	0.603043	0.181609
12797442	CD8	TRBV28	6	32848566	rs9276900	A	C	C	0.278409	ADD	88	0.227354	0.168789	-0.103467	0.558174	0.181613
12797554	CD4	TRAV10	6	33032975	rs7905	T	C	C	0.147727	ADD	88	0.264065	0.196045	-0.120176	0.648306	0.181615
12797889	CD8	TRAV34	6	30955359	rs2844677	G	A	A	0.130682	ADD	88	0.276483	0.205266	-0.125831	0.678797	0.18162
12797923	CD4	TRAV5	6	32127477	rs3134950	C	A	A	0.590909	ADD	88	-0.200159	0.148602	-0.491413	0.0910954	0.18162
12798159	CD8	TRAV35	6	31188267	rs9263979	C	T	T	0.227273	ADD	88	-0.248213	0.184281	-0.609396	0.11297	0.181625
12798347	CD8	TRAV10	6	31336891	rs2253908	G	A	A	0.295455	ADD	88	-0.206808	0.153542	-0.507744	0.0941281	0.181629
12798402	CD8	TRAV10	6	31335647	rs2844571	T	C	C	0.295455	ADD	88	-0.206808	0.153542	-0.507744	0.0941281	0.181629
12798623	CD8	TRBV27	6	31155785	rs1265181	G	C	C	0.176136	ADD	88	-0.267191	0.198374	-0.655996	0.121614	0.181633
12798927	CD4	TRAV19	6	30947378	rs2517431	A	C	C	0.727273	ADD	88	-0.217414	0.161419	-0.533789	0.0989615	0.181638
12799130	CD8	TRBV19	6	33079476	rs9394133	C	A	A	0.113636	ADD	88	0.313539	0.232789	-0.14272	0.769798	0.181642
12799495	CD8	TRBV13	6	33048646	AA_DPB1_69_33048646_exon2_E	A	T	T	0.255682	ADD	88	0.219139	0.162703	-0.099754	0.538032	0.181648
12799503	CD8	TRBV13	6	33048645	SNPS_DPB1_4827_33048645_exon2	A	G	G	0.255682	ADD	88	0.219139	0.162703	-0.099754	0.538032	0.181648
12799669	CD8	TRAV4	6	30914843	rs3130782	C	T	T	0.153409	ADD	88	-0.283718	0.210653	-0.696591	0.129155	0.181652
12800097	CD8	TRBV13	6	33014313	rs398762	A	G	G	0.397727	ADD	88	0.201263	0.149436	-0.0916263	0.494152	0.181662
12800274	CD8	TRAV10	6	32973281	rs416622	T	C	C	0.465909	ADD	88	0.198858	0.147651	-0.0905327	0.488249	0.181664
12800386	CD4	TRAV2	6	32553440	AA_DRB1_11_32552129_exon2_DPS	A	T	T	0.619318	ADD	88	0.200249	0.148685	-0.0911675	0.491666	0.181666
12800412	CD8	TRAV30	6	29797933	rs1632933	C	T	T	0.488636	ADD	88	0.195852	0.14542	-0.0891661	0.48087	0.181667
12800729	CD4	TRBV28	6	31030283	rs2523841	G	A	A	0.210227	ADD	88	-0.262274	0.19474	-0.643958	0.11941	0.181672
12800730	CD4	TRBV28	6	31030425	rs2523840	G	A	A	0.210227	ADD	88	-0.262274	0.19474	-0.643958	0.11941	0.181672
12800731	CD4	TRBV28	6	31028345	rs2517518	C	T	T	0.210227	ADD	88	-0.262274	0.19474	-0.643958	0.11941	0.181672
12801413	CD8	TRAV25	6	30629152	rs541258350	T	G	G	0.102273	ADD	88	0.292917	0.2175	-0.133374	0.719209	0.181683
12801515	CD4	TRAV34	6	32903724	rs68600	C	T	T	0.465909	ADD	88	-0.195706	0.145318	-0.480523	0.0891115	0.181685
12802041	CD8	TRBV15	6	32707023	rs9276363	T	C	C	0.193182	ADD	88	0.259242	0.192501	-0.118052	0.636537	0.181697
12802254	CD8	TRAV41	6	31324074	SNPS_B_912_31324024_exon3_C	A	T	T	0.181818	ADD	88	-0.244175	0.181315	-0.599545	0.111195	0.181701
12802255	CD8	TRAV41	6	31324050	AA_B_156_31324024_exon3_DLx	A	T	T	0.818182	ADD	88	0.244175	0.181315	-0.111195	0.599545	0.181701
12802264	CD8	TRAV41	6	31324069	AA_B_156_31324024_exon3_RW	A	T	T	0.181818	ADD	88	-0.244175	0.181315	-0.599545	0.111195	0.181701
12802271	CD8	TRAV41	6	31324043	AA_B_156_31324024_exon3_DGL	A	T	T	0.818182	ADD	88	0.244175	0.181315	-0.111195	0.599545	0.181701
12802272	CD8	TRAV41	6	31324047	AA_B_156_31324024_exon3_DL	A	T	T	0.818182	ADD	88	0.244175	0.181315	-0.111195	0.599545	0.181701
12803131	CD4	TRAV10	6	29910560	AA_A_9_29910558_exon2_FT	A	T	T	0.693182	ADD	88	-0.217358	0.161404	-0.533703	0.0989882	0.181709
12803784	CD8	TRBV18	6	31263492	rs28732114	T	A	A	0.170455	ADD	88	-0.255333	0.189608	-0.626957	0.116291	0.181719
12803785	CD8	TRBV18	6	31263640	rs28894983	C	T	T	0.170455	ADD	88	-0.255333	0.189608	-0.626957	0.116291	0.181719
12803801	CD8	TRBV18	6	31263369	rs28732110	A	G	G	0.170455	ADD	88	-0.255333	0.189608	-0.626957	0.116291	0.181719
12803802	CD8	TRBV18	6	31263403	rs28732112	T	G	G	0.170455	ADD	88	-0.255333	0.189608	-0.626957	0.116291	0.181719
12803807	CD8	TRBV18	6	31263751	rs2894207	T	C	C	0.170455	ADD	88	-0.255333	0.189608	-0.626957	0.116291	0.181719
12803935	CD8	TRBV18	6	31263043	rs9468928	A	G	G	0.170455	ADD	88	-0.255333	0.189608	-0.626957	0.116291	0.181719
12803954	CD8	TRBV18	6	31264319	rs28894990	G	T	T	0.170455	ADD	88	-0.255333	0.189608	-0.626957	0.116291	0.181719
12803956	CD8	TRBV18	6	31262923	rs3906273	G	A	A	0.170455	ADD	88	-0.255333	0.189608	-0.626957	0.116291	0.181719
12803957	CD8	TRBV18	6	31264610	rs9468930	A	G	G	0.170455	ADD	88	-0.255333	0.189608	-0.626957	0.116291	0.181719
12803960	CD8	TRBV18	6	31264302	rs28894987	A	C	C	0.170455	ADD	88	-0.255333	0.189608	-0.626957	0.116291	0.181719
12803961	CD8	TRBV18	6	31264318	rs28894989	T	G	G	0.170455	ADD	88	-0.255333	0.189608	-0.626957	0.116291	0.181719
12804002	CD4	TRBV28	6	29335154	rs9257793	T	C	C	0.136364	ADD	88	-0.290136	0.215453	-0.712417	0.132144	0.181721
12804133	CD4	TRBV16	6	30068195	rs12212039	C	T	T	0.0852273	ADD	88	-0.349348	0.259426	-0.857813	0.159117	0.181724
12804146	CD4	TRBV16	6	30064702	rs17194188	C	T	T	0.0852273	ADD	88	-0.349348	0.259426	-0.857813	0.159117	0.181724
12804170	CD4	TRAV20	6	29683012	rs566241166	C	T	T	0.0681818	ADD	88	-0.419107	0.311228	-1.0291	0.190889	0.181724
12804174	CD4	TRAV20	6	29674000	rs11962017	G	A	A	0.0681818	ADD	88	-0.419107	0.311228	-1.0291	0.190889	0.181724
12804176	CD4	TRAV20	6	29669751	rs6911622	C	T	T	0.0681818	ADD	88	-0.419107	0.311228	-1.0291	0.190889	0.181724
12804271	CD4	TRAV22	6	33359142	rs465474	A	G	G	0.357955	ADD	88	0.199651	0.148261	-0.0909357	0.490237	0.181726
12804272	CD4	TRAV22	6	33360787	rs461887	T	C	C	0.357955	ADD	88	0.199651	0.148261	-0.0909357	0.490237	0.181726
12804286	CD4	TRAV22	6	33373532	rs459927	G	C	C	0.357955	ADD	88	0.199651	0.148261	-0.0909357	0.490237	0.181726
12804287	CD4	TRAV22	6	33382241	rs442745	T	C	C	0.357955	ADD	88	0.199651	0.148261	-0.0909357	0.490237	0.181726
12804304	CD4	TRAV22	6	33358278	rs456993	T	C	C	0.357955	ADD	88	0.199651	0.148261	-0.0909357	0.490237	0.181726
12804331	CD8	TRAV30	6	32679146	rs9275573	C	G	G	0.551136	ADD	88	0.18303	0.135919	-0.0833658	0.449425	0.181727
12804332	CD8	TRAV30	6	32678477	rs3998157	C	A	A	0.551136	ADD	88	0.18303	0.135919	-0.0833658	0.449425	0.181727
12804333	CD8	TRAV30	6	32677199	rs9275557	C	T	T	0.551136	ADD	88	0.18303	0.135919	-0.0833658	0.449425	0.181727
12804336	CD8	TRAV30	6	32674643	rs9275516	A	G	G	0.551136	ADD	88	0.18303	0.135919	-0.0833658	0.449425	0.181727
12804337	CD8	TRAV30	6	32674649	rs9275517	A	G	G	0.551136	ADD	88	0.18303	0.135919	-0.0833658	0.449425	0.181727
12804338	CD8	TRAV30	6	32675109	rs9275524	T	C	C	0.551136	ADD	88	0.18303	0.135919	-0.0833658	0.449425	0.181727
12804360	CD8	TRAV30	6	32678597	rs4273729	C	G	G	0.551136	ADD	88	0.18303	0.135919	-0.0833658	0.449425	0.181727
12804361	CD8	TRAV30	6	32678182	rs6932517	C	G	G	0.551136	ADD	88	0.18303	0.135919	-0.0833658	0.449425	0.181727
12804362	CD8	TRAV30	6	32678199	rs9275570	G	A	A	0.551136	ADD	88	0.18303	0.135919	-0.0833658	0.449425	0.181727
12804363	CD8	TRAV30	6	32677190	rs9275556	C	T	T	0.551136	ADD	88	0.18303	0.135919	-0.0833658	0.449425	0.181727
12804364	CD8	TRAV30	6	32677938	rs9275565	T	C	C	0.551136	ADD	88	0.18303	0.135919	-0.0833658	0.449425	0.181727
12804365	CD8	TRAV30	6	32678131	rs9275567	A	G	G	0.551136	ADD	88	0.18303	0.135919	-0.0833658	0.449425	0.181727
12804366	CD8	TRAV30	6	32678136	rs9275569	C	T	T	0.551136	ADD	88	0.18303	0.135919	-0.0833658	0.449425	0.181727
12804367	CD8	TRAV30	6	32678999	rs9275572	A	G	G	0.551136	ADD	88	0.18303	0.135919	-0.0833658	0.449425	0.181727
12804638	CD8	TRAV5	6	32743103	rs2857208	T	C	C	0.0852273	ADD	88	0.384244	0.285344	-0.17502	0.943508	0.181732
12805172	CD4	TRAV4	6	32552727	AA_DRB1_71_32551949_exon2_Ax	A	T	T	0.232955	ADD	88	-0.260647	0.193563	-0.640024	0.11873	0.18174
12805174	CD4	TRAV4	6	32551949	AA_DRB1_71_32551949_exon2_A	A	T	T	0.232955	ADD	88	-0.260647	0.193563	-0.640024	0.11873	0.18174
12805183	CD4	TRAV4	6	32557434	AA_DRB1_-1_32557434_exon1_A	A	T	T	0.767045	ADD	88	0.260647	0.193563	-0.11873	0.640024	0.18174
12805200	CD4	TRAV4	6	32552725	AA_DRB1_71_32551949_exon2_AS	A	T	T	0.232955	ADD	88	-0.260647	0.193563	-0.640024	0.11873	0.18174
12805207	CD4	TRAV4	6	32552726	AA_DRB1_71_32551949_exon2_ASx	A	T	T	0.232955	ADD	88	-0.260647	0.193563	-0.640024	0.11873	0.18174
12805517	CD4	TRBV27	6	29721397	rs2394164	G	C	C	0.267045	ADD	88	0.236219	0.175424	-0.107607	0.580044	0.181745
12805578	CD8	TRAV21	6	29432390	rs1345228	A	G	G	0.164773	ADD	88	0.273912	0.203417	-0.124778	0.672602	0.181747
12805643	CD8	TRAV21	6	29468968	rs9257873	T	G	G	0.164773	ADD	88	0.273912	0.203417	-0.124778	0.672602	0.181747
12805644	CD8	TRAV21	6	29425584	rs9257863	T	G	G	0.164773	ADD	88	0.273912	0.203417	-0.124778	0.672602	0.181747
12805729	CD4	TRAV10	6	32657452	rs28371254	T	C	C	0.113636	ADD	88	0.324937	0.241312	-0.148025	0.797899	0.181749
12805732	CD4	TRAV10	6	32670000	rs2858308	G	T	T	0.113636	ADD	88	0.324937	0.241312	-0.148025	0.797899	0.181749
12805733	CD4	TRAV10	6	32664279	rs2647014	C	T	T	0.113636	ADD	88	0.324937	0.241312	-0.148025	0.797899	0.181749
12805742	CD4	TRAV10	6	32658513	rs28371258	T	C	C	0.113636	ADD	88	0.324937	0.241312	-0.148025	0.797899	0.181749
12805743	CD4	TRAV10	6	32657082	rs2647002	A	G	G	0.113636	ADD	88	0.324937	0.241312	-0.148025	0.797899	0.181749
12805744	CD4	TRAV10	6	32664093	rs2647015	T	G	G	0.113636	ADD	88	0.324937	0.241312	-0.148025	0.797899	0.181749
12805756	CD4	TRAV10	6	32650550	rs2858303	T	C	C	0.113636	ADD	88	0.324937	0.241312	-0.148025	0.797899	0.181749
12806034	CD4	TRAV41	6	31232543	rs2844623	C	T	T	0.142045	ADD	88	0.292242	0.217033	-0.133136	0.717619	0.181754
12806238	CD8	TRBV15	6	32609180	AA_DQA1_34_32609180_exon2	A	T	T	0.551136	ADD	88	0.182021	0.135179	-0.0829244	0.446966	0.181757
12806239	CD8	TRBV15	6	32609179	SNPS_DQA1_3944_32609179_exon2	G	C	C	0.551136	ADD	88	0.182021	0.135179	-0.0829244	0.446966	0.181757
12806369	CD8	TRAV10	6	32967914	rs12190787	G	C	C	0.306818	ADD	88	0.216864	0.161056	-0.0987996	0.532527	0.181759
12806370	CD8	TRAV16	6	27999044	rs9368545	A	T	T	0.0795455	ADD	88	0.337248	0.25046	-0.153644	0.828141	0.181759
12806371	CD8	TRAV16	6	27984907	rs17765055	T	C	C	0.0795455	ADD	88	0.337248	0.25046	-0.153644	0.828141	0.181759
12806378	CD8	TRAV16	6	27986529	rs9368544	A	C	C	0.0795455	ADD	88	0.337248	0.25046	-0.153644	0.828141	0.181759
12806388	CD8	TRAV10	6	32968276	rs2395300	G	A	A	0.306818	ADD	88	0.216864	0.161056	-0.0987996	0.532527	0.181759
12806397	CD8	TRAV10	6	32968693	rs2395301	C	T	T	0.306818	ADD	88	0.216864	0.161056	-0.0987996	0.532527	0.181759
12806399	CD8	TRAV10	6	32968929	rs12199692	T	G	G	0.306818	ADD	88	0.216864	0.161056	-0.0987996	0.532527	0.181759
12806400	CD8	TRAV10	6	32967741	rs12216336	G	C	C	0.306818	ADD	88	0.216864	0.161056	-0.0987996	0.532527	0.181759
12807544	CD4	TRAV40	6	32832786	rs1055559	C	T	T	0.931818	ADD	88	0.348813	0.259059	-0.158933	0.856559	0.181775
12807722	CD4	TRAV39	6	29355519	rs1419638	C	T	T	0.3125	ADD	88	-0.205374	0.152529	-0.504326	0.093578	0.181778
12807936	CD8	TRBV27	6	30357780	rs3130140	T	C	C	0.4375	ADD	88	0.217785	0.161748	-0.0992361	0.534806	0.181782
12808932	CD4	TRBV13	6	33847077	rs10947463	G	A	A	0.142045	ADD	88	0.306218	0.227437	-0.13955	0.751985	0.1818
12808933	CD4	TRBV13	6	33848109	rs12214429	T	G	G	0.142045	ADD	88	0.306218	0.227437	-0.13955	0.751985	0.1818
12808944	CD8	TRBV16	6	30690938	rs25527	C	T	T	0.0681818	ADD	88	-0.329027	0.244378	-0.808	0.149946	0.181801
12808953	CD8	TRBV16	6	30687714	rs9295910	T	A	A	0.0681818	ADD	88	-0.329027	0.244378	-0.808	0.149946	0.181801
12808954	CD8	TRBV16	6	30697740	rs9501029	A	G	G	0.0681818	ADD	88	-0.329027	0.244378	-0.808	0.149946	0.181801
12808994	CD8	TRBV28	6	29653128	rs3095288	T	C	C	0.352273	ADD	88	-0.242516	0.180124	-0.595553	0.110522	0.181802
12808995	CD8	TRBV28	6	29652576	rs3129045	C	A	A	0.352273	ADD	88	-0.242516	0.180124	-0.595553	0.110522	0.181802
12808999	CD8	TRBV28	6	29653329	rs3117294	T	G	G	0.352273	ADD	88	-0.242516	0.180124	-0.595553	0.110522	0.181802
12809018	CD8	TRAV20	6	31324610	AA_B_67_31324536_exon2_Y	A	T	T	0.153409	ADD	88	-0.289902	0.21532	-0.711921	0.132117	0.181802
12809022	CD8	TRAV20	6	31324619	SNPS_B_400_31324536_exon2_T	A	T	T	0.153409	ADD	88	-0.289902	0.21532	-0.711921	0.132117	0.181802
12809023	CD8	TRAV20	6	31324607	AA_B_67_31324536_exon2_RY	A	T	T	0.153409	ADD	88	-0.289902	0.21532	-0.711921	0.132117	0.181802
12809381	CD4	TRAV16	6	32981848	rs9276991	A	G	G	0.0511364	ADD	88	-0.456855	0.339325	-1.12192	0.208211	0.181808
12809382	CD4	TRAV16	6	32981937	rs9276992	T	C	C	0.0511364	ADD	88	-0.456855	0.339325	-1.12192	0.208211	0.181808
12809578	CD4	TRBV18	6	32900018	rs154977	C	G	G	0.732955	ADD	88	-0.221278	0.164354	-0.543407	0.10085	0.181812
12810073	CD8	TRAV39	6	29497002	rs9501677	G	A	A	0.0795455	ADD	88	-0.333387	0.247628	-0.818729	0.151955	0.18182
12810316	CD8	TRAV10	6	29911642	AA_A_145_29911207_exon3_Hx	A	T	T	0.369318	ADD	88	0.203487	0.151144	-0.0927502	0.499724	0.181825
12810319	CD8	TRAV10	6	29916686	rs13214982	A	G	G	0.369318	ADD	88	0.203487	0.151144	-0.0927502	0.499724	0.181825
12810325	CD8	TRAV10	6	29911207	AA_A_145_29911207_exon3_H	A	T	T	0.369318	ADD	88	0.203487	0.151144	-0.0927502	0.499724	0.181825
12810329	CD8	TRAV10	6	29911643	AA_A_145_29911207_exon3_R	A	T	T	0.630682	ADD	88	-0.203487	0.151144	-0.499724	0.0927502	0.181825
12810330	CD8	TRAV10	6	29911640	AA_A_145_29911207_exon3_HQ	A	T	T	0.369318	ADD	88	0.203487	0.151144	-0.0927502	0.499724	0.181825
12810331	CD8	TRAV10	6	29911622	AA_A_142_29911198_exon3_I	A	T	T	0.630682	ADD	88	-0.203487	0.151144	-0.499724	0.0927502	0.181825
12810334	CD8	TRAV10	6	29914011	rs2975048	G	T	T	0.369318	ADD	88	0.203487	0.151144	-0.0927502	0.499724	0.181825
12810336	CD8	TRAV10	6	29911645	SNPS_A_877_29911207_exon3	A	G	G	0.630682	ADD	88	-0.203487	0.151144	-0.499724	0.0927502	0.181825
12810337	CD8	TRAV10	6	29911625	SNPS_A_868_29911198_exon3	C	T	T	0.630682	ADD	88	-0.203487	0.151144	-0.499724	0.0927502	0.181825
12810338	CD8	TRAV10	6	29914399	rs2975047	G	A	A	0.369318	ADD	88	0.203487	0.151144	-0.0927502	0.499724	0.181825
12810347	CD8	TRAV10	6	29917439	rs2517715	T	C	C	0.369318	ADD	88	0.203487	0.151144	-0.0927502	0.499724	0.181825
12810348	CD8	TRAV10	6	29920675	rs2975041	T	C	C	0.369318	ADD	88	0.203487	0.151144	-0.0927502	0.499724	0.181825
12810354	CD4	TRAV2	6	33053520	AA_DPB1_194_33053519_exon4_R	A	T	T	0.926136	ADD	88	-0.377795	0.280615	-0.92779	0.172201	0.181825
12810359	CD8	TRAV10	6	29911198	AA_A_142_29911198_exon3_HI	A	T	T	0.630682	ADD	88	-0.203487	0.151144	-0.499724	0.0927502	0.181825
12810360	CD8	TRAV10	6	29911589	SNPS_A_1259_29911589_intron3	A	C	C	0.630682	ADD	88	-0.203487	0.151144	-0.499724	0.0927502	0.181825
12810361	CD8	TRAV10	6	29911620	AA_A_142_29911198_exon3_HT	A	T	T	0.369318	ADD	88	0.203487	0.151144	-0.0927502	0.499724	0.181825
12810362	CD8	TRAV10	6	29911623	AA_A_142_29911198_exon3_T	A	T	T	0.369318	ADD	88	0.203487	0.151144	-0.0927502	0.499724	0.181825
12810363	CD8	TRAV10	6	29913136	SNPS_A_2806_29913136_intron7	C	G	G	0.630682	ADD	88	-0.203487	0.151144	-0.499724	0.0927502	0.181825
12810365	CD8	TRAV10	6	29911910	SNPS_A_1580_29911910_exon4	A	G	G	0.630682	ADD	88	-0.203487	0.151144	-0.499724	0.0927502	0.181825
12810366	CD8	TRAV10	6	29911946	SNPS_A_1616_29911946_exon4	A	G	G	0.630682	ADD	88	-0.203487	0.151144	-0.499724	0.0927502	0.181825
12810367	CD8	TRAV10	6	29912495	SNPS_A_2165_29912495_intron5	C	T	T	0.630682	ADD	88	-0.203487	0.151144	-0.499724	0.0927502	0.181825
12810368	CD8	TRAV10	6	29912596	SNPS_A_2266_29912596_intron5	A	G	G	0.630682	ADD	88	-0.203487	0.151144	-0.499724	0.0927502	0.181825
12810369	CD8	TRAV10	6	29913912	rs9404955	C	T	T	0.369318	ADD	88	0.203487	0.151144	-0.0927502	0.499724	0.181825
12810370	CD8	TRAV10	6	29915301	rs2735097	C	A	A	0.369318	ADD	88	0.203487	0.151144	-0.0927502	0.499724	0.181825
12810372	CD8	TRAV10	6	29912148	SNPS_A_1818_29912148_exon4	T	C	C	0.630682	ADD	88	-0.203487	0.151144	-0.499724	0.0927502	0.181825
12810374	CD8	TRAV10	6	29911881	SNPS_A_1551_29911881_intron3	A	T	T	0.630682	ADD	88	-0.203487	0.151144	-0.499724	0.0927502	0.181825
12810375	CD8	TRAV10	6	29912797	SNPS_A_2467_29912797_intron5	A	G	G	0.630682	ADD	88	-0.203487	0.151144	-0.499724	0.0927502	0.181825
12810611	CD4	TRAV30	6	28583392	rs116591906	A	G	G	0.159091	ADD	88	0.278386	0.20678	-0.126896	0.683667	0.181831
12810654	CD4	TRAV10	6	33048989	SNPS_DPB1_5171_33048989_intron2	A	T	T	0.113636	ADD	88	0.324518	0.241047	-0.147925	0.796961	0.181832
12810655	CD4	TRBV19	6	28716345	rs1233585	A	G	G	0.170455	ADD	88	-0.269812	0.200412	-0.662612	0.122988	0.181832
12810663	CD8	TRAV22	6	30076755	rs2074483	G	A	A	0.420455	ADD	88	0.217972	0.161906	-0.099358	0.535301	0.181832
12810678	CD4	TRAV10	6	33049733	SNPS_DPB1_5915_33049733_intron2	A	T	T	0.113636	ADD	88	0.324518	0.241047	-0.147925	0.796961	0.181832
12811415	CD4	TRAV4	6	29815984	rs2894118	G	T	T	0.0795455	ADD	88	0.341033	0.253322	-0.155468	0.837534	0.181845
12811416	CD4	TRAV4	6	29817532	rs72845906	T	A	A	0.0795455	ADD	88	0.341033	0.253322	-0.155468	0.837534	0.181845
12811419	CD4	TRAV4	6	29810543	rs4607472	A	G	G	0.0795455	ADD	88	0.341033	0.253322	-0.155468	0.837534	0.181845
12811427	CD4	TRAV4	6	29803927	rs59098250	C	T	T	0.0795455	ADD	88	0.341033	0.253322	-0.155468	0.837534	0.181845
12811605	CD8	TRBV16	6	31347816	rs4713462	G	A	A	0.352273	ADD	88	-0.168562	0.12521	-0.413968	0.0768452	0.181849
12811610	CD4	TRAV41	6	30899650	rs3095152	G	A	A	0.142045	ADD	88	-0.28203	0.209496	-0.692634	0.128574	0.181849
12811611	CD4	TRAV41	6	30899195	rs3095153	G	A	A	0.142045	ADD	88	-0.28203	0.209496	-0.692634	0.128574	0.181849
12811826	CD4	TRAV24	6	29335360	rs16894771	T	C	C	0.125	ADD	88	-0.292488	0.217267	-0.718323	0.133347	0.181855
12812105	CD4	TRAV34	6	29732775	rs2246856	C	G	G	0.0852273	ADD	88	0.346201	0.257171	-0.157844	0.850246	0.181862
12812450	CD8	TRAV25	6	33082040	rs9277628	A	C	C	0.136364	ADD	88	-0.265052	0.196892	-0.650953	0.120849	0.181866
12812501	CD8	TRAV24	6	30905313	rs3132571	A	G	G	0.420455	ADD	88	0.189156	0.140513	-0.0862446	0.464557	0.181866
12813022	CD4	TRBV13	6	29794501	rs3115630	T	C	C	0.931818	ADD	88	-0.386454	0.287079	-0.949118	0.17621	0.181872
12813135	CD8	TRAV30	6	32205867	rs3130303	A	G	G	0.181818	ADD	88	-0.247339	0.183737	-0.607456	0.112779	0.181874
12813136	CD8	TRAV30	6	32205942	rs6901158	C	T	T	0.181818	ADD	88	-0.247339	0.183737	-0.607456	0.112779	0.181874
12813551	CD4	TRAV30	6	32632868	INS_SNPS_DQB1_1517x1518_32632868	A	T	T	0.403409	ADD	88	0.187752	0.139475	-0.0856141	0.461118	0.181881
12813590	CD4	TRAV30	6	32631928	SNPS_DQB1_2457_32631928_intron2	C	T	T	0.596591	ADD	88	-0.187752	0.139475	-0.461118	0.0856141	0.181881
12813591	CD4	TRAV30	6	32632442	SNPS_DQB1_1947_32632438_intron2_.T	A	T	T	0.403409	ADD	88	0.187752	0.139475	-0.0856141	0.461118	0.181881
12814363	CD4	TRAV6	6	32553194	AA_DRB1_30_32552072_exon2_AHY	A	T	T	0.767045	ADD	88	0.23548	0.174935	-0.107387	0.578346	0.181893
12814384	CD4	TRBV13	6	30628082	rs3130000	A	G	G	0.926136	ADD	88	-0.373407	0.2774	-0.917101	0.170287	0.181893
12814385	CD4	TRBV13	6	30657015	rs3094092	T	C	C	0.926136	ADD	88	-0.373407	0.2774	-0.917101	0.170287	0.181893
12814386	CD4	TRBV13	6	30711805	rs3094124	C	G	G	0.926136	ADD	88	-0.373407	0.2774	-0.917101	0.170287	0.181893
12814388	CD4	TRBV13	6	30541852	rs3132611	G	A	A	0.926136	ADD	88	-0.373407	0.2774	-0.917101	0.170287	0.181893
12814389	CD4	TRBV13	6	30651587	rs3129996	A	C	C	0.926136	ADD	88	-0.373407	0.2774	-0.917101	0.170287	0.181893
12814390	CD4	TRBV13	6	30685066	rs3132587	A	G	G	0.926136	ADD	88	-0.373407	0.2774	-0.917101	0.170287	0.181893
12814399	CD4	TRAV6	6	32553360	AA_DRB1_13_32552123_exon2_FY	A	T	T	0.232955	ADD	88	-0.23548	0.174935	-0.578346	0.107387	0.181893
12814400	CD4	TRAV6	6	32553354	AA_DRB1_13_32552123_exon2_FLY	A	T	T	0.232955	ADD	88	-0.23548	0.174935	-0.578346	0.107387	0.181893
12814409	CD4	TRAV6	6	32553266	AA_DRB1_30_32552072_exon2_HY	A	T	T	0.767045	ADD	88	0.23548	0.174935	-0.107387	0.578346	0.181893
12814410	CD4	TRAV6	6	32553237	AA_DRB1_30_32552072_exon2_FHY	A	T	T	0.767045	ADD	88	0.23548	0.174935	-0.107387	0.578346	0.181893
12814551	CD4	TRAV16	6	32699054	rs2859102	G	C	C	0.727273	ADD	88	0.219386	0.16298	-0.100049	0.53882	0.181895
12815272	CD4	TRBV30	6	31922254	rs630379	A	C	C	0.698864	ADD	88	0.235434	0.174904	-0.107372	0.57824	0.1819
12815273	CD4	TRBV30	6	31929014	rs437179	A	C	C	0.698864	ADD	88	0.235434	0.174904	-0.107372	0.57824	0.1819
12815277	CD4	TRBV30	6	31927342	rs440454	A	G	G	0.698864	ADD	88	0.235434	0.174904	-0.107372	0.57824	0.1819
12815278	CD4	TRBV30	6	31928799	rs419788	T	C	C	0.698864	ADD	88	0.235434	0.174904	-0.107372	0.57824	0.1819
12815300	CD4	TRBV30	6	31936668	rs410851	T	C	C	0.698864	ADD	88	0.235434	0.174904	-0.107372	0.57824	0.1819
12815752	CD4	TRBV28	6	33185918	rs213212	C	A	A	0.75	ADD	88	0.20992	0.155953	-0.0957418	0.515582	0.181908
12815807	CD8	TRAV30	6	30455920	rs1264459	G	A	A	0.829545	ADD	88	0.264653	0.196615	-0.120705	0.650012	0.181909
12815849	CD4	TRAV40	6	32220397	rs9267992	G	A	A	0.863636	ADD	88	0.282989	0.210239	-0.129071	0.695049	0.181911
12815882	CD4	TRAV40	6	32255454	rs9268138	A	G	G	0.863636	ADD	88	0.282989	0.210239	-0.129071	0.695049	0.181911
12815883	CD4	TRAV40	6	32262406	rs6457535	A	G	G	0.863636	ADD	88	0.282989	0.210239	-0.129071	0.695049	0.181911
12816461	CD8	TRAV17	6	32975381	rs453779	A	G	G	0.579545	ADD	88	0.195654	0.145358	-0.0892418	0.480549	0.181918
12816465	CD8	TRAV34	6	31327723	rs2596477	G	A	A	0.147727	ADD	88	0.245487	0.18238	-0.111972	0.602946	0.181919
12816466	CD8	TRAV34	6	31324820	SNPS_B_116_31324820_intron1	G	T	T	0.147727	ADD	88	0.245487	0.18238	-0.111972	0.602946	0.181919
12816633	CD4	TRBV16	6	30045397	rs17187735	T	C	C	0.0625	ADD	88	-0.395163	0.293582	-0.970573	0.180246	0.181921
12816776	CD4	TRAV30	6	30808762	rs2517582	C	T	T	0.357955	ADD	88	-0.2149	0.159658	-0.527824	0.0980245	0.181924
12816826	CD8	TRAV2	6	30849124	rs885910	A	T	T	0.420455	ADD	88	0.195126	0.144967	-0.0890051	0.479257	0.181925
12816832	CD8	TRAV2	6	30855907	rs1264323	G	A	A	0.420455	ADD	88	0.195126	0.144967	-0.0890051	0.479257	0.181925
12816834	CD8	TRAV2	6	30864829	rs1049623	T	C	C	0.420455	ADD	88	0.195126	0.144967	-0.0890051	0.479257	0.181925
12817277	CD4	TRAV25	6	32549641	AA_DRB1_98_32549641_exon3_E	A	T	T	0.278409	ADD	88	0.214019	0.159007	-0.0976289	0.525667	0.181933
12817283	CD4	TRAV25	6	32552100	AA_DRB1_98_32549641_exon3_ER	A	T	T	0.278409	ADD	88	0.214019	0.159007	-0.0976289	0.525667	0.181933
12817284	CD4	TRAV25	6	32549623	AA_DRB1_104_32549623_exon3_A	A	T	T	0.278409	ADD	88	0.214019	0.159007	-0.0976289	0.525667	0.181933
12817399	CD8	TRAV2	6	29934543	rs2517677	G	A	A	0.0965909	ADD	88	0.341423	0.253664	-0.155749	0.838594	0.181935
12817414	CD8	TRAV2	6	29910564	AA_A_9_29910558_exon2_T	A	T	T	0.0965909	ADD	88	0.341423	0.253664	-0.155749	0.838594	0.181935
12817415	CD8	TRAV2	6	29910557	SNPS_A_227_29910557_exon2	A	T	T	0.903409	ADD	88	-0.341423	0.253664	-0.838594	0.155749	0.181935
12817792	CD8	TRAV34	6	31335647	rs2844571	T	C	C	0.295455	ADD	88	0.19646	0.145964	-0.0896254	0.482545	0.181943
12817829	CD8	TRAV34	6	31336891	rs2253908	G	A	A	0.295455	ADD	88	0.19646	0.145964	-0.0896254	0.482545	0.181943
12817928	CD8	TRAV41	6	31324750	SNPS_B_186_31324750_intron1	A	G	G	0.943182	ADD	88	0.429771	0.319311	-0.196068	1.05561	0.181946
12817952	CD4	TRAV22	6	30068149	rs9261401	C	T	T	0.630682	ADD	88	-0.220343	0.16371	-0.541209	0.100523	0.181946
12818472	CD8	TRAV5	6	32650268	rs2516006	T	C	C	0.221591	ADD	88	0.227639	0.169135	-0.103859	0.559136	0.181955
12818514	CD8	TRAV5	6	32657560	rs9275205	T	C	C	0.221591	ADD	88	0.227639	0.169135	-0.103859	0.559136	0.181955
12818725	CD4	TRAV20	6	29928649	rs2428521	T	G	G	0.5	ADD	88	0.199461	0.148201	-0.0910067	0.489929	0.18196
12818727	CD4	TRAV20	6	29929253	rs2517689	C	T	T	0.5	ADD	88	0.199461	0.148201	-0.0910067	0.489929	0.18196
12818762	CD8	TRAV17	6	31441349	rs4413654	G	A	A	0.267045	ADD	88	0.230369	0.171165	-0.105109	0.565846	0.181961
12818980	CD8	TRAV39	6	29500412	rs1233422	T	C	C	0.420455	ADD	88	-0.215561	0.160164	-0.529477	0.098355	0.181964
12819155	CD8	TRBV28	6	32184574	rs384247	G	A	A	0.153409	ADD	88	0.266703	0.198165	-0.121694	0.655099	0.181969
12819562	CD8	TRAV35	6	32186348	rs379464	C	T	T	0.0738636	ADD	88	0.359463	0.267093	-0.164029	0.882955	0.181976
12819571	CD4	TRAV20	6	31209045	rs3130534	G	A	A	0.545455	ADD	88	-0.216109	0.160576	-0.530832	0.0986141	0.181976
12819573	CD4	TRAV40	6	33136575	rs2855448	C	T	T	0.6875	ADD	88	-0.19004	0.141206	-0.466798	0.0867182	0.181976
12819591	CD4	TRAV20	6	31208610	rs3132496	G	T	T	0.545455	ADD	88	-0.216109	0.160576	-0.530832	0.0986141	0.181976
12819763	CD4	TRAV4	6	29264655	rs4713207	A	G	G	0.545455	ADD	88	0.193966	0.144124	-0.0885124	0.476445	0.18198
12819781	CD4	TRAV4	6	29257772	rs1033569	C	T	T	0.545455	ADD	88	0.193966	0.144124	-0.0885124	0.476445	0.18198
12819782	CD4	TRAV4	6	29257967	rs1033568	G	A	A	0.545455	ADD	88	0.193966	0.144124	-0.0885124	0.476445	0.18198
12819786	CD8	TRAV6	6	30900150	rs3095151	G	T	T	0.210227	ADD	88	0.22898	0.170142	-0.104491	0.562452	0.181981
12819797	CD8	TRAV6	6	30899524	rs3131787	T	C	C	0.210227	ADD	88	0.22898	0.170142	-0.104491	0.562452	0.181981
12819843	CD8	TRAV6	6	30893941	rs4678	G	A	A	0.210227	ADD	88	0.22898	0.170142	-0.104491	0.562452	0.181981
12820102	CD4	TRAV3	6	31239228	AA_C_94_31239120_exon3_Ix	A	T	T	0.176136	ADD	88	-0.286067	0.212561	-0.702679	0.130546	0.181986
12820109	CD8	TRAV16	6	31434111	rs3094604	A	G	G	0.227273	ADD	88	0.218361	0.162252	-0.0996483	0.53637	0.181986
12820110	CD4	TRAV3	6	31239229	AA_C_94_31239120_exon3_T	A	T	T	0.823864	ADD	88	0.286067	0.212561	-0.130546	0.702679	0.181986
12820111	CD4	TRAV3	6	31239227	AA_C_94_31239120_exon3_IP	A	T	T	0.176136	ADD	88	-0.286067	0.212561	-0.702679	0.130546	0.181986
12820113	CD4	TRAV3	6	31239120	AA_C_94_31239120_exon3_I	A	T	T	0.176136	ADD	88	-0.286067	0.212561	-0.702679	0.130546	0.181986
12820194	CD4	TRAV21	6	31555392	rs2256974	C	A	A	0.221591	ADD	88	-0.256902	0.190892	-0.631043	0.11724	0.181989
12820195	CD8	TRAV19	6	29911703	AA_A_152_29911228_exon3_EVW	A	T	T	0.761364	ADD	88	-0.226784	0.168512	-0.557062	0.103495	0.181989
12820196	CD8	TRAV19	6	29911680	AA_A_152_29911228_exon3_AR	A	T	T	0.238636	ADD	88	0.226784	0.168512	-0.103495	0.557062	0.181989
12820198	CD8	TRAV19	6	29911676	AA_A_152_29911228_exon3_AGR	A	T	T	0.238636	ADD	88	0.226784	0.168512	-0.103495	0.557062	0.181989
12820206	CD8	TRAV19	6	29911683	AA_A_152_29911228_exon3_ARx	A	T	T	0.238636	ADD	88	0.226784	0.168512	-0.103495	0.557062	0.181989
12820400	CD4	TRAV17	6	31352880	rs9266774	C	T	T	0.142045	ADD	88	-0.301562	0.22408	-0.74075	0.137626	0.181994
12820401	CD4	TRAV17	6	31350463	rs9266729	A	G	G	0.142045	ADD	88	-0.301562	0.22408	-0.74075	0.137626	0.181994
12820428	CD4	TRAV17	6	31349030	rs9266701	G	T	T	0.142045	ADD	88	-0.301562	0.22408	-0.74075	0.137626	0.181994
12820436	CD4	TRAV17	6	31348543	rs9266688	G	A	A	0.142045	ADD	88	-0.301562	0.22408	-0.74075	0.137626	0.181994
12820684	CD8	TRAV20	6	28908214	rs3130843	A	T	T	0.443182	ADD	88	0.20036	0.148882	-0.0914427	0.492163	0.181999
12820855	CD4	TRAV19	6	32941191	rs3130597	T	C	C	0.926136	ADD	88	-0.367838	0.273331	-0.903557	0.167881	0.182001
12820857	CD4	TRAV19	6	32948804	rs1049526	C	T	T	0.926136	ADD	88	-0.367838	0.273331	-0.903557	0.167881	0.182001
12820858	CD4	TRAV19	6	32927969	rs3129297	A	C	C	0.926136	ADD	88	-0.367838	0.273331	-0.903557	0.167881	0.182001
12820859	CD4	TRAV19	6	32944987	rs3129307	A	G	G	0.926136	ADD	88	-0.367838	0.273331	-0.903557	0.167881	0.182001
12820870	CD4	TRAV19	6	31324304	AA_B_97_31324201_exon3_N	A	T	T	0.0625	ADD	88	-0.393633	0.292498	-0.966919	0.179653	0.182001
12820871	CD4	TRAV19	6	31321689	HLA_B*27	A	T	T	0.0625	ADD	88	-0.393633	0.292498	-0.966919	0.179653	0.182001
12820872	CD4	TRAV19	6	31324201	AA_B_97_31324201_exon3_CN	A	T	T	0.0625	ADD	88	-0.393633	0.292498	-0.966919	0.179653	0.182001
12820873	CD4	TRAV19	6	31324550	AA_B_70_31324527_exon2_K	A	T	T	0.0625	ADD	88	-0.393633	0.292498	-0.966919	0.179653	0.182001
12820875	CD4	TRAV19	6	31324200	SNPS_B_736_31324200_exon3_A	A	T	T	0.0625	ADD	88	-0.393633	0.292498	-0.966919	0.179653	0.182001
12820879	CD4	TRAV19	6	31324527	AA_B_70_31324527_exon2_HK	A	T	T	0.0625	ADD	88	-0.393633	0.292498	-0.966919	0.179653	0.182001
12820888	CD4	TRAV19	6	32950424	rs3135033	C	G	G	0.926136	ADD	88	-0.367838	0.273331	-0.903557	0.167881	0.182001
12820897	CD4	TRAV19	6	32917857	rs1050391	A	G	G	0.926136	ADD	88	-0.367838	0.273331	-0.903557	0.167881	0.182001
12820900	CD4	TRAV19	6	31324357	SNPS_B_735_31324201_exon3_T	A	T	T	0.0625	ADD	88	-0.393633	0.292498	-0.966919	0.179653	0.182001
12820901	CD4	TRAV19	6	31324317	AA_B_97_31324201_exon3_NV	A	T	T	0.0625	ADD	88	-0.393633	0.292498	-0.966919	0.179653	0.182001
12820902	CD4	TRAV19	6	31324354	SNPS_B_735_31324201_exon3_AT	A	T	T	0.0625	ADD	88	-0.393633	0.292498	-0.966919	0.179653	0.182001
12820903	CD4	TRAV19	6	32921774	rs3135029	T	G	G	0.926136	ADD	88	-0.367838	0.273331	-0.903557	0.167881	0.182001
12820904	CD4	TRAV19	6	32959180	rs3129305	G	C	C	0.926136	ADD	88	-0.367838	0.273331	-0.903557	0.167881	0.182001
12820906	CD4	TRAV19	6	31324286	AA_B_97_31324201_exon3_CNV	A	T	T	0.0625	ADD	88	-0.393633	0.292498	-0.966919	0.179653	0.182001
12821010	CD8	TRBV27	6	33138955	rs2855437	G	A	A	0.6875	ADD	88	-0.197671	0.146885	-0.48556	0.0902184	0.182003
12821050	CD8	TRAV2	6	32788137	rs59377618	T	C	C	0.0795455	ADD	88	-0.316693	0.235329	-0.777928	0.144543	0.182005
12821202	CD4	TRAV6	6	31315860	rs2596521	A	G	G	0.340909	ADD	88	0.2122	0.157683	-0.0968521	0.521252	0.182007
12821319	CD4	TRBV28	6	29684967	rs1632960	G	A	A	0.289773	ADD	88	0.215847	0.160393	-0.0985173	0.530211	0.182008
12821331	CD4	TRBV28	6	29684634	rs2517911	T	C	C	0.289773	ADD	88	0.215847	0.160393	-0.0985173	0.530211	0.182008
12821449	CD4	TRAV21	6	33336930	rs3130276	C	T	T	0.369318	ADD	88	0.204767	0.152161	-0.0934624	0.502997	0.182011
12821458	CD8	TRAV5	6	29911713	AA_A_152_29911228_exon3_GVW	A	T	T	0.602273	ADD	88	0.212591	0.157974	-0.0970332	0.522215	0.182011
12821459	CD8	TRAV5	6	29911727	AA_A_152_29911228_exon3_VWx	A	T	T	0.602273	ADD	88	0.212591	0.157974	-0.0970332	0.522215	0.182011
12821460	CD4	TRAV21	6	33330900	rs3130274	G	A	A	0.369318	ADD	88	0.204767	0.152161	-0.0934624	0.502997	0.182011
12821461	CD4	TRAV21	6	33332137	rs3130275	A	G	G	0.369318	ADD	88	0.204767	0.152161	-0.0934624	0.502997	0.182011
12821466	CD8	TRAV5	6	29911671	AA_A_152_29911228_exon3_AER	A	T	T	0.397727	ADD	88	-0.212591	0.157974	-0.522215	0.0970332	0.182011
12821469	CD8	TRAV5	6	29911726	AA_A_152_29911228_exon3_VW	A	T	T	0.602273	ADD	88	0.212591	0.157974	-0.0970332	0.522215	0.182011
12821710	CD8	TRAV34	6	32941214	rs12196597	C	A	A	0.136364	ADD	88	-0.277669	0.206335	-0.682079	0.126741	0.182015
12821711	CD8	TRAV34	6	32922459	rs9378127	G	A	A	0.136364	ADD	88	-0.277669	0.206335	-0.682079	0.126741	0.182015
12821773	CD8	TRAV27	6	33553580	rs394199	C	T	T	0.477273	ADD	88	-0.181418	0.134811	-0.445643	0.0828079	0.182016
12822053	CD4	TRAV16	6	28526655	rs414745	A	C	C	0.346591	ADD	88	0.196707	0.146174	-0.0897898	0.483203	0.182021
12822062	CD4	TRAV16	6	28533946	rs418092	C	T	T	0.346591	ADD	88	0.196707	0.146174	-0.0897898	0.483203	0.182021
12822069	CD4	TRAV16	6	28568528	rs418914	A	G	G	0.346591	ADD	88	0.196707	0.146174	-0.0897898	0.483203	0.182021
12822617	CD4	TRBV19	6	32931536	rs129653	T	C	C	0.346591	ADD	88	0.212255	0.157732	-0.0968935	0.521404	0.18203
12822746	CD4	TRAV24	6	31711124	rs2293861	C	T	T	0.176136	ADD	88	-0.264068	0.196236	-0.648684	0.120548	0.182032
12822747	CD4	TRAV24	6	31712181	rs2075788	T	G	G	0.176136	ADD	88	-0.264068	0.196236	-0.648684	0.120548	0.182032
12822764	CD4	TRAV24	6	31708147	rs409558	T	C	C	0.176136	ADD	88	-0.264068	0.196236	-0.648684	0.120548	0.182032
12822765	CD4	TRAV24	6	31713454	rs3828922	C	T	T	0.176136	ADD	88	-0.264068	0.196236	-0.648684	0.120548	0.182032
12823236	CD4	TRAV4	6	33014318	rs405612	T	C	C	0.318182	ADD	88	-0.215988	0.160509	-0.530579	0.0986032	0.182037
12823581	CD4	TRBV13	6	33773199	rs9366829	A	G	G	0.465909	ADD	88	-0.198007	0.147147	-0.48641	0.0903962	0.18204
12823741	CD8	TRBV2	6	30293186	rs17194824	G	A	A	0.0965909	ADD	88	0.356954	0.26527	-0.162964	0.876873	0.182043
12823775	CD8	TRBV2	6	30274883	rs28360019	G	C	C	0.0965909	ADD	88	0.356954	0.26527	-0.162964	0.876873	0.182043
12823839	CD8	TRBV2	6	30262512	rs1048664	A	G	G	0.0965909	ADD	88	0.356954	0.26527	-0.162964	0.876873	0.182043
12823899	CD4	TRAV19	6	31727474	rs3117577	A	G	G	0.119318	ADD	88	0.299197	0.222349	-0.136598	0.734992	0.182046
12823921	CD4	TRAV19	6	31705864	rs3101018	C	T	T	0.119318	ADD	88	0.299197	0.222349	-0.136598	0.734992	0.182046
12824014	CD4	TRAV10	6	32553406	AA_DRB1_13_32552123_exon2_RS	A	T	T	0.568182	ADD	88	-0.201909	0.15005	-0.496001	0.092183	0.182048
12824018	CD4	TRAV10	6	32553398	AA_DRB1_13_32552123_exon2_LRS	A	T	T	0.568182	ADD	88	-0.201909	0.15005	-0.496001	0.092183	0.182048
12824199	CD8	TRAV2	6	33008546	rs441576	A	G	G	0.443182	ADD	88	0.195393	0.145209	-0.0892109	0.479997	0.182052
12824307	CD4	TRBV18	6	32394313	rs2395170	A	C	C	0.198864	ADD	88	0.215594	0.160222	-0.0984352	0.529624	0.182054
12824461	CD4	TRAV20	6	30026236	rs12208867	G	A	A	0.0738636	ADD	88	0.394284	0.293021	-0.180025	0.968594	0.182057
12824476	CD4	TRAV20	6	30034289	rs114346141	T	C	C	0.0738636	ADD	88	0.394284	0.293021	-0.180025	0.968594	0.182057
12824497	CD4	TRAV20	6	29966896	rs12210359	C	T	T	0.0738636	ADD	88	0.394284	0.293021	-0.180025	0.968594	0.182057
12824500	CD4	TRAV19	6	29539914	rs3025651	T	G	G	0.0568182	ADD	88	0.402767	0.299325	-0.183899	0.989434	0.182058
12824552	CD4	TRAV19	6	29528897	rs362533	G	C	C	0.0568182	ADD	88	0.402767	0.299325	-0.183899	0.989434	0.182058
12824694	CD4	TRBV13	6	31933518	rs492899	T	C	C	0.102273	ADD	88	0.349318	0.259605	-0.159498	0.858134	0.18206
12825274	CD4	TRAV21	6	29910772	AA_A_62_29910717_exon2_ERx	A	T	T	0.25	ADD	88	0.225593	0.167659	-0.103013	0.554199	0.18207
12825280	CD8	TRBV14	6	29196181	rs3130814	G	T	T	0.596591	ADD	88	0.185643	0.137969	-0.0847705	0.456057	0.18207
12825306	CD4	TRAV21	6	29910770	AA_A_62_29910717_exon2_ER	A	T	T	0.25	ADD	88	0.225593	0.167659	-0.103013	0.554199	0.18207
12826118	CD4	TRAV3	6	32342537	rs3129945	G	A	A	0.306818	ADD	88	-0.196359	0.145936	-0.482387	0.0896701	0.18208
12826407	CD4	TRBV15	6	31350380	rs4293988	G	T	T	0.153409	ADD	88	-0.302755	0.225013	-0.743772	0.138262	0.182084
12826408	CD4	TRBV15	6	31349922	rs9266722	C	T	T	0.153409	ADD	88	-0.302755	0.225013	-0.743772	0.138262	0.182084
12826693	CD4	TRBV30	6	32996350	rs443623	A	T	T	0.198864	ADD	88	0.252457	0.187632	-0.115295	0.620208	0.182088
12826764	CD8	TRBV14	6	30074163	rs2517600	G	A	A	0.255682	ADD	88	-0.223848	0.16637	-0.549927	0.102231	0.182089
12826863	CD4	TRAV10	6	32546616	HLA_DRB1*15	A	T	T	0.227273	ADD	88	0.263456	0.195808	-0.120321	0.647234	0.182091
12826864	CD8	TRAV5	6	30011934	rs259940	A	G	G	0.261364	ADD	88	-0.22834	0.169709	-0.560964	0.104284	0.182091
12826865	CD8	TRAV5	6	29951106	rs2735067	A	G	G	0.261364	ADD	88	-0.22834	0.169709	-0.560964	0.104284	0.182091
12826866	CD8	TRAV5	6	29950210	rs401618	A	G	G	0.261364	ADD	88	-0.22834	0.169709	-0.560964	0.104284	0.182091
12826867	CD8	TRAV5	6	30004371	rs259931	T	A	A	0.261364	ADD	88	-0.22834	0.169709	-0.560964	0.104284	0.182091
12826868	CD8	TRAV5	6	29989695	rs165255	G	C	C	0.261364	ADD	88	-0.22834	0.169709	-0.560964	0.104284	0.182091
12826872	CD8	TRAV5	6	30028831	rs1150742	T	C	C	0.261364	ADD	88	-0.22834	0.169709	-0.560964	0.104284	0.182091
12826873	CD8	TRAV5	6	30015330	rs259943	T	C	C	0.261364	ADD	88	-0.22834	0.169709	-0.560964	0.104284	0.182091
12826875	CD8	TRAV5	6	29983538	rs356954	T	C	C	0.261364	ADD	88	-0.22834	0.169709	-0.560964	0.104284	0.182091
12826885	CD8	TRAV5	6	30006876	rs259934	C	T	T	0.261364	ADD	88	-0.22834	0.169709	-0.560964	0.104284	0.182091
12826886	CD8	TRAV5	6	29948812	rs2844802	A	T	T	0.261364	ADD	88	-0.22834	0.169709	-0.560964	0.104284	0.182091
12826887	CD8	TRAV5	6	29975047	rs356968	G	T	T	0.261364	ADD	88	-0.22834	0.169709	-0.560964	0.104284	0.182091
12826888	CD8	TRAV5	6	29973910	rs356967	G	A	A	0.261364	ADD	88	-0.22834	0.169709	-0.560964	0.104284	0.182091
12826889	CD8	TRAV5	6	29977145	rs356969	G	C	C	0.261364	ADD	88	-0.22834	0.169709	-0.560964	0.104284	0.182091
12826890	CD8	TRAV5	6	30002052	rs259929	T	C	C	0.261364	ADD	88	-0.22834	0.169709	-0.560964	0.104284	0.182091
12826960	CD8	TRBV9	6	29732775	rs2246856	C	G	G	0.0852273	ADD	88	-0.340058	0.252742	-0.835424	0.155308	0.182093
12827083	CD4	TRBV28	6	30949670	rs2517425	T	G	G	0.272727	ADD	88	-0.211279	0.15703	-0.519053	0.0964952	0.182096
12827084	CD4	TRBV28	6	30937377	rs3095085	G	T	T	0.272727	ADD	88	-0.211279	0.15703	-0.519053	0.0964952	0.182096
12827089	CD4	TRAV19	6	30156496	rs2074472	T	A	A	0.335227	ADD	88	-0.207056	0.153892	-0.50868	0.0945669	0.182096
12827101	CD4	TRBV28	6	30957618	rs886403	T	C	C	0.272727	ADD	88	-0.211279	0.15703	-0.519053	0.0964952	0.182096
12827404	CD8	TRBV30	6	33072240	rs2064479	C	T	T	0.3125	ADD	88	0.208785	0.155179	-0.0953589	0.51293	0.1821
12827471	CD8	TRAV3	6	32042322	rs3130286	T	C	C	0.761364	ADD	88	0.211066	0.156874	-0.0964015	0.518534	0.182101
12827522	CD4	TRBV16	6	32387221	rs3135369	G	A	A	0.301136	ADD	88	-0.196478	0.146032	-0.482694	0.089739	0.182102
12827641	CD8	TRAV30	6	32409787	rs6911419	T	C	C	0.471591	ADD	88	0.199438	0.148233	-0.0910935	0.48997	0.182105
12827692	CD8	TRAV30	6	32410716	rs9268658	G	A	A	0.471591	ADD	88	0.199438	0.148233	-0.0910935	0.48997	0.182105
12827693	CD8	TRAV30	6	32409305	rs6926374	A	G	G	0.471591	ADD	88	0.199438	0.148233	-0.0910935	0.48997	0.182105
12827731	CD8	TRAV30	6	32409781	rs6931646	C	T	T	0.471591	ADD	88	0.199438	0.148233	-0.0910935	0.48997	0.182105
12827732	CD8	TRAV30	6	32411523	rs2239804	T	C	C	0.471591	ADD	88	0.199438	0.148233	-0.0910935	0.48997	0.182105
12827735	CD8	TRAV25	6	29571545	rs2076483	A	G	G	0.119318	ADD	88	-0.301607	0.224171	-0.740973	0.13776	0.182106
12827738	CD8	TRAV25	6	29570841	rs2267633	A	G	G	0.119318	ADD	88	-0.301607	0.224171	-0.740973	0.13776	0.182106
12827741	CD8	TRAV25	6	29563067	rs17508548	T	G	G	0.119318	ADD	88	-0.301607	0.224171	-0.740973	0.13776	0.182106
12827747	CD8	TRAV25	6	29563858	rs28893513	A	G	G	0.119318	ADD	88	-0.301607	0.224171	-0.740973	0.13776	0.182106
12827766	CD8	TRAV25	6	29567638	rs362518	T	C	C	0.119318	ADD	88	-0.301607	0.224171	-0.740973	0.13776	0.182106
12827776	CD8	TRAV25	6	29575003	rs29267	G	A	A	0.119318	ADD	88	-0.301607	0.224171	-0.740973	0.13776	0.182106
12827782	CD8	TRAV10	6	33463096	rs62405868	G	A	A	0.0852273	ADD	88	0.332979	0.247489	-0.152089	0.818048	0.182106
12827828	CD8	TRAV34	6	33050683	rs3097674	A	G	G	0.357955	ADD	88	-0.180387	0.134074	-0.443166	0.082393	0.182108
12827999	CD8	TRAV17	6	29910938	AA_A_76_29910759_exon2_EV	A	T	T	0.744318	ADD	88	0.213011	0.158322	-0.0972952	0.523317	0.182109
12828003	CD8	TRAV17	6	29910933	AA_A_76_29910759_exon2_AG	A	T	T	0.255682	ADD	88	-0.213011	0.158322	-0.523317	0.0972952	0.182109
12828005	CD8	TRBV13	6	33043520	rs2071349	C	G	G	0.125	ADD	88	0.280419	0.208424	-0.128085	0.688924	0.182109
12828022	CD8	TRAV17	6	29910759	AA_A_76_29910759_exon2_A	A	T	T	0.255682	ADD	88	-0.213011	0.158322	-0.523317	0.0972952	0.182109
12828030	CD8	TRAV17	6	29910946	SNPS_A_429_29910759_exon2_C	A	T	T	0.255682	ADD	88	-0.213011	0.158322	-0.523317	0.0972952	0.182109
12828031	CD8	TRAV17	6	29910935	AA_A_76_29910759_exon2_Ax	A	T	T	0.255682	ADD	88	-0.213011	0.158322	-0.523317	0.0972952	0.182109
12828194	CD4	TRAV3	6	31257622	rs3900938	T	C	C	0.244318	ADD	88	-0.254781	0.18937	-0.62594	0.116378	0.182113
12828299	CD8	TRAV19	6	29392235	rs1419642	G	A	A	0.352273	ADD	88	-0.208584	0.155034	-0.512446	0.0952775	0.182115
12828479	CD4	TRAV22	6	29733838	rs2517931	T	A	A	0.392045	ADD	88	0.205025	0.152391	-0.0936556	0.503705	0.18212
12828606	CD8	TRAV35	6	31274245	rs6931332	A	G	G	0.482955	ADD	88	0.198771	0.147744	-0.090801	0.488344	0.182123
12828686	CD8	TRAV25	6	33630472	rs2296340	G	A	A	0.0965909	ADD	88	0.342279	0.254412	-0.156359	0.840918	0.182125
12828776	CD8	TRBV28	6	29910558	AA_A_9_29910558_exon2_F	A	T	T	0.596591	ADD	88	-0.208691	0.155118	-0.512717	0.0953349	0.182127
12828782	CD4	TRAV34	6	29132501	rs1073819	T	A	A	0.0965909	ADD	88	0.312918	0.232589	-0.142948	0.768784	0.182127
12828783	CD4	TRAV34	6	29190624	rs59230085	G	A	A	0.0965909	ADD	88	0.312918	0.232589	-0.142948	0.768784	0.182127
12828786	CD4	TRAV34	6	28999826	rs16894557	G	A	A	0.0965909	ADD	88	0.312918	0.232589	-0.142948	0.768784	0.182127
12828790	CD4	TRAV34	6	29191548	rs12660419	C	T	T	0.0965909	ADD	88	0.312918	0.232589	-0.142948	0.768784	0.182127
12828791	CD4	TRAV34	6	29159009	rs55874124	C	A	A	0.0965909	ADD	88	0.312918	0.232589	-0.142948	0.768784	0.182127
12828792	CD4	TRAV34	6	29048419	rs72863525	C	A	A	0.0965909	ADD	88	0.312918	0.232589	-0.142948	0.768784	0.182127
12828805	CD8	TRBV28	6	29910570	SNPS_A_228_29910558_exon2_T	A	T	T	0.596591	ADD	88	-0.208691	0.155118	-0.512717	0.0953349	0.182127
12828817	CD8	TRAV6	6	32693482	rs9275965	C	A	A	0.198864	ADD	88	0.261849	0.19463	-0.119619	0.643317	0.182128
12828818	CD8	TRAV6	6	32704706	rs9276313	G	A	A	0.198864	ADD	88	0.261849	0.19463	-0.119619	0.643317	0.182128
12828819	CD8	TRAV6	6	32706559	rs9276357	T	G	G	0.198864	ADD	88	0.261849	0.19463	-0.119619	0.643317	0.182128
12828841	CD8	TRAV6	6	32707585	rs9276375	G	A	A	0.198864	ADD	88	0.261849	0.19463	-0.119619	0.643317	0.182128
12828842	CD8	TRAV6	6	32706725	rs9276358	A	G	G	0.198864	ADD	88	0.261849	0.19463	-0.119619	0.643317	0.182128
12828843	CD8	TRAV6	6	32702864	rs9276292	A	G	G	0.198864	ADD	88	0.261849	0.19463	-0.119619	0.643317	0.182128
12828850	CD8	TRAV6	6	32699662	rs9276201	T	G	G	0.198864	ADD	88	0.261849	0.19463	-0.119619	0.643317	0.182128
12828851	CD8	TRAV6	6	32704786	rs9276314	G	T	T	0.198864	ADD	88	0.261849	0.19463	-0.119619	0.643317	0.182128
12828852	CD8	TRAV6	6	32705401	rs9276327	A	T	T	0.198864	ADD	88	0.261849	0.19463	-0.119619	0.643317	0.182128
12829169	CD8	TRAV25	6	33099151	rs2294474	G	T	T	0.443182	ADD	88	-0.185935	0.138205	-0.456812	0.0849423	0.182131
12829170	CD8	TRAV25	6	33099210	rs2294472	A	G	G	0.443182	ADD	88	-0.185935	0.138205	-0.456812	0.0849423	0.182131
12829293	CD4	TRAV2	6	32337630	rs2273017	G	A	A	0.590909	ADD	88	-0.188419	0.140052	-0.462915	0.0860779	0.182133
12829316	CD8	TRAV6	6	30671989	rs28986317	G	C	C	0.0511364	ADD	88	0.48021	0.356941	-0.219381	1.1798	0.182133
12829408	CD8	TRBV16	6	30160055	rs2284165	G	C	C	0.8125	ADD	88	-0.204729	0.152176	-0.502988	0.0935304	0.182135
12829422	CD4	TRAV41	6	31810085	rs3115673	G	T	T	0.215909	ADD	88	-0.246409	0.183157	-0.60539	0.112572	0.182135
12829593	CD8	TRAV27	6	31572956	rs2844479	A	C	C	0.295455	ADD	88	-0.222109	0.165095	-0.54569	0.101473	0.182138
12829635	CD8	TRAV17	6	32942302	rs516535	G	A	A	0.619318	ADD	88	0.217847	0.161928	-0.0995264	0.53522	0.182139
12829636	CD8	TRAV17	6	32934441	rs206785	A	G	G	0.619318	ADD	88	0.217847	0.161928	-0.0995264	0.53522	0.182139
12829648	CD8	TRAV17	6	32943151	rs635688	T	C	C	0.619318	ADD	88	0.217847	0.161928	-0.0995264	0.53522	0.182139
12829767	CD4	TRAV27	6	31457417	rs2904781	C	G	G	0.210227	ADD	88	-0.237331	0.176412	-0.583091	0.10843	0.182141
12830296	CD4	TRAV21	6	28949904	rs968722	G	A	A	0.159091	ADD	88	-0.270037	0.200726	-0.663452	0.123379	0.182148
12830974	CD4	TRBV28	6	32578052	rs532098	G	A	A	0.397727	ADD	88	0.199438	0.148251	-0.0911296	0.490005	0.18216
12830977	CD4	TRBV28	6	32579743	rs13208027	T	A	A	0.397727	ADD	88	0.199438	0.148251	-0.0911296	0.490005	0.18216
12830978	CD4	TRBV28	6	32578481	rs5021726	T	C	C	0.397727	ADD	88	0.199438	0.148251	-0.0911296	0.490005	0.18216
12830979	CD4	TRBV28	6	32578633	rs5021727	A	G	G	0.397727	ADD	88	0.199438	0.148251	-0.0911296	0.490005	0.18216
12830982	CD4	TRBV28	6	32578328	rs17204995	G	A	A	0.397727	ADD	88	0.199438	0.148251	-0.0911296	0.490005	0.18216
12830983	CD4	TRBV28	6	32579653	rs13191862	A	G	G	0.397727	ADD	88	0.199438	0.148251	-0.0911296	0.490005	0.18216
12830984	CD4	TRBV28	6	32579708	rs13207945	T	C	C	0.397727	ADD	88	0.199438	0.148251	-0.0911296	0.490005	0.18216
12831005	CD8	TRBV28	6	30193874	rs1264691	C	T	T	0.107955	ADD	88	-0.328216	0.243979	-0.806407	0.149974	0.182161
12831006	CD8	TRBV28	6	30185088	rs61154150	G	T	T	0.107955	ADD	88	-0.328216	0.243979	-0.806407	0.149974	0.182161
12831007	CD8	TRBV28	6	30181638	rs17194627	C	T	T	0.107955	ADD	88	-0.328216	0.243979	-0.806407	0.149974	0.182161
12831141	CD4	TRBV14	6	33235755	rs213199	G	A	A	0.369318	ADD	88	0.207259	0.154067	-0.0947069	0.509225	0.182164
12831739	CD8	TRBV14	6	31107087	rs3094663	T	C	C	0.698864	ADD	88	0.214597	0.159525	-0.098067	0.527261	0.182174
12831740	CD8	TRBV14	6	31107258	rs2285803	T	C	C	0.698864	ADD	88	0.214597	0.159525	-0.098067	0.527261	0.182174
12831925	CD8	TRBV18	6	29524168	rs2534790	G	T	T	0.25	ADD	88	-0.229022	0.170249	-0.562705	0.10466	0.182176
12832024	CD8	TRBV18	6	29523952	rs2076485	A	G	G	0.25	ADD	88	-0.229022	0.170249	-0.562705	0.10466	0.182176
12832053	CD4	TRAV20	6	33902400	rs58304062	C	T	T	0.0965909	ADD	88	0.318913	0.237073	-0.145741	0.783567	0.182177
12832482	CD4	TRAV16	6	29713036	rs2072894	C	T	T	0.119318	ADD	88	-0.291607	0.216776	-0.71648	0.133266	0.182182
12832483	CD4	TRAV16	6	29715721	rs6901686	G	A	A	0.119318	ADD	88	-0.291607	0.216776	-0.71648	0.133266	0.182182
12832492	CD4	TRAV16	6	29712704	rs9258225	A	G	G	0.119318	ADD	88	-0.291607	0.216776	-0.71648	0.133266	0.182182
12832493	CD4	TRAV16	6	29715857	rs9258241	G	A	A	0.119318	ADD	88	-0.291607	0.216776	-0.71648	0.133266	0.182182
12832546	CD8	TRBV27	6	29706180	rs9258211	G	A	A	0.130682	ADD	88	0.289465	0.215185	-0.13229	0.711221	0.182184
12832547	CD8	TRBV27	6	29707307	rs9258215	A	G	G	0.130682	ADD	88	0.289465	0.215185	-0.13229	0.711221	0.182184
12832553	CD8	TRBV27	6	29703823	rs9258205	T	C	C	0.130682	ADD	88	0.289465	0.215185	-0.13229	0.711221	0.182184
12832554	CD8	TRBV27	6	29708028	rs9258218	G	A	A	0.130682	ADD	88	0.289465	0.215185	-0.13229	0.711221	0.182184
12832555	CD8	TRBV27	6	29699385	rs6910733	A	G	G	0.130682	ADD	88	0.289465	0.215185	-0.13229	0.711221	0.182184
12832562	CD8	TRBV27	6	29705084	rs7751815	C	T	T	0.130682	ADD	88	0.289465	0.215185	-0.13229	0.711221	0.182184
12832580	CD8	TRBV27	6	29707660	rs9258217	C	T	T	0.130682	ADD	88	0.289465	0.215185	-0.13229	0.711221	0.182184
12832596	CD8	TRBV27	6	29704443	rs9258207	C	T	T	0.130682	ADD	88	0.289465	0.215185	-0.13229	0.711221	0.182184
12832597	CD8	TRBV27	6	29704545	rs9258208	C	T	T	0.130682	ADD	88	0.289465	0.215185	-0.13229	0.711221	0.182184
12832598	CD8	TRBV27	6	29701661	rs7741597	T	C	C	0.130682	ADD	88	0.289465	0.215185	-0.13229	0.711221	0.182184
12832607	CD8	TRBV27	6	29701943	rs7755571	T	C	C	0.130682	ADD	88	0.289465	0.215185	-0.13229	0.711221	0.182184
12832609	CD8	TRBV27	6	29701800	rs7773358	C	T	T	0.130682	ADD	88	0.289465	0.215185	-0.13229	0.711221	0.182184
12832732	CD8	TRAV41	6	31610384	rs1077394	C	T	T	0.630682	ADD	88	0.203862	0.151549	-0.0931694	0.500893	0.182186
12832991	CD4	TRAV41	6	33083121	rs1810472	T	C	C	0.289773	ADD	88	-0.209768	0.155941	-0.515407	0.0958709	0.182189
12833122	CD4	TRBV30	6	32632500	SNPS_DQB1_1890_32632495_intron2_G	A	T	T	0.511364	ADD	88	0.180166	0.133936	-0.0823436	0.442676	0.182192
12833177	CD4	TRBV30	6	32630416	SNPS_DQB1_3969_32630416_intron2	T	G	G	0.488636	ADD	88	-0.180166	0.133936	-0.442676	0.0823436	0.182192
12833219	CD4	TRBV30	6	32630434	SNPS_DQB1_3954_32630431_intron2_T	A	T	T	0.488636	ADD	88	-0.180166	0.133936	-0.442676	0.0823436	0.182192
12833275	CD4	TRAV41	6	31426967	rs3093956	T	C	C	0.147727	ADD	88	-0.288831	0.214719	-0.709671	0.13201	0.182194
12833511	CD4	TRAV20	6	31436789	rs2523674	A	G	G	0.5625	ADD	88	-0.186759	0.138839	-0.458878	0.08536	0.182197
12833835	CD4	TRBV30	6	29911414	AA_A_114_29911114_exon3_Qx	A	T	T	0.142045	ADD	88	-0.275754	0.205001	-0.677549	0.12604	0.182202
12833857	CD4	TRBV30	6	29911368	AA_A_114_29911114_exon3_DQ	A	T	T	0.142045	ADD	88	-0.275754	0.205001	-0.677549	0.12604	0.182202
12833860	CD4	TRBV30	6	29911406	AA_A_114_29911114_exon3_PQx	A	T	T	0.142045	ADD	88	-0.275754	0.205001	-0.677549	0.12604	0.182202
12833868	CD4	TRBV30	6	29911410	AA_A_114_29911114_exon3_Q	A	T	T	0.142045	ADD	88	-0.275754	0.205001	-0.677549	0.12604	0.182202
12833884	CD4	TRBV30	6	29911378	AA_A_114_29911114_exon3_EHR	A	T	T	0.857955	ADD	88	0.275754	0.205001	-0.12604	0.677549	0.182202
12833885	CD4	TRBV30	6	29911370	AA_A_114_29911114_exon3_DQx	A	T	T	0.142045	ADD	88	-0.275754	0.205001	-0.677549	0.12604	0.182202
12833886	CD4	TRBV30	6	29911404	AA_A_114_29911114_exon3_PQ	A	T	T	0.142045	ADD	88	-0.275754	0.205001	-0.677549	0.12604	0.182202
12833887	CD4	TRBV30	6	29911364	AA_A_114_29911114_exon3_DPQ	A	T	T	0.142045	ADD	88	-0.275754	0.205001	-0.677549	0.12604	0.182202
12833899	CD4	TRBV27	6	29483598	rs3130852	A	G	G	0.642045	ADD	88	-0.219219	0.162972	-0.538638	0.1002	0.182203
12833909	CD4	TRBV27	6	29482128	rs1362075	A	G	G	0.642045	ADD	88	-0.219219	0.162972	-0.538638	0.1002	0.182203
12833910	CD4	TRBV27	6	29480993	rs3094572	T	C	C	0.642045	ADD	88	-0.219219	0.162972	-0.538638	0.1002	0.182203
12833928	CD4	TRBV27	6	29474662	rs734959	G	A	A	0.642045	ADD	88	-0.219219	0.162972	-0.538638	0.1002	0.182203
12833929	CD4	TRBV27	6	29486345	rs3094564	C	T	T	0.642045	ADD	88	-0.219219	0.162972	-0.538638	0.1002	0.182203
12833952	CD4	TRBV27	6	29470985	rs3131019	C	A	A	0.642045	ADD	88	-0.219219	0.162972	-0.538638	0.1002	0.182203
12834102	CD8	TRBV28	6	33630816	rs2296338	G	A	A	0.534091	ADD	88	0.200005	0.148689	-0.0914204	0.49143	0.182207
12834333	CD8	TRAV19	6	30131546	rs17194460	A	G	G	0.125	ADD	88	0.303503	0.225635	-0.138733	0.74574	0.182211
12834335	CD8	TRAV19	6	30132827	rs1008403	T	C	C	0.125	ADD	88	0.303503	0.225635	-0.138733	0.74574	0.182211
12834673	CD4	TRAV21	6	31352086	rs28752476	T	C	C	0.136364	ADD	88	0.284212	0.211296	-0.129921	0.698344	0.182217
12834726	CD4	TRBV14	6	32673332	rs34751870	C	T	T	0.0965909	ADD	88	-0.321198	0.238793	-0.789224	0.146829	0.182218
12834882	CD4	TRBV28	6	31253619	rs73728781	C	T	T	0.0965909	ADD	88	-0.368205	0.273744	-0.904733	0.168322	0.182221
12834883	CD4	TRBV28	6	31253605	rs73728779	T	C	C	0.0965909	ADD	88	-0.368205	0.273744	-0.904733	0.168322	0.182221
12834927	CD8	TRAV6	6	33872257	rs9394179	T	C	C	0.636364	ADD	88	0.204446	0.151996	-0.0934608	0.502352	0.182222
12835047	CD4	TRAV21	6	31425033	rs2254386	T	C	C	0.5	ADD	88	0.202027	0.150199	-0.0923571	0.496412	0.182224
12835208	CD8	TRBV28	6	30214835	rs3132663	T	A	A	0.5	ADD	88	-0.203598	0.151368	-0.500273	0.0930767	0.182227
12835209	CD8	TRBV28	6	30209493	rs2285801	A	G	G	0.5	ADD	88	-0.203598	0.151368	-0.500273	0.0930767	0.182227
12835211	CD8	TRBV28	6	30209802	rs1362089	T	G	G	0.5	ADD	88	-0.203598	0.151368	-0.500273	0.0930767	0.182227
12835221	CD8	TRAV3	6	33024273	rs435549	T	A	A	0.295455	ADD	88	0.202684	0.150688	-0.0926591	0.498028	0.182227
12835409	CD4	TRAV6	6	31303236	rs1634775	A	G	G	0.613636	ADD	88	-0.22008	0.163622	-0.540774	0.100614	0.18223
12835411	CD8	TRBV19	6	33653486	rs12528378	G	A	A	0.0909091	ADD	88	0.343752	0.255569	-0.157153	0.844657	0.18223
12835750	CD8	TRBV13	6	28662521	rs1319075	C	T	T	0.488636	ADD	88	0.177758	0.13216	-0.0812702	0.436787	0.182237
12835938	CD4	TRAV41	6	30796545	rs1264350	T	C	C	0.125	ADD	88	-0.30223	0.224705	-0.742643	0.138183	0.182242
12835965	CD4	TRBV16	6	29933648	rs7755763	A	T	T	0.0681818	ADD	88	-0.384779	0.286079	-0.945485	0.175926	0.182243
12835967	CD4	TRBV16	6	29930168	rs56673893	C	T	T	0.0681818	ADD	88	-0.384779	0.286079	-0.945485	0.175926	0.182243
12835970	CD4	TRBV16	6	29936065	rs17180100	C	T	T	0.0681818	ADD	88	-0.384779	0.286079	-0.945485	0.175926	0.182243
12836501	CD4	TRAV3	6	32636701	rs28371207	A	G	G	0.238636	ADD	88	0.254642	0.189327	-0.116432	0.625716	0.182251
12837002	CD8	TRBV15	6	31105891	rs2233952	A	G	G	0.880682	ADD	88	0.296951	0.220787	-0.135783	0.729685	0.182256
12837131	CD4	TRBV15	6	31449778	rs2523647	A	G	G	0.267045	ADD	88	-0.223361	0.166073	-0.548859	0.102136	0.18226
12837210	CD8	TRAV16	6	33045153	SNPS_DPB1_1335_33045153_intron1	A	T	T	0.392045	ADD	88	0.182924	0.136008	-0.0836466	0.449494	0.182261
12837387	CD8	TRAV17	6	30071330	rs1116221	C	T	T	0.284091	ADD	88	-0.245481	0.182522	-0.603218	0.112255	0.182265
12837390	CD4	TRAV4	6	30457732	rs1059510	T	C	C	0.642045	ADD	88	-0.203801	0.151531	-0.500797	0.0931955	0.182265
12837434	CD8	TRAV34	6	28697625	rs17280797	A	G	G	0.0738636	ADD	88	0.363032	0.269925	-0.166011	0.892075	0.182266
12837436	CD8	TRAV34	6	28703432	rs7766599	C	T	T	0.0738636	ADD	88	0.363032	0.269925	-0.166011	0.892075	0.182266
12837437	CD8	TRAV34	6	28711334	rs3905240	A	G	G	0.0738636	ADD	88	0.363032	0.269925	-0.166011	0.892075	0.182266
12837646	CD4	TRAV6	6	32713267	rs2239800	A	G	G	0.0738636	ADD	88	0.338392	0.251606	-0.154747	0.831531	0.182268
12837685	CD4	TRBV28	6	33561164	rs210163	C	T	T	0.767045	ADD	88	-0.230463	0.171357	-0.566316	0.10539	0.182268
12837823	CD4	TRAV4	6	29624112	rs29234	A	C	C	0.0625	ADD	88	0.396248	0.294626	-0.181208	0.973704	0.182271
12837826	CD4	TRAV4	6	29624894	rs9468571	T	C	C	0.0625	ADD	88	0.396248	0.294626	-0.181208	0.973704	0.182271
12837827	CD4	TRAV4	6	29625195	rs9461541	A	G	G	0.0625	ADD	88	0.396248	0.294626	-0.181208	0.973704	0.182271
12837828	CD4	TRAV4	6	29618366	rs29272	G	T	T	0.0625	ADD	88	0.396248	0.294626	-0.181208	0.973704	0.182271
12837873	CD8	TRAV40	6	32561693	rs9270600	C	T	T	0.221591	ADD	88	-0.174024	0.129394	-0.427631	0.0795834	0.182273
12837879	CD8	TRAV40	6	32590925	rs3129763	G	A	A	0.221591	ADD	88	-0.174024	0.129394	-0.427631	0.0795834	0.182273
12837880	CD8	TRAV40	6	32589923	rs9271528	C	T	T	0.221591	ADD	88	-0.174024	0.129394	-0.427631	0.0795834	0.182273
12837881	CD8	TRAV40	6	32590070	rs9271541	A	C	C	0.221591	ADD	88	-0.174024	0.129394	-0.427631	0.0795834	0.182273
12837882	CD4	TRAV41	6	31445345	rs2596534	T	C	C	0.454545	ADD	88	-0.195769	0.145562	-0.481066	0.0895282	0.182273
12837891	CD8	TRAV40	6	32590153	rs9271545	C	T	T	0.221591	ADD	88	-0.174024	0.129394	-0.427631	0.0795834	0.182273
12837899	CD8	TRAV40	6	32565331	rs9270623	A	C	C	0.221591	ADD	88	-0.174024	0.129394	-0.427631	0.0795834	0.182273
12837902	CD8	TRAV40	6	32566089	rs9270662	T	G	G	0.221591	ADD	88	-0.174024	0.129394	-0.427631	0.0795834	0.182273
12837903	CD8	TRAV40	6	32566232	rs9270665	G	T	T	0.221591	ADD	88	-0.174024	0.129394	-0.427631	0.0795834	0.182273
12838018	CD4	TRAV6	6	28912437	rs2071786	T	C	C	0.0738636	ADD	88	-0.336845	0.25046	-0.827737	0.154048	0.182276
12838061	CD8	TRAV35	6	33627573	rs2296341	C	T	T	0.806818	ADD	88	-0.259955	0.193289	-0.638795	0.118885	0.182277
12838104	CD4	TRBV19	6	32974081	rs417812	C	T	T	0.460227	ADD	88	-0.197827	0.147095	-0.486128	0.0904728	0.182278
12838118	CD4	TRAV39	6	32389648	rs3135363	A	G	G	0.238636	ADD	88	0.224587	0.166991	-0.10271	0.551883	0.182278
12838139	CD8	TRAV41	6	31249977	rs9348859	C	T	T	0.352273	ADD	88	0.191202	0.142168	-0.087443	0.469846	0.182279
12838467	CD4	TRAV41	6	29796103	rs1626038	T	C	C	0.522727	ADD	88	-0.199144	0.148076	-0.489367	0.0910792	0.182284
12838516	CD8	TRBV16	6	31236250	rs9394047	A	C	C	0.0909091	ADD	88	0.275433	0.204802	-0.125971	0.676838	0.182285
12838520	CD8	TRAV35	6	31269348	rs3915971	A	G	G	0.210227	ADD	88	-0.242941	0.180642	-0.596992	0.11111	0.182285
12838523	CD8	TRAV10	6	31450909	rs2523710	G	A	A	0.164773	ADD	88	0.275259	0.204672	-0.125891	0.676408	0.182285
12838962	CD8	TRBV2	6	33049217	SNPS_DPB1_5399_33049217_intron2	C	T	T	0.369318	ADD	88	0.197375	0.146763	-0.0902754	0.485026	0.182292
12839073	CD8	TRAV6	6	31075375	rs1064191	T	C	C	0.539773	ADD	88	0.189609	0.140989	-0.0867249	0.465943	0.182295
12839074	CD8	TRAV6	6	31075115	rs1064190	G	T	T	0.539773	ADD	88	0.189609	0.140989	-0.0867249	0.465943	0.182295
12839075	CD8	TRAV6	6	31073903	rs7381897	A	G	G	0.539773	ADD	88	0.189609	0.140989	-0.0867249	0.465943	0.182295
12839076	CD8	TRAV6	6	31077732	rs1265064	C	G	G	0.539773	ADD	88	0.189609	0.140989	-0.0867249	0.465943	0.182295
12839077	CD8	TRAV6	6	31079643	rs1265054	T	C	C	0.539773	ADD	88	0.189609	0.140989	-0.0867249	0.465943	0.182295
12839078	CD8	TRAV6	6	31068420	rs2535283	A	G	G	0.539773	ADD	88	0.189609	0.140989	-0.0867249	0.465943	0.182295
12839079	CD8	TRAV6	6	31077938	rs1265063	A	G	G	0.539773	ADD	88	0.189609	0.140989	-0.0867249	0.465943	0.182295
12839840	CD8	TRAV24	6	30798697	rs1264347	C	T	T	0.119318	ADD	88	0.30723	0.228457	-0.140538	0.754998	0.182309
12839842	CD4	TRAV40	6	29130502	rs3129140	T	C	C	0.778409	ADD	88	0.202801	0.150803	-0.0927681	0.498369	0.182309
12839988	CD8	TRAV35	6	31051553	rs9380217	C	T	T	0.0909091	ADD	88	-0.335503	0.249482	-0.824479	0.153473	0.182311
12839989	CD8	TRAV35	6	31049655	rs9380215	G	A	A	0.0909091	ADD	88	-0.335503	0.249482	-0.824479	0.153473	0.182311
12840026	CD8	TRAV35	6	31055018	rs12527394	G	A	A	0.0909091	ADD	88	-0.335503	0.249482	-0.824479	0.153473	0.182311
12840192	CD8	TRAV17	6	30993377	rs3094672	T	A	A	0.806818	ADD	88	0.226723	0.168593	-0.103713	0.557158	0.182311
12840570	CD4	TRAV16	6	31081989	rs3130977	T	C	C	0.318182	ADD	88	0.192296	0.142993	-0.0879663	0.472558	0.182314
12840571	CD4	TRAV16	6	31082127	rs3130552	G	A	A	0.318182	ADD	88	0.192296	0.142993	-0.0879663	0.472558	0.182314
12840911	CD4	TRAV34	6	31572956	rs2844479	A	C	C	0.295455	ADD	88	-0.22445	0.166905	-0.551577	0.102677	0.182316
12841142	CD8	TRAV10	6	33272855	rs2071888	G	C	C	0.556818	ADD	88	0.197399	0.14679	-0.0903046	0.485102	0.18232
12841143	CD8	TRAV10	6	33267672	rs1059288	A	G	G	0.556818	ADD	88	0.197399	0.14679	-0.0903046	0.485102	0.18232
12841201	CD4	TRAV27	6	32650233	rs9275122	T	C	C	0.255682	ADD	88	-0.213825	0.159006	-0.525471	0.0978209	0.182322
12841202	CD4	TRAV27	6	32648614	rs9275079	A	C	C	0.255682	ADD	88	-0.213825	0.159006	-0.525471	0.0978209	0.182322
12841209	CD4	TRAV27	6	32654640	rs2856688	G	T	T	0.255682	ADD	88	-0.213825	0.159006	-0.525471	0.0978209	0.182322
12841218	CD4	TRAV27	6	32653070	rs4947342	G	A	A	0.255682	ADD	88	-0.213825	0.159006	-0.525471	0.0978209	0.182322
12841227	CD4	TRAV27	6	32653385	rs2856692	T	G	G	0.255682	ADD	88	-0.213825	0.159006	-0.525471	0.0978209	0.182322
12841231	CD4	TRAV27	6	32651839	rs3021061	C	G	G	0.255682	ADD	88	-0.213825	0.159006	-0.525471	0.0978209	0.182322
12841232	CD4	TRAV27	6	32650880	rs9275137	G	C	C	0.255682	ADD	88	-0.213825	0.159006	-0.525471	0.0978209	0.182322
12841239	CD4	TRAV27	6	32650500	rs9275132	G	A	A	0.255682	ADD	88	-0.213825	0.159006	-0.525471	0.0978209	0.182322
12841246	CD4	TRAV27	6	32655218	rs2856683	T	G	G	0.255682	ADD	88	-0.213825	0.159006	-0.525471	0.0978209	0.182322
12841258	CD4	TRAV6	6	28770683	rs7739915	G	T	T	0.142045	ADD	88	-0.302987	0.225309	-0.744585	0.138611	0.182323
12841273	CD4	TRAV6	6	28792477	rs209181	G	A	A	0.142045	ADD	88	-0.302987	0.225309	-0.744585	0.138611	0.182323
12841293	CD4	TRAV16	6	32804881	rs1871664	G	A	A	0.590909	ADD	88	0.217477	0.161722	-0.0994927	0.534447	0.182323
12841375	CD8	TRAV3	6	31379109	rs1051794	G	A	A	0.289773	ADD	88	0.219068	0.162906	-0.100221	0.538357	0.182325
12841592	CD8	TRAV10	6	33537802	rs17627049	C	A	A	0.255682	ADD	88	0.218451	0.162448	-0.0999417	0.536844	0.182328
12841747	CD8	TRBV9	6	30234991	rs28780092	A	G	G	0.0511364	ADD	88	0.42334	0.314814	-0.193685	1.04036	0.182332
12841748	CD8	TRBV9	6	30280125	rs28780096	A	C	C	0.0511364	ADD	88	0.42334	0.314814	-0.193685	1.04036	0.182332
12842063	CD8	TRAV10	6	33915771	rs7771788	C	T	T	0.465909	ADD	88	-0.177788	0.132212	-0.436919	0.0813427	0.182336
12842224	CD8	TRAV30	6	32552666	AA_DRB1_74_32551940_exon2_LQx	A	T	T	0.136364	ADD	88	-0.279981	0.208209	-0.688063	0.128101	0.182338
12842225	CD8	TRAV30	6	32552664	AA_DRB1_74_32551940_exon2_LQ	A	T	T	0.136364	ADD	88	-0.279981	0.208209	-0.688063	0.128101	0.182338
12843127	CD8	TRAV25	6	31316324	rs9405031	A	G	G	0.113636	ADD	88	0.294924	0.219329	-0.134954	0.724802	0.182355
12843140	CD8	TRAV5	6	32414273	rs3129890	T	C	C	0.284091	ADD	88	-0.227739	0.169366	-0.559691	0.104212	0.182356
12843965	CD4	TRBV28	6	32637158	rs17205528	G	A	A	0.159091	ADD	88	0.290199	0.215823	-0.132806	0.713204	0.182368
12844110	CD4	TRAV27	6	31007081	rs4711253	C	A	A	0.142045	ADD	88	-0.250751	0.186486	-0.616257	0.114754	0.18237
12844334	CD8	TRBV2	6	31457178	rs3094009	C	T	T	0.215909	ADD	88	0.24541	0.182515	-0.112312	0.603132	0.182372
12844509	CD4	TRAV19	6	30508956	rs3130117	G	A	A	0.102273	ADD	88	0.333573	0.248083	-0.152661	0.819807	0.182374
12844510	CD4	TRAV19	6	30495860	rs3094024	A	G	G	0.102273	ADD	88	0.333573	0.248083	-0.152661	0.819807	0.182374
12844511	CD4	TRAV19	6	30432177	rs3130141	C	A	A	0.102273	ADD	88	0.333573	0.248083	-0.152661	0.819807	0.182374
12844512	CD4	TRAV19	6	30603519	rs9262130	G	A	A	0.102273	ADD	88	0.333573	0.248083	-0.152661	0.819807	0.182374
12844513	CD4	TRAV19	6	30611350	rs9262132	C	A	A	0.102273	ADD	88	0.333573	0.248083	-0.152661	0.819807	0.182374
12844514	CD4	TRAV19	6	30416456	rs3132616	A	G	G	0.102273	ADD	88	0.333573	0.248083	-0.152661	0.819807	0.182374
12844515	CD4	TRAV19	6	30515043	rs3130247	T	C	C	0.102273	ADD	88	0.333573	0.248083	-0.152661	0.819807	0.182374
12844520	CD4	TRAV19	6	30418966	rs561436357	C	A	A	0.102273	ADD	88	0.333573	0.248083	-0.152661	0.819807	0.182374
12844534	CD4	TRAV19	6	30409249	rs3132645	T	C	C	0.102273	ADD	88	0.333573	0.248083	-0.152661	0.819807	0.182374
12844541	CD4	TRAV19	6	30378408	rs3132617	T	C	C	0.102273	ADD	88	0.333573	0.248083	-0.152661	0.819807	0.182374
12844591	CD4	TRAV5	6	29910361	AA_A_-15_29910359_exon1_V	A	T	T	0.534091	ADD	88	0.224252	0.16678	-0.102631	0.551135	0.182375
12844592	CD4	TRAV5	6	29910358	SNPS_A_28_29910358_exon1	C	G	G	0.534091	ADD	88	0.224252	0.16678	-0.102631	0.551135	0.182375
12844597	CD4	TRAV5	6	29910359	AA_A_-15_29910359_exon1_L	A	T	T	0.465909	ADD	88	-0.224252	0.16678	-0.551135	0.102631	0.182375
12844608	CD4	TRAV5	6	29910429	SNPS_A_99_29910429_intron1	C	G	G	0.534091	ADD	88	0.224252	0.16678	-0.102631	0.551135	0.182375
12844776	CD4	TRAV5	6	29910482	SNPS_A_152_29910482_intron1_A	A	T	T	0.534091	ADD	88	0.224252	0.16678	-0.102631	0.551135	0.182375
12844916	CD4	TRAV21	6	33049983	rs9277358	C	T	T	0.352273	ADD	88	0.201657	0.149976	-0.0922914	0.495606	0.182377
12844917	CD4	TRAV21	6	33050045	rs9277361	T	C	C	0.352273	ADD	88	0.201657	0.149976	-0.0922914	0.495606	0.182377
12844930	CD4	TRAV21	6	33050499	rs9277386	A	G	G	0.352273	ADD	88	0.201657	0.149976	-0.0922914	0.495606	0.182377
12844931	CD4	TRAV21	6	33050526	rs9277389	C	T	T	0.352273	ADD	88	0.201657	0.149976	-0.0922914	0.495606	0.182377
12844932	CD4	TRAV21	6	33050473	rs9277385	A	G	G	0.352273	ADD	88	0.201657	0.149976	-0.0922914	0.495606	0.182377
12844933	CD4	TRAV21	6	33049979	rs9277357	A	G	G	0.352273	ADD	88	0.201657	0.149976	-0.0922914	0.495606	0.182377
12844987	CD4	TRAV25	6	29793724	rs1632949	T	C	C	0.369318	ADD	88	0.21908	0.162935	-0.100267	0.538427	0.182378
12846123	CD8	TRAV4	6	30983326	rs1619376	A	G	G	0.806818	ADD	88	-0.235089	0.174845	-0.577778	0.107601	0.182389
12846180	CD8	TRBV9	6	31324176	SNPS_B_760_31324176_exon3	C	G	G	0.0909091	ADD	88	0.332141	0.247028	-0.152024	0.816307	0.18239
12846501	CD8	TRAV35	6	29899677	rs2524005	G	A	A	0.232955	ADD	88	0.256425	0.190716	-0.117372	0.630221	0.182394
12846726	CD8	TRBV9	6	30196980	rs9261582	A	G	G	0.210227	ADD	88	0.247227	0.183877	-0.113165	0.60762	0.182398
12846727	CD8	TRBV9	6	30192467	rs9261578	C	G	G	0.210227	ADD	88	0.247227	0.183877	-0.113165	0.60762	0.182398
12846791	CD4	TRBV16	6	33624733	rs999943	A	G	G	0.25	ADD	88	0.216227	0.160821	-0.0989767	0.531431	0.1824
12847113	CD4	TRAV6	6	28981244	rs6930903	A	G	G	0.232955	ADD	88	-0.229341	0.170576	-0.563665	0.104983	0.182405
12847120	CD4	TRAV6	6	28973215	rs6925178	C	A	A	0.232955	ADD	88	-0.229341	0.170576	-0.563665	0.104983	0.182405
12847126	CD4	TRAV6	6	28976071	rs6923005	T	C	C	0.232955	ADD	88	-0.229341	0.170576	-0.563665	0.104983	0.182405
12847151	CD8	TRBV15	6	28867915	rs1536215	C	G	G	0.113636	ADD	88	-0.274841	0.204419	-0.675494	0.125812	0.182406
12847424	CD8	TRAV16	6	32186264	rs436388	T	C	C	0.551136	ADD	88	0.184308	0.137084	-0.084372	0.452988	0.18241
12848685	CD4	TRAV17	6	30718035	rs2535324	A	C	C	0.284091	ADD	88	-0.242352	0.180261	-0.595656	0.110953	0.182422
12848747	CD8	TRBV13	6	30387339	rs1264541	A	C	C	0.0625	ADD	88	0.421408	0.313443	-0.192929	1.03574	0.182423
12848898	CD8	TRAV25	6	33116993	rs3129217	C	T	T	0.778409	ADD	88	-0.222461	0.165467	-0.54677	0.101848	0.182424
12848899	CD8	TRAV25	6	33117094	rs3129215	C	A	A	0.778409	ADD	88	-0.222461	0.165467	-0.54677	0.101848	0.182424
12849068	CD8	TRBV28	6	31300571	rs9265658	T	C	C	0.755682	ADD	88	0.222618	0.165585	-0.101923	0.547159	0.182428
12849089	CD8	TRBV28	6	31298681	rs9265572	G	A	A	0.755682	ADD	88	0.222618	0.165585	-0.101923	0.547159	0.182428
12849204	CD8	TRAV25	6	32782582	rs2071474	C	T	T	0.244318	ADD	88	0.212939	0.158387	-0.0974944	0.523372	0.182432
12849214	CD8	TRAV25	6	32784073	rs2859579	G	T	T	0.244318	ADD	88	0.212939	0.158387	-0.0974944	0.523372	0.182432
12849215	CD8	TRAV25	6	32784620	rs2071472	C	T	T	0.244318	ADD	88	0.212939	0.158387	-0.0974944	0.523372	0.182432
12849245	CD8	TRAV25	6	32784753	rs2071470	T	C	C	0.244318	ADD	88	0.212939	0.158387	-0.0974944	0.523372	0.182432
12849292	CD8	TRBV14	6	31348252	rs9266673	G	C	C	0.75	ADD	88	0.215515	0.160303	-0.0986745	0.529704	0.182433
12849293	CD8	TRBV14	6	31348164	rs9266672	C	T	T	0.75	ADD	88	0.215515	0.160303	-0.0986745	0.529704	0.182433
12849294	CD8	TRBV14	6	31348304	rs9266674	A	G	G	0.75	ADD	88	0.215515	0.160303	-0.0986745	0.529704	0.182433
12849506	CD4	TRBV2	6	30997824	rs12110785	T	C	C	0.153409	ADD	88	-0.27012	0.200922	-0.663919	0.123679	0.182437
12850892	CD4	TRAV22	6	32630706	SNPS_DQB1_3682_32630703_intron2_T	A	T	T	0.0738636	ADD	88	0.403222	0.299939	-0.184649	0.991092	0.182457
12850901	CD4	TRAV22	6	32631126	SNPS_DQB1_3259_32631126_intron2	T	C	C	0.0738636	ADD	88	0.403222	0.299939	-0.184649	0.991092	0.182457
12850932	CD4	TRAV22	6	32632452	SNPS_DQB1_1939_32632446_intron2_T	A	T	T	0.0738636	ADD	88	0.403222	0.299939	-0.184649	0.991092	0.182457
12851031	CD4	TRAV22	6	32630596	SNPS_DQB1_3789_32630596_intron2	T	C	C	0.0738636	ADD	88	0.403222	0.299939	-0.184649	0.991092	0.182457
12851037	CD4	TRAV22	6	32630988	SNPS_DQB1_3397_32630988_intron2	A	G	G	0.0738636	ADD	88	0.403222	0.299939	-0.184649	0.991092	0.182457
12851074	CD8	TRAV2	6	31675765	rs2242653	G	A	A	0.1875	ADD	88	-0.237907	0.176969	-0.584761	0.108947	0.182458
12851405	CD8	TRBV30	6	33050683	rs3097674	A	G	G	0.357955	ADD	88	0.184792	0.137461	-0.0846265	0.45421	0.182463
12851494	CD4	TRBV14	6	28481390	rs35327256	G	A	A	0.107955	ADD	88	-0.305773	0.227456	-0.751579	0.140033	0.182465
12851947	CD8	TRBV27	6	33346186	rs2747479	C	A	A	0.380682	ADD	88	-0.19613	0.145898	-0.482085	0.0898248	0.182472
12851964	CD4	TRBV2	6	32278792	rs3864302	C	T	T	0.267045	ADD	88	0.232365	0.172853	-0.10642	0.57115	0.182472
12851968	CD8	TRBV27	6	33349885	rs2747477	G	A	A	0.380682	ADD	88	-0.19613	0.145898	-0.482085	0.0898248	0.182472
12852588	CD4	TRAV3	6	31324925	AA_B_-21_31324925_exon1_M	A	T	T	0.3125	ADD	88	-0.216667	0.161179	-0.532572	0.0992376	0.182482
12852589	CD4	TRAV3	6	31324928	SNPS_B_11_31324925_exon1	A	G	G	0.6875	ADD	88	0.216667	0.161179	-0.0992376	0.532572	0.182482
12852590	CD4	TRAV3	6	31324931	AA_B_-23_31324931_exon1_L	A	T	T	0.3125	ADD	88	-0.216667	0.161179	-0.532572	0.0992376	0.182482
12852591	CD4	TRAV3	6	31324830	SNPS_B_106_31324830_intron1	A	G	G	0.3125	ADD	88	-0.216667	0.161179	-0.532572	0.0992376	0.182482
12852592	CD4	TRAV3	6	31324831	SNPS_B_107_31324829_intron1_G	A	T	T	0.3125	ADD	88	-0.216667	0.161179	-0.532572	0.0992376	0.182482
12852594	CD4	TRAV3	6	31324934	SNPS_B_5_31324931_exon1	A	C	C	0.6875	ADD	88	0.216667	0.161179	-0.0992376	0.532572	0.182482
12852595	CD4	TRAV3	6	31325380	rs9266231	C	T	T	0.6875	ADD	88	0.216667	0.161179	-0.0992376	0.532572	0.182482
12852703	CD8	TRBV27	6	32215063	rs563412	G	A	A	0.488636	ADD	88	-0.195191	0.145204	-0.479786	0.0894032	0.182485
12852723	CD8	TRBV27	6	32215876	rs2395110	G	A	A	0.488636	ADD	88	-0.195191	0.145204	-0.479786	0.0894032	0.182485
12852729	CD8	TRAV35	6	30764241	rs12660860	T	C	C	0.142045	ADD	88	0.283027	0.210546	-0.129636	0.69569	0.182486
12853195	CD8	TRAV10	6	28674322	rs7772289	G	T	T	0.482955	ADD	88	0.184776	0.137457	-0.0846358	0.454188	0.18249
12853330	CD4	TRAV19	6	31540556	rs2229094	T	C	C	0.198864	ADD	88	0.256977	0.191169	-0.117708	0.631662	0.182491
12853368	CD8	TRAV10	6	32736079	rs56296253	T	G	G	0.125	ADD	88	-0.295869	0.220102	-0.727262	0.135523	0.182492
12853742	CD8	TRAV20	6	31583827	rs2259571	T	G	G	0.289773	ADD	88	-0.217454	0.16177	-0.534517	0.09961	0.182498
12853804	CD8	TRAV24	6	32552155	AA_DRB1_96_32549647_exon3_IQ	A	T	T	0.25	ADD	88	0.226163	0.168249	-0.1036	0.555925	0.182499
12853805	CD8	TRAV24	6	32552161	AA_DRB1_96_32549647_exon3_Q	A	T	T	0.25	ADD	88	0.226163	0.168249	-0.1036	0.555925	0.182499
12853932	CD4	TRBV28	6	30114074	rs3815081	A	G	G	0.113636	ADD	88	0.318036	0.236599	-0.14569	0.781762	0.182503
12853933	CD4	TRBV28	6	30112197	rs17188015	C	T	T	0.113636	ADD	88	0.318036	0.236599	-0.14569	0.781762	0.182503
12853936	CD8	TRAV10	6	33048694	AA_DPB1_85_33048694_exon2	A	T	T	0.647727	ADD	88	-0.200873	0.149437	-0.493764	0.0920179	0.182503
12853940	CD8	TRAV10	6	33048691	AA_DPB1_84_33048691_exon2_D	A	T	T	0.352273	ADD	88	0.200873	0.149437	-0.0920179	0.493764	0.182503
12853941	CD8	TRAV10	6	33048696	SNPS_DPB1_4878_33048696_exon2	G	C	C	0.647727	ADD	88	-0.200873	0.149437	-0.493764	0.0920179	0.182503
12853942	CD8	TRAV10	6	33048695	SNPS_DPB1_4873_33048691_exon2_A	A	T	T	0.352273	ADD	88	0.200873	0.149437	-0.0920179	0.493764	0.182503
12853943	CD8	TRAV10	6	33048697	AA_DPB1_86_33048697_exon2	A	T	T	0.647727	ADD	88	-0.200873	0.149437	-0.493764	0.0920179	0.182503
12853944	CD8	TRAV10	6	33048700	AA_DPB1_87_33048700_exon2	A	T	T	0.352273	ADD	88	0.200873	0.149437	-0.0920179	0.493764	0.182503
12854216	CD4	TRAV24	6	31485354	rs3131630	G	A	A	0.823864	ADD	88	0.274103	0.203917	-0.125566	0.673773	0.182506
12854289	CD8	TRAV24	6	31096128	rs3909111	G	C	C	0.0795455	ADD	88	0.356351	0.265106	-0.163246	0.875948	0.182507
12854306	CD8	TRAV39	6	31620020	rs813115	A	G	G	0.488636	ADD	88	-0.189433	0.140928	-0.465647	0.0867808	0.182508
12854307	CD8	TRAV39	6	31618121	rs805301	A	C	C	0.488636	ADD	88	-0.189433	0.140928	-0.465647	0.0867808	0.182508
12854311	CD8	TRAV39	6	31616366	rs805303	G	A	A	0.488636	ADD	88	-0.189433	0.140928	-0.465647	0.0867808	0.182508
12854315	CD8	TRAV39	6	31617957	rs805302	A	C	C	0.488636	ADD	88	-0.189433	0.140928	-0.465647	0.0867808	0.182508
12854442	CD4	TRAV5	6	29811868	rs4084096	G	T	T	0.130682	ADD	88	0.27424	0.204021	-0.125634	0.674114	0.182511
12854443	CD4	TRAV5	6	29812404	rs5013310	C	T	T	0.130682	ADD	88	0.27424	0.204021	-0.125634	0.674114	0.182511
12854444	CD4	TRAV5	6	29812564	rs72843666	C	T	T	0.130682	ADD	88	0.27424	0.204021	-0.125634	0.674114	0.182511
12854445	CD4	TRAV5	6	29812727	rs72843667	C	T	T	0.130682	ADD	88	0.27424	0.204021	-0.125634	0.674114	0.182511
12854446	CD4	TRAV5	6	29812442	rs5013309	C	T	T	0.130682	ADD	88	0.27424	0.204021	-0.125634	0.674114	0.182511
12854526	CD4	TRAV5	6	29811074	rs56164731	G	T	T	0.130682	ADD	88	0.27424	0.204021	-0.125634	0.674114	0.182511
12854594	CD8	TRAV39	6	32195332	rs9296012	C	T	T	0.221591	ADD	88	0.233066	0.17339	-0.106773	0.572904	0.182513
12854748	CD4	TRAV10	6	32552617	AA_DRB1_74_32551940_exon2_AGQ	A	T	T	0.727273	ADD	88	0.221604	0.164864	-0.101523	0.544731	0.182514
12854749	CD4	TRAV10	6	32552640	AA_DRB1_74_32551940_exon2_ELR	A	T	T	0.272727	ADD	88	-0.221604	0.164864	-0.544731	0.101523	0.182514
12854885	CD4	TRAV16	6	31030283	rs2523841	G	A	A	0.210227	ADD	88	0.255066	0.189758	-0.116854	0.626986	0.182515
12854886	CD4	TRAV16	6	31030425	rs2523840	G	A	A	0.210227	ADD	88	0.255066	0.189758	-0.116854	0.626986	0.182515
12854887	CD4	TRAV16	6	31028345	rs2517518	C	T	T	0.210227	ADD	88	0.255066	0.189758	-0.116854	0.626986	0.182515
12855080	CD4	TRBV18	6	32712384	rs9276432	T	C	C	0.551136	ADD	88	-0.1934	0.143883	-0.475404	0.0886054	0.18252
12855091	CD4	TRBV18	6	32718162	rs9276482	C	T	T	0.551136	ADD	88	-0.1934	0.143883	-0.475404	0.0886054	0.18252
12855094	CD4	TRBV18	6	32725826	rs4305772	A	G	G	0.551136	ADD	88	-0.1934	0.143883	-0.475404	0.0886054	0.18252
12855095	CD4	TRBV18	6	32711400	rs2227128	T	C	C	0.551136	ADD	88	-0.1934	0.143883	-0.475404	0.0886054	0.18252
12855115	CD4	TRBV18	6	32725193	rs2301271	A	G	G	0.551136	ADD	88	-0.1934	0.143883	-0.475404	0.0886054	0.18252
12855116	CD4	TRBV18	6	32712085	rs9276428	G	T	T	0.551136	ADD	88	-0.1934	0.143883	-0.475404	0.0886054	0.18252
12855117	CD4	TRBV18	6	32712247	rs9276431	T	C	C	0.551136	ADD	88	-0.1934	0.143883	-0.475404	0.0886054	0.18252
12855127	CD8	TRBV28	6	32781776	rs2856997	C	A	A	0.340909	ADD	88	-0.204316	0.152005	-0.50224	0.093607	0.18252
12855330	CD4	TRBV18	6	29664177	rs3116807	A	G	G	0.590909	ADD	88	0.200319	0.149032	-0.0917783	0.492417	0.182524
12855455	CD4	TRBV2	6	32629050	SNPS_DQB1_5335_32629050_intron3	C	T	T	0.107955	ADD	88	-0.309009	0.229897	-0.759599	0.14158	0.182528
12855457	CD4	TRBV2	6	32669454	rs9275394	A	C	C	0.107955	ADD	88	-0.309009	0.229897	-0.759599	0.14158	0.182528
12855459	CD4	TRBV2	6	32673574	rs9275495	A	T	T	0.107955	ADD	88	-0.309009	0.229897	-0.759599	0.14158	0.182528
12855460	CD4	TRBV2	6	32682019	rs3998159	A	C	C	0.107955	ADD	88	-0.309009	0.229897	-0.759599	0.14158	0.182528
12855461	CD4	TRBV2	6	32682137	rs3957148	A	G	G	0.107955	ADD	88	-0.309009	0.229897	-0.759599	0.14158	0.182528
12855462	CD4	TRBV2	6	32664126	rs9275300	A	G	G	0.107955	ADD	88	-0.309009	0.229897	-0.759599	0.14158	0.182528
12855463	CD4	TRBV2	6	32654714	rs9275184	T	C	C	0.107955	ADD	88	-0.309009	0.229897	-0.759599	0.14158	0.182528
12855464	CD4	TRBV2	6	32671755	rs9275442	G	A	A	0.107955	ADD	88	-0.309009	0.229897	-0.759599	0.14158	0.182528
12855465	CD4	TRBV2	6	32671332	rs9275435	G	C	C	0.107955	ADD	88	-0.309009	0.229897	-0.759599	0.14158	0.182528
12855467	CD4	TRBV2	6	32666660	rs9275326	C	T	T	0.107955	ADD	88	-0.309009	0.229897	-0.759599	0.14158	0.182528
12855468	CD4	TRBV2	6	32657565	rs9275206	A	G	G	0.107955	ADD	88	-0.309009	0.229897	-0.759599	0.14158	0.182528
12855469	CD4	TRBV2	6	32652196	rs9275152	T	C	C	0.107955	ADD	88	-0.309009	0.229897	-0.759599	0.14158	0.182528
12855470	CD4	TRBV2	6	32671412	rs9275437	C	T	T	0.107955	ADD	88	-0.309009	0.229897	-0.759599	0.14158	0.182528
12855475	CD4	TRBV2	6	32680620	rs9275592	G	T	T	0.107955	ADD	88	-0.309009	0.229897	-0.759599	0.14158	0.182528
12855476	CD4	TRBV2	6	32669761	rs9275400	C	G	G	0.107955	ADD	88	-0.309009	0.229897	-0.759599	0.14158	0.182528
12855477	CD4	TRBV2	6	32675523	rs9275530	G	C	C	0.107955	ADD	88	-0.309009	0.229897	-0.759599	0.14158	0.182528
12855479	CD4	TRAV40	6	33668618	rs597386	A	C	C	0.244318	ADD	88	0.195917	0.145758	-0.0897641	0.481598	0.182528
12855480	CD4	TRAV40	6	33671857	rs498114	G	T	T	0.244318	ADD	88	0.195917	0.145758	-0.0897641	0.481598	0.182528
12855483	CD4	TRBV2	6	32670912	rs9275426	T	C	C	0.107955	ADD	88	-0.309009	0.229897	-0.759599	0.14158	0.182528
12855484	CD4	TRBV2	6	32669483	rs9275395	A	G	G	0.107955	ADD	88	-0.309009	0.229897	-0.759599	0.14158	0.182528
12855485	CD4	TRBV2	6	32671247	rs9275434	C	T	T	0.107955	ADD	88	-0.309009	0.229897	-0.759599	0.14158	0.182528
12855486	CD4	TRBV2	6	32667107	rs9275334	T	C	C	0.107955	ADD	88	-0.309009	0.229897	-0.759599	0.14158	0.182528
12855487	CD4	TRBV2	6	32665640	rs9275311	G	T	T	0.107955	ADD	88	-0.309009	0.229897	-0.759599	0.14158	0.182528
12855488	CD4	TRBV2	6	32681530	rs3957146	T	C	C	0.107955	ADD	88	-0.309009	0.229897	-0.759599	0.14158	0.182528
12855493	CD4	TRBV2	6	32675634	rs9275532	C	G	G	0.107955	ADD	88	-0.309009	0.229897	-0.759599	0.14158	0.182528
12855495	CD4	TRBV2	6	32671086	rs9275430	C	T	T	0.107955	ADD	88	-0.309009	0.229897	-0.759599	0.14158	0.182528
12855496	CD4	TRBV2	6	32670548	rs9275422	G	A	A	0.107955	ADD	88	-0.309009	0.229897	-0.759599	0.14158	0.182528
12855505	CD4	TRBV2	6	32628906	SNPS_DQB1_5479_32628906_intron3	T	C	C	0.107955	ADD	88	-0.309009	0.229897	-0.759599	0.14158	0.182528
12855506	CD4	TRBV2	6	32627771	SNPS_DQB1_6614_32627771_intron5	T	C	C	0.892045	ADD	88	0.309009	0.229897	-0.14158	0.759599	0.182528
12855507	CD4	TRBV2	6	32628337	SNPS_DQB1_6048_32628337_intron4	T	C	C	0.892045	ADD	88	0.309009	0.229897	-0.14158	0.759599	0.182528
12855525	CD8	TRBV2	6	30074310	rs78026509	C	G	G	0.0795455	ADD	88	-0.383154	0.285059	-0.941859	0.175552	0.182529
12855800	CD4	TRAV27	6	33041176	rs1431400	C	T	T	0.238636	ADD	88	-0.205733	0.153063	-0.505732	0.0942659	0.182534
12855801	CD4	TRAV27	6	33040835	rs9348904	A	G	G	0.238636	ADD	88	-0.205733	0.153063	-0.505732	0.0942659	0.182534
12855802	CD4	TRAV27	6	33043930	rs2071351	A	G	G	0.238636	ADD	88	-0.205733	0.153063	-0.505732	0.0942659	0.182534
12855807	CD4	TRAV27	6	33026524	rs73415240	T	C	C	0.238636	ADD	88	-0.205733	0.153063	-0.505732	0.0942659	0.182534
12855828	CD4	TRAV27	6	33036953	AA_DPA1_127_33036951_exon3_P	A	T	T	0.238636	ADD	88	-0.205733	0.153063	-0.505732	0.0942659	0.182534
12855834	CD8	TRBV9	6	32215876	rs2395110	G	A	A	0.488636	ADD	88	-0.19137	0.142377	-0.470424	0.0876846	0.182534
12855836	CD4	TRAV27	6	33037419	rs1126543	G	A	A	0.238636	ADD	88	-0.205733	0.153063	-0.505732	0.0942659	0.182534
12855837	CD4	TRAV27	6	33036434	AA_DPA1_228_33036434_exon4_P	A	T	T	0.238636	ADD	88	-0.205733	0.153063	-0.505732	0.0942659	0.182534
12855838	CD4	TRAV27	6	33037423	AA_DPA1_83_33037423_exon2	A	T	T	0.761364	ADD	88	0.205733	0.153063	-0.0942659	0.505732	0.182534
12855839	CD4	TRAV27	6	33036854	AA_DPA1_160_33036852_exon3_V	A	T	T	0.238636	ADD	88	-0.205733	0.153063	-0.505732	0.0942659	0.182534
12855842	CD4	TRAV27	6	33036435	rs1126769	T	G	G	0.238636	ADD	88	-0.205733	0.153063	-0.505732	0.0942659	0.182534
12855843	CD4	TRAV27	6	33032188	rs17214519	G	A	A	0.238636	ADD	88	-0.205733	0.153063	-0.505732	0.0942659	0.182534
12855850	CD8	TRBV9	6	32215063	rs563412	G	A	A	0.488636	ADD	88	-0.19137	0.142377	-0.470424	0.0876846	0.182534
12855851	CD4	TRAV27	6	33025174	rs9380335	C	G	G	0.238636	ADD	88	-0.205733	0.153063	-0.505732	0.0942659	0.182534
12855852	CD4	TRAV27	6	33025671	rs4604307	C	G	G	0.238636	ADD	88	-0.205733	0.153063	-0.505732	0.0942659	0.182534
12855853	CD4	TRAV27	6	33026246	rs2395309	A	G	G	0.238636	ADD	88	-0.205733	0.153063	-0.505732	0.0942659	0.182534
12855854	CD4	TRAV27	6	33033022	rs3077	A	G	G	0.238636	ADD	88	-0.205733	0.153063	-0.505732	0.0942659	0.182534
12855889	CD4	TRAV17	6	31239169	AA_C_99_31239105_exon3_SY	A	T	T	0.846591	ADD	88	-0.279331	0.20782	-0.686651	0.127989	0.182535
12855890	CD4	TRAV17	6	31239144	AA_C_99_31239105_exon3_CF	A	T	T	0.153409	ADD	88	0.279331	0.20782	-0.127989	0.686651	0.182535
12855891	CD4	TRAV17	6	31239147	AA_C_99_31239105_exon3_CFW	A	T	T	0.153409	ADD	88	0.279331	0.20782	-0.127989	0.686651	0.182535
12855892	CD4	TRAV17	6	31239149	AA_C_99_31239105_exon3_CFx	A	T	T	0.153409	ADD	88	0.279331	0.20782	-0.127989	0.686651	0.182535
12856362	CD4	TRAV34	6	32591128	rs9271589	G	A	A	0.301136	ADD	88	-0.20998	0.156226	-0.516178	0.096217	0.182541
12856398	CD8	TRAV19	6	31475913	rs2844499	A	T	T	0.363636	ADD	88	0.218025	0.162211	-0.0999031	0.535954	0.182541
12856414	CD8	TRAV19	6	31481105	rs2516400	G	A	A	0.363636	ADD	88	0.218025	0.162211	-0.0999031	0.535954	0.182541
12856667	CD4	TRAV22	6	32553352	AA_DRB1_13_32552123_exon2_FLR	A	T	T	0.369318	ADD	88	0.204913	0.152457	-0.0938975	0.503724	0.182545
12856668	CD4	TRAV22	6	32553355	AA_DRB1_13_32552123_exon2_FR	A	T	T	0.369318	ADD	88	0.204913	0.152457	-0.0938975	0.503724	0.182545
12858096	CD4	TRAV5	6	32632156	SNPS_DQB1_2229_32632156_intron2	A	C	C	0.698864	ADD	88	-0.191332	0.142354	-0.470341	0.0876778	0.182551
12858556	CD8	TRAV2	6	31324921	SNPS_B_15_31324921_exon1	C	T	T	0.107955	ADD	88	0.325675	0.242314	-0.149251	0.800601	0.18256
12858671	CD8	TRAV6	6	32014575	rs2856448	A	G	G	0.454545	ADD	88	0.196048	0.145868	-0.0898471	0.481943	0.182563
12858876	CD4	TRBV27	6	32070069	rs41268896	G	A	A	0.255682	ADD	88	0.212903	0.158409	-0.0975736	0.523379	0.182566
12858884	CD4	TRBV27	6	32066177	rs17421624	T	C	C	0.255682	ADD	88	0.212903	0.158409	-0.0975736	0.523379	0.182566
12858897	CD4	TRBV27	6	32062687	rs2071293	G	A	A	0.255682	ADD	88	0.212903	0.158409	-0.0975736	0.523379	0.182566
12858932	CD4	TRAV35	6	29392235	rs1419642	G	A	A	0.352273	ADD	88	-0.217929	0.16215	-0.535736	0.0998782	0.182567
12858971	CD4	TRAV30	6	31210601	rs3130689	C	T	T	0.392045	ADD	88	0.222847	0.165809	-0.102133	0.547828	0.182568
12859001	CD4	TRAV30	6	31213902	rs3095245	T	C	C	0.392045	ADD	88	0.222847	0.165809	-0.102133	0.547828	0.182568
12859298	CD4	TRAV21	6	32797488	rs4148874	C	T	T	0.710227	ADD	88	0.230647	0.171614	-0.105711	0.567005	0.182572
12859821	CD4	TRAV24	6	32604485	rs9272354	A	G	G	0.25	ADD	88	0.232038	0.172654	-0.106357	0.570433	0.182583
12859828	CD8	TRAV30	6	32381736	rs7759742	T	A	A	0.556818	ADD	88	0.197759	0.147148	-0.0906447	0.486163	0.182583
12860302	CD4	TRAV34	6	31431757	rs11752262	A	G	G	0.119318	ADD	88	0.297392	0.221285	-0.136319	0.731103	0.18259
12860423	CD4	TRAV4	6	28992184	rs2394512	A	G	G	0.443182	ADD	88	-0.197957	0.147298	-0.486655	0.0907416	0.182592
12860424	CD4	TRAV4	6	28988583	rs6941946	A	G	G	0.443182	ADD	88	-0.197957	0.147298	-0.486655	0.0907416	0.182592
12860425	CD4	TRAV4	6	29045632	rs9393941	G	A	A	0.443182	ADD	88	-0.197957	0.147298	-0.486655	0.0907416	0.182592
12860426	CD4	TRAV4	6	29046943	rs9468480	G	A	A	0.443182	ADD	88	-0.197957	0.147298	-0.486655	0.0907416	0.182592
12860427	CD4	TRAV4	6	29077353	rs3129097	T	C	C	0.556818	ADD	88	0.197957	0.147298	-0.0907416	0.486655	0.182592
12860432	CD4	TRAV4	6	29055442	rs6456901	G	T	T	0.443182	ADD	88	-0.197957	0.147298	-0.486655	0.0907416	0.182592
12860469	CD4	TRAV4	6	29062170	rs9393942	C	T	T	0.443182	ADD	88	-0.197957	0.147298	-0.486655	0.0907416	0.182592
12860470	CD4	TRAV4	6	29014026	rs2143574	C	T	T	0.443182	ADD	88	-0.197957	0.147298	-0.486655	0.0907416	0.182592
12860471	CD4	TRAV4	6	29052480	rs6903904	G	A	A	0.443182	ADD	88	-0.197957	0.147298	-0.486655	0.0907416	0.182592
12860472	CD4	TRAV4	6	29039895	rs6456895	G	A	A	0.443182	ADD	88	-0.197957	0.147298	-0.486655	0.0907416	0.182592
12860483	CD4	TRAV4	6	29057971	rs9380109	T	C	C	0.443182	ADD	88	-0.197957	0.147298	-0.486655	0.0907416	0.182592
12860532	CD4	TRBV2	6	32664960	rs9357152	A	G	G	0.198864	ADD	88	-0.237005	0.176353	-0.582651	0.108642	0.182593
12860551	CD4	TRBV2	6	32653536	rs28746976	C	A	A	0.198864	ADD	88	-0.237005	0.176353	-0.582651	0.108642	0.182593
12860552	CD4	TRBV2	6	32653558	rs28746977	C	T	T	0.198864	ADD	88	-0.237005	0.176353	-0.582651	0.108642	0.182593
12860582	CD4	TRBV2	6	32663688	rs5000632	T	C	C	0.198864	ADD	88	-0.237005	0.176353	-0.582651	0.108642	0.182593
12860623	CD4	TRBV2	6	32679732	rs9378125	A	G	G	0.198864	ADD	88	-0.237005	0.176353	-0.582651	0.108642	0.182593
12860643	CD4	TRBV2	6	32665167	rs9394113	A	G	G	0.198864	ADD	88	-0.237005	0.176353	-0.582651	0.108642	0.182593
12860668	CD4	TRBV2	6	32674086	rs28772281	G	A	A	0.198864	ADD	88	-0.237005	0.176353	-0.582651	0.108642	0.182593
12860708	CD4	TRBV2	6	32668886	rs9501648	C	G	G	0.198864	ADD	88	-0.237005	0.176353	-0.582651	0.108642	0.182593
12860744	CD4	TRAV17	6	28480833	rs434112	T	C	C	0.352273	ADD	88	0.200277	0.149025	-0.0918065	0.492361	0.182594
12860750	CD4	TRAV17	6	28483482	rs406113	A	C	C	0.352273	ADD	88	0.200277	0.149025	-0.0918065	0.492361	0.182594
12861034	CD4	TRAV2	6	31241639	rs2524084	A	G	G	0.357955	ADD	88	-0.214658	0.159727	-0.527718	0.098402	0.182599
12861178	CD8	TRAV24	6	32552717	AA_DRB1_71_32551949_exon2_AKS	A	T	T	0.465909	ADD	88	0.226309	0.168397	-0.103743	0.55636	0.1826
12861205	CD8	TRAV24	6	32552730	AA_DRB1_71_32551949_exon2_ER	A	T	T	0.534091	ADD	88	-0.226309	0.168397	-0.55636	0.103743	0.1826
12861222	CD8	TRAV24	6	32552715	AA_DRB1_71_32551949_exon2_AK	A	T	T	0.465909	ADD	88	0.226309	0.168397	-0.103743	0.55636	0.1826
12861223	CD8	TRAV24	6	32552718	AA_DRB1_71_32551949_exon2_AKx	A	T	T	0.465909	ADD	88	0.226309	0.168397	-0.103743	0.55636	0.1826
12861392	CD8	TRAV5	6	29272012	rs3117426	C	T	T	0.1875	ADD	88	-0.254455	0.189343	-0.625559	0.11665	0.182604
12861425	CD8	TRAV5	6	32632738	AA_DQB1_38_32632738_exon2	A	T	T	0.607955	ADD	88	0.20321	0.151211	-0.0931576	0.499578	0.182604
12861426	CD8	TRAV5	6	32632739	SNPS_DQB1_1647_32632738_exon2	A	G	G	0.392045	ADD	88	-0.20321	0.151211	-0.499578	0.0931576	0.182604
12861491	CD8	TRAV6	6	29820047	rs2508050	T	C	C	0.102273	ADD	88	0.30092	0.223919	-0.137953	0.739793	0.182606
12861494	CD8	TRAV6	6	29839268	rs886398	C	T	T	0.102273	ADD	88	0.30092	0.223919	-0.137953	0.739793	0.182606
12861495	CD8	TRAV6	6	29850274	rs2523807	A	G	G	0.102273	ADD	88	0.30092	0.223919	-0.137953	0.739793	0.182606
12861518	CD8	TRAV6	6	29830529	rs2517829	C	G	G	0.102273	ADD	88	0.30092	0.223919	-0.137953	0.739793	0.182606
12861783	CD8	TRAV22	6	32195332	rs9296012	C	T	T	0.221591	ADD	88	0.236419	0.175925	-0.108387	0.581224	0.182611
12861930	CD4	TRBV30	6	31428987	rs77349273	C	T	T	0.0681818	ADD	88	0.382901	0.284929	-0.175549	0.941352	0.182616
12861952	CD4	TRBV30	6	31337633	rs9266433	C	T	T	0.0681818	ADD	88	0.382901	0.284929	-0.175549	0.941352	0.182616
12861978	CD4	TRBV30	6	31352348	rs9266773	T	C	C	0.0681818	ADD	88	0.382901	0.284929	-0.175549	0.941352	0.182616
12862033	CD8	TRAV19	6	32788707	rs2621323	A	G	G	0.278409	ADD	88	-0.207184	0.154173	-0.509356	0.0949892	0.182618
12863012	CD8	TRBV27	6	33048700	AA_DPB1_87_33048700_exon2	A	T	T	0.352273	ADD	88	-0.208854	0.15542	-0.513472	0.0957642	0.182631
12863023	CD8	TRBV27	6	33048697	AA_DPB1_86_33048697_exon2	A	T	T	0.647727	ADD	88	0.208854	0.15542	-0.0957642	0.513472	0.182631
12863024	CD8	TRBV27	6	33048691	AA_DPB1_84_33048691_exon2_D	A	T	T	0.352273	ADD	88	-0.208854	0.15542	-0.513472	0.0957642	0.182631
12863028	CD8	TRBV27	6	33048695	SNPS_DPB1_4873_33048691_exon2_A	A	T	T	0.352273	ADD	88	-0.208854	0.15542	-0.513472	0.0957642	0.182631
12863030	CD8	TRBV27	6	33048694	AA_DPB1_85_33048694_exon2	A	T	T	0.647727	ADD	88	0.208854	0.15542	-0.0957642	0.513472	0.182631
12863031	CD8	TRBV27	6	33048696	SNPS_DPB1_4878_33048696_exon2	G	C	C	0.647727	ADD	88	0.208854	0.15542	-0.0957642	0.513472	0.182631
12863511	CD4	TRBV14	6	31585219	rs2857697	C	T	T	0.301136	ADD	88	0.223845	0.166579	-0.102644	0.550334	0.18264
12863522	CD4	TRBV14	6	31583155	rs2844475	G	A	A	0.301136	ADD	88	0.223845	0.166579	-0.102644	0.550334	0.18264
12863695	CD4	TRAV41	6	32549623	AA_DRB1_104_32549623_exon3_A	A	T	T	0.278409	ADD	88	0.217825	0.162101	-0.0998864	0.535536	0.182644
12863701	CD4	TRAV41	6	32552100	AA_DRB1_98_32549641_exon3_ER	A	T	T	0.278409	ADD	88	0.217825	0.162101	-0.0998864	0.535536	0.182644
12863711	CD4	TRAV41	6	32549641	AA_DRB1_98_32549641_exon3_E	A	T	T	0.278409	ADD	88	0.217825	0.162101	-0.0998864	0.535536	0.182644
12864079	CD4	TRBV9	6	29711041	rs9258220	C	T	T	0.0795455	ADD	88	-0.391891	0.291642	-0.963499	0.179716	0.18265
12864085	CD4	TRBV9	6	29701023	rs9258201	C	T	T	0.0795455	ADD	88	-0.391891	0.291642	-0.963499	0.179716	0.18265
12864086	CD4	TRBV9	6	29706691	rs9258213	T	C	C	0.0795455	ADD	88	-0.391891	0.291642	-0.963499	0.179716	0.18265
12864573	CD8	TRBV16	6	30563550	rs9262119	C	T	T	0.0852273	ADD	88	-0.281225	0.209288	-0.691422	0.128972	0.182657
12864594	CD4	TRAV16	6	33839635	rs9366831	T	G	G	0.0852273	ADD	88	-0.343237	0.255438	-0.843885	0.157412	0.182657
12865138	CD8	TRBV16	6	32955976	rs188245	A	G	G	0.5	ADD	88	-0.152303	0.113347	-0.374459	0.0698523	0.182666
12865242	CD8	TRBV19	6	32203347	rs508445	G	A	A	0.0909091	ADD	88	-0.342806	0.255124	-0.84284	0.157227	0.182668
12865300	CD4	TRAV34	6	31347274	rs2844542	C	G	G	0.397727	ADD	88	0.192998	0.143633	-0.0885183	0.474515	0.182669
12865420	CD4	TRAV41	6	32140487	rs3130284	T	C	C	0.232955	ADD	88	-0.231763	0.172484	-0.569826	0.1063	0.182672
12865427	CD4	TRAV41	6	32141005	rs3131297	A	T	T	0.232955	ADD	88	-0.231763	0.172484	-0.569826	0.1063	0.182672
12865500	CD4	TRAV35	6	32408527	rs9268645	C	G	G	0.375	ADD	88	-0.217628	0.161966	-0.535076	0.099819	0.182674
12865501	CD4	TRAV35	6	32406530	rs9268634	G	A	A	0.375	ADD	88	-0.217628	0.161966	-0.535076	0.099819	0.182674
12865504	CD4	TRAV35	6	32399092	rs4348358	G	A	A	0.375	ADD	88	-0.217628	0.161966	-0.535076	0.099819	0.182674
12865505	CD4	TRAV35	6	32399833	rs9268605	G	A	A	0.375	ADD	88	-0.217628	0.161966	-0.535076	0.099819	0.182674
12865520	CD4	TRAV35	6	32401263	rs9268610	T	C	C	0.375	ADD	88	-0.217628	0.161966	-0.535076	0.099819	0.182674
12865525	CD4	TRAV35	6	32401261	rs9268609	G	A	A	0.375	ADD	88	-0.217628	0.161966	-0.535076	0.099819	0.182674
12865528	CD4	TRAV35	6	32398202	rs9268589	G	A	A	0.375	ADD	88	-0.217628	0.161966	-0.535076	0.099819	0.182674
12865531	CD4	TRAV35	6	32398675	rs7756262	T	A	A	0.375	ADD	88	-0.217628	0.161966	-0.535076	0.099819	0.182674
12865533	CD4	TRAV35	6	32402440	rs7753264	A	G	G	0.375	ADD	88	-0.217628	0.161966	-0.535076	0.099819	0.182674
12865534	CD4	TRAV35	6	32402464	rs7773756	T	C	C	0.375	ADD	88	-0.217628	0.161966	-0.535076	0.099819	0.182674
12865537	CD4	TRAV35	6	32402889	rs9268615	G	A	A	0.375	ADD	88	-0.217628	0.161966	-0.535076	0.099819	0.182674
12865538	CD4	TRAV35	6	32404093	rs4612206	C	T	T	0.375	ADD	88	-0.217628	0.161966	-0.535076	0.099819	0.182674
12865545	CD4	TRAV35	6	32400070	rs9268606	G	A	A	0.375	ADD	88	-0.217628	0.161966	-0.535076	0.099819	0.182674
12865752	CD8	TRAV10	6	30919701	rs2517449	T	C	C	0.323864	ADD	88	-0.199827	0.148719	-0.49131	0.0916566	0.182678
12865853	CD8	TRBV2	6	31425181	rs3130906	G	A	A	0.295455	ADD	88	-0.219366	0.163262	-0.539353	0.100621	0.18268
12865857	CD8	TRBV2	6	31425499	rs3131621	A	G	G	0.295455	ADD	88	-0.219366	0.163262	-0.539353	0.100621	0.18268
12865982	CD4	TRBV18	6	32220397	rs9267992	G	A	A	0.863636	ADD	88	0.305952	0.227703	-0.140339	0.752242	0.182683
12866066	CD4	TRBV18	6	32262406	rs6457535	A	G	G	0.863636	ADD	88	0.305952	0.227703	-0.140339	0.752242	0.182683
12866076	CD4	TRBV18	6	32255454	rs9268138	A	G	G	0.863636	ADD	88	0.305952	0.227703	-0.140339	0.752242	0.182683
12866308	CD8	TRAV17	6	30714479	rs2535319	T	C	C	0.392045	ADD	88	-0.194743	0.144938	-0.478816	0.0893296	0.182685
12866910	CD4	TRBV27	6	31334852	rs6457401	G	T	T	0.227273	ADD	88	-0.23281	0.17327	-0.572414	0.106794	0.182689
12866940	CD4	TRAV2	6	33144243	rs1799908	T	A	A	0.522727	ADD	88	0.19527	0.145331	-0.0895739	0.480113	0.18269
12866950	CD4	TRAV2	6	33143948	rs2254287	C	G	G	0.522727	ADD	88	0.19527	0.145331	-0.0895739	0.480113	0.18269
12867252	CD4	TRBV15	6	30122623	rs2517645	T	C	C	0.159091	ADD	88	0.300531	0.223676	-0.137865	0.738927	0.182695
12867295	CD8	TRBV2	6	30199016	rs3094138	C	T	T	0.897727	ADD	88	0.306789	0.228333	-0.140736	0.754313	0.182696
12867585	CD4	TRAV25	6	29911093	AA_A_107_29911093_exon3_AG	A	T	T	0.6875	ADD	88	0.211419	0.157354	-0.0969886	0.519827	0.182699
12867586	CD4	TRAV25	6	29911330	AA_A_107_29911093_exon3_AW	A	T	T	0.3125	ADD	88	-0.211419	0.157354	-0.519827	0.0969886	0.182699
12867587	CD4	TRAV25	6	29910251	HLA_A*02	A	T	T	0.3125	ADD	88	-0.211419	0.157354	-0.519827	0.0969886	0.182699
12867589	CD4	TRAV25	6	29910378	SNPS_A_48_29910378_exon1	C	T	T	0.3125	ADD	88	-0.211419	0.157354	-0.519827	0.0969886	0.182699
12867590	CD4	TRAV25	6	29910538	SNPS_A_208_29910538_exon2	C	T	T	0.3125	ADD	88	-0.211419	0.157354	-0.519827	0.0969886	0.182699
12867591	CD4	TRAV25	6	29911092	SNPS_A_762_29911092_exon3	G	T	T	0.3125	ADD	88	-0.211419	0.157354	-0.519827	0.0969886	0.182699
12867592	CD4	TRAV25	6	29910986	SNPS_A_656_29910986_intron2	A	G	G	0.6875	ADD	88	0.211419	0.157354	-0.0969886	0.519827	0.182699
12867593	CD4	TRAV25	6	29910450	SNPS_A_120_29910450_intron1	G	C	C	0.3125	ADD	88	-0.211419	0.157354	-0.519827	0.0969886	0.182699
12867594	CD4	TRAV25	6	29911332	AA_A_107_29911093_exon3_G	A	T	T	0.6875	ADD	88	0.211419	0.157354	-0.0969886	0.519827	0.182699
12867595	CD4	TRAV25	6	29911333	AA_A_107_29911093_exon3_W	A	T	T	0.3125	ADD	88	-0.211419	0.157354	-0.519827	0.0969886	0.182699
12867598	CD4	TRAV25	6	29910776	AA_A_62_29910717_exon2_G	A	T	T	0.3125	ADD	88	-0.211419	0.157354	-0.519827	0.0969886	0.182699
12867601	CD4	TRAV25	6	29910784	AA_A_62_29910717_exon2_Gx	A	T	T	0.3125	ADD	88	-0.211419	0.157354	-0.519827	0.0969886	0.182699
12867605	CD4	TRAV25	6	29910700	SNPS_A_370_29910700_exon2	G	T	T	0.3125	ADD	88	-0.211419	0.157354	-0.519827	0.0969886	0.182699
12867680	CD8	TRBV13	6	31257622	rs3900938	T	C	C	0.244318	ADD	88	0.248062	0.184627	-0.1138	0.609923	0.182701
12867689	CD8	TRBV16	6	28645170	rs9393921	T	G	G	0.465909	ADD	88	0.140361	0.104467	-0.0643916	0.345113	0.182701
12867690	CD8	TRBV16	6	28650353	rs9885928	A	G	G	0.465909	ADD	88	0.140361	0.104467	-0.0643916	0.345113	0.182701
12867817	CD8	TRBV9	6	30552502	rs1264439	A	C	C	0.6875	ADD	88	0.203786	0.151674	-0.0934902	0.501063	0.182704
12867831	CD8	TRAV4	6	31161210	rs3095238	T	G	G	0.840909	ADD	88	-0.270074	0.201012	-0.664051	0.123902	0.182705
12867883	CD8	TRAV4	6	31147081	rs3131017	C	T	T	0.840909	ADD	88	-0.270074	0.201012	-0.664051	0.123902	0.182705
12868264	CD8	TRAV35	6	30990306	rs537852811	G	A	A	0.346591	ADD	88	-0.196552	0.146293	-0.48328	0.0901771	0.182713
12868532	CD8	TRBV18	6	31946614	rs6941112	G	A	A	0.255682	ADD	88	-0.20142	0.149918	-0.495254	0.0924143	0.182718
12868592	CD4	TRAV19	6	31275163	rs2524168	T	C	C	0.181818	ADD	88	0.250683	0.186586	-0.115018	0.616385	0.182719
12868593	CD4	TRAV19	6	31275174	rs396243	T	C	C	0.181818	ADD	88	0.250683	0.186586	-0.115018	0.616385	0.182719
12868746	CD8	TRBV13	6	30947509	rs3094084	A	T	T	0.164773	ADD	88	-0.251954	0.187533	-0.619512	0.115604	0.182722
12869021	CD8	TRBV27	6	31869673	rs2844455	C	T	T	0.153409	ADD	88	-0.27691	0.206111	-0.68088	0.127059	0.182727
12869517	CD4	TRAV30	6	32822186	rs4148878	T	G	G	0.0511364	ADD	88	0.477466	0.355394	-0.219093	1.17403	0.182733
12869537	CD4	TRAV30	6	32886487	rs35599935	T	C	C	0.0511364	ADD	88	0.477466	0.355394	-0.219093	1.17403	0.182733
12870934	CD4	TRAV2	6	33081979	rs9277627	G	C	C	0.130682	ADD	88	-0.283844	0.211284	-0.697953	0.130264	0.182751
12871096	CD8	TRAV6	6	31348936	rs2844536	A	G	G	0.619318	ADD	88	0.198157	0.147501	-0.0909408	0.487254	0.182753
12871109	CD4	TRAV40	6	31456567	rs3132469	A	G	G	0.880682	ADD	88	0.286856	0.213526	-0.131647	0.705358	0.182753
12871114	CD4	TRAV16	6	32904039	rs77318243	T	A	A	0.0795455	ADD	88	0.332627	0.247597	-0.152654	0.817908	0.182753
12871665	CD8	TRBV2	6	33209310	rs213226	A	G	G	0.517045	ADD	88	-0.202809	0.150967	-0.4987	0.0930816	0.182762
12871731	CD4	TRAV3	6	31134087	rs1265163	C	G	G	0.170455	ADD	88	0.287783	0.214221	-0.132083	0.707649	0.182764
12871973	CD4	TRAV39	6	32804217	rs3819714	G	A	A	0.380682	ADD	88	0.228653	0.170208	-0.104948	0.562254	0.182768
12871974	CD4	TRAV39	6	32804219	rs3819715	G	T	T	0.380682	ADD	88	0.228653	0.170208	-0.104948	0.562254	0.182768
12872773	CD8	TRAV20	6	32917980	rs11539216	G	A	A	0.0625	ADD	88	-0.421368	0.313674	-1.03616	0.193421	0.182783
12872926	CD8	TRBV14	6	31243410	rs3132484	G	T	T	0.482955	ADD	88	0.201037	0.149657	-0.0922853	0.494359	0.182787
12873889	CD8	TRBV30	6	33125312	rs3129207	G	C	C	0.511364	ADD	88	-0.183604	0.136683	-0.451499	0.0842901	0.182798
12874418	CD8	TRBV15	6	32684468	rs5024432	C	T	T	0.107955	ADD	88	0.30689	0.228464	-0.140892	0.754672	0.182801
12874532	CD4	TRBV2	6	31330015	rs2523567	C	G	G	0.232955	ADD	88	0.240776	0.179247	-0.110541	0.592094	0.182803
12874710	CD4	TRBV2	6	31597700	rs3130623	C	T	T	0.25	ADD	88	0.218131	0.16239	-0.100147	0.536409	0.182807
12874944	CD8	TRAV30	6	30095202	rs9261447	T	C	C	0.255682	ADD	88	-0.228019	0.169754	-0.56073	0.104693	0.182815
12874948	CD4	TRBV27	6	28302784	rs1416920	A	G	G	0.335227	ADD	88	-0.215636	0.160535	-0.53028	0.0990074	0.182815
12874953	CD8	TRAV30	6	30094315	rs9261443	A	G	G	0.255682	ADD	88	-0.228019	0.169754	-0.56073	0.104693	0.182815
12874959	CD8	TRAV30	6	30096772	rs1419672	G	T	T	0.255682	ADD	88	-0.228019	0.169754	-0.56073	0.104693	0.182815
12874960	CD4	TRBV27	6	28309569	rs9468344	T	G	G	0.335227	ADD	88	-0.215636	0.160535	-0.53028	0.0990074	0.182815
12875016	CD8	TRBV2	6	33050165	SNPS_DPB1_6346_33050164_intron2_C	A	T	T	0.335227	ADD	88	0.200858	0.149534	-0.0922236	0.493939	0.182817
12875365	CD8	TRBV14	6	32603526	rs9272271	A	T	T	0.255682	ADD	88	-0.219786	0.163628	-0.54049	0.100918	0.182822
12875366	CD8	TRBV14	6	32603634	rs9272276	G	C	C	0.255682	ADD	88	-0.219786	0.163628	-0.54049	0.100918	0.182822
12875367	CD8	TRBV14	6	32602269	rs9272219	G	T	T	0.255682	ADD	88	-0.219786	0.163628	-0.54049	0.100918	0.182822
12875372	CD8	TRBV14	6	32603133	rs9272255	C	T	T	0.255682	ADD	88	-0.219786	0.163628	-0.54049	0.100918	0.182822
12875373	CD8	TRBV14	6	32603242	rs9272261	G	A	A	0.255682	ADD	88	-0.219786	0.163628	-0.54049	0.100918	0.182822
12875375	CD8	TRBV14	6	32611641	rs9273012	A	G	G	0.255682	ADD	88	-0.219786	0.163628	-0.54049	0.100918	0.182822
12875942	CD8	TRAV16	6	33125227	rs3116958	T	C	C	0.465909	ADD	88	-0.186166	0.138601	-0.457819	0.0854868	0.182832
12876251	CD4	TRAV24	6	31935928	rs13217120	G	C	C	0.0511364	ADD	88	0.386329	0.287628	-0.177411	0.95007	0.182839
12876286	CD4	TRAV24	6	31925697	rs34555781	A	C	C	0.0511364	ADD	88	0.386329	0.287628	-0.177411	0.95007	0.182839
12876624	CD8	TRAV2	6	32560341	rs79966773	T	C	C	0.289773	ADD	88	-0.200017	0.148917	-0.49189	0.0918558	0.182844
12876839	CD8	TRAV24	6	28484869	rs11757000	T	C	C	0.136364	ADD	88	-0.290441	0.216242	-0.714267	0.133385	0.182847
12876853	CD8	TRAV24	6	28483150	rs722788	A	C	C	0.136364	ADD	88	-0.290441	0.216242	-0.714267	0.133385	0.182847
12876868	CD8	TRBV28	6	33902122	rs35458905	A	G	G	0.329545	ADD	88	-0.224124	0.166867	-0.551176	0.102928	0.182847
12877081	CD8	TRAV3	6	31426256	rs2523685	G	C	C	0.227273	ADD	88	0.206755	0.153936	-0.0949549	0.508465	0.182851
12877291	CD4	TRAV35	6	32781554	rs2070121	G	A	A	0.0511364	ADD	88	0.426893	0.317839	-0.19606	1.04985	0.182854
12877317	CD4	TRAV35	6	32781121	rs17213693	G	C	C	0.0511364	ADD	88	0.426893	0.317839	-0.19606	1.04985	0.182854
12877327	CD4	TRAV35	6	32780914	rs2070120	G	A	A	0.0511364	ADD	88	0.426893	0.317839	-0.19606	1.04985	0.182854
12877355	CD4	TRAV35	6	32781076	rs17220087	C	A	A	0.0511364	ADD	88	0.426893	0.317839	-0.19606	1.04985	0.182854
12877357	CD4	TRAV35	6	32782018	rs16870880	C	T	T	0.0511364	ADD	88	0.426893	0.317839	-0.19606	1.04985	0.182854
12877365	CD8	TRAV17	6	32903637	rs23544	C	T	T	0.448864	ADD	88	0.199749	0.148721	-0.0917396	0.491237	0.182855
12877410	CD4	TRAV39	6	31140073	rs3094190	G	A	A	0.573864	ADD	88	0.201727	0.150195	-0.0926492	0.496104	0.182856
12878186	CD8	TRAV35	6	31117075	rs1265115	C	A	A	0.380682	ADD	88	0.229146	0.170614	-0.10525	0.563542	0.182867
12878191	CD8	TRAV6	6	31265376	rs58742490	G	A	A	0.0625	ADD	88	-0.387791	0.288736	-0.953704	0.178121	0.182868
12878205	CD8	TRAV6	6	31303975	rs73728825	G	A	A	0.0625	ADD	88	-0.387791	0.288736	-0.953704	0.178121	0.182868
12878209	CD8	TRAV6	6	31269382	rs4523128	T	C	C	0.0625	ADD	88	-0.387791	0.288736	-0.953704	0.178121	0.182868
12878226	CD8	TRAV6	6	31273743	rs73730049	C	T	T	0.0625	ADD	88	-0.387791	0.288736	-0.953704	0.178121	0.182868
12878227	CD8	TRAV6	6	31269129	rs2394967	G	A	A	0.0625	ADD	88	-0.387791	0.288736	-0.953704	0.178121	0.182868
12878228	CD8	TRAV6	6	31273146	rs6905036	T	C	C	0.0625	ADD	88	-0.387791	0.288736	-0.953704	0.178121	0.182868
12878350	CD4	TRAV10	6	33647594	rs4713653	C	A	A	0.693182	ADD	88	0.223691	0.166553	-0.102747	0.55013	0.18287
12878363	CD8	TRAV27	6	30560796	rs13195066	A	G	G	0.142045	ADD	88	0.265411	0.197616	-0.12191	0.652732	0.18287
12879284	CD4	TRBV30	6	31147081	rs3131017	C	T	T	0.840909	ADD	88	-0.276382	0.205792	-0.679727	0.126963	0.182884
12879309	CD4	TRBV30	6	31161210	rs3095238	T	G	G	0.840909	ADD	88	-0.276382	0.205792	-0.679727	0.126963	0.182884
12879441	CD8	TRAV5	6	32627248	HLA_DQB1*03:01	A	T	T	0.119318	ADD	88	-0.325341	0.242247	-0.800136	0.149454	0.182885
12879609	CD8	TRAV2	6	30499732	rs1362119	A	T	T	0.653409	ADD	88	0.195971	0.14592	-0.0900265	0.481968	0.182888
12879638	CD8	TRAV2	6	30479180	rs2844717	A	C	C	0.653409	ADD	88	0.195971	0.14592	-0.0900265	0.481968	0.182888
12879639	CD8	TRAV2	6	30495743	rs2534825	A	G	G	0.653409	ADD	88	0.195971	0.14592	-0.0900265	0.481968	0.182888
12879640	CD8	TRAV2	6	30469190	rs2844724	C	T	T	0.653409	ADD	88	0.195971	0.14592	-0.0900265	0.481968	0.182888
12879644	CD8	TRAV2	6	30496816	rs2534823	C	G	G	0.653409	ADD	88	0.195971	0.14592	-0.0900265	0.481968	0.182888
12879713	CD8	TRAV2	6	30470301	rs2844723	T	A	A	0.653409	ADD	88	0.195971	0.14592	-0.0900265	0.481968	0.182888
12879719	CD8	TRAV2	6	30465172	rs2844725	T	C	C	0.653409	ADD	88	0.195971	0.14592	-0.0900265	0.481968	0.182888
12879720	CD8	TRAV2	6	30496882	rs2516649	G	T	T	0.653409	ADD	88	0.195971	0.14592	-0.0900265	0.481968	0.182888
12879721	CD8	TRAV2	6	30503945	rs2516644	A	G	G	0.653409	ADD	88	0.195971	0.14592	-0.0900265	0.481968	0.182888
12879722	CD8	TRAV2	6	30500536	rs3130039	C	T	T	0.653409	ADD	88	0.195971	0.14592	-0.0900265	0.481968	0.182888
12879731	CD8	TRAV2	6	30477235	rs996589	G	A	A	0.653409	ADD	88	0.195971	0.14592	-0.0900265	0.481968	0.182888
12879732	CD8	TRAV2	6	30476185	rs2023608	G	A	A	0.653409	ADD	88	0.195971	0.14592	-0.0900265	0.481968	0.182888
12879733	CD8	TRAV2	6	30477947	rs975195	G	A	A	0.653409	ADD	88	0.195971	0.14592	-0.0900265	0.481968	0.182888
12879769	CD8	TRAV2	6	30476183	rs2844719	C	T	T	0.653409	ADD	88	0.195971	0.14592	-0.0900265	0.481968	0.182888
12879770	CD8	TRAV2	6	30476034	rs2023609	A	C	C	0.653409	ADD	88	0.195971	0.14592	-0.0900265	0.481968	0.182888
12879771	CD8	TRAV2	6	30475717	rs2844720	T	C	C	0.653409	ADD	88	0.195971	0.14592	-0.0900265	0.481968	0.182888
12879775	CD8	TRAV2	6	30477256	rs996588	G	A	A	0.653409	ADD	88	0.195971	0.14592	-0.0900265	0.481968	0.182888
12879776	CD8	TRAV2	6	30475415	rs2516662	A	G	G	0.653409	ADD	88	0.195971	0.14592	-0.0900265	0.481968	0.182888
12879783	CD8	TRAV2	6	30467202	rs2508022	C	T	T	0.653409	ADD	88	0.195971	0.14592	-0.0900265	0.481968	0.182888
12879827	CD8	TRAV2	6	30499127	rs2534815	C	G	G	0.653409	ADD	88	0.195971	0.14592	-0.0900265	0.481968	0.182888
12880004	CD4	TRBV19	6	31445345	rs2596534	T	C	C	0.454545	ADD	88	-0.187225	0.139408	-0.46046	0.0860106	0.182891
12880092	CD4	TRAV5	6	31515340	rs2071592	T	A	A	0.380682	ADD	88	-0.213892	0.159265	-0.526045	0.0982619	0.182892
12880416	CD4	TRAV41	6	32830568	rs9276826	A	G	G	0.0965909	ADD	88	0.321472	0.239373	-0.14769	0.790633	0.182897
12880535	CD4	TRAV5	6	32973281	rs416622	T	C	C	0.465909	ADD	88	0.205446	0.152979	-0.0943868	0.505279	0.182899
12880715	CD4	TRAV2	6	32194956	rs483574	G	A	A	0.136364	ADD	88	0.29501	0.219671	-0.135538	0.725557	0.182902
12880716	CD4	TRAV2	6	32195017	rs482759	A	G	G	0.136364	ADD	88	0.29501	0.219671	-0.135538	0.725557	0.182902
12880719	CD4	TRAV2	6	32194392	rs510321	C	A	A	0.136364	ADD	88	0.29501	0.219671	-0.135538	0.725557	0.182902
12880925	CD4	TRBV16	6	29833840	rs2523818	T	G	G	0.335227	ADD	88	-0.202139	0.150519	-0.497151	0.0928724	0.182906
12881012	CD4	TRBV16	6	29841280	rs2844820	T	C	C	0.335227	ADD	88	-0.202139	0.150519	-0.497151	0.0928724	0.182906
12881476	CD8	TRAV4	6	31327723	rs2596477	G	A	A	0.147727	ADD	88	-0.267256	0.199009	-0.657305	0.122794	0.18291
12881499	CD8	TRAV4	6	31324820	SNPS_B_116_31324820_intron1	G	T	T	0.147727	ADD	88	-0.267256	0.199009	-0.657305	0.122794	0.18291
12881524	CD8	TRBV28	6	31323012	SNPS_B_1924_31323012_intron4	A	G	G	0.772727	ADD	88	0.246455	0.18352	-0.113237	0.606146	0.182911
12881533	CD8	TRBV28	6	31324369	SNPS_B_567_31324369_intron2	A	T	T	0.772727	ADD	88	0.246455	0.18352	-0.113237	0.606146	0.182911
12881540	CD8	TRBV28	6	31324370	SNPS_B_566_31324370_intron2	A	T	T	0.772727	ADD	88	0.246455	0.18352	-0.113237	0.606146	0.182911
12881557	CD4	TRAV16	6	32205045	rs549182	G	A	A	0.0511364	ADD	88	0.459374	0.342068	-0.211067	1.12981	0.182912
12881702	CD8	TRAV35	6	32552787	AA_DRB1_67_32551961_exon2_IL	A	T	T	0.920455	ADD	88	0.35026	0.260819	-0.160936	0.861455	0.182914
12881703	CD8	TRAV35	6	32552784	AA_DRB1_67_32551961_exon2_Fx	A	T	T	0.0795455	ADD	88	-0.35026	0.260819	-0.861455	0.160936	0.182914
12881704	CD8	TRAV35	6	32552781	AA_DRB1_67_32551961_exon2_FS	A	T	T	0.0795455	ADD	88	-0.35026	0.260819	-0.861455	0.160936	0.182914
12881705	CD8	TRAV35	6	32551961	AA_DRB1_67_32551961_exon2_F	A	T	T	0.0795455	ADD	88	-0.35026	0.260819	-0.861455	0.160936	0.182914
12881726	CD8	TRBV2	6	32630703	SNPS_DQB1_3682_32630703_intron2_A	A	T	T	0.5625	ADD	88	-0.199661	0.148677	-0.491062	0.0917402	0.182915
12881737	CD8	TRBV2	6	32632950	SNPS_DQB1_1436_32632949_intron1_AC	A	T	T	0.4375	ADD	88	0.199661	0.148677	-0.0917402	0.491062	0.182915
12882115	CD4	TRAV40	6	29911743	SNPS_A_898_29911228_exon3_T	A	T	T	0.596591	ADD	88	-0.190759	0.142049	-0.46917	0.0876519	0.182919
12882116	CD4	TRAV40	6	29911714	AA_A_152_29911228_exon3_GVx	A	T	T	0.596591	ADD	88	-0.190759	0.142049	-0.46917	0.0876519	0.182919
12882117	CD4	TRAV40	6	29911725	AA_A_152_29911228_exon3_V	A	T	T	0.596591	ADD	88	-0.190759	0.142049	-0.46917	0.0876519	0.182919
12882141	CD8	TRAV27	6	29794501	rs3115630	T	C	C	0.931818	ADD	88	0.371377	0.276547	-0.170644	0.913399	0.182919
12882170	CD4	TRBV16	6	32196864	rs9378123	A	G	G	0.159091	ADD	88	-0.244546	0.182102	-0.601459	0.112367	0.182919
12882179	CD4	TRAV40	6	29911712	AA_A_152_29911228_exon3_GV	A	T	T	0.596591	ADD	88	-0.190759	0.142049	-0.46917	0.0876519	0.182919
12882189	CD4	TRAV40	6	29911731	AA_A_152_29911228_exon3_Vx	A	T	T	0.596591	ADD	88	-0.190759	0.142049	-0.46917	0.0876519	0.182919
12882435	CD8	TRAV19	6	33843759	rs6926872	G	A	A	0.426136	ADD	88	-0.194914	0.145144	-0.479391	0.0895636	0.182922
12882436	CD8	TRAV19	6	33844186	rs6931628	A	G	G	0.426136	ADD	88	-0.194914	0.145144	-0.479391	0.0895636	0.182922
12882656	CD8	TRAV3	6	32806461	rs2071552	A	G	G	0.386364	ADD	88	0.225367	0.167822	-0.103558	0.554292	0.182924
12882705	CD8	TRAV35	6	31914935	rs1048709	A	G	G	0.823864	ADD	88	0.252295	0.187875	-0.115933	0.620523	0.182925
12883370	CD4	TRBV13	6	30072511	rs2844796	G	A	A	0.261364	ADD	88	-0.248283	0.184888	-0.610658	0.114091	0.182928
12883371	CD4	TRBV13	6	30072721	rs2248289	T	C	C	0.261364	ADD	88	-0.248283	0.184888	-0.610658	0.114091	0.182928
12883663	CD8	TRAV2	6	31262438	rs3873380	C	T	T	0.335227	ADD	88	0.211157	0.157243	-0.0970338	0.519348	0.182932
12883913	CD8	TRAV10	6	33706211	rs877187	C	T	T	0.142045	ADD	88	0.290073	0.216011	-0.133302	0.713448	0.182935
12883934	CD8	TRAV10	6	33703394	rs12189725	G	T	T	0.142045	ADD	88	0.290073	0.216011	-0.133302	0.713448	0.182935
12884014	CD8	TRAV5	6	31836827	rs521977	T	G	G	0.732955	ADD	88	0.231304	0.172248	-0.106296	0.568905	0.182936
12884169	CD4	TRBV18	6	32221228	rs3130316	T	C	C	0.613636	ADD	88	-0.213234	0.158792	-0.52446	0.0979928	0.182938
12884177	CD4	TRBV18	6	32217232	rs9267972	A	G	G	0.613636	ADD	88	-0.213234	0.158792	-0.52446	0.0979928	0.182938
12884179	CD4	TRBV18	6	32220484	rs3115572	C	G	G	0.613636	ADD	88	-0.213234	0.158792	-0.52446	0.0979928	0.182938
12884209	CD4	TRBV15	6	31142245	rs3094188	C	A	A	0.664773	ADD	88	0.215353	0.16037	-0.0989673	0.529673	0.182939
12884317	CD8	TRBV2	6	32126002	rs3134603	A	G	G	0.875	ADD	88	0.291684	0.217214	-0.134048	0.717417	0.182941
12884318	CD8	TRBV2	6	32147761	rs3134943	T	C	C	0.875	ADD	88	0.291684	0.217214	-0.134048	0.717417	0.182941
12884551	CD8	TRBV30	6	32706725	rs9276358	A	G	G	0.198864	ADD	88	0.250817	0.186782	-0.115269	0.616903	0.182943
12884552	CD8	TRBV30	6	32704706	rs9276313	G	A	A	0.198864	ADD	88	0.250817	0.186782	-0.115269	0.616903	0.182943
12884556	CD8	TRBV30	6	32693482	rs9275965	C	A	A	0.198864	ADD	88	0.250817	0.186782	-0.115269	0.616903	0.182943
12884559	CD8	TRBV30	6	32706559	rs9276357	T	G	G	0.198864	ADD	88	0.250817	0.186782	-0.115269	0.616903	0.182943
12884560	CD8	TRBV30	6	32699662	rs9276201	T	G	G	0.198864	ADD	88	0.250817	0.186782	-0.115269	0.616903	0.182943
12884567	CD8	TRBV30	6	32705401	rs9276327	A	T	T	0.198864	ADD	88	0.250817	0.186782	-0.115269	0.616903	0.182943
12884568	CD8	TRBV30	6	32707585	rs9276375	G	A	A	0.198864	ADD	88	0.250817	0.186782	-0.115269	0.616903	0.182943
12884569	CD8	TRBV30	6	32704786	rs9276314	G	T	T	0.198864	ADD	88	0.250817	0.186782	-0.115269	0.616903	0.182943
12884572	CD8	TRBV30	6	32702864	rs9276292	A	G	G	0.198864	ADD	88	0.250817	0.186782	-0.115269	0.616903	0.182943
12884627	CD8	TRAV22	6	33540209	rs210134	A	G	G	0.715909	ADD	88	-0.228859	0.17043	-0.562896	0.105178	0.182944
12884706	CD8	TRAV3	6	33160425	rs9277935	G	T	T	0.255682	ADD	88	0.215511	0.160491	-0.099045	0.530067	0.182946
12884734	CD4	TRAV35	6	29735634	rs9258293	A	G	G	0.0852273	ADD	88	-0.320394	0.238597	-0.788036	0.147247	0.182946
12884957	CD4	TRBV28	6	32553169	AA_DRB1_30_32552072_exon2_ACH	A	T	T	0.130682	ADD	88	-0.278557	0.207442	-0.685137	0.128022	0.182948
12884998	CD4	TRBV28	6	32553205	AA_DRB1_30_32552072_exon2_CFH	A	T	T	0.130682	ADD	88	-0.278557	0.207442	-0.685137	0.128022	0.182948
12884999	CD4	TRBV28	6	32553215	AA_DRB1_30_32552072_exon2_CH	A	T	T	0.130682	ADD	88	-0.278557	0.207442	-0.685137	0.128022	0.182948
12885129	CD8	TRAV35	6	30575603	rs1264420	A	G	G	0.704545	ADD	88	0.201176	0.149817	-0.0924604	0.494813	0.182951
12885424	CD8	TRAV4	6	28677758	rs9368571	C	G	G	0.227273	ADD	88	0.237864	0.177141	-0.109326	0.585055	0.182956
12885429	CD8	TRAV35	6	33032356	HLA_DPA1*02:02	A	T	T	0.0852273	ADD	88	0.319931	0.238258	-0.147045	0.786908	0.182956
12885434	CD8	TRAV4	6	28679945	rs1539584	A	C	C	0.227273	ADD	88	0.237864	0.177141	-0.109326	0.585055	0.182956
12885522	CD4	TRAV6	6	31777946	rs2075800	C	T	T	0.278409	ADD	88	0.211894	0.157802	-0.0973917	0.52118	0.182958
12885710	CD8	TRAV2	6	32402440	rs7753264	A	G	G	0.375	ADD	88	0.20195	0.150397	-0.0928235	0.496723	0.182962
12885711	CD8	TRAV2	6	32406530	rs9268634	G	A	A	0.375	ADD	88	0.20195	0.150397	-0.0928235	0.496723	0.182962
12885712	CD8	TRAV2	6	32408527	rs9268645	C	G	G	0.375	ADD	88	0.20195	0.150397	-0.0928235	0.496723	0.182962
12885716	CD8	TRAV2	6	32401263	rs9268610	T	C	C	0.375	ADD	88	0.20195	0.150397	-0.0928235	0.496723	0.182962
12885728	CD8	TRAV2	6	32402464	rs7773756	T	C	C	0.375	ADD	88	0.20195	0.150397	-0.0928235	0.496723	0.182962
12885742	CD8	TRAV2	6	32399833	rs9268605	G	A	A	0.375	ADD	88	0.20195	0.150397	-0.0928235	0.496723	0.182962
12885746	CD8	TRAV2	6	32399092	rs4348358	G	A	A	0.375	ADD	88	0.20195	0.150397	-0.0928235	0.496723	0.182962
12885749	CD8	TRAV2	6	32398202	rs9268589	G	A	A	0.375	ADD	88	0.20195	0.150397	-0.0928235	0.496723	0.182962
12885751	CD8	TRAV2	6	32401261	rs9268609	G	A	A	0.375	ADD	88	0.20195	0.150397	-0.0928235	0.496723	0.182962
12885752	CD8	TRAV2	6	32398675	rs7756262	T	A	A	0.375	ADD	88	0.20195	0.150397	-0.0928235	0.496723	0.182962
12885754	CD8	TRAV2	6	32400070	rs9268606	G	A	A	0.375	ADD	88	0.20195	0.150397	-0.0928235	0.496723	0.182962
12885767	CD8	TRAV2	6	32402889	rs9268615	G	A	A	0.375	ADD	88	0.20195	0.150397	-0.0928235	0.496723	0.182962
12885768	CD8	TRAV2	6	32404093	rs4612206	C	T	T	0.375	ADD	88	0.20195	0.150397	-0.0928235	0.496723	0.182962
12885797	CD8	TRAV4	6	32719635	rs9469268	G	A	A	0.0738636	ADD	88	-0.39592	0.294853	-0.973821	0.18198	0.182963
12885913	CD8	TRBV14	6	32552627	AA_DRB1_74_32551940_exon2_AQR	A	T	T	0.892045	ADD	88	0.293291	0.218423	-0.13481	0.721391	0.182965
12885914	CD8	TRBV14	6	32552634	AA_DRB1_74_32551940_exon2_EGL	A	T	T	0.107955	ADD	88	-0.293291	0.218423	-0.721391	0.13481	0.182965
12886177	CD4	TRBV28	6	32109979	rs204999	A	G	G	0.295455	ADD	88	-0.205514	0.153054	-0.505495	0.0944668	0.182969
12886179	CD4	TRAV5	6	32689362	rs9275766	A	G	G	0.0795455	ADD	88	-0.381533	0.284143	-0.938443	0.175376	0.182969
12886774	CD4	TRBV14	6	31100869	rs559951725	G	A	A	0.221591	ADD	88	0.263603	0.196319	-0.121175	0.648382	0.182977
12887561	CD4	TRAV4	6	33048610	AA_DPB1_57_33048610_exon2	A	T	T	0.823864	ADD	88	-0.306893	0.228565	-0.754872	0.141085	0.182987
12887562	CD4	TRAV4	6	33048611	SNPS_DPB1_4793_33048611_exon2	G	C	C	0.176136	ADD	88	0.306893	0.228565	-0.141085	0.754872	0.182987
12887666	CD4	TRAV5	6	32345429	rs9268430	A	C	C	0.0795455	ADD	88	-0.391109	0.291288	-0.962022	0.179805	0.18299
12887669	CD4	TRAV5	6	32375431	rs9268498	T	C	C	0.0795455	ADD	88	-0.391109	0.291288	-0.962022	0.179805	0.18299
12887792	CD8	TRBV27	6	31234114	rs2248902	G	A	A	0.221591	ADD	88	-0.247785	0.184545	-0.609486	0.113917	0.182993
12887794	CD8	TRBV27	6	31230800	rs2245822	G	A	A	0.221591	ADD	88	-0.247785	0.184545	-0.609486	0.113917	0.182993
12887800	CD8	TRBV27	6	31235505	rs2853953	G	A	A	0.221591	ADD	88	-0.247785	0.184545	-0.609486	0.113917	0.182993
12887806	CD8	TRBV27	6	31221698	rs1793891	C	T	T	0.221591	ADD	88	-0.247785	0.184545	-0.609486	0.113917	0.182993
12887881	CD4	TRAV27	6	32399159	rs4504509	T	C	C	0.823864	ADD	88	0.257745	0.191963	-0.118497	0.633986	0.182994
12887882	CD4	TRAV27	6	32406473	rs9268633	A	G	G	0.823864	ADD	88	0.257745	0.191963	-0.118497	0.633986	0.182994
12887883	CD4	TRAV27	6	32402686	rs3135334	C	T	T	0.823864	ADD	88	0.257745	0.191963	-0.118497	0.633986	0.182994
12887890	CD4	TRAV27	6	32397309	rs3129849	A	G	G	0.823864	ADD	88	0.257745	0.191963	-0.118497	0.633986	0.182994
12887891	CD4	TRAV27	6	32398748	rs3135341	C	A	A	0.823864	ADD	88	0.257745	0.191963	-0.118497	0.633986	0.182994
12887921	CD4	TRAV30	6	32402440	rs7753264	A	G	G	0.375	ADD	88	-0.218109	0.162444	-0.536494	0.100275	0.182995
12887923	CD4	TRAV30	6	32399833	rs9268605	G	A	A	0.375	ADD	88	-0.218109	0.162444	-0.536494	0.100275	0.182995
12887925	CD4	TRAV30	6	32400070	rs9268606	G	A	A	0.375	ADD	88	-0.218109	0.162444	-0.536494	0.100275	0.182995
12887937	CD4	TRAV30	6	32408527	rs9268645	C	G	G	0.375	ADD	88	-0.218109	0.162444	-0.536494	0.100275	0.182995
12887953	CD4	TRAV30	6	32398202	rs9268589	G	A	A	0.375	ADD	88	-0.218109	0.162444	-0.536494	0.100275	0.182995
12887954	CD4	TRAV30	6	32401261	rs9268609	G	A	A	0.375	ADD	88	-0.218109	0.162444	-0.536494	0.100275	0.182995
12887955	CD4	TRAV30	6	32399092	rs4348358	G	A	A	0.375	ADD	88	-0.218109	0.162444	-0.536494	0.100275	0.182995
12887956	CD4	TRAV30	6	32398675	rs7756262	T	A	A	0.375	ADD	88	-0.218109	0.162444	-0.536494	0.100275	0.182995
12887961	CD4	TRAV30	6	32404093	rs4612206	C	T	T	0.375	ADD	88	-0.218109	0.162444	-0.536494	0.100275	0.182995
12887963	CD4	TRAV30	6	32401263	rs9268610	T	C	C	0.375	ADD	88	-0.218109	0.162444	-0.536494	0.100275	0.182995
12887968	CD4	TRAV30	6	32402464	rs7773756	T	C	C	0.375	ADD	88	-0.218109	0.162444	-0.536494	0.100275	0.182995
12887969	CD4	TRAV30	6	32406530	rs9268634	G	A	A	0.375	ADD	88	-0.218109	0.162444	-0.536494	0.100275	0.182995
12887978	CD4	TRAV30	6	32402889	rs9268615	G	A	A	0.375	ADD	88	-0.218109	0.162444	-0.536494	0.100275	0.182995
12888110	CD4	TRAV19	6	31269173	rs9366778	G	A	A	0.443182	ADD	88	-0.197829	0.14734	-0.48661	0.0909529	0.182997
12888117	CD4	TRAV19	6	31268832	rs9380240	T	C	C	0.443182	ADD	88	-0.197829	0.14734	-0.48661	0.0909529	0.182997
12888656	CD4	TRBV14	6	33515520	rs210152	G	A	A	0.863636	ADD	88	0.300829	0.224057	-0.138314	0.739972	0.183004
12888666	CD4	TRBV18	6	29806383	rs2735013	A	C	C	0.0852273	ADD	88	-0.345898	0.257624	-0.850832	0.159036	0.183004
12889056	CD4	TRAV3	6	30438226	rs9295895	T	C	C	0.210227	ADD	88	-0.255484	0.190287	-0.62844	0.117472	0.183011
12889057	CD4	TRAV3	6	30448668	rs6909620	A	C	C	0.210227	ADD	88	-0.255484	0.190287	-0.62844	0.117472	0.183011
12889272	CD8	TRBV18	6	32632451	SNPS_DQB1_1939_32632446_intron2_G	A	T	T	0.710227	ADD	88	-0.219819	0.163724	-0.540713	0.101075	0.183013
12889669	CD4	TRAV3	6	32806786	rs4713598	T	G	G	0.357955	ADD	88	-0.229895	0.17123	-0.5655	0.10571	0.183016
12889848	CD8	TRBV14	6	31518354	rs2523500	G	A	A	0.630682	ADD	88	0.205025	0.152708	-0.0942766	0.504326	0.18302
12889849	CD8	TRBV14	6	31539768	rs2071590	A	G	G	0.630682	ADD	88	0.205025	0.152708	-0.0942766	0.504326	0.18302
12889861	CD8	TRAV40	6	30002881	rs166327	T	C	C	0.4375	ADD	88	0.154807	0.115305	-0.0711853	0.3808	0.18302
12889891	CD8	TRBV18	6	31384792	rs9266845	T	C	C	0.261364	ADD	88	0.22071	0.164391	-0.10149	0.542909	0.183021
12890274	CD4	TRAV2	6	31916400	rs537160	A	G	G	0.653409	ADD	88	-0.224333	0.167092	-0.551828	0.103161	0.183027
12890474	CD4	TRAV30	6	32814975	rs1135216	T	C	C	0.147727	ADD	88	-0.315422	0.23494	-0.775896	0.145051	0.183029
12890484	CD4	TRAV4	6	31125569	rs2239524	T	G	G	0.630682	ADD	88	0.224856	0.167482	-0.103402	0.553115	0.183029
12890504	CD4	TRAV4	6	31125158	rs743401	C	T	T	0.630682	ADD	88	0.224856	0.167482	-0.103402	0.553115	0.183029
12890515	CD4	TRAV4	6	31137774	rs3094193	G	T	T	0.630682	ADD	88	0.224856	0.167482	-0.103402	0.553115	0.183029
12890522	CD4	TRAV30	6	32814659	rs4711312	A	G	G	0.147727	ADD	88	-0.315422	0.23494	-0.775896	0.145051	0.183029
12890569	CD8	TRBV18	6	32712818	rs17500510	G	A	A	0.0795455	ADD	88	0.324268	0.241529	-0.14912	0.797655	0.18303
12890653	CD8	TRBV28	6	29911003	SNPS_A_673_29911003_intron2	A	G	G	0.869318	ADD	88	-0.311784	0.232232	-0.76695	0.143382	0.183033
12890659	CD8	TRBV28	6	29911030	SNPS_A_700_29911030_intron2	C	T	T	0.130682	ADD	88	0.311784	0.232232	-0.143382	0.76695	0.183033
12890931	CD4	TRBV19	6	30993244	rs28360985	C	T	T	0.0738636	ADD	88	0.385468	0.287118	-0.177272	0.948209	0.183037
12891377	CD8	TRBV27	6	33061947	rs3117221	C	T	T	0.227273	ADD	88	-0.252212	0.187862	-0.620416	0.115991	0.183039
12891584	CD8	TRAV39	6	33096394	rs9277765	G	A	A	0.130682	ADD	88	-0.267438	0.199204	-0.657871	0.122995	0.18304
12891585	CD8	TRAV39	6	33096574	rs9277766	C	T	T	0.130682	ADD	88	-0.267438	0.199204	-0.657871	0.122995	0.18304
12891589	CD8	TRAV39	6	33095647	rs9277761	G	C	C	0.130682	ADD	88	-0.267438	0.199204	-0.657871	0.122995	0.18304
12891591	CD8	TRAV39	6	33107955	rs4713610	T	G	G	0.130682	ADD	88	-0.267438	0.199204	-0.657871	0.122995	0.18304
12891592	CD8	TRAV39	6	33107316	rs9277878	C	T	T	0.130682	ADD	88	-0.267438	0.199204	-0.657871	0.122995	0.18304
12891601	CD8	TRAV39	6	33125298	rs9277915	T	G	G	0.130682	ADD	88	-0.267438	0.199204	-0.657871	0.122995	0.18304
12891606	CD8	TRAV39	6	33091886	rs9277730	C	G	G	0.130682	ADD	88	-0.267438	0.199204	-0.657871	0.122995	0.18304
12891730	CD8	TRAV41	6	29934543	rs2517677	G	A	A	0.0965909	ADD	88	-0.346025	0.257742	-0.85119	0.159141	0.183043
12891736	CD8	TRAV41	6	29910564	AA_A_9_29910558_exon2_T	A	T	T	0.0965909	ADD	88	-0.346025	0.257742	-0.85119	0.159141	0.183043
12891737	CD8	TRAV41	6	29910557	SNPS_A_227_29910557_exon2	A	T	T	0.903409	ADD	88	0.346025	0.257742	-0.159141	0.85119	0.183043
12891987	CD4	TRBV27	6	30426663	rs2516674	G	C	C	0.380682	ADD	88	0.203419	0.151521	-0.0935572	0.500395	0.183047
12891988	CD4	TRBV27	6	30408787	rs1269556	C	T	T	0.380682	ADD	88	0.203419	0.151521	-0.0935572	0.500395	0.183047
12891990	CD4	TRBV27	6	30377198	rs1264550	G	A	A	0.380682	ADD	88	0.203419	0.151521	-0.0935572	0.500395	0.183047
12891991	CD4	TRBV27	6	30372812	rs1264562	G	T	T	0.380682	ADD	88	0.203419	0.151521	-0.0935572	0.500395	0.183047
12891992	CD4	TRBV27	6	30387890	rs1264540	G	C	C	0.380682	ADD	88	0.203419	0.151521	-0.0935572	0.500395	0.183047
12891995	CD4	TRBV27	6	30383956	rs1150770	C	T	T	0.380682	ADD	88	0.203419	0.151521	-0.0935572	0.500395	0.183047
12892000	CD4	TRBV27	6	30415904	rs2524201	T	C	C	0.380682	ADD	88	0.203419	0.151521	-0.0935572	0.500395	0.183047
12892002	CD4	TRBV27	6	30425157	rs2187975	G	A	A	0.380682	ADD	88	0.203419	0.151521	-0.0935572	0.500395	0.183047
12892003	CD4	TRBV27	6	30389258	rs1264538	C	T	T	0.380682	ADD	88	0.203419	0.151521	-0.0935572	0.500395	0.183047
12892004	CD4	TRBV27	6	30390199	rs1264537	A	T	T	0.380682	ADD	88	0.203419	0.151521	-0.0935572	0.500395	0.183047
12892005	CD4	TRBV27	6	30404786	rs1264524	A	C	C	0.380682	ADD	88	0.203419	0.151521	-0.0935572	0.500395	0.183047
12892007	CD4	TRBV27	6	30412362	rs1264513	G	A	A	0.380682	ADD	88	0.203419	0.151521	-0.0935572	0.500395	0.183047
12892008	CD4	TRBV27	6	30412017	rs3094716	A	G	G	0.380682	ADD	88	0.203419	0.151521	-0.0935572	0.500395	0.183047
12892010	CD4	TRBV27	6	30415636	rs2105961	A	C	C	0.380682	ADD	88	0.203419	0.151521	-0.0935572	0.500395	0.183047
12892017	CD4	TRBV27	6	30417614	rs2844730	G	A	A	0.380682	ADD	88	0.203419	0.151521	-0.0935572	0.500395	0.183047
12892028	CD4	TRAV39	6	32797361	rs241440	C	T	T	0.238636	ADD	88	-0.232207	0.172965	-0.571212	0.106798	0.183047
12892098	CD4	TRAV24	6	31324245	SNPS_B_691_31324245_intron2	A	C	C	0.806818	ADD	88	0.250597	0.186664	-0.115257	0.616451	0.183049
12892253	CD8	TRAV39	6	28829486	rs209165	A	C	C	0.329545	ADD	88	0.209301	0.155904	-0.0962648	0.514866	0.183051
12892331	CD8	TRAV39	6	31242223	rs2844619	C	G	G	0.596591	ADD	88	0.213101	0.158735	-0.0980138	0.524216	0.183052
12892381	CD8	TRAV16	6	33083121	rs1810472	T	C	C	0.289773	ADD	88	-0.190801	0.142124	-0.469358	0.0877574	0.183053
12892944	CD8	TRAV5	6	32853219	rs35571244	T	C	C	0.0568182	ADD	88	-0.453892	0.338101	-1.11656	0.208774	0.183059
12892983	CD8	TRAV20	6	32632738	AA_DQB1_38_32632738_exon2	A	T	T	0.607955	ADD	88	0.196876	0.146652	-0.0905561	0.484308	0.18306
12892987	CD8	TRAV20	6	32632739	SNPS_DQB1_1647_32632738_exon2	A	G	G	0.392045	ADD	88	-0.196876	0.146652	-0.484308	0.0905561	0.18306
12893175	CD4	TRAV2	6	33179689	rs2854028	C	T	T	0.193182	ADD	88	-0.238022	0.177303	-0.58553	0.109485	0.183063
12893241	CD4	TRAV35	6	31327861	rs2596478	C	T	T	0.880682	ADD	88	-0.322002	0.239859	-0.792117	0.148114	0.183064
12893242	CD4	TRAV35	6	31324742	SNPS_B_194_31324742_intron1	T	C	C	0.880682	ADD	88	-0.322002	0.239859	-0.792117	0.148114	0.183064
12893595	CD8	TRAV21	6	30074198	rs7767857	G	A	A	0.221591	ADD	88	-0.24629	0.183463	-0.605871	0.113292	0.183068
12893921	CD8	TRAV40	6	32406342	rs3129871	A	C	C	0.647727	ADD	88	-0.148337	0.110498	-0.364909	0.0682363	0.183073
12893933	CD8	TRAV41	6	28678357	rs7775835	T	C	C	0.869318	ADD	88	0.296144	0.220603	-0.136229	0.728518	0.183073
12893960	CD4	TRBV2	6	32433085	rs9268927	A	T	T	0.8125	ADD	88	0.277496	0.206713	-0.127653	0.682646	0.183074
12893965	CD8	TRAV30	6	33373649	rs395832	T	C	C	0.909091	ADD	88	-0.361806	0.269516	-0.890047	0.166435	0.183074
12893966	CD8	TRAV30	6	33313427	rs3130013	A	C	C	0.909091	ADD	88	-0.361806	0.269516	-0.890047	0.166435	0.183074
12893967	CD8	TRAV30	6	33351251	rs2747476	C	G	G	0.909091	ADD	88	-0.361806	0.269516	-0.890047	0.166435	0.183074
12893968	CD4	TRBV2	6	32434978	rs9268978	A	G	G	0.8125	ADD	88	0.277496	0.206713	-0.127653	0.682646	0.183074
12893972	CD4	TRBV2	6	32429582	rs9268851	A	G	G	0.8125	ADD	88	0.277496	0.206713	-0.127653	0.682646	0.183074
12893975	CD8	TRAV30	6	33382288	rs3116713	G	A	A	0.909091	ADD	88	-0.361806	0.269516	-0.890047	0.166435	0.183074
12893976	CD8	TRAV30	6	33364083	rs211462	G	T	T	0.909091	ADD	88	-0.361806	0.269516	-0.890047	0.166435	0.183074
12893977	CD8	TRBV9	6	32685380	rs3998154	G	A	A	0.369318	ADD	88	-0.192247	0.143209	-0.472931	0.0884366	0.183074
12893978	CD8	TRAV30	6	33365640	rs211457	T	C	C	0.909091	ADD	88	-0.361806	0.269516	-0.890047	0.166435	0.183074
12893980	CD4	TRBV2	6	32438783	rs9269047	C	G	G	0.8125	ADD	88	0.277496	0.206713	-0.127653	0.682646	0.183074
12894004	CD4	TRAV10	6	30429330	rs34521355	T	G	G	0.170455	ADD	88	-0.266193	0.198292	-0.654839	0.122453	0.183075
12894132	CD8	TRAV41	6	32629790	SNPS_DQB1_4595_32629790_intron2	C	T	T	0.875	ADD	88	0.300379	0.22376	-0.138182	0.73894	0.183077
12894133	CD8	TRAV41	6	32629822	SNPS_DQB1_4563_32629822_intron2	T	C	C	0.125	ADD	88	-0.300379	0.22376	-0.73894	0.138182	0.183077
12894134	CD8	TRAV41	6	32629772	SNPS_DQB1_4613_32629772_intron2	A	G	G	0.875	ADD	88	0.300379	0.22376	-0.138182	0.73894	0.183077
12894148	CD8	TRAV41	6	32628172	SNPS_DQB1_6213_32628172_intron5	A	G	G	0.125	ADD	88	-0.300379	0.22376	-0.73894	0.138182	0.183077
12894153	CD8	TRAV41	6	32628400	SNPS_DQB1_5985_32628400_intron4	T	C	C	0.125	ADD	88	-0.300379	0.22376	-0.73894	0.138182	0.183077
12894154	CD8	TRAV41	6	32628535	SNPS_DQB1_5850_32628535_intron4_A	A	T	T	0.125	ADD	88	-0.300379	0.22376	-0.73894	0.138182	0.183077
12894156	CD8	TRAV41	6	32633426	SNPS_DQB1_961_32633424_intron1_T	A	T	T	0.125	ADD	88	-0.300379	0.22376	-0.73894	0.138182	0.183077
12894157	CD8	TRAV41	6	32633460	SNPS_DQB1_925_32633460_intron1	A	T	T	0.875	ADD	88	0.300379	0.22376	-0.138182	0.73894	0.183077
12894159	CD8	TRAV41	6	32628550	SNPS_DQB1_5835_32628550_intron4	G	T	T	0.125	ADD	88	-0.300379	0.22376	-0.73894	0.138182	0.183077
12894160	CD8	TRAV41	6	32628568	SNPS_DQB1_5817_32628568_intron4	G	C	C	0.875	ADD	88	0.300379	0.22376	-0.138182	0.73894	0.183077
12894163	CD8	TRAV41	6	32634059	SNPS_DQB1_326_32634059_intron1_.	A	T	T	0.125	ADD	88	-0.300379	0.22376	-0.73894	0.138182	0.183077
12894164	CD8	TRAV41	6	32633854	SNPS_DQB1_531_32633854_intron1	A	G	G	0.125	ADD	88	-0.300379	0.22376	-0.73894	0.138182	0.183077
12894165	CD8	TRAV41	6	32634171	SNPS_DQB1_214_32634171_intron1_.	A	T	T	0.125	ADD	88	-0.300379	0.22376	-0.73894	0.138182	0.183077
12894166	CD8	TRAV41	6	32634058	SNPS_DQB1_327_32634058_intron1	A	T	T	0.875	ADD	88	0.300379	0.22376	-0.138182	0.73894	0.183077
12894172	CD8	TRAV41	6	32634184	SNPS_DQB1_201_32634184_intron1	T	C	C	0.875	ADD	88	0.300379	0.22376	-0.138182	0.73894	0.183077
12894173	CD8	TRAV41	6	32634190	SNPS_DQB1_195_32634190_intron1_A	A	T	T	0.125	ADD	88	-0.300379	0.22376	-0.73894	0.138182	0.183077
12894174	CD8	TRAV41	6	32634165	SNPS_DQB1_220_32634165_intron1	A	G	G	0.875	ADD	88	0.300379	0.22376	-0.138182	0.73894	0.183077
12894178	CD8	TRAV41	6	32633891	SNPS_DQB1_496_32633889_intron1_G	A	T	T	0.125	ADD	88	-0.300379	0.22376	-0.73894	0.138182	0.183077
12894179	CD8	TRAV41	6	32634194	SNPS_DQB1_192_32634193_intron1_C	A	T	T	0.125	ADD	88	-0.300379	0.22376	-0.73894	0.138182	0.183077
12894189	CD8	TRAV41	6	32627896	SNPS_DQB1_6489_32627896_intron5	A	G	G	0.125	ADD	88	-0.300379	0.22376	-0.73894	0.138182	0.183077
12894192	CD8	TRAV41	6	32628672	SNPS_DQB1_5713_32628672_intron4	A	G	G	0.125	ADD	88	-0.300379	0.22376	-0.73894	0.138182	0.183077
12894198	CD8	TRAV41	6	32628963	SNPS_DQB1_5422_32628963_intron3	T	G	G	0.875	ADD	88	0.300379	0.22376	-0.138182	0.73894	0.183077
12894199	CD8	TRAV41	6	32633640	SNPS_DQB1_745_32633640_intron1	A	T	T	0.875	ADD	88	0.300379	0.22376	-0.138182	0.73894	0.183077
12894200	CD8	TRAV41	6	32633908	SNPS_DQB1_478_32633907_intron1_G	A	T	T	0.125	ADD	88	-0.300379	0.22376	-0.73894	0.138182	0.183077
12894201	CD8	TRAV41	6	32633949	SNPS_DQB1_436_32633949_intron1	A	C	C	0.875	ADD	88	0.300379	0.22376	-0.138182	0.73894	0.183077
12894203	CD8	TRAV40	6	32628544	SNPS_DQB1_5841_32628544_intron4	C	T	T	0.943182	ADD	88	-0.32723	0.243761	-0.804993	0.150533	0.183077
12894204	CD8	TRAV41	6	32629072	SNPS_DQB1_5313_32629072_intron3	A	G	G	0.875	ADD	88	0.300379	0.22376	-0.138182	0.73894	0.183077
12894205	CD8	TRAV41	6	32629339	SNPS_DQB1_5046_32629339_intron3	T	G	G	0.875	ADD	88	0.300379	0.22376	-0.138182	0.73894	0.183077
12894206	CD8	TRAV41	6	32633646	SNPS_DQB1_739_32633646_intron1	C	T	T	0.125	ADD	88	-0.300379	0.22376	-0.73894	0.138182	0.183077
12894207	CD8	TRAV41	6	32633500	SNPS_DQB1_885_32633500_intron1	T	C	C	0.125	ADD	88	-0.300379	0.22376	-0.73894	0.138182	0.183077
12894208	CD8	TRAV41	6	32629097	SNPS_DQB1_5288_32629097_intron3	A	G	G	0.125	ADD	88	-0.300379	0.22376	-0.73894	0.138182	0.183077
12894209	CD8	TRAV41	6	32629144	SNPS_DQB1_5241_32629144_intron3	A	G	G	0.125	ADD	88	-0.300379	0.22376	-0.73894	0.138182	0.183077
12894210	CD8	TRAV41	6	32628722	rs41270887	A	T	T	0.125	ADD	88	-0.300379	0.22376	-0.73894	0.138182	0.183077
12894211	CD8	TRAV41	6	32628096	SNPS_DQB1_6289_32628096_intron5	A	G	G	0.125	ADD	88	-0.300379	0.22376	-0.73894	0.138182	0.183077
12894212	CD8	TRAV41	6	32628221	SNPS_DQB1_6164_32628221_intron5	T	C	C	0.875	ADD	88	0.300379	0.22376	-0.138182	0.73894	0.183077
12894213	CD8	TRAV41	6	32634060	SNPS_DQB1_325_32634060_intron1_.	A	T	T	0.125	ADD	88	-0.300379	0.22376	-0.73894	0.138182	0.183077
12894217	CD8	TRAV41	6	32629265	SNPS_DQB1_5120_32629265_intron3	A	G	G	0.875	ADD	88	0.300379	0.22376	-0.138182	0.73894	0.183077
12894223	CD8	TRAV41	6	32628816	SNPS_DQB1_5569_32628816_exon4	G	C	C	0.875	ADD	88	0.300379	0.22376	-0.138182	0.73894	0.183077
12894239	CD8	TRAV41	6	32637121	rs17211861	G	A	A	0.125	ADD	88	-0.300379	0.22376	-0.73894	0.138182	0.183077
12894240	CD8	TRAV41	6	32634331	SNPS_DQB1_54_32634331_exon1_A	A	T	T	0.125	ADD	88	-0.300379	0.22376	-0.73894	0.138182	0.183077
12894242	CD8	TRAV40	6	32628528	SNPS_DQB1_5857_32628528_intron4	C	T	T	0.943182	ADD	88	-0.32723	0.243761	-0.804993	0.150533	0.183077
12894245	CD8	TRAV41	6	32629260	SNPS_DQB1_5125_32629260_intron3	G	C	C	0.875	ADD	88	0.300379	0.22376	-0.138182	0.73894	0.183077
12894259	CD8	TRAV41	6	32634076	SNPS_DQB1_309_32634076_intron1	T	C	C	0.875	ADD	88	0.300379	0.22376	-0.138182	0.73894	0.183077
12894264	CD8	TRAV41	6	32633836	SNPS_DQB1_549_32633836_intron1	A	C	C	0.125	ADD	88	-0.300379	0.22376	-0.73894	0.138182	0.183077
12894273	CD8	TRAV41	6	32633517	SNPS_DQB1_868_32633517_intron1	A	G	G	0.125	ADD	88	-0.300379	0.22376	-0.73894	0.138182	0.183077
12894275	CD8	TRAV41	6	32634229	SNPS_DQB1_156_32634229_intron1	C	T	T	0.125	ADD	88	-0.300379	0.22376	-0.73894	0.138182	0.183077
12894279	CD8	TRAV41	6	32633414	SNPS_DQB1_971_32633414_intron1	A	G	G	0.125	ADD	88	-0.300379	0.22376	-0.73894	0.138182	0.183077
12894281	CD8	TRAV41	6	32628347	SNPS_DQB1_6038_32628347_intron4	A	T	T	0.125	ADD	88	-0.300379	0.22376	-0.73894	0.138182	0.183077
12894284	CD8	TRAV41	6	32651540	rs17212223	C	T	T	0.125	ADD	88	-0.300379	0.22376	-0.73894	0.138182	0.183077
12894527	CD4	TRAV2	6	33020352	rs3130582	T	C	C	0.818182	ADD	88	0.286995	0.213791	-0.132029	0.706018	0.183082
12895001	CD4	TRBV2	6	33098797	rs3116994	G	A	A	0.590909	ADD	88	0.200253	0.149179	-0.0921318	0.492638	0.183093
12895398	CD8	TRBV14	6	31023840	rs16898614	A	G	G	0.0681818	ADD	88	-0.395476	0.294614	-0.972909	0.181957	0.183099
12895418	CD8	TRBV14	6	31022169	rs11756181	A	G	G	0.0681818	ADD	88	-0.395476	0.294614	-0.972909	0.181957	0.183099
12895573	CD8	TRBV14	6	31022340	rs11756221	A	T	T	0.0681818	ADD	88	-0.395476	0.294614	-0.972909	0.181957	0.183099
12895574	CD8	TRBV14	6	31023203	rs113017263	T	G	G	0.0681818	ADD	88	-0.395476	0.294614	-0.972909	0.181957	0.183099
12895744	CD4	TRAV25	6	31481092	rs3132459	C	T	T	0.846591	ADD	88	-0.277602	0.206803	-0.682929	0.127725	0.1831
12895767	CD8	TRAV22	6	31324078	SNPS_B_911_31324025_exon3_G	A	T	T	0.704545	ADD	88	-0.22549	0.167982	-0.554729	0.103749	0.183101
12895774	CD8	TRAV22	6	31324056	AA_B_156_31324024_exon3_DWx	A	T	T	0.295455	ADD	88	0.22549	0.167982	-0.103749	0.554729	0.183101
12895775	CD8	TRAV22	6	31324045	AA_B_156_31324024_exon3_DGW	A	T	T	0.295455	ADD	88	0.22549	0.167982	-0.103749	0.554729	0.183101
12895777	CD8	TRAV22	6	31324065	AA_B_156_31324024_exon3_LR	A	T	T	0.704545	ADD	88	-0.22549	0.167982	-0.554729	0.103749	0.183101
12895778	CD8	TRAV22	6	31324055	AA_B_156_31324024_exon3_DW	A	T	T	0.295455	ADD	88	0.22549	0.167982	-0.103749	0.554729	0.183101
12895872	CD4	TRBV16	6	33194717	rs9277946	C	T	T	0.136364	ADD	88	-0.268936	0.200349	-0.661612	0.12374	0.183103
12896021	CD8	TRAV35	6	30978746	rs12203410	G	A	A	0.125	ADD	88	0.320674	0.238894	-0.14755	0.788898	0.183107
12896635	CD8	TRAV19	6	32743000	rs2621412	A	C	C	0.318182	ADD	88	-0.19213	0.143136	-0.472672	0.0884118	0.183119
12896653	CD8	TRAV19	6	32744347	rs2857204	G	T	T	0.318182	ADD	88	-0.19213	0.143136	-0.472672	0.0884118	0.183119
12896654	CD8	TRAV19	6	32741918	rs2857209	G	A	A	0.318182	ADD	88	-0.19213	0.143136	-0.472672	0.0884118	0.183119
12896911	CD8	TRBV2	6	28839879	rs209160	A	G	G	0.551136	ADD	88	0.188572	0.140487	-0.0867772	0.463922	0.183123
12896926	CD4	TRAV5	6	32096244	rs3830076	C	T	T	0.0511364	ADD	88	0.4121	0.307015	-0.18964	1.01384	0.183123
12897412	CD8	TRAV21	6	32552634	AA_DRB1_74_32551940_exon2_EGL	A	T	T	0.107955	ADD	88	-0.298353	0.222278	-0.73401	0.137304	0.183131
12897413	CD8	TRAV21	6	32552627	AA_DRB1_74_32551940_exon2_AQR	A	T	T	0.892045	ADD	88	0.298353	0.222278	-0.137304	0.73401	0.183131
12898021	CD8	TRAV16	6	33627573	rs2296341	C	T	T	0.806818	ADD	88	-0.245363	0.182803	-0.603651	0.112925	0.18314
12898087	CD4	TRBV14	6	31087908	rs386580034	T	G	G	0.75	ADD	88	-0.235207	0.175238	-0.578668	0.108253	0.183142
12898102	CD4	TRBV14	6	31089125	rs553317370	A	G	G	0.75	ADD	88	-0.235207	0.175238	-0.578668	0.108253	0.183142
12898124	CD4	TRBV14	6	31086617	rs535649109	C	T	T	0.75	ADD	88	-0.235207	0.175238	-0.578668	0.108253	0.183142
12898125	CD4	TRBV14	6	31085882	rs546583999	A	G	G	0.75	ADD	88	-0.235207	0.175238	-0.578668	0.108253	0.183142
12898315	CD8	TRAV6	6	31659731	rs805282	T	G	G	0.369318	ADD	88	-0.198029	0.14754	-0.487202	0.0911447	0.183147
12898317	CD8	TRAV6	6	31657754	rs707917	C	G	G	0.369318	ADD	88	-0.198029	0.14754	-0.487202	0.0911447	0.183147
12898320	CD8	TRAV6	6	31654732	rs707918	T	A	A	0.369318	ADD	88	-0.198029	0.14754	-0.487202	0.0911447	0.183147
12898321	CD8	TRAV6	6	31637807	rs4569	C	T	T	0.369318	ADD	88	-0.198029	0.14754	-0.487202	0.0911447	0.183147
12898332	CD8	TRAV6	6	31661489	rs805281	T	C	C	0.369318	ADD	88	-0.198029	0.14754	-0.487202	0.0911447	0.183147
12898333	CD8	TRAV6	6	31662957	rs805277	C	T	T	0.369318	ADD	88	-0.198029	0.14754	-0.487202	0.0911447	0.183147
12898334	CD8	TRAV6	6	31665194	rs805274	T	C	C	0.369318	ADD	88	-0.198029	0.14754	-0.487202	0.0911447	0.183147
12898335	CD8	TRAV6	6	31648403	rs805290	C	T	T	0.369318	ADD	88	-0.198029	0.14754	-0.487202	0.0911447	0.183147
12898336	CD8	TRAV6	6	31629953	rs7029	A	G	G	0.369318	ADD	88	-0.198029	0.14754	-0.487202	0.0911447	0.183147
12898337	CD8	TRAV6	6	31629096	rs707920	T	C	C	0.369318	ADD	88	-0.198029	0.14754	-0.487202	0.0911447	0.183147
12898340	CD8	TRAV6	6	31630241	rs7992	C	T	T	0.369318	ADD	88	-0.198029	0.14754	-0.487202	0.0911447	0.183147
12898438	CD4	TRAV39	6	30076630	rs2240068	G	T	T	0.4375	ADD	88	-0.242205	0.180454	-0.595889	0.111478	0.183148
12898639	CD4	TRAV25	6	32199352	rs9267873	C	T	T	0.664773	ADD	88	-0.187281	0.139534	-0.460762	0.0862012	0.183152
12898762	CD4	TRAV35	6	32553291	AA_DRB1_28_32552078_exon2_E	A	T	T	0.244318	ADD	88	-0.228031	0.169896	-0.56102	0.104959	0.183155
12898768	CD4	TRAV35	6	32553288	AA_DRB1_28_32552078_exon2_DH	A	T	T	0.755682	ADD	88	0.228031	0.169896	-0.104959	0.56102	0.183155
12899078	CD4	TRAV4	6	33016728	rs375912	T	C	C	0.323864	ADD	88	-0.215249	0.160376	-0.529579	0.0990816	0.183163
12899084	CD4	TRAV4	6	33016707	rs2567274	C	T	T	0.323864	ADD	88	-0.215249	0.160376	-0.529579	0.0990816	0.183163
12899085	CD4	TRAV4	6	33015419	rs383887	A	G	G	0.323864	ADD	88	-0.215249	0.160376	-0.529579	0.0990816	0.183163
12899229	CD8	TRBV9	6	32637454	rs9274717	C	A	A	0.403409	ADD	88	-0.209839	0.156346	-0.516272	0.0965938	0.183166
12899425	CD8	TRBV18	6	29511850	rs1233417	C	T	T	0.710227	ADD	88	-0.223722	0.166692	-0.550431	0.102987	0.18317
12899456	CD4	TRAV10	6	33203338	rs213221	A	G	G	0.511364	ADD	88	0.206074	0.153542	-0.0948632	0.507011	0.18317
12899876	CD8	TRAV10	6	31273422	rs9264927	T	C	C	0.102273	ADD	88	-0.298933	0.222733	-0.735482	0.137616	0.183175
12899925	CD8	TRAV19	6	32797361	rs241440	C	T	T	0.238636	ADD	88	-0.222553	0.165823	-0.54756	0.102454	0.183176
12900759	CD4	TRBV28	6	30715637	rs542519363	A	G	G	0.0625	ADD	88	-0.391373	0.291616	-0.96293	0.180184	0.183186
12900839	CD8	TRAV2	6	28316478	rs12180820	C	T	T	0.340909	ADD	88	0.200579	0.149454	-0.0923462	0.493505	0.183188
12901109	CD8	TRBV28	6	32822975	rs3763347	T	A	A	0.375	ADD	88	0.21936	0.16345	-0.100995	0.539716	0.183191
12901138	CD8	TRBV28	6	32825348	rs2071477	T	C	C	0.375	ADD	88	0.21936	0.16345	-0.100995	0.539716	0.183191
12901578	CD8	TRAV17	6	29006844	rs7743837	A	G	G	0.221591	ADD	88	0.219126	0.163278	-0.100893	0.539145	0.183199
12901686	CD4	TRBV14	6	32768980	rs2621366	C	A	A	0.278409	ADD	88	-0.214128	0.159555	-0.526849	0.0985934	0.183201
12901690	CD4	TRBV14	6	32769926	rs2199874	A	G	G	0.278409	ADD	88	-0.214128	0.159555	-0.526849	0.0985934	0.183201
12901823	CD8	TRAV27	6	32553237	AA_DRB1_30_32552072_exon2_FHY	A	T	T	0.767045	ADD	88	-0.2341	0.174438	-0.575993	0.107792	0.183204
12901850	CD8	TRAV27	6	32553360	AA_DRB1_13_32552123_exon2_FY	A	T	T	0.232955	ADD	88	0.2341	0.174438	-0.107792	0.575993	0.183204
12901851	CD8	TRAV27	6	32553354	AA_DRB1_13_32552123_exon2_FLY	A	T	T	0.232955	ADD	88	0.2341	0.174438	-0.107792	0.575993	0.183204
12901860	CD8	TRAV27	6	32553266	AA_DRB1_30_32552072_exon2_HY	A	T	T	0.767045	ADD	88	-0.2341	0.174438	-0.575993	0.107792	0.183204
12901861	CD8	TRAV27	6	32553194	AA_DRB1_30_32552072_exon2_AHY	A	T	T	0.767045	ADD	88	-0.2341	0.174438	-0.575993	0.107792	0.183204
12901884	CD8	TRAV4	6	31323065	SNPS_B_1871_31323065_intron4	G	C	C	0.113636	ADD	88	0.335744	0.250178	-0.154595	0.826083	0.183205
12902038	CD4	TRAV34	6	33023946	rs9277196	A	G	G	0.528409	ADD	88	-0.189651	0.141317	-0.466628	0.0873263	0.183206
12902105	CD8	TRBV19	6	32338283	rs3129942	G	T	T	0.238636	ADD	88	-0.232519	0.173261	-0.572105	0.107066	0.183207
12902431	CD4	TRAV41	6	31556581	rs1052248	T	A	A	0.221591	ADD	88	-0.260301	0.193966	-0.640467	0.119864	0.183213
12902508	CD4	TRBV28	6	32553226	AA_DRB1_30_32552072_exon2_CY	A	T	T	0.829545	ADD	88	-0.261018	0.1945	-0.642232	0.120195	0.183214
12902548	CD4	TRBV28	6	32553172	AA_DRB1_30_32552072_exon2_ACY	A	T	T	0.829545	ADD	88	-0.261018	0.1945	-0.642232	0.120195	0.183214
12902549	CD4	TRBV28	6	32553209	AA_DRB1_30_32552072_exon2_CFY	A	T	T	0.829545	ADD	88	-0.261018	0.1945	-0.642232	0.120195	0.183214
12902599	CD4	TRAV19	6	31077614	rs11754821	G	C	C	0.102273	ADD	88	0.310656	0.231488	-0.143053	0.764365	0.183215
12902600	CD4	TRAV19	6	31072157	rs9263607	G	A	A	0.102273	ADD	88	0.310656	0.231488	-0.143053	0.764365	0.183215
12902601	CD4	TRAV19	6	31071645	rs9263600	C	T	T	0.102273	ADD	88	0.310656	0.231488	-0.143053	0.764365	0.183215
12902959	CD4	TRBV9	6	31353639	rs2523484	C	T	T	0.386364	ADD	88	-0.21957	0.163617	-0.540254	0.101114	0.183222
12903114	CD8	TRBV18	6	33706479	rs9469578	C	T	T	0.0852273	ADD	88	-0.323286	0.240907	-0.795455	0.148883	0.183227
12903117	CD8	TRBV18	6	33710284	rs6942022	C	T	T	0.0852273	ADD	88	-0.323286	0.240907	-0.795455	0.148883	0.183227
12903282	CD4	TRBV14	6	32317276	rs2076540	T	C	C	0.392045	ADD	88	-0.193792	0.144412	-0.476834	0.0892492	0.18323
12903283	CD4	TRBV14	6	32318036	rs761187	A	G	G	0.392045	ADD	88	-0.193792	0.144412	-0.476834	0.0892492	0.18323
12903289	CD4	TRBV14	6	32266535	rs565571	G	A	A	0.392045	ADD	88	-0.193792	0.144412	-0.476834	0.0892492	0.18323
12903290	CD4	TRBV14	6	32261771	rs560505	A	G	G	0.392045	ADD	88	-0.193792	0.144412	-0.476834	0.0892492	0.18323
12903301	CD4	TRBV14	6	32289240	rs546857	C	T	T	0.392045	ADD	88	-0.193792	0.144412	-0.476834	0.0892492	0.18323
12903312	CD4	TRBV14	6	32270500	rs477005	A	G	G	0.392045	ADD	88	-0.193792	0.144412	-0.476834	0.0892492	0.18323
12904721	CD8	TRBV15	6	30932682	rs2532924	T	C	C	0.602273	ADD	88	-0.2002	0.14919	-0.492608	0.0922083	0.183242
12904754	CD4	TRAV30	6	30101656	rs1362104	G	A	A	0.380682	ADD	88	-0.20058	0.149475	-0.493545	0.0923848	0.183244
12904795	CD8	TRAV35	6	31324891	SNPS_B_45_31324891_exon1	C	T	T	0.119318	ADD	88	0.306016	0.228047	-0.140948	0.75298	0.183245
12905850	CD8	TRBV27	6	31568469	rs2857595	G	A	A	0.272727	ADD	88	0.221391	0.164985	-0.101974	0.544756	0.18325
12905968	CD8	TRAV39	6	32974551	rs2582	G	T	T	0.147727	ADD	88	-0.291513	0.217243	-0.717302	0.134276	0.183253
12906026	CD4	TRBV9	6	30193874	rs1264691	C	T	T	0.107955	ADD	88	-0.325664	0.242694	-0.801335	0.150008	0.183254
12906029	CD4	TRBV9	6	30185088	rs61154150	G	T	T	0.107955	ADD	88	-0.325664	0.242694	-0.801335	0.150008	0.183254
12906030	CD4	TRBV9	6	30181638	rs17194627	C	T	T	0.107955	ADD	88	-0.325664	0.242694	-0.801335	0.150008	0.183254
12906203	CD4	TRAV30	6	32987774	rs423639	C	T	T	0.0625	ADD	88	0.43898	0.327143	-0.202208	1.08017	0.183257
12906249	CD8	TRAV6	6	29011960	rs9391651	T	C	C	0.164773	ADD	88	-0.252247	0.187983	-0.620687	0.116193	0.183258
12906250	CD8	TRAV6	6	29025680	rs7747023	A	G	G	0.164773	ADD	88	-0.252247	0.187983	-0.620687	0.116193	0.183258
12906256	CD8	TRAV24	6	31139504	rs1108746	C	A	A	0.102273	ADD	88	-0.326646	0.243428	-0.803757	0.150464	0.183258
12906259	CD8	TRAV6	6	28982287	rs9357075	G	A	A	0.164773	ADD	88	-0.252247	0.187983	-0.620687	0.116193	0.183258
12906260	CD8	TRAV6	6	29021017	rs9501294	G	A	A	0.164773	ADD	88	-0.252247	0.187983	-0.620687	0.116193	0.183258
12906285	CD8	TRAV6	6	29047203	rs9348821	A	G	G	0.164773	ADD	88	-0.252247	0.187983	-0.620687	0.116193	0.183258
12906286	CD8	TRAV6	6	28970100	rs6456881	C	T	T	0.164773	ADD	88	-0.252247	0.187983	-0.620687	0.116193	0.183258
12906364	CD8	TRAV20	6	29676537	rs6457009	G	A	A	0.482955	ADD	88	-0.19675	0.146626	-0.484131	0.0906316	0.183261
12906365	CD8	TRAV20	6	29677249	rs3871467	G	A	A	0.482955	ADD	88	-0.19675	0.146626	-0.484131	0.0906316	0.183261
12906387	CD8	TRAV20	6	29683944	rs559554484	C	T	T	0.482955	ADD	88	-0.19675	0.146626	-0.484131	0.0906316	0.183261
12906388	CD8	TRAV20	6	29682889	rs2735062	T	C	C	0.482955	ADD	88	-0.19675	0.146626	-0.484131	0.0906316	0.183261
12906554	CD8	TRAV25	6	33902653	rs6457749	T	C	C	0.170455	ADD	88	0.262568	0.195678	-0.120953	0.64609	0.183264
12906594	CD4	TRBV16	6	31324248	INS_SNPS_B_688x689_31324248	A	T	T	0.642045	ADD	88	-0.183217	0.136542	-0.450834	0.0844004	0.183265
12906648	CD4	TRBV15	6	29544551	rs12528017	A	C	C	0.0625	ADD	88	-0.406238	0.302748	-0.999612	0.187137	0.183266
12907037	CD8	TRAV34	6	32904039	rs77318243	T	A	A	0.0795455	ADD	88	0.310541	0.231433	-0.143061	0.764142	0.183272
12907077	CD4	TRAV25	6	32834229	rs1871667	A	G	G	0.386364	ADD	88	-0.211179	0.157383	-0.519644	0.0972871	0.183273
12907112	CD4	TRAV25	6	32822296	rs1351382	C	G	G	0.386364	ADD	88	-0.211179	0.157383	-0.519644	0.0972871	0.183273
12907113	CD4	TRAV25	6	32822269	rs1351383	A	C	C	0.386364	ADD	88	-0.211179	0.157383	-0.519644	0.0972871	0.183273
12907143	CD8	TRBV28	6	31635710	rs14365	T	C	C	0.25	ADD	88	0.233465	0.173993	-0.107554	0.574485	0.183274
12909069	CD8	TRBV18	6	32698918	rs9276171	A	G	G	0.238636	ADD	88	0.228864	0.170574	-0.105455	0.563182	0.1833
12909232	CD8	TRAV21	6	31324715	SNPS_B_225_31324711_exon2_G	A	T	T	0.221591	ADD	88	-0.217357	0.161999	-0.53487	0.100156	0.183304
12909246	CD8	TRBV2	6	31457417	rs2904781	C	G	G	0.210227	ADD	88	-0.244151	0.181969	-0.600804	0.112502	0.183304
12909260	CD8	TRAV21	6	31324712	AA_B_9_31324710_exon2_H	A	T	T	0.221591	ADD	88	-0.217357	0.161999	-0.53487	0.100156	0.183304
12909518	CD8	TRAV25	6	31391401	rs4418214	T	C	C	0.0795455	ADD	88	-0.341866	0.254801	-0.841267	0.157534	0.183309
12909832	CD8	TRAV10	6	32389375	rs6912382	C	T	T	0.0625	ADD	88	-0.408779	0.304675	-1.00593	0.188372	0.183312
12910131	CD8	TRAV20	6	32816998	rs12527715	T	C	C	0.181818	ADD	88	0.281685	0.20995	-0.12981	0.69318	0.183317
12910150	CD8	TRAV20	6	32818774	rs1057141	T	C	C	0.181818	ADD	88	0.281685	0.20995	-0.12981	0.69318	0.183317
12910934	CD8	TRBV30	6	30392795	rs4713331	G	A	A	0.170455	ADD	88	-0.242385	0.180663	-0.596478	0.111709	0.183329
12910961	CD8	TRBV30	6	30368854	rs1034322	C	T	T	0.170455	ADD	88	-0.242385	0.180663	-0.596478	0.111709	0.183329
12910962	CD8	TRBV30	6	30377906	rs1592415	T	G	G	0.170455	ADD	88	-0.242385	0.180663	-0.596478	0.111709	0.183329
12910974	CD8	TRBV30	6	30409156	rs17410877	A	C	C	0.170455	ADD	88	-0.242385	0.180663	-0.596478	0.111709	0.183329
12910975	CD8	TRBV30	6	30419831	rs1076832	C	A	A	0.170455	ADD	88	-0.242385	0.180663	-0.596478	0.111709	0.183329
12910982	CD8	TRBV30	6	30398055	rs34723946	A	C	C	0.170455	ADD	88	-0.242385	0.180663	-0.596478	0.111709	0.183329
12911096	CD8	TRAV20	6	31236564	HLA_C*12	A	T	T	0.0625	ADD	88	0.420846	0.313682	-0.193959	1.03565	0.183331
12911128	CD4	TRAV27	6	29563858	rs28893513	A	G	G	0.119318	ADD	88	-0.302346	0.225358	-0.744039	0.139346	0.183332
12911133	CD4	TRAV27	6	29567638	rs362518	T	C	C	0.119318	ADD	88	-0.302346	0.225358	-0.744039	0.139346	0.183332
12911134	CD4	TRAV27	6	29570841	rs2267633	A	G	G	0.119318	ADD	88	-0.302346	0.225358	-0.744039	0.139346	0.183332
12911136	CD4	TRAV27	6	29563067	rs17508548	T	G	G	0.119318	ADD	88	-0.302346	0.225358	-0.744039	0.139346	0.183332
12911154	CD4	TRAV27	6	29571545	rs2076483	A	G	G	0.119318	ADD	88	-0.302346	0.225358	-0.744039	0.139346	0.183332
12911170	CD4	TRAV27	6	29575003	rs29267	G	A	A	0.119318	ADD	88	-0.302346	0.225358	-0.744039	0.139346	0.183332
12911204	CD4	TRBV9	6	32684029	rs6936863	C	G	G	0.289773	ADD	88	-0.208871	0.155685	-0.514007	0.0962658	0.183333
12911237	CD4	TRBV9	6	32684344	rs5024431	G	A	A	0.289773	ADD	88	-0.208871	0.155685	-0.514007	0.0962658	0.183333
12911239	CD4	TRBV9	6	32683691	rs6935940	A	C	C	0.289773	ADD	88	-0.208871	0.155685	-0.514007	0.0962658	0.183333
12911315	CD4	TRAV6	6	32371294	rs60234039	C	G	G	0.0738636	ADD	88	0.390349	0.290953	-0.179909	0.960606	0.183335
12911316	CD4	TRAV6	6	32373232	rs10947261	G	T	T	0.0738636	ADD	88	0.390349	0.290953	-0.179909	0.960606	0.183335
12911317	CD4	TRAV6	6	32373312	rs10947262	C	T	T	0.0738636	ADD	88	0.390349	0.290953	-0.179909	0.960606	0.183335
12911318	CD4	TRAV6	6	32373529	rs10947264	A	G	G	0.0738636	ADD	88	0.390349	0.290953	-0.179909	0.960606	0.183335
12911319	CD4	TRAV6	6	32374262	rs73400892	G	A	A	0.0738636	ADD	88	0.390349	0.290953	-0.179909	0.960606	0.183335
12911331	CD4	TRAV6	6	32370646	rs62404561	A	G	G	0.0738636	ADD	88	0.390349	0.290953	-0.179909	0.960606	0.183335
12911418	CD4	TRAV6	6	32370816	rs28362680	G	A	A	0.0738636	ADD	88	0.390349	0.290953	-0.179909	0.960606	0.183335
12912140	CD8	TRAV17	6	31040725	rs2523887	A	G	G	0.272727	ADD	88	-0.222176	0.165606	-0.546757	0.102406	0.183344
12912862	CD4	TRAV19	6	32602483	rs17205170	G	T	T	0.170455	ADD	88	-0.254946	0.190037	-0.627411	0.11752	0.183355
12913064	CD4	TRAV6	6	33052499	SNPS_DPB1_8680_33052498_intron2_G	A	T	T	0.522727	ADD	88	0.188838	0.140761	-0.0870496	0.464725	0.183359
12914177	CD8	TRAV17	6	30296071	rs1110464	C	T	T	0.625	ADD	88	0.194004	0.144617	-0.0894396	0.477448	0.183372
12914200	CD4	TRBV16	6	32299592	rs1003879	G	A	A	0.375	ADD	88	-0.183563	0.136834	-0.451753	0.0846269	0.183373
12914338	CD4	TRAV34	6	32761506	rs4318925	C	T	T	0.164773	ADD	88	0.25979	0.193657	-0.119772	0.639352	0.183376
12914871	CD4	TRBV18	6	30973165	rs1634719	A	G	G	0.289773	ADD	88	0.199215	0.148506	-0.091851	0.49028	0.183386
12914872	CD4	TRBV18	6	30982008	rs386491819	T	A	A	0.289773	ADD	88	0.199215	0.148506	-0.091851	0.49028	0.183386
12915444	CD4	TRAV2	6	32682135	rs3957147	C	T	T	0.198864	ADD	88	-0.234226	0.174608	-0.576452	0.107999	0.183393
12915504	CD4	TRBV9	6	31378510	rs1063632	G	A	A	0.0852273	ADD	88	0.380294	0.283497	-0.17535	0.935937	0.183394
12915505	CD4	TRBV9	6	31378714	rs3819275	A	T	T	0.0852273	ADD	88	0.380294	0.283497	-0.17535	0.935937	0.183394
12915753	CD4	TRBV15	6	29911829	AA_A_166_29911270_exon3_DV	A	T	T	0.278409	ADD	88	0.218171	0.162642	-0.1006	0.536943	0.183399
12915754	CD4	TRBV15	6	29911830	AA_A_166_29911270_exon3_Dx	A	T	T	0.278409	ADD	88	0.218171	0.162642	-0.1006	0.536943	0.183399
12915755	CD4	TRBV15	6	29911831	AA_A_166_29911270_exon3_E	A	T	T	0.721591	ADD	88	-0.218171	0.162642	-0.536943	0.1006	0.183399
12915756	CD4	TRBV15	6	29911833	AA_A_167_29911273_exon3_AW	A	T	T	0.721591	ADD	88	-0.218171	0.162642	-0.536943	0.1006	0.183399
12915757	CD4	TRBV15	6	29911835	AA_A_167_29911273_exon3_G	A	T	T	0.278409	ADD	88	0.218171	0.162642	-0.1006	0.536943	0.183399
12915758	CD4	TRBV15	6	29911836	AA_A_167_29911273_exon3_W	A	T	T	0.721591	ADD	88	-0.218171	0.162642	-0.536943	0.1006	0.183399
12915759	CD4	TRBV15	6	29911273	AA_A_167_29911273_exon3_AG	A	T	T	0.278409	ADD	88	0.218171	0.162642	-0.1006	0.536943	0.183399
12915760	CD4	TRBV15	6	29911270	AA_A_166_29911270_exon3_D	A	T	T	0.278409	ADD	88	0.218171	0.162642	-0.1006	0.536943	0.183399
12915761	CD4	TRBV15	6	29911271	SNPS_A_941_29911271_exon3	G	C	C	0.278409	ADD	88	0.218171	0.162642	-0.1006	0.536943	0.183399
12915776	CD4	TRBV15	6	29911272	SNPS_A_942_29911272_exon3	T	G	G	0.278409	ADD	88	0.218171	0.162642	-0.1006	0.536943	0.183399
12915973	CD8	TRAV6	6	30138645	rs1029238	G	A	A	0.136364	ADD	88	0.282321	0.210467	-0.130185	0.694828	0.183404
12916101	CD4	TRAV41	6	31199766	rs11967684	G	A	A	0.375	ADD	88	0.23467	0.174943	-0.108213	0.577552	0.183405
12916102	CD4	TRAV41	6	31197143	rs28397288	A	C	C	0.375	ADD	88	0.23467	0.174943	-0.108213	0.577552	0.183405
12916146	CD8	TRBV27	6	32307446	rs3132944	T	C	C	0.767045	ADD	88	-0.232349	0.173214	-0.571842	0.107144	0.183406
12916151	CD8	TRBV27	6	32309280	rs2022531	G	A	A	0.767045	ADD	88	-0.232349	0.173214	-0.571842	0.107144	0.183406
12916152	CD8	TRBV27	6	32306970	rs3117138	C	A	A	0.767045	ADD	88	-0.232349	0.173214	-0.571842	0.107144	0.183406
12916153	CD8	TRBV27	6	32310396	rs3129904	A	G	G	0.767045	ADD	88	-0.232349	0.173214	-0.571842	0.107144	0.183406
12916154	CD8	TRBV27	6	32310415	rs3132955	C	G	G	0.767045	ADD	88	-0.232349	0.173214	-0.571842	0.107144	0.183406
12916176	CD8	TRAV4	6	31165566	rs3094609	T	C	C	0.846591	ADD	88	-0.270311	0.201514	-0.665272	0.124649	0.183406
12916177	CD8	TRBV27	6	32315500	rs3117128	A	G	G	0.767045	ADD	88	-0.232349	0.173214	-0.571842	0.107144	0.183406
12916403	CD8	TRAV24	6	33050683	rs3097674	A	G	G	0.357955	ADD	88	0.197645	0.147344	-0.0911441	0.486433	0.183411
12916609	CD4	TRAV27	6	29476684	rs3131022	C	G	G	0.471591	ADD	88	0.190861	0.142287	-0.0880171	0.469739	0.183414
12916610	CD4	TRAV27	6	29477240	rs1557820	C	T	T	0.471591	ADD	88	0.190861	0.142287	-0.0880171	0.469739	0.183414
12916617	CD8	TRBV9	6	30763893	rs3131064	T	C	C	0.1875	ADD	88	0.244652	0.18239	-0.112825	0.602129	0.183415
12916678	CD8	TRAV40	6	33947982	rs2495978	T	C	C	0.875	ADD	88	-0.215431	0.160606	-0.530212	0.0993505	0.183417
12917005	CD8	TRAV2	6	29476684	rs3131022	C	G	G	0.471591	ADD	88	0.188078	0.140215	-0.0867384	0.462895	0.183421
12917006	CD8	TRAV2	6	29477240	rs1557820	C	T	T	0.471591	ADD	88	0.188078	0.140215	-0.0867384	0.462895	0.183421
12917021	CD8	TRBV27	6	31001519	rs11964623	C	T	T	0.25	ADD	88	0.21303	0.158818	-0.0982471	0.524308	0.183422
12917097	CD8	TRBV30	6	31323336	AA_B_194_31323336_exon4_I	A	T	T	0.863636	ADD	88	-0.257624	0.192064	-0.634063	0.118814	0.183423
12917284	CD4	TRBV2	6	32691026	rs9275844	G	T	T	0.176136	ADD	88	0.279159	0.20812	-0.128748	0.687067	0.183426
12918334	CD8	TRAV20	6	30100570	rs9261458	A	T	T	0.232955	ADD	88	-0.231741	0.172775	-0.570372	0.106891	0.183442
12918335	CD8	TRAV20	6	30100040	rs9261456	C	T	T	0.232955	ADD	88	-0.231741	0.172775	-0.570372	0.106891	0.183442
12918338	CD8	TRAV20	6	30100221	rs9261457	A	G	G	0.232955	ADD	88	-0.231741	0.172775	-0.570372	0.106891	0.183442
12918342	CD8	TRAV20	6	30094611	rs9261444	C	T	T	0.232955	ADD	88	-0.231741	0.172775	-0.570372	0.106891	0.183442
12918585	CD4	TRAV41	6	29227117	rs2024679	G	A	A	0.494318	ADD	88	0.195919	0.146069	-0.0903699	0.482208	0.183444
12918885	CD4	TRAV21	6	29266673	rs550841401	T	C	C	0.607955	ADD	88	-0.191706	0.142929	-0.471841	0.0884295	0.183449
12918920	CD8	TRBV2	6	32412580	rs7197	T	C	C	0.840909	ADD	88	0.266231	0.198492	-0.122807	0.655269	0.183449
12919239	CD8	TRAV17	6	29782331	rs11753629	G	A	A	0.147727	ADD	88	0.251368	0.187414	-0.115956	0.618692	0.183455
12919934	CD8	TRBV14	6	30028352	rs3757328	G	A	A	0.0738636	ADD	88	-0.381593	0.284515	-0.939233	0.176047	0.18347
12919935	CD8	TRAV17	6	31094636	rs3130556	C	T	T	0.306818	ADD	88	-0.201747	0.150423	-0.496571	0.0930759	0.18347
12919940	CD8	TRBV14	6	30028606	rs3757333	C	A	A	0.0738636	ADD	88	-0.381593	0.284515	-0.939233	0.176047	0.18347
12919942	CD8	TRBV14	6	30021740	rs28570682	T	C	C	0.0738636	ADD	88	-0.381593	0.284515	-0.939233	0.176047	0.18347
12919949	CD8	TRBV14	6	30011802	rs11965452	C	A	A	0.0738636	ADD	88	-0.381593	0.284515	-0.939233	0.176047	0.18347
12919969	CD8	TRAV35	6	32220397	rs9267992	G	A	A	0.863636	ADD	88	0.301675	0.22493	-0.139179	0.742529	0.183471
12919970	CD8	TRAV35	6	32262406	rs6457535	A	G	G	0.863636	ADD	88	0.301675	0.22493	-0.139179	0.742529	0.183471
12920038	CD8	TRAV35	6	32255454	rs9268138	A	G	G	0.863636	ADD	88	0.301675	0.22493	-0.139179	0.742529	0.183471
12920204	CD4	TRBV14	6	32697785	rs2859113	C	G	G	0.488636	ADD	88	0.191693	0.142927	-0.0884392	0.471826	0.183473
12920307	CD4	TRBV14	6	32694420	rs2859056	A	T	T	0.488636	ADD	88	0.191693	0.142927	-0.0884392	0.471826	0.183473
12920471	CD8	TRAV2	6	30156496	rs2074472	T	A	A	0.335227	ADD	88	-0.19508	0.145453	-0.480162	0.0900024	0.183474
12921809	CD4	TRAV19	6	29149442	rs3116816	A	G	G	0.818182	ADD	88	-0.250285	0.18662	-0.616053	0.115483	0.183487
12921813	CD4	TRAV19	6	29149011	rs3129167	T	C	C	0.818182	ADD	88	-0.250285	0.18662	-0.616053	0.115483	0.183487
12921854	CD4	TRAV20	6	30223903	rs2516718	C	T	T	0.102273	ADD	88	0.348212	0.259638	-0.160669	0.857093	0.183488
12921859	CD4	TRAV20	6	30228138	rs2021107	G	A	A	0.102273	ADD	88	0.348212	0.259638	-0.160669	0.857093	0.183488
12921867	CD4	TRAV20	6	30314598	rs1060068	C	T	T	0.102273	ADD	88	0.348212	0.259638	-0.160669	0.857093	0.183488
12921868	CD4	TRAV20	6	30304816	rs7767653	G	A	A	0.102273	ADD	88	0.348212	0.259638	-0.160669	0.857093	0.183488
12921881	CD4	TRAV40	6	31210601	rs3130689	C	T	T	0.392045	ADD	88	0.198439	0.147962	-0.0915617	0.48844	0.183488
12921891	CD4	TRAV40	6	31213902	rs3095245	T	C	C	0.392045	ADD	88	0.198439	0.147962	-0.0915617	0.48844	0.183488
12922699	CD8	TRBV28	6	28411244	rs13190937	G	A	A	0.318182	ADD	88	-0.230635	0.17197	-0.56769	0.106421	0.183493
12922707	CD8	TRBV28	6	28415572	rs13215804	A	G	G	0.318182	ADD	88	-0.230635	0.17197	-0.56769	0.106421	0.183493
12922717	CD4	TRAV6	6	32553460	AA_DRB1_11_32552129_exon2_V	A	T	T	0.170455	ADD	88	0.257072	0.191683	-0.11862	0.632764	0.183493
12922980	CD8	TRAV2	6	30063733	rs7741418	C	T	T	0.215909	ADD	88	0.239062	0.178256	-0.110313	0.588437	0.183497
12922981	CD8	TRAV2	6	30062345	rs12661731	A	T	T	0.215909	ADD	88	0.239062	0.178256	-0.110313	0.588437	0.183497
12922988	CD8	TRAV2	6	30062650	rs28780078	G	A	A	0.215909	ADD	88	0.239062	0.178256	-0.110313	0.588437	0.183497
12923014	CD8	TRAV2	6	30063496	rs7765810	C	A	A	0.215909	ADD	88	0.239062	0.178256	-0.110313	0.588437	0.183497
12923029	CD8	TRAV2	6	30063086	rs28780080	C	T	T	0.215909	ADD	88	0.239062	0.178256	-0.110313	0.588437	0.183497
12923119	CD8	TRAV4	6	31324337	AA_B_97_31324201_exon3_STV	A	T	T	0.380682	ADD	88	-0.224674	0.167528	-0.553023	0.103675	0.183499
12923147	CD8	TRAV4	6	31324309	AA_B_97_31324201_exon3_NRW	A	T	T	0.619318	ADD	88	0.224674	0.167528	-0.103675	0.553023	0.183499
12923148	CD8	TRAV4	6	31324334	AA_B_97_31324201_exon3_ST	A	T	T	0.380682	ADD	88	-0.224674	0.167528	-0.553023	0.103675	0.183499
12923166	CD8	TRAV4	6	31324295	AA_B_97_31324201_exon3_CST	A	T	T	0.380682	ADD	88	-0.224674	0.167528	-0.553023	0.103675	0.183499
12924384	CD8	TRAV25	6	32848566	rs9276900	A	C	C	0.278409	ADD	88	-0.212225	0.158251	-0.52239	0.0979407	0.183513
12924426	CD8	TRAV25	6	31336250	rs2523535	A	G	G	0.403409	ADD	88	-0.17582	0.131105	-0.432781	0.0811409	0.183515
12925127	CD8	TRAV22	6	32587090	rs28383312	C	T	T	0.335227	ADD	88	0.205361	0.153137	-0.0947824	0.505505	0.183527
12925135	CD8	TRAV22	6	32607448	SNPS_DQA1_2212_32607447_intron1_G	A	T	T	0.664773	ADD	88	-0.205361	0.153137	-0.505505	0.0947824	0.183527
12925163	CD4	TRAV39	6	28553779	rs35480587	A	T	T	0.386364	ADD	88	0.197853	0.147539	-0.0913173	0.487023	0.183527
12925347	CD8	TRAV3	6	33330900	rs3130274	G	A	A	0.369318	ADD	88	-0.191359	0.142697	-0.471039	0.0883212	0.183529
12925369	CD8	TRAV3	6	33332137	rs3130275	A	G	G	0.369318	ADD	88	-0.191359	0.142697	-0.471039	0.0883212	0.183529
12925370	CD8	TRAV3	6	33336930	rs3130276	C	T	T	0.369318	ADD	88	-0.191359	0.142697	-0.471039	0.0883212	0.183529
12925427	CD4	TRBV19	6	33053553	AA_DPB1_205_33053552_exon4_V	A	T	T	0.943182	ADD	88	0.404388	0.301554	-0.186648	0.995424	0.183531
12925491	CD4	TRAV27	6	32295419	rs533449611	A	C	C	0.869318	ADD	88	0.298639	0.222698	-0.13784	0.735118	0.183533
12925497	CD8	TRBV13	6	31511857	rs2251824	G	A	A	0.130682	ADD	88	0.304264	0.226892	-0.140436	0.748964	0.183533
12925498	CD8	TRBV13	6	31513559	rs2523503	C	A	A	0.130682	ADD	88	0.304264	0.226892	-0.140436	0.748964	0.183533
12925499	CD8	TRBV13	6	31509967	rs2523506	G	T	T	0.130682	ADD	88	0.304264	0.226892	-0.140436	0.748964	0.183533
12925708	CD8	TRBV18	6	32196864	rs9378123	A	G	G	0.159091	ADD	88	0.256997	0.191646	-0.118623	0.632616	0.183537
12925824	CD4	TRBV13	6	33755711	rs756138	G	C	C	0.75	ADD	88	-0.219521	0.163701	-0.540368	0.101327	0.183539
12925825	CD4	TRBV13	6	33748831	rs2182658	T	G	G	0.75	ADD	88	-0.219521	0.163701	-0.540368	0.101327	0.183539
12925833	CD4	TRBV13	6	33750086	rs943476	A	G	G	0.75	ADD	88	-0.219521	0.163701	-0.540368	0.101327	0.183539
12925834	CD4	TRBV13	6	33755541	rs756139	G	A	A	0.75	ADD	88	-0.219521	0.163701	-0.540368	0.101327	0.183539
12926082	CD4	TRAV27	6	32552717	AA_DRB1_71_32551949_exon2_AKS	A	T	T	0.465909	ADD	88	0.217007	0.161827	-0.100169	0.534183	0.183542
12926083	CD4	TRAV27	6	32552718	AA_DRB1_71_32551949_exon2_AKx	A	T	T	0.465909	ADD	88	0.217007	0.161827	-0.100169	0.534183	0.183542
12926084	CD4	TRAV27	6	32552730	AA_DRB1_71_32551949_exon2_ER	A	T	T	0.534091	ADD	88	-0.217007	0.161827	-0.534183	0.100169	0.183542
12926091	CD4	TRAV27	6	32552715	AA_DRB1_71_32551949_exon2_AK	A	T	T	0.465909	ADD	88	0.217007	0.161827	-0.100169	0.534183	0.183542
12926262	CD8	TRBV9	6	32715943	rs9276456	A	G	G	0.193182	ADD	88	0.263153	0.196241	-0.121473	0.647779	0.183546
12926276	CD8	TRBV9	6	32711050	rs9276425	C	T	T	0.193182	ADD	88	0.263153	0.196241	-0.121473	0.647779	0.183546
12926516	CD4	TRAV27	6	32576009	rs482205	T	G	G	0.329545	ADD	88	-0.196123	0.146256	-0.482779	0.090534	0.18355
12926517	CD4	TRAV27	6	32576019	rs482162	T	C	C	0.329545	ADD	88	-0.196123	0.146256	-0.482779	0.090534	0.18355
12926561	CD4	TRBV2	6	30763893	rs3131064	T	C	C	0.1875	ADD	88	0.253372	0.188949	-0.116961	0.623704	0.18355
12926580	CD4	TRAV27	6	32574869	rs28383201	C	G	G	0.329545	ADD	88	-0.196123	0.146256	-0.482779	0.090534	0.18355
12926615	CD4	TRAV27	6	32575918	rs643889	A	T	T	0.329545	ADD	88	-0.196123	0.146256	-0.482779	0.090534	0.18355
12926649	CD4	TRAV27	6	32573877	rs614348	T	C	C	0.329545	ADD	88	-0.196123	0.146256	-0.482779	0.090534	0.18355
12927130	CD4	TRAV10	6	31324206	SNPS_B_730_31324206_exon3	G	C	C	0.153409	ADD	88	0.296539	0.221144	-0.136894	0.729973	0.183557
12927423	CD4	TRBV30	6	28511164	rs454182	G	C	C	0.295455	ADD	88	0.208637	0.155593	-0.096319	0.513594	0.183562
12927431	CD8	TRAV24	6	32777900	rs2857118	G	A	A	0.261364	ADD	88	0.223079	0.166363	-0.102987	0.549145	0.183563
12927432	CD8	TRAV24	6	32775480	rs2621340	T	C	C	0.261364	ADD	88	0.223079	0.166363	-0.102987	0.549145	0.183563
12927433	CD8	TRAV24	6	32765130	rs2621373	T	C	C	0.261364	ADD	88	0.223079	0.166363	-0.102987	0.549145	0.183563
12927434	CD8	TRAV24	6	32765302	rs2621372	C	A	A	0.261364	ADD	88	0.223079	0.166363	-0.102987	0.549145	0.183563
12927474	CD8	TRAV24	6	32770180	rs2857147	C	T	T	0.261364	ADD	88	0.223079	0.166363	-0.102987	0.549145	0.183563
12927475	CD8	TRAV24	6	32770808	rs2621358	C	T	T	0.261364	ADD	88	0.223079	0.166363	-0.102987	0.549145	0.183563
12927476	CD8	TRAV24	6	32768721	rs2621367	G	A	A	0.261364	ADD	88	0.223079	0.166363	-0.102987	0.549145	0.183563
12927478	CD8	TRAV24	6	32775004	rs2621342	C	T	T	0.261364	ADD	88	0.223079	0.166363	-0.102987	0.549145	0.183563
12927488	CD8	TRAV24	6	32776583	rs2621338	G	A	A	0.261364	ADD	88	0.223079	0.166363	-0.102987	0.549145	0.183563
12927489	CD8	TRAV24	6	32777150	rs2127674	A	G	G	0.261364	ADD	88	0.223079	0.166363	-0.102987	0.549145	0.183563
12927490	CD8	TRAV24	6	32777605	rs2857120	T	C	C	0.261364	ADD	88	0.223079	0.166363	-0.102987	0.549145	0.183563
12927502	CD8	TRBV28	6	31079643	rs1265054	T	C	C	0.539773	ADD	88	-0.1983	0.147885	-0.488149	0.0915486	0.183564
12927503	CD8	TRBV28	6	31077732	rs1265064	C	G	G	0.539773	ADD	88	-0.1983	0.147885	-0.488149	0.0915486	0.183564
12927509	CD8	TRBV28	6	31068420	rs2535283	A	G	G	0.539773	ADD	88	-0.1983	0.147885	-0.488149	0.0915486	0.183564
12927511	CD8	TRBV28	6	31075115	rs1064190	G	T	T	0.539773	ADD	88	-0.1983	0.147885	-0.488149	0.0915486	0.183564
12927517	CD8	TRBV28	6	31075375	rs1064191	T	C	C	0.539773	ADD	88	-0.1983	0.147885	-0.488149	0.0915486	0.183564
12927528	CD8	TRBV28	6	31073903	rs7381897	A	G	G	0.539773	ADD	88	-0.1983	0.147885	-0.488149	0.0915486	0.183564
12927529	CD8	TRBV28	6	31077938	rs1265063	A	G	G	0.539773	ADD	88	-0.1983	0.147885	-0.488149	0.0915486	0.183564
12927666	CD8	TRBV13	6	29540861	rs362509	A	T	T	0.397727	ADD	88	0.223425	0.166623	-0.103149	0.55	0.183566
12928221	CD8	TRBV2	6	29472916	rs757256	C	T	T	0.448864	ADD	88	0.198486	0.148026	-0.0916406	0.488612	0.183574
12928237	CD4	TRAV19	6	32134510	rs3096697	G	A	A	0.232955	ADD	88	-0.229222	0.17095	-0.564277	0.105832	0.183575
12928310	CD4	TRBV30	6	30809864	rs3130787	A	G	G	0.579545	ADD	88	-0.197052	0.146958	-0.485084	0.0909798	0.183576
12928666	CD8	TRAV3	6	32734304	rs9276601	A	G	G	0.147727	ADD	88	0.274119	0.204434	-0.126564	0.674802	0.183578
12928671	CD8	TRAV35	6	32553291	AA_DRB1_28_32552078_exon2_E	A	T	T	0.244318	ADD	88	0.21811	0.162663	-0.100704	0.536923	0.183578
12928672	CD8	TRAV35	6	32553288	AA_DRB1_28_32552078_exon2_DH	A	T	T	0.755682	ADD	88	-0.21811	0.162663	-0.536923	0.100704	0.183578
12928744	CD4	TRBV13	6	30155108	rs6457164	C	T	T	0.482955	ADD	88	-0.197192	0.147064	-0.485431	0.0910476	0.18358
12928745	CD4	TRBV13	6	30155313	rs6457167	C	T	T	0.482955	ADD	88	-0.197192	0.147064	-0.485431	0.0910476	0.18358
12928746	CD4	TRBV13	6	30157654	rs765977	G	A	A	0.482955	ADD	88	-0.197192	0.147064	-0.485431	0.0910476	0.18358
12928747	CD4	TRBV13	6	30159854	rs2284164	A	C	C	0.482955	ADD	88	-0.197192	0.147064	-0.485431	0.0910476	0.18358
12928751	CD4	TRBV13	6	30159039	rs718254	C	G	G	0.482955	ADD	88	-0.197192	0.147064	-0.485431	0.0910476	0.18358
12928765	CD4	TRBV13	6	30145083	rs9261539	G	A	A	0.482955	ADD	88	-0.197192	0.147064	-0.485431	0.0910476	0.18358
12928766	CD4	TRBV13	6	30145740	rs7774730	C	A	A	0.482955	ADD	88	-0.197192	0.147064	-0.485431	0.0910476	0.18358
12928773	CD4	TRBV13	6	30146650	rs9261543	A	G	G	0.482955	ADD	88	-0.197192	0.147064	-0.485431	0.0910476	0.18358
12928774	CD4	TRBV13	6	30142999	rs2394737	A	G	G	0.482955	ADD	88	-0.197192	0.147064	-0.485431	0.0910476	0.18358
12928876	CD4	TRBV9	6	32404220	rs3129867	G	C	C	0.681818	ADD	88	-0.215716	0.16088	-0.531035	0.0996024	0.183583
12928889	CD8	TRAV17	6	33084671	rs3129294	A	C	C	0.352273	ADD	88	-0.204173	0.152271	-0.502618	0.0942726	0.183583
12929173	CD8	TRAV27	6	30343272	rs3132634	A	C	C	0.119318	ADD	88	-0.311793	0.232536	-0.767555	0.14397	0.183589
12929336	CD4	TRAV41	6	33137403	rs2855442	C	T	T	0.744318	ADD	88	-0.217485	0.162202	-0.535396	0.100426	0.183592
12929447	CD4	TRBV19	6	33060870	rs2295119	G	T	T	0.113636	ADD	88	0.279644	0.208562	-0.12913	0.688418	0.183594
12930248	CD8	TRBV13	6	33050184	SNPS_DPB1_6366_33050184_intron2	T	C	C	0.920455	ADD	88	0.335557	0.250266	-0.154956	0.82607	0.1836
12930259	CD8	TRBV13	6	33049908	SNPS_DPB1_6090_33049908_intron2	A	T	T	0.920455	ADD	88	0.335557	0.250266	-0.154956	0.82607	0.1836
12930366	CD8	TRAV41	6	31193211	rs4997405	C	T	T	0.619318	ADD	88	0.206061	0.153686	-0.0951572	0.50728	0.183601
12930369	CD8	TRBV9	6	31322911	SNPS_B_2025_31322911_exon5	C	T	T	0.346591	ADD	88	0.192558	0.143614	-0.0889211	0.474037	0.183601
12930370	CD8	TRBV9	6	31322912	AA_B_305_31322910_exon5_T	A	T	T	0.346591	ADD	88	0.192558	0.143614	-0.0889211	0.474037	0.183601
12930394	CD8	TRBV9	6	31322979	AA_B_282_31322979_exon5_I	A	T	T	0.346591	ADD	88	0.192558	0.143614	-0.0889211	0.474037	0.183601
12931600	CD4	TRAV25	6	32740856	rs1480383	A	C	C	0.284091	ADD	88	-0.209865	0.156527	-0.516652	0.0969223	0.183613
12931623	CD8	TRBV13	6	29501037	rs9968	C	G	G	0.409091	ADD	88	-0.212276	0.158325	-0.522588	0.098036	0.183614
12931867	CD4	TRBV14	6	33902122	rs35458905	A	G	G	0.329545	ADD	88	0.220267	0.164288	-0.10173	0.542265	0.183619
12931893	CD4	TRAV40	6	31447487	rs75303729	G	A	A	0.0568182	ADD	88	0.365938	0.272938	-0.16901	0.900886	0.183619
12932095	CD8	TRAV41	6	31265490	rs2247056	T	C	C	0.721591	ADD	88	0.232622	0.173503	-0.107439	0.572683	0.183622
12932108	CD8	TRAV41	6	31263522	rs2524142	C	G	G	0.721591	ADD	88	0.232622	0.173503	-0.107439	0.572683	0.183622
12932377	CD4	TRBV15	6	28302278	rs16893975	T	C	C	0.0511364	ADD	88	-0.424347	0.316508	-1.04469	0.195998	0.183628
12932378	CD4	TRBV15	6	28305104	rs723476	C	T	T	0.0511364	ADD	88	-0.424347	0.316508	-1.04469	0.195998	0.183628
12932379	CD4	TRBV15	6	28283772	rs4713159	G	A	A	0.0511364	ADD	88	-0.424347	0.316508	-1.04469	0.195998	0.183628
12932380	CD4	TRBV15	6	28294888	rs4711167	T	C	C	0.0511364	ADD	88	-0.424347	0.316508	-1.04469	0.195998	0.183628
12932385	CD4	TRBV15	6	28302113	rs16893973	C	T	T	0.0511364	ADD	88	-0.424347	0.316508	-1.04469	0.195998	0.183628
12932386	CD4	TRBV15	6	28309753	rs10484542	G	A	A	0.0511364	ADD	88	-0.424347	0.316508	-1.04469	0.195998	0.183628
12932389	CD4	TRBV15	6	28264681	rs3800324	G	A	A	0.0511364	ADD	88	-0.424347	0.316508	-1.04469	0.195998	0.183628
12932392	CD4	TRBV15	6	28269407	rs16893917	G	A	A	0.0511364	ADD	88	-0.424347	0.316508	-1.04469	0.195998	0.183628
12932491	CD4	TRAV6	6	31322522	SNPS_B_2414_31322522_intron5	A	C	C	0.8125	ADD	88	0.291177	0.217182	-0.134492	0.716846	0.183631
12932675	CD8	TRBV28	6	30016190	rs3132128	C	T	T	0.892045	ADD	88	0.327066	0.243953	-0.151074	0.805206	0.183635
12932676	CD8	TRBV28	6	30002793	rs3121593	G	C	C	0.892045	ADD	88	0.327066	0.243953	-0.151074	0.805206	0.183635
12932677	CD8	TRBV28	6	30037990	rs6539	C	T	T	0.892045	ADD	88	0.327066	0.243953	-0.151074	0.805206	0.183635
12932712	CD8	TRBV28	6	29996255	rs3094145	C	T	T	0.892045	ADD	88	0.327066	0.243953	-0.151074	0.805206	0.183635
12932748	CD8	TRBV28	6	30008820	rs9261211	T	G	G	0.892045	ADD	88	0.327066	0.243953	-0.151074	0.805206	0.183635
12932753	CD8	TRBV28	6	29981427	rs9261136	C	T	T	0.892045	ADD	88	0.327066	0.243953	-0.151074	0.805206	0.183635
12932800	CD8	TRBV27	6	31351887	rs2507976	C	A	A	0.357955	ADD	88	0.182281	0.135961	-0.0841977	0.44876	0.183637
12933222	CD8	TRBV18	6	33149152	rs539497048	C	G	G	0.142045	ADD	88	-0.278198	0.207508	-0.684906	0.12851	0.183645
12933223	CD8	TRBV18	6	33148878	rs2744507	C	T	T	0.142045	ADD	88	-0.278198	0.207508	-0.684906	0.12851	0.183645
12933224	CD8	TRBV18	6	33141280	rs2855430	G	A	A	0.142045	ADD	88	-0.278198	0.207508	-0.684906	0.12851	0.183645
12933225	CD8	TRBV18	6	33154656	rs2855459	G	A	A	0.142045	ADD	88	-0.278198	0.207508	-0.684906	0.12851	0.183645
12933226	CD8	TRBV18	6	33153122	rs2744505	C	G	G	0.142045	ADD	88	-0.278198	0.207508	-0.684906	0.12851	0.183645
12933328	CD8	TRAV10	6	33813043	rs6905353	T	G	G	0.25	ADD	88	0.223593	0.166778	-0.103286	0.550471	0.183645
12933582	CD8	TRAV3	6	31024808	rs9262632	A	G	G	0.0852273	ADD	88	-0.36002	0.268542	-0.886352	0.166312	0.183649
12933693	CD8	TRAV27	6	32627248	HLA_DQB1*03:01	A	T	T	0.119318	ADD	88	-0.31291	0.233403	-0.770371	0.14455	0.18365
12933849	CD8	TRAV34	6	33351696	rs6942045	C	T	T	0.255682	ADD	88	0.20206	0.150719	-0.0933441	0.497464	0.183652
12933852	CD8	TRAV34	6	33404064	rs10807124	G	A	A	0.255682	ADD	88	0.20206	0.150719	-0.0933441	0.497464	0.183652
12933857	CD8	TRBV18	6	31777946	rs2075800	C	T	T	0.278409	ADD	88	-0.209002	0.155897	-0.514555	0.0965512	0.183652
12933873	CD8	TRAV39	6	31728267	rs2075801	G	A	A	0.181818	ADD	88	-0.245761	0.183317	-0.605056	0.113533	0.183653
12934098	CD8	TRAV10	6	32850850	rs2127675	A	G	G	0.289773	ADD	88	-0.213078	0.158939	-0.524593	0.0984374	0.183657
12934099	CD8	TRAV10	6	32848168	rs9276899	C	T	T	0.289773	ADD	88	-0.213078	0.158939	-0.524593	0.0984374	0.183657
12934100	CD8	TRAV10	6	32846570	rs2621426	C	T	T	0.289773	ADD	88	-0.213078	0.158939	-0.524593	0.0984374	0.183657
12934101	CD8	TRAV10	6	32849639	rs2170185	A	G	G	0.289773	ADD	88	-0.213078	0.158939	-0.524593	0.0984374	0.183657
12934119	CD8	TRAV10	6	32836710	rs9276833	T	C	C	0.289773	ADD	88	-0.213078	0.158939	-0.524593	0.0984374	0.183657
12934154	CD8	TRAV10	6	32834664	rs6904838	T	A	A	0.289773	ADD	88	-0.213078	0.158939	-0.524593	0.0984374	0.183657
12934164	CD8	TRAV10	6	32846483	rs9276894	G	C	C	0.289773	ADD	88	-0.213078	0.158939	-0.524593	0.0984374	0.183657
12934166	CD8	TRAV10	6	32835615	rs6931062	C	A	A	0.289773	ADD	88	-0.213078	0.158939	-0.524593	0.0984374	0.183657
12934173	CD8	TRAV10	6	32843238	rs9276864	G	T	T	0.289773	ADD	88	-0.213078	0.158939	-0.524593	0.0984374	0.183657
12934183	CD8	TRAV10	6	32849285	rs570858473	G	A	A	0.289773	ADD	88	-0.213078	0.158939	-0.524593	0.0984374	0.183657
12934229	CD4	TRAV19	6	31426967	rs3093956	T	C	C	0.147727	ADD	88	0.28469	0.212357	-0.131523	0.700902	0.183659
12934530	CD4	TRAV21	6	32428772	rs9268839	A	G	G	0.397727	ADD	88	-0.204529	0.152565	-0.503551	0.0944925	0.183663
12934681	CD8	TRAV3	6	33684313	rs649775	A	G	G	0.892045	ADD	88	-0.327596	0.244367	-0.806546	0.151354	0.183667
12934691	CD8	TRAV3	6	33677225	rs637135	C	G	G	0.892045	ADD	88	-0.327596	0.244367	-0.806546	0.151354	0.183667
12934695	CD8	TRAV3	6	33660411	rs653536	T	C	C	0.892045	ADD	88	-0.327596	0.244367	-0.806546	0.151354	0.183667
12934702	CD8	TRAV3	6	33689956	rs559290	A	G	G	0.892045	ADD	88	-0.327596	0.244367	-0.806546	0.151354	0.183667
12934706	CD8	TRBV19	6	33048612	SNPS_DPB1_4789_33048607_exon2	A	C	C	0.528409	ADD	88	-0.200708	0.149716	-0.494146	0.0927303	0.183668
12934707	CD8	TRBV19	6	33048606	AA_DPB1_55_33048604_exon2_D	A	T	T	0.471591	ADD	88	0.200708	0.149716	-0.0927303	0.494146	0.183668
12934727	CD8	TRBV19	6	33048607	AA_DPB1_56_33048607_exon2	A	T	T	0.471591	ADD	88	0.200708	0.149716	-0.0927303	0.494146	0.183668
12935080	CD8	TRAV41	6	33507723	rs210196	A	G	G	0.301136	ADD	88	-0.21394	0.159587	-0.526726	0.0988455	0.183671
12935090	CD4	TRAV41	6	32661294	rs2858319	T	C	C	0.585227	ADD	88	0.19694	0.146907	-0.0909924	0.484873	0.183672
12935091	CD4	TRAV41	6	32658327	rs9275212	G	T	T	0.585227	ADD	88	0.19694	0.146907	-0.0909924	0.484873	0.183672
12935093	CD4	TRAV41	6	32663004	rs2647022	A	G	G	0.585227	ADD	88	0.19694	0.146907	-0.0909924	0.484873	0.183672
12935094	CD4	TRAV41	6	32663151	rs2647021	T	C	C	0.585227	ADD	88	0.19694	0.146907	-0.0909924	0.484873	0.183672
12935096	CD4	TRAV41	6	32660375	rs2858324	A	G	G	0.585227	ADD	88	0.19694	0.146907	-0.0909924	0.484873	0.183672
12935103	CD4	TRAV41	6	32668713	rs2858309	C	G	G	0.585227	ADD	88	0.19694	0.146907	-0.0909924	0.484873	0.183672
12935104	CD4	TRAV41	6	32668323	rs2858310	G	A	A	0.585227	ADD	88	0.19694	0.146907	-0.0909924	0.484873	0.183672
12935106	CD4	TRAV41	6	32665285	rs2856666	G	T	T	0.585227	ADD	88	0.19694	0.146907	-0.0909924	0.484873	0.183672
12935107	CD4	TRAV41	6	32665367	rs2646998	T	G	G	0.585227	ADD	88	0.19694	0.146907	-0.0909924	0.484873	0.183672
12935108	CD4	TRAV41	6	32663925	rs2647016	C	A	A	0.585227	ADD	88	0.19694	0.146907	-0.0909924	0.484873	0.183672
12935112	CD4	TRAV41	6	32670897	rs2647051	T	C	C	0.585227	ADD	88	0.19694	0.146907	-0.0909924	0.484873	0.183672
12935113	CD4	TRAV41	6	32668336	rs2647046	A	C	C	0.585227	ADD	88	0.19694	0.146907	-0.0909924	0.484873	0.183672
12935114	CD4	TRAV41	6	32666738	rs2856725	C	T	T	0.585227	ADD	88	0.19694	0.146907	-0.0909924	0.484873	0.183672
12935115	CD4	TRAV41	6	32664458	rs2647012	T	C	C	0.585227	ADD	88	0.19694	0.146907	-0.0909924	0.484873	0.183672
12935116	CD4	TRAV41	6	32664880	rs2647003	T	G	G	0.585227	ADD	88	0.19694	0.146907	-0.0909924	0.484873	0.183672
12935117	CD4	TRAV41	6	32665086	rs2647001	C	T	T	0.585227	ADD	88	0.19694	0.146907	-0.0909924	0.484873	0.183672
12935118	CD4	TRAV41	6	32666397	rs2856727	C	T	T	0.585227	ADD	88	0.19694	0.146907	-0.0909924	0.484873	0.183672
12935119	CD4	TRAV41	6	32670308	rs2856717	A	G	G	0.585227	ADD	88	0.19694	0.146907	-0.0909924	0.484873	0.183672
12935120	CD4	TRAV41	6	32670464	rs2858305	G	T	T	0.585227	ADD	88	0.19694	0.146907	-0.0909924	0.484873	0.183672
12935132	CD8	TRBV28	6	32195935	rs3132949	T	C	C	0.346591	ADD	88	0.221394	0.165148	-0.102291	0.545079	0.183672
12935134	CD4	TRAV41	6	32663606	rs2856668	G	C	C	0.585227	ADD	88	0.19694	0.146907	-0.0909924	0.484873	0.183672
12935137	CD4	TRAV41	6	32674952	rs9275521	T	C	C	0.585227	ADD	88	0.19694	0.146907	-0.0909924	0.484873	0.183672
12935138	CD8	TRAV17	6	32805049	rs2239701	T	C	C	0.431818	ADD	88	-0.202772	0.151257	-0.49923	0.0936864	0.183672
12935482	CD4	TRBV18	6	33852948	rs4711363	A	G	G	0.238636	ADD	88	0.225151	0.167953	-0.104031	0.554333	0.183679
12935489	CD4	TRAV2	6	33119305	rs72881217	C	T	T	0.125	ADD	88	0.318936	0.237913	-0.147365	0.785237	0.183679
12936159	CD4	TRBV14	6	32204433	rs693797	T	C	C	0.380682	ADD	88	-0.192363	0.143496	-0.47361	0.0888841	0.183683
12936605	CD4	TRAV3	6	33581805	rs9469525	G	A	A	0.221591	ADD	88	0.247536	0.184655	-0.114381	0.609453	0.183687
12936700	CD4	TRAV3	6	32208921	rs439303	G	A	A	0.198864	ADD	88	0.270186	0.201553	-0.124849	0.665222	0.183689
12937027	CD8	TRAV10	6	31082285	rs3130553	A	G	G	0.505682	ADD	88	-0.178728	0.133328	-0.440047	0.0825904	0.183693
12937103	CD8	TRAV25	6	32629129	SNPS_DQB1_5256_32629129_intron3	A	G	G	0.789773	ADD	88	-0.212256	0.15834	-0.522596	0.0980842	0.183694
12937105	CD8	TRAV25	6	32629740	SNPS_DQB1_4645_32629740_intron2	T	C	C	0.210227	ADD	88	0.212256	0.15834	-0.0980842	0.522596	0.183694
12937181	CD4	TRAV4	6	33842632	rs6457745	A	C	C	0.380682	ADD	88	0.234201	0.174711	-0.108227	0.576628	0.183696
12937205	CD8	TRAV30	6	33919050	rs2495964	G	A	A	0.693182	ADD	88	-0.203385	0.151723	-0.500757	0.0939863	0.183696
12937333	CD4	TRAV34	6	32526351	rs78274956	C	A	A	0.375	ADD	88	0.197081	0.147021	-0.0910751	0.485236	0.183699
12937414	CD4	TRBV27	6	31239429	AA_C_73_31239429_exon2_A	A	T	T	0.573864	ADD	88	0.223096	0.166429	-0.103098	0.549291	0.1837
12937420	CD4	TRBV27	6	31239431	AA_C_73_31239429_exon2_T	A	T	T	0.426136	ADD	88	-0.223096	0.166429	-0.549291	0.103098	0.1837
12937479	CD8	TRAV5	6	29391936	rs1419643	T	G	G	0.346591	ADD	88	-0.216044	0.161168	-0.531926	0.0998393	0.183701
12937480	CD8	TRAV5	6	29382433	rs720497	G	C	C	0.346591	ADD	88	-0.216044	0.161168	-0.531926	0.0998393	0.183701
12937529	CD8	TRAV5	6	33633940	rs1570759	G	A	A	0.318182	ADD	88	-0.212721	0.15869	-0.523747	0.098305	0.183702
12937638	CD8	TRBV27	6	33192867	rs439121	A	C	C	0.284091	ADD	88	-0.200091	0.149269	-0.492652	0.0924698	0.183704
12938385	CD4	TRAV4	6	33104175	rs9366816	T	C	C	0.267045	ADD	88	-0.238292	0.177771	-0.586718	0.110133	0.183715
12938386	CD4	TRAV4	6	33103321	rs7750000	C	A	A	0.267045	ADD	88	-0.238292	0.177771	-0.586718	0.110133	0.183715
12938452	CD8	TRAV17	6	33631017	rs1536041	A	G	G	0.789773	ADD	88	-0.216841	0.161768	-0.533901	0.100219	0.183716
12938749	CD8	TRBV9	6	32553328	AA_DRB1_16_32552114_exon2_HQ	A	T	T	0.960227	ADD	88	0.445329	0.332229	-0.205827	1.09648	0.18372
12938762	CD8	TRBV9	6	32553327	AA_DRB1_16_32552114_exon2_HI	A	T	T	0.960227	ADD	88	0.445329	0.332229	-0.205827	1.09648	0.18372
12938781	CD8	TRBV9	6	32552114	AA_DRB1_16_32552114_exon2_H	A	T	T	0.960227	ADD	88	0.445329	0.332229	-0.205827	1.09648	0.18372
12938798	CD8	TRBV2	6	31604044	rs3132453	T	G	G	0.926136	ADD	88	0.370746	0.276588	-0.171356	0.912849	0.183721
12938996	CD8	TRBV27	6	31587870	rs2857694	A	T	T	0.295455	ADD	88	-0.221425	0.165192	-0.545195	0.102344	0.183725
12938997	CD8	TRBV27	6	31588384	rs2857693	G	T	T	0.295455	ADD	88	-0.221425	0.165192	-0.545195	0.102344	0.183725
12938998	CD8	TRBV27	6	31595487	rs2736171	A	G	G	0.295455	ADD	88	-0.221425	0.165192	-0.545195	0.102344	0.183725
12939006	CD4	TRBV9	6	33050090	SNPS_DPB1_6272_33050090_intron2	C	T	T	0.181818	ADD	88	-0.296043	0.22086	-0.72892	0.136834	0.183726
12939022	CD4	TRBV9	6	33050042	SNPS_DPB1_6224_33050042_intron2	C	T	T	0.818182	ADD	88	0.296043	0.22086	-0.136834	0.72892	0.183726
12939023	CD4	TRBV9	6	33050150	SNPS_DPB1_6332_33050150_intron2	T	C	C	0.818182	ADD	88	0.296043	0.22086	-0.136834	0.72892	0.183726
12939024	CD4	TRBV9	6	33050400	SNPS_DPB1_6582_33050400_intron2	A	G	G	0.818182	ADD	88	0.296043	0.22086	-0.136834	0.72892	0.183726
12939025	CD4	TRBV9	6	33050469	SNPS_DPB1_6651_33050469_intron2	G	C	C	0.818182	ADD	88	0.296043	0.22086	-0.136834	0.72892	0.183726
12939028	CD4	TRBV9	6	33050325	rs9277379	A	C	C	0.181818	ADD	88	-0.296043	0.22086	-0.72892	0.136834	0.183726
12939048	CD4	TRBV9	6	33050331	SNPS_DPB1_6513_33050331_intron2	A	C	C	0.181818	ADD	88	-0.296043	0.22086	-0.72892	0.136834	0.183726
12939055	CD4	TRBV9	6	33059796	rs2281389	A	G	G	0.181818	ADD	88	-0.296043	0.22086	-0.72892	0.136834	0.183726
12939098	CD4	TRBV9	6	33055899	rs3128965	G	A	A	0.181818	ADD	88	-0.296043	0.22086	-0.72892	0.136834	0.183726
12939101	CD4	TRBV9	6	33055946	rs3128966	G	A	A	0.181818	ADD	88	-0.296043	0.22086	-0.72892	0.136834	0.183726
12939340	CD4	TRBV27	6	32371818	rs73400855	G	C	C	0.0511364	ADD	88	-0.466264	0.347856	-1.14805	0.215521	0.183732
12939341	CD4	TRBV27	6	32371954	rs73400859	G	A	A	0.0511364	ADD	88	-0.466264	0.347856	-1.14805	0.215521	0.183732
12939357	CD4	TRBV27	6	32372321	rs62404571	C	T	T	0.0511364	ADD	88	-0.466264	0.347856	-1.14805	0.215521	0.183732
12939364	CD4	TRBV27	6	32372007	rs73400863	T	C	C	0.0511364	ADD	88	-0.466264	0.347856	-1.14805	0.215521	0.183732
12939369	CD4	TRBV27	6	32372353	rs62404574	A	G	G	0.0511364	ADD	88	-0.466264	0.347856	-1.14805	0.215521	0.183732
12939374	CD4	TRBV27	6	32370879	rs28362681	C	T	T	0.0511364	ADD	88	-0.466264	0.347856	-1.14805	0.215521	0.183732
12939375	CD4	TRBV27	6	32371372	rs59400022	T	A	A	0.0511364	ADD	88	-0.466264	0.347856	-1.14805	0.215521	0.183732
12939376	CD4	TRBV27	6	32371528	rs113358109	C	A	A	0.0511364	ADD	88	-0.466264	0.347856	-1.14805	0.215521	0.183732
12939377	CD4	TRBV27	6	32372236	rs62404569	C	T	T	0.0511364	ADD	88	-0.466264	0.347856	-1.14805	0.215521	0.183732
12939382	CD4	TRBV27	6	32373829	rs62404576	G	T	T	0.0511364	ADD	88	-0.466264	0.347856	-1.14805	0.215521	0.183732
12939383	CD4	TRBV27	6	32372863	rs28362682	A	T	T	0.0511364	ADD	88	-0.466264	0.347856	-1.14805	0.215521	0.183732
12939384	CD4	TRBV27	6	32372963	rs28362683	G	A	A	0.0511364	ADD	88	-0.466264	0.347856	-1.14805	0.215521	0.183732
12939385	CD4	TRBV27	6	32373185	rs10947260	T	C	C	0.0511364	ADD	88	-0.466264	0.347856	-1.14805	0.215521	0.183732
12939392	CD4	TRBV27	6	32372396	rs73400875	T	C	C	0.0511364	ADD	88	-0.466264	0.347856	-1.14805	0.215521	0.183732
12939393	CD4	TRBV27	6	32371840	rs114394166	C	T	T	0.0511364	ADD	88	-0.466264	0.347856	-1.14805	0.215521	0.183732
12939483	CD8	TRAV39	6	30345428	rs1419651	C	A	A	0.227273	ADD	88	0.238649	0.178045	-0.110313	0.587611	0.183734
12939622	CD8	TRAV40	6	31327861	rs2596478	C	T	T	0.880682	ADD	88	-0.231852	0.172975	-0.570877	0.107173	0.183736
12939701	CD8	TRAV40	6	31324742	SNPS_B_194_31324742_intron1	T	C	C	0.880682	ADD	88	-0.231852	0.172975	-0.570877	0.107173	0.183736
12939770	CD4	TRAV16	6	31324638	AA_B_45_31324602_exon2_GK	A	T	T	0.227273	ADD	88	-0.220914	0.164815	-0.543946	0.102118	0.183738
12939783	CD4	TRAV16	6	31324642	AA_B_45_31324602_exon2_K	A	T	T	0.227273	ADD	88	-0.220914	0.164815	-0.543946	0.102118	0.183738
12940157	CD8	TRBV13	6	29191548	rs12660419	C	T	T	0.0965909	ADD	88	-0.310445	0.231614	-0.764401	0.14351	0.183744
12940158	CD8	TRBV13	6	28999826	rs16894557	G	A	A	0.0965909	ADD	88	-0.310445	0.231614	-0.764401	0.14351	0.183744
12940160	CD8	TRBV13	6	29190624	rs59230085	G	A	A	0.0965909	ADD	88	-0.310445	0.231614	-0.764401	0.14351	0.183744
12940165	CD8	TRBV13	6	29132501	rs1073819	T	A	A	0.0965909	ADD	88	-0.310445	0.231614	-0.764401	0.14351	0.183744
12940166	CD8	TRBV13	6	29159009	rs55874124	C	A	A	0.0965909	ADD	88	-0.310445	0.231614	-0.764401	0.14351	0.183744
12940167	CD8	TRBV13	6	29048419	rs72863525	C	A	A	0.0965909	ADD	88	-0.310445	0.231614	-0.764401	0.14351	0.183744
12940275	CD8	TRAV2	6	28689004	rs73391152	G	T	T	0.0738636	ADD	88	0.322681	0.240744	-0.149168	0.79453	0.183745
12940292	CD8	TRAV2	6	28715769	rs11964849	G	A	A	0.0738636	ADD	88	0.322681	0.240744	-0.149168	0.79453	0.183745
12940350	CD8	TRAV25	6	33128395	rs9277927	A	C	C	0.125	ADD	88	-0.261369	0.195	-0.643562	0.120824	0.183745
12940441	CD4	TRBV14	6	30076660	rs9261418	G	A	A	0.164773	ADD	88	0.273461	0.204023	-0.126417	0.673339	0.183747
12941206	CD8	TRAV5	6	31521302	rs2255798	G	C	C	0.0965909	ADD	88	0.366399	0.27337	-0.169395	0.902194	0.183759
12941237	CD8	TRAV2	6	33638180	rs2229634	C	T	T	0.306818	ADD	88	-0.20693	0.15439	-0.509528	0.0956683	0.183759
12941238	CD8	TRAV5	6	31533606	rs2857708	C	T	T	0.0965909	ADD	88	0.366399	0.27337	-0.169395	0.902194	0.183759
12942519	CD8	TRAV41	6	31327241	rs2894211	C	A	A	0.107955	ADD	88	-0.291946	0.217827	-0.71888	0.134988	0.183774
12942543	CD8	TRAV35	6	29466956	rs1345227	C	T	T	0.647727	ADD	88	0.213386	0.159212	-0.0986641	0.525436	0.183774
12942742	CD8	TRBV27	6	33045934	rs2856817	G	A	A	0.267045	ADD	88	0.207799	0.155045	-0.0960833	0.511682	0.183777
12942743	CD8	TRBV27	6	33046662	rs2567279	T	C	C	0.267045	ADD	88	0.207799	0.155045	-0.0960833	0.511682	0.183777
12942744	CD8	TRAV34	6	29818000	rs3094178	G	C	C	0.664773	ADD	88	0.165149	0.123222	-0.0763623	0.406661	0.183777
12943139	CD4	TRAV4	6	33647058	rs10947428	T	C	C	0.25	ADD	88	0.236783	0.176673	-0.109489	0.583055	0.183783
12943247	CD8	TRAV39	6	28471297	rs35604709	G	A	A	0.0738636	ADD	88	-0.364726	0.272138	-0.898108	0.168655	0.183786
12943353	CD4	TRAV34	6	31260345	rs9357122	T	C	C	0.0909091	ADD	88	0.317313	0.236762	-0.146732	0.781358	0.183788
12943354	CD4	TRAV34	6	31252747	rs386622031	T	C	C	0.0909091	ADD	88	0.317313	0.236762	-0.146732	0.781358	0.183788
12943356	CD4	TRAV34	6	31263231	rs3873381	T	G	G	0.0909091	ADD	88	0.317313	0.236762	-0.146732	0.781358	0.183788
12943359	CD4	TRAV34	6	31262461	rs9348863	T	C	C	0.0909091	ADD	88	0.317313	0.236762	-0.146732	0.781358	0.183788
12943417	CD4	TRAV34	6	31254664	rs9380236	A	G	G	0.0909091	ADD	88	0.317313	0.236762	-0.146732	0.781358	0.183788
12943429	CD4	TRAV34	6	31256630	rs9366776	G	A	A	0.0909091	ADD	88	0.317313	0.236762	-0.146732	0.781358	0.183788
12943544	CD8	TRBV19	6	31928691	rs2280774	G	A	A	0.284091	ADD	88	-0.205386	0.153249	-0.50575	0.094977	0.183791
12943551	CD8	TRBV19	6	31921475	rs2072632	G	A	A	0.284091	ADD	88	-0.205386	0.153249	-0.50575	0.094977	0.183791
12943790	CD8	TRAV4	6	33098988	rs2294477	C	G	G	0.647727	ADD	88	-0.197468	0.147342	-0.486252	0.0913171	0.183794
12943969	CD4	TRAV24	6	31686497	rs15574	G	A	A	0.289773	ADD	88	-0.213297	0.159154	-0.525233	0.0986386	0.183796
12944056	CD4	TRAV22	6	32187722	rs431722	C	T	T	0.528409	ADD	88	-0.195472	0.145854	-0.481341	0.0903966	0.183798
12944245	CD8	TRAV41	6	30304816	rs7767653	G	A	A	0.102273	ADD	88	-0.337619	0.251921	-0.831376	0.156138	0.183802
12944248	CD8	TRAV41	6	30223903	rs2516718	C	T	T	0.102273	ADD	88	-0.337619	0.251921	-0.831376	0.156138	0.183802
12944285	CD8	TRAV41	6	30228138	rs2021107	G	A	A	0.102273	ADD	88	-0.337619	0.251921	-0.831376	0.156138	0.183802
12944286	CD8	TRAV41	6	30314598	rs1060068	C	T	T	0.102273	ADD	88	-0.337619	0.251921	-0.831376	0.156138	0.183802
12944350	CD8	TRAV39	6	31324185	AA_B_116_31324144_exon3_FNS	A	T	T	0.318182	ADD	88	-0.239142	0.178441	-0.588881	0.110597	0.183804
12944362	CD8	TRAV39	6	31324188	AA_B_116_31324144_exon3_FPS	A	T	T	0.318182	ADD	88	-0.239142	0.178441	-0.588881	0.110597	0.183804
12944363	CD8	TRAV39	6	31324190	AA_B_116_31324144_exon3_FS	A	T	T	0.318182	ADD	88	-0.239142	0.178441	-0.588881	0.110597	0.183804
12944364	CD8	TRAV39	6	31324161	AA_B_116_31324144_exon3_DLY	A	T	T	0.681818	ADD	88	0.239142	0.178441	-0.110597	0.588881	0.183804
12944621	CD8	TRAV3	6	31918860	rs1270942	A	G	G	0.130682	ADD	88	0.278135	0.20754	-0.128635	0.684906	0.183809
12944633	CD8	TRAV3	6	31940897	rs389884	A	G	G	0.130682	ADD	88	0.278135	0.20754	-0.128635	0.684906	0.183809
12944729	CD8	TRAV30	6	31009055	rs2517546	C	T	T	0.136364	ADD	88	-0.289316	0.215884	-0.712442	0.133809	0.183812
12944801	CD8	TRBV9	6	30074557	rs28780083	A	G	G	0.0909091	ADD	88	0.342166	0.255321	-0.158253	0.842585	0.183813
12944807	CD8	TRAV17	6	31244021	rs2524074	G	A	A	0.681818	ADD	88	0.220205	0.164314	-0.101845	0.542255	0.183813
12945099	CD4	TRAV3	6	29377667	rs389931	T	C	C	0.0795455	ADD	88	-0.364492	0.271982	-0.897567	0.168584	0.183817
12945100	CD4	TRAV3	6	29390440	rs2523421	A	G	G	0.0795455	ADD	88	-0.364492	0.271982	-0.897567	0.168584	0.183817
12945700	CD4	TRAV20	6	31496476	rs2516483	G	C	C	0.193182	ADD	88	-0.265453	0.198086	-0.653693	0.122788	0.183829
12945773	CD4	TRAV10	6	32552627	AA_DRB1_74_32551940_exon2_AQR	A	T	T	0.892045	ADD	88	-0.311114	0.23216	-0.766139	0.143911	0.183831
12945796	CD4	TRAV10	6	32552634	AA_DRB1_74_32551940_exon2_EGL	A	T	T	0.107955	ADD	88	0.311114	0.23216	-0.143911	0.766139	0.183831
12945841	CD4	TRBV2	6	31081743	rs3823402	T	A	A	0.204545	ADD	88	0.261691	0.19528	-0.12105	0.644432	0.183831
12945862	CD4	TRAV17	6	31917540	rs4151657	T	C	C	0.289773	ADD	88	0.206057	0.153764	-0.0953157	0.507429	0.183832
12946395	CD8	TRAV30	6	32630416	SNPS_DQB1_3969_32630416_intron2	T	G	G	0.488636	ADD	88	-0.172206	0.128507	-0.424075	0.0796635	0.183843
12946396	CD8	TRAV30	6	32630434	SNPS_DQB1_3954_32630431_intron2_T	A	T	T	0.488636	ADD	88	-0.172206	0.128507	-0.424075	0.0796635	0.183843
12946403	CD8	TRAV30	6	32632500	SNPS_DQB1_1890_32632495_intron2_G	A	T	T	0.511364	ADD	88	0.172206	0.128507	-0.0796635	0.424075	0.183843
12946626	CD8	TRAV4	6	32605583	SNPS_DQA1_348_32605583_intron1	A	G	G	0.335227	ADD	88	0.193961	0.144743	-0.0897305	0.477652	0.183848
12946914	CD4	TRAV21	6	30903948	rs3131784	C	T	T	0.596591	ADD	88	0.195823	0.146134	-0.0905951	0.482241	0.183852
12946932	CD4	TRAV21	6	30901895	rs3131785	C	G	G	0.596591	ADD	88	0.195823	0.146134	-0.0905951	0.482241	0.183852
12947014	CD8	TRAV10	6	31322306	SNPS_B_2633_31322303_exon7	G	C	C	0.568182	ADD	88	-0.189422	0.141358	-0.466478	0.0876348	0.183854
12947066	CD8	TRAV10	6	31322303	AA_B_325_31322303_exon7_C	A	T	T	0.568182	ADD	88	-0.189422	0.141358	-0.466478	0.0876348	0.183854
12947600	CD8	TRAV40	6	30297529	rs2057727	T	C	C	0.244318	ADD	88	0.198966	0.148484	-0.0920572	0.489989	0.183865
12947919	CD4	TRBV19	6	29432390	rs1345228	A	G	G	0.164773	ADD	88	0.270029	0.201519	-0.12494	0.664998	0.183869
12947928	CD4	TRBV19	6	29425584	rs9257863	T	G	G	0.164773	ADD	88	0.270029	0.201519	-0.12494	0.664998	0.183869
12947937	CD4	TRBV19	6	29468968	rs9257873	T	G	G	0.164773	ADD	88	0.270029	0.201519	-0.12494	0.664998	0.183869
12948097	CD8	TRBV30	6	30809864	rs3130787	A	G	G	0.579545	ADD	88	-0.180736	0.134881	-0.445098	0.0836262	0.183871
12948141	CD4	TRAV40	6	29986684	rs165256	T	C	C	0.164773	ADD	88	-0.23926	0.178557	-0.589226	0.110706	0.183872
12948314	CD4	TRBV18	6	32509435	rs72853949	A	T	T	0.357955	ADD	88	0.193751	0.144595	-0.0896507	0.477153	0.183874
12948428	CD4	TRAV25	6	31324595	SNPS_B_341_31324595_exon2	C	G	G	0.352273	ADD	88	0.198952	0.148478	-0.0920596	0.489964	0.183877
12948429	CD4	TRAV25	6	31324634	AA_B_45_31324602_exon2_EK	A	T	T	0.647727	ADD	88	-0.198952	0.148478	-0.489964	0.0920596	0.183877
12948455	CD4	TRAV25	6	31324652	SNPS_B_334_31324602_exon2_AG	A	T	T	0.352273	ADD	88	0.198952	0.148478	-0.0920596	0.489964	0.183877
12948456	CD4	TRAV25	6	31324656	SNPS_B_334_31324602_exon2_T	A	T	T	0.647727	ADD	88	-0.198952	0.148478	-0.489964	0.0920596	0.183877
12948471	CD4	TRAV25	6	31324648	AA_B_45_31324602_exon2_MT	A	T	T	0.352273	ADD	88	0.198952	0.148478	-0.0920596	0.489964	0.183877
12948916	CD8	TRAV24	6	29309328	rs55657126	T	C	C	0.102273	ADD	88	0.3226	0.240761	-0.149283	0.794482	0.183885
12949727	CD8	TRAV34	6	33359142	rs465474	A	G	G	0.357955	ADD	88	0.178732	0.133394	-0.0827165	0.44018	0.1839
12949728	CD8	TRAV34	6	33382241	rs442745	T	C	C	0.357955	ADD	88	0.178732	0.133394	-0.0827165	0.44018	0.1839
12949729	CD8	TRAV34	6	33373532	rs459927	G	C	C	0.357955	ADD	88	0.178732	0.133394	-0.0827165	0.44018	0.1839
12949730	CD8	TRAV34	6	33360787	rs461887	T	C	C	0.357955	ADD	88	0.178732	0.133394	-0.0827165	0.44018	0.1839
12949735	CD8	TRAV34	6	33358278	rs456993	T	C	C	0.357955	ADD	88	0.178732	0.133394	-0.0827165	0.44018	0.1839
12950504	CD8	TRAV2	6	29798749	rs1063320	C	G	G	0.522727	ADD	88	0.190551	0.142219	-0.0881924	0.469295	0.183909
12950505	CD8	TRAV2	6	29798459	rs915668	C	G	G	0.522727	ADD	88	0.190551	0.142219	-0.0881924	0.469295	0.183909
12950533	CD8	TRAV2	6	29798425	rs915669	G	T	T	0.522727	ADD	88	0.190551	0.142219	-0.0881924	0.469295	0.183909
12950659	CD8	TRAV2	6	29796640	rs1632942	T	C	C	0.522727	ADD	88	0.190551	0.142219	-0.0881924	0.469295	0.183909
12950752	CD8	TRAV21	6	28494327	rs445870	A	G	G	0.323864	ADD	88	-0.203928	0.152204	-0.502242	0.0943856	0.183912
12951403	CD4	TRAV16	6	30454076	rs2157605	T	C	C	0.204545	ADD	88	0.230334	0.171916	-0.106615	0.567282	0.183922
12951687	CD8	TRAV34	6	29911327	AA_A_105_29911087_exon3_S	A	T	T	0.659091	ADD	88	-0.198552	0.148198	-0.489015	0.0919098	0.18393
12951688	CD8	TRAV34	6	29911087	AA_A_105_29911087_exon3_GP	A	T	T	0.340909	ADD	88	0.198552	0.148198	-0.0919098	0.489015	0.18393
12951720	CD8	TRAV34	6	29911086	SNPS_A_756_29911086_exon3	T	C	C	0.340909	ADD	88	0.198552	0.148198	-0.0919098	0.489015	0.18393
12951721	CD8	TRAV34	6	29911325	AA_A_105_29911087_exon3_P	A	T	T	0.340909	ADD	88	0.198552	0.148198	-0.0919098	0.489015	0.18393
12951723	CD8	TRAV34	6	29911323	AA_A_105_29911087_exon3_GS	A	T	T	0.659091	ADD	88	-0.198552	0.148198	-0.489015	0.0919098	0.18393
12951839	CD8	TRAV24	6	32630896	SNPS_DQB1_3489_32630896_intron2	T	C	C	0.568182	ADD	88	-0.17878	0.133441	-0.440319	0.0827588	0.183933
12951861	CD4	TRAV5	6	33090836	rs4713607	G	A	A	0.482955	ADD	88	0.19749	0.147406	-0.0914208	0.486401	0.183934
12951876	CD4	TRBV19	6	30486456	rs2534804	C	T	T	0.681818	ADD	88	-0.202343	0.151028	-0.498353	0.0936674	0.183934
12951879	CD4	TRBV19	6	30541237	rs1264451	G	T	T	0.681818	ADD	88	-0.202343	0.151028	-0.498353	0.0936674	0.183934
12951890	CD4	TRBV19	6	30539438	rs3132612	C	G	G	0.681818	ADD	88	-0.202343	0.151028	-0.498353	0.0936674	0.183934
12951928	CD4	TRAV4	6	31410948	rs3869132	C	T	T	0.278409	ADD	88	-0.225257	0.168131	-0.554788	0.104275	0.183935
12952451	CD8	TRAV24	6	32968929	rs12199692	T	G	G	0.306818	ADD	88	-0.225434	0.168266	-0.55523	0.104362	0.183942
12952452	CD8	TRAV24	6	32967741	rs12216336	G	C	C	0.306818	ADD	88	-0.225434	0.168266	-0.55523	0.104362	0.183942
12952453	CD8	TRAV24	6	32967914	rs12190787	G	C	C	0.306818	ADD	88	-0.225434	0.168266	-0.55523	0.104362	0.183942
12952454	CD8	TRAV24	6	32968276	rs2395300	G	A	A	0.306818	ADD	88	-0.225434	0.168266	-0.55523	0.104362	0.183942
12952455	CD8	TRAV24	6	32968693	rs2395301	C	T	T	0.306818	ADD	88	-0.225434	0.168266	-0.55523	0.104362	0.183942
12952616	CD4	TRBV13	6	33546498	rs5745582	C	T	T	0.244318	ADD	88	0.249195	0.186003	-0.115365	0.613755	0.183945
12952617	CD4	TRBV13	6	33542523	rs9296095	T	C	C	0.244318	ADD	88	0.249195	0.186003	-0.115365	0.613755	0.183945
12952750	CD8	TRAV20	6	32903724	rs68600	C	T	T	0.465909	ADD	88	0.193873	0.144711	-0.0897547	0.4775	0.183947
12953045	CD4	TRBV15	6	29653957	rs3117299	A	C	C	0.267045	ADD	88	0.219192	0.163611	-0.101479	0.539863	0.183951
12953047	CD4	TRBV15	6	29658864	rs3129039	G	A	A	0.267045	ADD	88	0.219192	0.163611	-0.101479	0.539863	0.183951
12953101	CD8	TRBV9	6	32259527	rs9268148	G	A	A	0.840909	ADD	88	-0.279931	0.208948	-0.689462	0.1296	0.183952
12953102	CD8	TRBV9	6	32237926	rs6913182	T	C	C	0.840909	ADD	88	-0.279931	0.208948	-0.689462	0.1296	0.183952
12953106	CD8	TRBV9	6	32336187	rs3129934	T	C	C	0.840909	ADD	88	-0.279931	0.208948	-0.689462	0.1296	0.183952
12953136	CD8	TRBV9	6	32318610	rs3117119	G	A	A	0.840909	ADD	88	-0.279931	0.208948	-0.689462	0.1296	0.183952
12953137	CD8	TRBV9	6	32320153	rs3132963	G	A	A	0.840909	ADD	88	-0.279931	0.208948	-0.689462	0.1296	0.183952
12953157	CD8	TRBV9	6	32305979	rs3129900	G	T	T	0.840909	ADD	88	-0.279931	0.208948	-0.689462	0.1296	0.183952
12953159	CD8	TRBV9	6	32245370	rs9268103	A	G	G	0.840909	ADD	88	-0.279931	0.208948	-0.689462	0.1296	0.183952
12953171	CD8	TRBV9	6	32336495	rs3129938	T	A	A	0.840909	ADD	88	-0.279931	0.208948	-0.689462	0.1296	0.183952
12953241	CD8	TRBV9	6	32289390	rs9268234	A	C	C	0.840909	ADD	88	-0.279931	0.208948	-0.689462	0.1296	0.183952
12953244	CD8	TRBV9	6	32279938	rs9268205	A	G	G	0.840909	ADD	88	-0.279931	0.208948	-0.689462	0.1296	0.183952
12954041	CD4	TRAV40	6	32069806	rs3096695	G	C	C	0.875	ADD	88	0.268365	0.200321	-0.124256	0.660986	0.183963
12954174	CD4	TRAV39	6	32632710	SNPS_DQB1_1675_32632710_exon2	A	G	G	0.596591	ADD	88	0.195146	0.145667	-0.0903564	0.480649	0.183966
12954222	CD4	TRBV16	6	31351153	rs3016014	G	A	A	0.784091	ADD	88	-0.224145	0.167314	-0.552074	0.103784	0.183967
12954395	CD4	TRAV20	6	30232672	rs3129701	C	T	T	0.153409	ADD	88	-0.292442	0.218297	-0.720296	0.135413	0.183973
12954396	CD4	TRAV20	6	30235204	rs3129707	G	A	A	0.153409	ADD	88	-0.292442	0.218297	-0.720296	0.135413	0.183973
12954397	CD4	TRAV20	6	30230760	rs3130398	G	A	A	0.153409	ADD	88	-0.292442	0.218297	-0.720296	0.135413	0.183973
12954398	CD4	TRAV20	6	30229989	rs3129699	C	T	T	0.153409	ADD	88	-0.292442	0.218297	-0.720296	0.135413	0.183973
12954399	CD4	TRAV20	6	30232436	rs3094630	G	A	A	0.153409	ADD	88	-0.292442	0.218297	-0.720296	0.135413	0.183973
12954401	CD4	TRAV20	6	30231829	rs3094070	G	C	C	0.153409	ADD	88	-0.292442	0.218297	-0.720296	0.135413	0.183973
12954403	CD4	TRAV20	6	30233558	rs3129703	C	A	A	0.153409	ADD	88	-0.292442	0.218297	-0.720296	0.135413	0.183973
12954405	CD4	TRAV20	6	30231587	rs3130402	A	G	G	0.153409	ADD	88	-0.292442	0.218297	-0.720296	0.135413	0.183973
12954406	CD4	TRAV20	6	30234152	rs3130405	C	T	T	0.153409	ADD	88	-0.292442	0.218297	-0.720296	0.135413	0.183973
12954456	CD4	TRAV20	6	30227915	rs9261630	A	T	T	0.153409	ADD	88	-0.292442	0.218297	-0.720296	0.135413	0.183973
12954457	CD4	TRAV20	6	30230777	rs3130400	A	G	G	0.153409	ADD	88	-0.292442	0.218297	-0.720296	0.135413	0.183973
12954458	CD4	TRAV20	6	30230930	rs3094074	A	G	G	0.153409	ADD	88	-0.292442	0.218297	-0.720296	0.135413	0.183973
12954461	CD4	TRAV20	6	30232250	rs3130404	A	G	G	0.153409	ADD	88	-0.292442	0.218297	-0.720296	0.135413	0.183973
12954462	CD4	TRAV20	6	30231224	rs3094073	G	A	A	0.153409	ADD	88	-0.292442	0.218297	-0.720296	0.135413	0.183973
12954473	CD4	TRAV20	6	30231273	rs3130401	A	G	G	0.153409	ADD	88	-0.292442	0.218297	-0.720296	0.135413	0.183973
12954474	CD4	TRAV20	6	30231330	rs3132659	T	C	C	0.153409	ADD	88	-0.292442	0.218297	-0.720296	0.135413	0.183973
12954478	CD4	TRAV20	6	30231602	rs9261636	G	C	C	0.153409	ADD	88	-0.292442	0.218297	-0.720296	0.135413	0.183973
12954479	CD4	TRAV20	6	30232785	rs3129702	C	A	A	0.153409	ADD	88	-0.292442	0.218297	-0.720296	0.135413	0.183973
12954480	CD4	TRAV20	6	30234657	rs3129832	A	G	G	0.153409	ADD	88	-0.292442	0.218297	-0.720296	0.135413	0.183973
12954481	CD4	TRAV20	6	30231666	rs3132658	T	C	C	0.153409	ADD	88	-0.292442	0.218297	-0.720296	0.135413	0.183973
12954482	CD4	TRAV20	6	30234721	rs3129705	G	A	A	0.153409	ADD	88	-0.292442	0.218297	-0.720296	0.135413	0.183973
12954483	CD4	TRAV20	6	30234931	rs3129706	T	C	C	0.153409	ADD	88	-0.292442	0.218297	-0.720296	0.135413	0.183973
12954484	CD4	TRAV20	6	30234627	rs3129831	A	T	T	0.153409	ADD	88	-0.292442	0.218297	-0.720296	0.135413	0.183973
12954485	CD4	TRAV20	6	30233513	rs3132657	T	C	C	0.153409	ADD	88	-0.292442	0.218297	-0.720296	0.135413	0.183973
12954486	CD4	TRAV20	6	30231755	rs3094072	G	C	C	0.153409	ADD	88	-0.292442	0.218297	-0.720296	0.135413	0.183973
12954487	CD4	TRAV20	6	30231768	rs3094071	G	A	A	0.153409	ADD	88	-0.292442	0.218297	-0.720296	0.135413	0.183973
12954488	CD4	TRAV20	6	30232009	rs3130403	T	G	G	0.153409	ADD	88	-0.292442	0.218297	-0.720296	0.135413	0.183973
12954989	CD4	TRAV30	6	28228342	rs1679709	A	G	G	0.840909	ADD	88	-0.260883	0.194743	-0.642573	0.120806	0.183979
12955200	CD8	TRBV18	6	32609613	SNPS_DQA1_4378_32609613_intron2	A	G	G	0.846591	ADD	88	0.248244	0.185309	-0.114956	0.611444	0.183982
12955493	CD4	TRAV39	6	32634195	SNPS_DQB1_192_32634193_intron1_G	A	T	T	0.642045	ADD	88	-0.202441	0.151119	-0.498628	0.0937469	0.183985
12955495	CD4	TRAV39	6	32633919	SNPS_DQB1_466_32633919_intron1	A	T	T	0.642045	ADD	88	-0.202441	0.151119	-0.498628	0.0937469	0.183985
12955496	CD4	TRAV39	6	32633910	SNPS_DQB1_478_32633907_intron1_T	A	T	T	0.642045	ADD	88	-0.202441	0.151119	-0.498628	0.0937469	0.183985
12955811	CD8	TRAV5	6	32552078	AA_DRB1_28_32552078_exon2_D	A	T	T	0.744318	ADD	88	-0.228528	0.170596	-0.562891	0.105834	0.183993
12955829	CD8	TRAV5	6	32553289	AA_DRB1_28_32552078_exon2_DK	A	T	T	0.744318	ADD	88	-0.228528	0.170596	-0.562891	0.105834	0.183993
12955848	CD4	TRAV35	6	30650026	rs9262142	G	A	A	0.107955	ADD	88	0.3335	0.248958	-0.154449	0.821449	0.183994
12955859	CD8	TRAV41	6	30900919	rs7764239	C	A	A	0.0625	ADD	88	0.344417	0.257108	-0.159505	0.848339	0.183994
12955868	CD4	TRAV35	6	30652781	rs9262143	C	T	T	0.107955	ADD	88	0.3335	0.248958	-0.154449	0.821449	0.183994
12955869	CD4	TRAV35	6	30618906	rs9262135	A	G	G	0.107955	ADD	88	0.3335	0.248958	-0.154449	0.821449	0.183994
12955897	CD8	TRAV21	6	31669496	rs1266071	C	T	T	0.0681818	ADD	88	-0.370252	0.276394	-0.911973	0.17147	0.183995
12955943	CD8	TRAV21	6	31629499	rs707974	A	G	G	0.0681818	ADD	88	-0.370252	0.276394	-0.911973	0.17147	0.183995
12956055	CD8	TRAV40	6	30731330	rs9262176	C	T	T	0.0909091	ADD	88	0.240116	0.179248	-0.111204	0.591436	0.183997
12956379	CD4	TRBV15	6	31324091	AA_B_147_31324051_exon3_L	A	T	T	0.0568182	ADD	88	-0.453415	0.33848	-1.11682	0.209994	0.184001
12956380	CD4	TRBV15	6	31324098	AA_B_143_31324063_exon3_GT	A	T	T	0.943182	ADD	88	0.453415	0.33848	-0.209994	1.11682	0.184001
12956383	CD4	TRBV15	6	31324064	SNPS_B_872_31324064_exon3	A	T	T	0.943182	ADD	88	0.453415	0.33848	-0.209994	1.11682	0.184001
12956384	CD4	TRBV15	6	31324090	AA_B_147_31324051_exon3_CW	A	T	T	0.943182	ADD	88	0.453415	0.33848	-0.209994	1.11682	0.184001
12956397	CD4	TRBV15	6	31324063	AA_B_143_31324063_exon3_GS	A	T	T	0.0568182	ADD	88	-0.453415	0.33848	-1.11682	0.209994	0.184001
12956398	CD4	TRBV15	6	31324101	AA_B_143_31324063_exon3_S	A	T	T	0.0568182	ADD	88	-0.453415	0.33848	-1.11682	0.209994	0.184001
12956408	CD4	TRBV15	6	31324102	AA_B_143_31324063_exon3_T	A	T	T	0.943182	ADD	88	0.453415	0.33848	-0.209994	1.11682	0.184001
12956414	CD4	TRBV15	6	31324092	AA_B_147_31324051_exon3_W	A	T	T	0.943182	ADD	88	0.453415	0.33848	-0.209994	1.11682	0.184001
12956418	CD4	TRBV15	6	31324093	SNPS_B_885_31324051_exon3	A	C	C	0.943182	ADD	88	0.453415	0.33848	-0.209994	1.11682	0.184001
12956419	CD4	TRBV15	6	31324051	AA_B_147_31324051_exon3_CL	A	T	T	0.0568182	ADD	88	-0.453415	0.33848	-1.11682	0.209994	0.184001
12957145	CD4	TRAV24	6	31346902	rs9266632	A	G	G	0.198864	ADD	88	-0.242317	0.180896	-0.596868	0.112233	0.184009
12957157	CD4	TRAV24	6	31346822	rs9266629	T	C	C	0.198864	ADD	88	-0.242317	0.180896	-0.596868	0.112233	0.184009
12957250	CD8	TRAV40	6	30633875	rs3094097	A	G	G	0.113636	ADD	88	0.206831	0.154405	-0.0957983	0.50946	0.184011
12957294	CD8	TRBV28	6	28402260	rs17315648	T	C	C	0.0795455	ADD	88	0.362977	0.270974	-0.168122	0.894076	0.184012
12957428	CD4	TRAV17	6	28486822	rs1003359	T	C	C	0.340909	ADD	88	0.202293	0.151019	-0.0936985	0.498285	0.184014
12957516	CD8	TRAV30	6	32219838	rs9357138	C	T	T	0.125	ADD	88	0.270907	0.202242	-0.12548	0.667293	0.184015
12957517	CD8	TRAV30	6	32212857	rs10456404	T	C	C	0.125	ADD	88	0.270907	0.202242	-0.12548	0.667293	0.184015
12957799	CD4	TRBV13	6	32760714	rs2157082	G	T	T	0.573864	ADD	88	0.201943	0.15076	-0.0935406	0.497427	0.18402
12957811	CD4	TRBV27	6	30310500	rs2240058	T	C	C	0.113636	ADD	88	0.31867	0.237902	-0.147609	0.784949	0.18402
12957813	CD4	TRBV27	6	30309105	rs9380173	G	A	A	0.113636	ADD	88	0.31867	0.237902	-0.147609	0.784949	0.18402
12957814	CD4	TRBV27	6	30314607	rs974962	A	G	G	0.113636	ADD	88	0.31867	0.237902	-0.147609	0.784949	0.18402
12957820	CD8	TRAV35	6	28216027	rs2235358	A	G	G	0.0625	ADD	88	0.381807	0.285037	-0.176854	0.940469	0.18402
12957826	CD4	TRBV27	6	30292083	rs12174823	T	C	C	0.113636	ADD	88	0.31867	0.237902	-0.147609	0.784949	0.18402
12957938	CD8	TRAV2	6	31141523	rs887468	C	T	T	0.261364	ADD	88	-0.224184	0.167364	-0.552211	0.103844	0.184023
12958091	CD8	TRAV34	6	31058329	rs79483379	G	T	T	0.0511364	ADD	88	-0.422761	0.315614	-1.04135	0.195832	0.184025
12958300	CD8	TRBV9	6	32553345	AA_DRB1_13_32552123_exon2_FHR	A	T	T	0.528409	ADD	88	0.178413	0.133195	-0.0826453	0.43947	0.184027
12958301	CD8	TRBV9	6	32553379	AA_DRB1_13_32552123_exon2_GSY	A	T	T	0.471591	ADD	88	-0.178413	0.133195	-0.43947	0.0826453	0.184027
12958302	CD8	TRBV9	6	32553448	AA_DRB1_11_32552129_exon2_GS	A	T	T	0.471591	ADD	88	-0.178413	0.133195	-0.43947	0.0826453	0.184027
12958320	CD4	TRAV40	6	31140532	rs885948	A	G	G	0.539773	ADD	88	0.179535	0.134033	-0.0831658	0.442235	0.184028
12958720	CD4	TRBV18	6	33560896	rs210162	A	G	G	0.232955	ADD	88	0.224681	0.16774	-0.104083	0.553445	0.184033
12959031	CD4	TRBV15	6	29798642	rs17179108	C	T	T	0.0795455	ADD	88	-0.34254	0.255732	-0.843766	0.158686	0.184038
12959843	CD8	TRAV25	6	32335013	rs28366185	G	A	A	0.0681818	ADD	88	0.395536	0.295306	-0.183253	0.974325	0.18405
12959969	CD8	TRBV18	6	33142162	rs2076312	C	A	A	0.227273	ADD	88	-0.215075	0.160575	-0.529796	0.0996469	0.184053
12959976	CD4	TRBV18	6	31186534	rs9263969	C	T	T	0.210227	ADD	88	-0.233951	0.174668	-0.576294	0.108393	0.184053
12960186	CD8	TRAV16	6	32410210	rs3129884	T	C	C	0.198864	ADD	88	0.206307	0.154031	-0.0955879	0.508201	0.184058
12960191	CD8	TRAV16	6	32410215	rs3129885	T	C	C	0.198864	ADD	88	0.206307	0.154031	-0.0955879	0.508201	0.184058
12960193	CD8	TRAV16	6	32412809	rs1041885	T	A	A	0.198864	ADD	88	0.206307	0.154031	-0.0955879	0.508201	0.184058
12960199	CD8	TRAV16	6	32411307	rs2239806	C	T	T	0.198864	ADD	88	0.206307	0.154031	-0.0955879	0.508201	0.184058
12960200	CD8	TRAV16	6	32412566	rs1131541	T	A	A	0.198864	ADD	88	0.206307	0.154031	-0.0955879	0.508201	0.184058
12960204	CD8	TRAV16	6	32412592	rs1051336	G	A	A	0.198864	ADD	88	0.206307	0.154031	-0.0955879	0.508201	0.184058
12961122	CD8	TRAV24	6	33534880	rs6914422	C	T	T	0.295455	ADD	88	0.231774	0.173051	-0.107399	0.570948	0.184072
12961123	CD8	TRAV24	6	33521577	rs9366824	C	T	T	0.295455	ADD	88	0.231774	0.173051	-0.107399	0.570948	0.184072
12961153	CD4	TRBV9	6	30933397	rs17196137	C	A	A	0.261364	ADD	88	-0.245238	0.183103	-0.604113	0.113638	0.184072
12961158	CD8	TRBV2	6	29910706	AA_A_56_29910699_exon2_DG	A	T	T	0.960227	ADD	88	-0.528935	0.394923	-1.30297	0.245099	0.184073
12961193	CD8	TRBV2	6	29910710	AA_A_56_29910699_exon2_G	A	T	T	0.960227	ADD	88	-0.528935	0.394923	-1.30297	0.245099	0.184073
12961195	CD8	TRBV2	6	29910698	SNPS_A_368_29910698_exon2	A	G	G	0.960227	ADD	88	-0.528935	0.394923	-1.30297	0.245099	0.184073
12962079	CD4	TRBV30	6	31377587	rs12175489	G	A	A	0.176136	ADD	88	0.262537	0.196026	-0.121667	0.646741	0.184087
12962128	CD4	TRAV6	6	32415788	rs2395183	T	C	C	0.198864	ADD	88	-0.22073	0.16481	-0.543752	0.102293	0.184087
12962499	CD4	TRAV4	6	29540861	rs362509	A	T	T	0.397727	ADD	88	-0.230452	0.172071	-0.567705	0.106802	0.184092
12962676	CD8	TRBV28	6	33130208	rs734181	C	G	G	0.1875	ADD	88	-0.245137	0.183038	-0.603884	0.113611	0.184096
12962689	CD8	TRBV28	6	33130430	rs2235498	G	A	A	0.1875	ADD	88	-0.245137	0.183038	-0.603884	0.113611	0.184096
12962692	CD4	TRAV19	6	31082197	rs3130979	G	C	C	0.301136	ADD	88	0.209287	0.156269	-0.0969957	0.515569	0.184096
12962810	CD8	TRAV27	6	30120637	rs9468693	T	C	C	0.0909091	ADD	88	0.33298	0.24863	-0.154326	0.820286	0.184099
12962923	CD8	TRAV24	6	29833057	rs3128900	G	T	T	0.886364	ADD	88	0.315579	0.235638	-0.146264	0.777422	0.184101
12963073	CD8	TRAV39	6	28120724	rs9348795	T	C	C	0.0909091	ADD	88	0.345212	0.257767	-0.160001	0.850425	0.184104
12963074	CD8	TRAV39	6	28134368	rs1150674	A	G	G	0.0909091	ADD	88	0.345212	0.257767	-0.160001	0.850425	0.184104
12963124	CD8	TRBV30	6	30821187	rs2250264	G	A	A	0.204545	ADD	88	-0.235234	0.175648	-0.579498	0.109029	0.184105
12963332	CD4	TRAV22	6	30041559	rs9261301	G	A	A	0.5625	ADD	88	-0.223102	0.16659	-0.549613	0.103408	0.184108
12963348	CD4	TRAV35	6	31324415	SNPS_B_521_31324415_intron2	A	C	C	0.198864	ADD	88	0.25167	0.187922	-0.11665	0.619989	0.184109
12963610	CD8	TRAV22	6	31324203	AA_B_116_31324144_exon3_LNY	A	T	T	0.465909	ADD	88	-0.237942	0.177673	-0.586175	0.11029	0.184113
12963611	CD8	TRAV22	6	31324211	AA_B_116_31324144_exon3_LPY	A	T	T	0.465909	ADD	88	-0.237942	0.177673	-0.586175	0.11029	0.184113
12963612	CD8	TRAV22	6	31324155	AA_B_116_31324144_exon3_DFS	A	T	T	0.534091	ADD	88	0.237942	0.177673	-0.11029	0.586175	0.184113
12963613	CD8	TRAV22	6	31324214	AA_B_116_31324144_exon3_LY	A	T	T	0.465909	ADD	88	-0.237942	0.177673	-0.586175	0.11029	0.184113
12964095	CD4	TRBV16	6	28754520	rs9257181	C	T	T	0.3125	ADD	88	0.1897	0.141652	-0.0879327	0.467332	0.184119
12964661	CD4	TRAV20	6	29910839	SNPS_A_509_29910839_intron2	C	T	T	0.431818	ADD	88	0.198465	0.148198	-0.0919988	0.488928	0.184124
12964800	CD4	TRAV40	6	32681676	rs3104402	T	G	G	0.948864	ADD	88	0.38854	0.290135	-0.180113	0.957194	0.184127
12964922	CD8	TRAV21	6	33960864	rs2499769	C	G	G	0.818182	ADD	88	-0.251049	0.187466	-0.618476	0.116378	0.184128
12965147	CD4	TRAV2	6	29653329	rs3117294	T	G	G	0.352273	ADD	88	-0.240779	0.179798	-0.593177	0.111619	0.184131
12965150	CD8	TRAV35	6	29737481	rs1737031	C	T	T	0.346591	ADD	88	0.22195	0.165738	-0.102891	0.546791	0.184131
12965151	CD8	TRAV35	6	29738665	rs1610726	C	G	G	0.346591	ADD	88	0.22195	0.165738	-0.102891	0.546791	0.184131
12965164	CD8	TRAV35	6	29735104	rs1737049	A	G	G	0.346591	ADD	88	0.22195	0.165738	-0.102891	0.546791	0.184131
12965165	CD8	TRAV35	6	29746367	rs1633028	T	G	G	0.346591	ADD	88	0.22195	0.165738	-0.102891	0.546791	0.184131
12965166	CD8	TRAV35	6	29747373	rs2735042	A	G	G	0.346591	ADD	88	0.22195	0.165738	-0.102891	0.546791	0.184131
12965167	CD8	TRAV35	6	29736995	rs1737036	T	C	C	0.346591	ADD	88	0.22195	0.165738	-0.102891	0.546791	0.184131
12965168	CD8	TRAV35	6	29773720	rs1632980	T	C	C	0.346591	ADD	88	0.22195	0.165738	-0.102891	0.546791	0.184131
12965217	CD8	TRAV35	6	29745794	rs1633030	T	C	C	0.346591	ADD	88	0.22195	0.165738	-0.102891	0.546791	0.184131
12965231	CD8	TRAV35	6	29736691	rs1737038	T	C	C	0.346591	ADD	88	0.22195	0.165738	-0.102891	0.546791	0.184131
12965249	CD4	TRAV2	6	29652576	rs3129045	C	A	A	0.352273	ADD	88	-0.240779	0.179798	-0.593177	0.111619	0.184131
12965250	CD4	TRAV2	6	29653128	rs3095288	T	C	C	0.352273	ADD	88	-0.240779	0.179798	-0.593177	0.111619	0.184131
12965429	CD4	TRAV16	6	33716634	rs62398919	T	G	G	0.125	ADD	88	-0.298551	0.222941	-0.735506	0.138404	0.184134
12965739	CD4	TRAV5	6	32711576	rs2213568	A	C	C	0.511364	ADD	88	0.193958	0.144838	-0.0899195	0.477836	0.184139
12966781	CD4	TRBV18	6	28400339	rs16894106	G	A	A	0.255682	ADD	88	0.225933	0.168722	-0.104755	0.556622	0.184154
12966782	CD4	TRBV18	6	28390137	rs16894091	T	A	A	0.255682	ADD	88	0.225933	0.168722	-0.104755	0.556622	0.184154
12966966	CD4	TRBV2	6	32158319	rs176095	A	G	G	0.232955	ADD	88	0.224034	0.167305	-0.103878	0.551946	0.184159
12967157	CD4	TRBV9	6	33820059	rs6457742	C	T	T	0.426136	ADD	88	0.204487	0.152709	-0.0948173	0.503791	0.184163
12967222	CD4	TRBV28	6	32224463	rs6931322	T	C	C	0.261364	ADD	88	-0.231273	0.172713	-0.569785	0.107239	0.184164
12967659	CD8	TRBV19	6	31917540	rs4151657	T	C	C	0.289773	ADD	88	-0.205545	0.153502	-0.506403	0.0953136	0.184171
12967707	CD8	TRBV2	6	30075903	rs28400887	C	T	T	0.255682	ADD	88	-0.246799	0.184311	-0.608041	0.114444	0.184172
12967925	CD4	TRAV6	6	32682664	rs9275601	C	T	T	0.397727	ADD	88	-0.184646	0.137896	-0.454916	0.0856251	0.184175
12968282	CD8	TRAV3	6	32740411	rs2857212	A	G	G	0.357955	ADD	88	-0.195916	0.146313	-0.482685	0.0908535	0.184179
12968309	CD8	TRAV5	6	32590870	rs9271584	T	C	C	0.295455	ADD	88	0.214126	0.159914	-0.0992994	0.527552	0.18418
12968310	CD8	TRAV5	6	32592605	rs9271661	T	A	A	0.295455	ADD	88	0.214126	0.159914	-0.0992994	0.527552	0.18418
12968311	CD8	TRAV5	6	32606296	SNPS_DQA1_1052_32606287_intron1_C	A	T	T	0.295455	ADD	88	0.214126	0.159914	-0.0992994	0.527552	0.18418
12968312	CD8	TRAV5	6	32605418	SNPS_DQA1_183_32605418_intron1	A	G	G	0.704545	ADD	88	-0.214126	0.159914	-0.527552	0.0992994	0.18418
12968313	CD8	TRAV5	6	32608737	SNPS_DQA1_3502_32608737_intron1	A	T	T	0.704545	ADD	88	-0.214126	0.159914	-0.527552	0.0992994	0.18418
12968314	CD8	TRAV5	6	32561175	rs28366312	T	C	C	0.295455	ADD	88	0.214126	0.159914	-0.0992994	0.527552	0.18418
12968315	CD8	TRAV5	6	32552102	AA_DRB1_98_32549641_exon3_K	A	T	T	0.704545	ADD	88	-0.214126	0.159914	-0.527552	0.0992994	0.18418
12968316	CD8	TRAV5	6	32594217	rs9271769	G	T	T	0.295455	ADD	88	0.214126	0.159914	-0.0992994	0.527552	0.18418
12968317	CD8	TRAV5	6	32595097	rs3104389	C	A	A	0.295455	ADD	88	0.214126	0.159914	-0.0992994	0.527552	0.18418
12968319	CD8	TRAV5	6	32606508	SNPS_DQA1_1273_32606508_intron1_.	A	T	T	0.295455	ADD	88	0.214126	0.159914	-0.0992994	0.527552	0.18418
12968320	CD8	TRAV5	6	32606052	SNPS_DQA1_817_32606052_intron1	T	G	G	0.295455	ADD	88	0.214126	0.159914	-0.0992994	0.527552	0.18418
12968321	CD8	TRAV5	6	32552092	AA_DRB1_104_32549623_exon3_S	A	T	T	0.704545	ADD	88	-0.214126	0.159914	-0.527552	0.0992994	0.18418
12968324	CD8	TRAV5	6	32607515	SNPS_DQA1_2280_32607515_intron1	A	T	T	0.704545	ADD	88	-0.214126	0.159914	-0.527552	0.0992994	0.18418
12968325	CD8	TRAV5	6	32607256	SNPS_DQA1_2021_32607256_intron1	A	C	C	0.704545	ADD	88	-0.214126	0.159914	-0.527552	0.0992994	0.18418
12968326	CD8	TRAV5	6	32605972	SNPS_DQA1_737_32605972_intron1	A	G	G	0.295455	ADD	88	0.214126	0.159914	-0.0992994	0.527552	0.18418
12968327	CD8	TRAV5	6	32605501	SNPS_DQA1_266_32605501_intron1	C	G	G	0.295455	ADD	88	0.214126	0.159914	-0.0992994	0.527552	0.18418
12968332	CD8	TRAV5	6	32606513	SNPS_DQA1_1278_32606513_intron1_.	A	T	T	0.295455	ADD	88	0.214126	0.159914	-0.0992994	0.527552	0.18418
12968333	CD8	TRAV5	6	32606367	SNPS_DQA1_1132_32606367_intron1	C	G	G	0.295455	ADD	88	0.214126	0.159914	-0.0992994	0.527552	0.18418
12968334	CD8	TRAV5	6	32606516	SNPS_DQA1_1281_32606516_intron1_.	A	T	T	0.295455	ADD	88	0.214126	0.159914	-0.0992994	0.527552	0.18418
12968335	CD8	TRAV5	6	32607525	SNPS_DQA1_2290_32607525_intron1	A	T	T	0.704545	ADD	88	-0.214126	0.159914	-0.527552	0.0992994	0.18418
12968339	CD8	TRAV5	6	32607523	SNPS_DQA1_2288_32607523_intron1	A	T	T	0.704545	ADD	88	-0.214126	0.159914	-0.527552	0.0992994	0.18418
12968340	CD8	TRAV5	6	32588662	rs9271470	C	T	T	0.295455	ADD	88	0.214126	0.159914	-0.0992994	0.527552	0.18418
12968342	CD8	TRAV5	6	32608419	SNPS_DQA1_3184_32608419_intron1	A	G	G	0.704545	ADD	88	-0.214126	0.159914	-0.527552	0.0992994	0.18418
12968343	CD8	TRAV5	6	32608485	SNPS_DQA1_3250_32608485_intron1	T	C	C	0.295455	ADD	88	0.214126	0.159914	-0.0992994	0.527552	0.18418
12968344	CD8	TRAV5	6	32608735	SNPS_DQA1_3500_32608735_intron1	A	T	T	0.704545	ADD	88	-0.214126	0.159914	-0.527552	0.0992994	0.18418
12968345	CD8	TRAV5	6	32608509	SNPS_DQA1_3274_32608509_intron1_A	A	T	T	0.704545	ADD	88	-0.214126	0.159914	-0.527552	0.0992994	0.18418
12968348	CD8	TRAV5	6	32608183	SNPS_DQA1_2948_32608183_intron1	A	C	C	0.295455	ADD	88	0.214126	0.159914	-0.0992994	0.527552	0.18418
12968349	CD8	TRAV5	6	32608767	SNPS_DQA1_3532_32608767_intron1	A	C	C	0.295455	ADD	88	0.214126	0.159914	-0.0992994	0.527552	0.18418
12968350	CD8	TRAV5	6	32608713	SNPS_DQA1_3478_32608713_intron1	C	T	T	0.704545	ADD	88	-0.214126	0.159914	-0.527552	0.0992994	0.18418
12968352	CD8	TRAV5	6	32608628	SNPS_DQA1_3393_32608628_intron1	A	G	G	0.704545	ADD	88	-0.214126	0.159914	-0.527552	0.0992994	0.18418
12968353	CD8	TRAV5	6	32608736	SNPS_DQA1_3501_32608736_intron1	A	T	T	0.704545	ADD	88	-0.214126	0.159914	-0.527552	0.0992994	0.18418
12968354	CD8	TRAV5	6	32606510	SNPS_DQA1_1275_32606510_intron1_.	A	T	T	0.295455	ADD	88	0.214126	0.159914	-0.0992994	0.527552	0.18418
12968355	CD8	TRAV5	6	32606554	SNPS_DQA1_1319_32606554_intron1	A	G	G	0.295455	ADD	88	0.214126	0.159914	-0.0992994	0.527552	0.18418
12968356	CD8	TRAV5	6	32606558	SNPS_DQA1_1323_32606558_intron1	A	G	G	0.295455	ADD	88	0.214126	0.159914	-0.0992994	0.527552	0.18418
12968357	CD8	TRAV5	6	32606385	SNPS_DQA1_1150_32606385_intron1	C	T	T	0.295455	ADD	88	0.214126	0.159914	-0.0992994	0.527552	0.18418
12968363	CD8	TRAV5	6	32605295	SNPS_DQA1_60_32605295_exon1	C	T	T	0.295455	ADD	88	0.214126	0.159914	-0.0992994	0.527552	0.18418
12968364	CD8	TRAV5	6	32552101	AA_DRB1_98_32549641_exon3_Ex	A	T	T	0.295455	ADD	88	0.214126	0.159914	-0.0992994	0.527552	0.18418
12968365	CD8	TRAV5	6	32607527	SNPS_DQA1_2292_32607527_intron1_.	A	T	T	0.295455	ADD	88	0.214126	0.159914	-0.0992994	0.527552	0.18418
12968366	CD8	TRAV5	6	32606515	SNPS_DQA1_1280_32606515_intron1	A	T	T	0.704545	ADD	88	-0.214126	0.159914	-0.527552	0.0992994	0.18418
12968367	CD8	TRAV5	6	32606507	SNPS_DQA1_1272_32606507_intron1	A	T	T	0.704545	ADD	88	-0.214126	0.159914	-0.527552	0.0992994	0.18418
12968368	CD8	TRAV5	6	32606505	SNPS_DQA1_1270_32606505_intron1_.	A	T	T	0.295455	ADD	88	0.214126	0.159914	-0.0992994	0.527552	0.18418
12968369	CD8	TRAV5	6	32606530	SNPS_DQA1_1295_32606530_intron1	A	G	G	0.295455	ADD	88	0.214126	0.159914	-0.0992994	0.527552	0.18418
12968370	CD8	TRAV5	6	32606503	SNPS_DQA1_1268_32606503_intron1_.	A	T	T	0.295455	ADD	88	0.214126	0.159914	-0.0992994	0.527552	0.18418
12968371	CD8	TRAV5	6	32606504	SNPS_DQA1_1269_32606504_intron1_.	A	T	T	0.295455	ADD	88	0.214126	0.159914	-0.0992994	0.527552	0.18418
12968372	CD8	TRAV5	6	32607246	SNPS_DQA1_2007_32607242_intron1_A	A	T	T	0.295455	ADD	88	0.214126	0.159914	-0.0992994	0.527552	0.18418
12968373	CD8	TRAV5	6	32608893	SNPS_DQA1_3658_32608893_intron1	A	G	G	0.295455	ADD	88	0.214126	0.159914	-0.0992994	0.527552	0.18418
12968374	CD8	TRAV5	6	32608850	SNPS_DQA1_3615_32608850_intron1	A	G	G	0.295455	ADD	88	0.214126	0.159914	-0.0992994	0.527552	0.18418
12968375	CD8	TRAV5	6	32608862	SNPS_DQA1_3627_32608862_intron1	C	T	T	0.704545	ADD	88	-0.214126	0.159914	-0.527552	0.0992994	0.18418
12968376	CD8	TRAV5	6	32609244	SNPS_DQA1_3984_32609219_exon2	A	G	G	0.704545	ADD	88	-0.214126	0.159914	-0.527552	0.0992994	0.18418
12968377	CD8	TRAV5	6	32608978	SNPS_DQA1_3743_32608978_intron1	T	G	G	0.704545	ADD	88	-0.214126	0.159914	-0.527552	0.0992994	0.18418
12968378	CD8	TRAV5	6	32608815	SNPS_DQA1_3580_32608815_intron1	C	T	T	0.704545	ADD	88	-0.214126	0.159914	-0.527552	0.0992994	0.18418
12968379	CD8	TRAV5	6	32609262	AA_DQA1_53_32609237_exon2_R	A	T	T	0.295455	ADD	88	0.214126	0.159914	-0.0992994	0.527552	0.18418
12968380	CD8	TRAV5	6	32607520	SNPS_DQA1_2285_32607520_intron1	A	T	T	0.704545	ADD	88	-0.214126	0.159914	-0.527552	0.0992994	0.18418
12968381	CD8	TRAV5	6	32607529	SNPS_DQA1_2294_32607529_intron1_.	A	T	T	0.295455	ADD	88	0.214126	0.159914	-0.0992994	0.527552	0.18418
12968382	CD8	TRAV5	6	32608469	SNPS_DQA1_3234_32608469_intron1	A	G	G	0.704545	ADD	88	-0.214126	0.159914	-0.527552	0.0992994	0.18418
12968383	CD8	TRAV5	6	32608475	SNPS_DQA1_3240_32608475_intron1	A	G	G	0.704545	ADD	88	-0.214126	0.159914	-0.527552	0.0992994	0.18418
12968384	CD8	TRAV5	6	32608798	SNPS_DQA1_3563_32608798_intron1	A	T	T	0.295455	ADD	88	0.214126	0.159914	-0.0992994	0.527552	0.18418
12968386	CD8	TRAV5	6	32607323	SNPS_DQA1_2088_32607323_intron1	A	C	C	0.295455	ADD	88	0.214126	0.159914	-0.0992994	0.527552	0.18418
12968387	CD8	TRAV5	6	32607371	SNPS_DQA1_2136_32607371_intron1	C	T	T	0.704545	ADD	88	-0.214126	0.159914	-0.527552	0.0992994	0.18418
12968388	CD8	TRAV5	6	32606499	SNPS_DQA1_1264_32606499_intron1_.	A	T	T	0.295455	ADD	88	0.214126	0.159914	-0.0992994	0.527552	0.18418
12968389	CD8	TRAV5	6	32606500	SNPS_DQA1_1265_32606500_intron1	A	T	T	0.704545	ADD	88	-0.214126	0.159914	-0.527552	0.0992994	0.18418
12968390	CD8	TRAV5	6	32607417	SNPS_DQA1_2182_32607417_intron1	A	C	C	0.704545	ADD	88	-0.214126	0.159914	-0.527552	0.0992994	0.18418
12968391	CD8	TRAV5	6	32607419	SNPS_DQA1_2184_32607419_intron1	A	G	G	0.704545	ADD	88	-0.214126	0.159914	-0.527552	0.0992994	0.18418
12968392	CD8	TRAV5	6	32607521	SNPS_DQA1_2286_32607521_intron1	A	T	T	0.704545	ADD	88	-0.214126	0.159914	-0.527552	0.0992994	0.18418
12968393	CD8	TRAV5	6	32607522	SNPS_DQA1_2287_32607522_intron1	A	T	T	0.704545	ADD	88	-0.214126	0.159914	-0.527552	0.0992994	0.18418
12968394	CD8	TRAV5	6	32607518	SNPS_DQA1_2283_32607518_intron1	A	T	T	0.704545	ADD	88	-0.214126	0.159914	-0.527552	0.0992994	0.18418
12968395	CD8	TRAV5	6	32607519	SNPS_DQA1_2284_32607519_intron1_.	A	T	T	0.295455	ADD	88	0.214126	0.159914	-0.0992994	0.527552	0.18418
12968398	CD8	TRAV5	6	32606506	SNPS_DQA1_1271_32606506_intron1_.	A	T	T	0.295455	ADD	88	0.214126	0.159914	-0.0992994	0.527552	0.18418
12968399	CD8	TRAV5	6	32606217	SNPS_DQA1_982_32606217_intron1	A	G	G	0.704545	ADD	88	-0.214126	0.159914	-0.527552	0.0992994	0.18418
12968400	CD8	TRAV5	6	32606294	SNPS_DQA1_1059_32606294_intron1	A	T	T	0.295455	ADD	88	0.214126	0.159914	-0.0992994	0.527552	0.18418
12968401	CD8	TRAV5	6	32606514	SNPS_DQA1_1279_32606514_intron1_.	A	T	T	0.295455	ADD	88	0.214126	0.159914	-0.0992994	0.527552	0.18418
12968402	CD8	TRAV5	6	32606509	SNPS_DQA1_1274_32606509_intron1_.	A	T	T	0.295455	ADD	88	0.214126	0.159914	-0.0992994	0.527552	0.18418
12968403	CD8	TRAV5	6	32606498	SNPS_DQA1_1263_32606498_intron1_.	A	T	T	0.295455	ADD	88	0.214126	0.159914	-0.0992994	0.527552	0.18418
12968409	CD8	TRAV5	6	32607718	SNPS_DQA1_2483_32607718_intron1	A	G	G	0.295455	ADD	88	0.214126	0.159914	-0.0992994	0.527552	0.18418
12968410	CD8	TRAV5	6	32607549	SNPS_DQA1_2281_32607516_intron1_C	A	T	T	0.704545	ADD	88	-0.214126	0.159914	-0.527552	0.0992994	0.18418
12968412	CD8	TRAV5	6	32607546	SNPS_DQA1_2311_32607546_intron1_.	A	T	T	0.295455	ADD	88	0.214126	0.159914	-0.0992994	0.527552	0.18418
12968413	CD8	TRAV5	6	32607538	SNPS_DQA1_2303_32607538_intron1	A	T	T	0.704545	ADD	88	-0.214126	0.159914	-0.527552	0.0992994	0.18418
12968414	CD8	TRAV5	6	32607539	SNPS_DQA1_2304_32607539_intron1	A	T	T	0.704545	ADD	88	-0.214126	0.159914	-0.527552	0.0992994	0.18418
12968415	CD8	TRAV5	6	32607540	SNPS_DQA1_2305_32607540_intron1	A	T	T	0.704545	ADD	88	-0.214126	0.159914	-0.527552	0.0992994	0.18418
12968416	CD8	TRAV5	6	32607530	SNPS_DQA1_2295_32607530_intron1	A	T	T	0.704545	ADD	88	-0.214126	0.159914	-0.527552	0.0992994	0.18418
12968417	CD8	TRAV5	6	32607531	SNPS_DQA1_2296_32607531_intron1	A	T	T	0.704545	ADD	88	-0.214126	0.159914	-0.527552	0.0992994	0.18418
12968420	CD8	TRAV5	6	32610265	SNPS_DQA1_5030_32610265_intron3	C	T	T	0.704545	ADD	88	-0.214126	0.159914	-0.527552	0.0992994	0.18418
12968421	CD8	TRAV5	6	32610236	SNPS_DQA1_5001_32610236_intron3_A	A	T	T	0.295455	ADD	88	0.214126	0.159914	-0.0992994	0.527552	0.18418
12968422	CD8	TRAV5	6	32609661	SNPS_DQA1_4426_32609661_intron2	G	T	T	0.704545	ADD	88	-0.214126	0.159914	-0.527552	0.0992994	0.18418
12968423	CD8	TRAV5	6	32609677	SNPS_DQA1_4442_32609677_intron2	A	G	G	0.704545	ADD	88	-0.214126	0.159914	-0.527552	0.0992994	0.18418
12968424	CD8	TRAV5	6	32610107	SNPS_DQA1_4872_32610107_intron3	A	T	T	0.704545	ADD	88	-0.214126	0.159914	-0.527552	0.0992994	0.18418
12968425	CD8	TRAV5	6	32589751	rs9271519	T	C	C	0.295455	ADD	88	0.214126	0.159914	-0.0992994	0.527552	0.18418
12968426	CD8	TRAV5	6	32589483	rs9271511	G	A	A	0.295455	ADD	88	0.214126	0.159914	-0.0992994	0.527552	0.18418
12968428	CD8	TRAV5	6	32609263	SNPS_DQA1_4002_32609237_exon2	A	G	G	0.295455	ADD	88	0.214126	0.159914	-0.0992994	0.527552	0.18418
12968429	CD8	TRAV5	6	32609048	SNPS_DQA1_3813_32609048_intron1	A	C	C	0.704545	ADD	88	-0.214126	0.159914	-0.527552	0.0992994	0.18418
12968430	CD8	TRAV5	6	32609249	AA_DQA1_50_32609228_exon2_L	A	T	T	0.295455	ADD	88	0.214126	0.159914	-0.0992994	0.527552	0.18418
12968434	CD8	TRAV5	6	32609112	SNPS_DQA1_3877_32609112_exon2	C	T	T	0.704545	ADD	88	-0.214126	0.159914	-0.527552	0.0992994	0.18418
12968435	CD8	TRAV5	6	32610177	SNPS_DQA1_4921_32610156_intron3_T	A	T	T	0.295455	ADD	88	0.214126	0.159914	-0.0992994	0.527552	0.18418
12968436	CD8	TRAV5	6	32609462	SNPS_DQA1_4227_32609462_intron2	C	T	T	0.295455	ADD	88	0.214126	0.159914	-0.0992994	0.527552	0.18418
12968437	CD8	TRAV5	6	32607543	SNPS_DQA1_2308_32607543_intron1	A	T	T	0.704545	ADD	88	-0.214126	0.159914	-0.527552	0.0992994	0.18418
12968438	CD8	TRAV5	6	32607544	SNPS_DQA1_2309_32607544_intron1	A	T	T	0.704545	ADD	88	-0.214126	0.159914	-0.527552	0.0992994	0.18418
12968439	CD8	TRAV5	6	32607513	SNPS_DQA1_2278_32607513_intron1_.	A	T	T	0.295455	ADD	88	0.214126	0.159914	-0.0992994	0.527552	0.18418
12968440	CD8	TRAV5	6	32607542	SNPS_DQA1_2307_32607542_intron1	A	T	T	0.704545	ADD	88	-0.214126	0.159914	-0.527552	0.0992994	0.18418
12968441	CD8	TRAV5	6	32607514	SNPS_DQA1_2279_32607514_intron1	A	T	T	0.704545	ADD	88	-0.214126	0.159914	-0.527552	0.0992994	0.18418
12968442	CD8	TRAV5	6	32607447	SNPS_DQA1_2212_32607447_intron1_.	A	T	T	0.295455	ADD	88	0.214126	0.159914	-0.0992994	0.527552	0.18418
12968449	CD8	TRAV5	6	32609660	SNPS_DQA1_4425_32609660_intron2	A	G	G	0.704545	ADD	88	-0.214126	0.159914	-0.527552	0.0992994	0.18418
12968450	CD8	TRAV5	6	32609679	SNPS_DQA1_4444_32609679_intron2	A	G	G	0.704545	ADD	88	-0.214126	0.159914	-0.527552	0.0992994	0.18418
12968451	CD8	TRAV5	6	32610140	SNPS_DQA1_4905_32610140_intron3	A	G	G	0.704545	ADD	88	-0.214126	0.159914	-0.527552	0.0992994	0.18418
12968452	CD8	TRAV5	6	32607589	SNPS_DQA1_2343_32607578_intron1_T	A	T	T	0.295455	ADD	88	0.214126	0.159914	-0.0992994	0.527552	0.18418
12968453	CD8	TRAV5	6	32607720	SNPS_DQA1_2482_32607717_intron1_T	A	T	T	0.295455	ADD	88	0.214126	0.159914	-0.0992994	0.527552	0.18418
12968460	CD8	TRAV5	6	32607824	SNPS_DQA1_2589_32607824_intron1	T	G	G	0.704545	ADD	88	-0.214126	0.159914	-0.527552	0.0992994	0.18418
12968461	CD8	TRAV5	6	32606945	SNPS_DQA1_1710_32606945_intron1	A	G	G	0.704545	ADD	88	-0.214126	0.159914	-0.527552	0.0992994	0.18418
12968462	CD8	TRAV5	6	32607201	SNPS_DQA1_1965_32607200_intron1_G	A	T	T	0.704545	ADD	88	-0.214126	0.159914	-0.527552	0.0992994	0.18418
12968463	CD8	TRAV5	6	32607206	SNPS_DQA1_1971_32607206_intron1	A	G	G	0.704545	ADD	88	-0.214126	0.159914	-0.527552	0.0992994	0.18418
12968464	CD8	TRAV5	6	32607155	SNPS_DQA1_1920_32607155_intron1	C	G	G	0.704545	ADD	88	-0.214126	0.159914	-0.527552	0.0992994	0.18418
12968468	CD8	TRAV5	6	32607508	SNPS_DQA1_2273_32607508_intron1	A	G	G	0.704545	ADD	88	-0.214126	0.159914	-0.527552	0.0992994	0.18418
12968469	CD8	TRAV5	6	32607832	SNPS_DQA1_2597_32607832_intron1	T	G	G	0.704545	ADD	88	-0.214126	0.159914	-0.527552	0.0992994	0.18418
12968470	CD8	TRAV5	6	32607950	SNPS_DQA1_2714_32607949_intron1_G	A	T	T	0.295455	ADD	88	0.214126	0.159914	-0.0992994	0.527552	0.18418
12968471	CD8	TRAV5	6	32609640	SNPS_DQA1_4405_32609640_intron2	A	G	G	0.295455	ADD	88	0.214126	0.159914	-0.0992994	0.527552	0.18418
12968472	CD8	TRAV5	6	32609651	SNPS_DQA1_4416_32609651_intron2	C	T	T	0.704545	ADD	88	-0.214126	0.159914	-0.527552	0.0992994	0.18418
12968473	CD8	TRAV5	6	32609653	SNPS_DQA1_4418_32609653_intron2	G	T	T	0.704545	ADD	88	-0.214126	0.159914	-0.527552	0.0992994	0.18418
12968474	CD8	TRAV5	6	32609226	AA_DQA1_47_32609219_exon2_CR	A	T	T	0.704545	ADD	88	-0.214126	0.159914	-0.527552	0.0992994	0.18418
12968475	CD8	TRAV5	6	32609227	SNPS_DQA1_3992_32609227_exon2	C	G	G	0.704545	ADD	88	-0.214126	0.159914	-0.527552	0.0992994	0.18418
12968476	CD8	TRAV5	6	32608745	SNPS_DQA1_3510_32608745_intron1	A	C	C	0.704545	ADD	88	-0.214126	0.159914	-0.527552	0.0992994	0.18418
12968477	CD8	TRAV5	6	32607662	SNPS_DQA1_2427_32607662_intron1	T	C	C	0.704545	ADD	88	-0.214126	0.159914	-0.527552	0.0992994	0.18418
12968478	CD8	TRAV5	6	32607516	SNPS_DQA1_2281_32607516_intron1_.	A	T	T	0.295455	ADD	88	0.214126	0.159914	-0.0992994	0.527552	0.18418
12968479	CD8	TRAV5	6	32610152	SNPS_DQA1_4917_32610152_intron3_C	A	T	T	0.295455	ADD	88	0.214126	0.159914	-0.0992994	0.527552	0.18418
12968480	CD8	TRAV5	6	32610263	SNPS_DQA1_5028_32610263_intron3	A	G	G	0.704545	ADD	88	-0.214126	0.159914	-0.527552	0.0992994	0.18418
12968481	CD8	TRAV5	6	32610175	SNPS_DQA1_4919_32610154_intron3_T	A	T	T	0.295455	ADD	88	0.214126	0.159914	-0.0992994	0.527552	0.18418
12968483	CD8	TRAV5	6	32607905	SNPS_DQA1_2670_32607905_intron1_.	A	T	T	0.295455	ADD	88	0.214126	0.159914	-0.0992994	0.527552	0.18418
12968484	CD8	TRAV5	6	32607537	SNPS_DQA1_2302_32607537_intron1	A	T	T	0.704545	ADD	88	-0.214126	0.159914	-0.527552	0.0992994	0.18418
12968485	CD8	TRAV5	6	32608989	SNPS_DQA1_3754_32608989_intron1	C	T	T	0.704545	ADD	88	-0.214126	0.159914	-0.527552	0.0992994	0.18418
12968486	CD8	TRAV5	6	32608990	SNPS_DQA1_3755_32608990_intron1	A	G	G	0.704545	ADD	88	-0.214126	0.159914	-0.527552	0.0992994	0.18418
12968487	CD8	TRAV5	6	32607532	SNPS_DQA1_2297_32607532_intron1	A	T	T	0.704545	ADD	88	-0.214126	0.159914	-0.527552	0.0992994	0.18418
12968488	CD8	TRAV5	6	32607291	SNPS_DQA1_2056_32607291_intron1	A	G	G	0.704545	ADD	88	-0.214126	0.159914	-0.527552	0.0992994	0.18418
12968489	CD8	TRAV5	6	32607977	SNPS_DQA1_2742_32607977_intron1	A	G	G	0.704545	ADD	88	-0.214126	0.159914	-0.527552	0.0992994	0.18418
12968490	CD8	TRAV5	6	32607663	SNPS_DQA1_2428_32607663_intron1	A	G	G	0.295455	ADD	88	0.214126	0.159914	-0.0992994	0.527552	0.18418
12968491	CD8	TRAV5	6	32608738	SNPS_DQA1_3503_32608738_intron1	A	T	T	0.704545	ADD	88	-0.214126	0.159914	-0.527552	0.0992994	0.18418
12968493	CD8	TRAV5	6	32607533	SNPS_DQA1_2298_32607533_intron1	A	T	T	0.704545	ADD	88	-0.214126	0.159914	-0.527552	0.0992994	0.18418
12968494	CD8	TRAV5	6	32607534	SNPS_DQA1_2299_32607534_intron1	A	T	T	0.704545	ADD	88	-0.214126	0.159914	-0.527552	0.0992994	0.18418
12968495	CD8	TRAV5	6	32607524	SNPS_DQA1_2289_32607524_intron1	A	T	T	0.704545	ADD	88	-0.214126	0.159914	-0.527552	0.0992994	0.18418
12968496	CD8	TRAV5	6	32607541	SNPS_DQA1_2306_32607541_intron1	A	T	T	0.704545	ADD	88	-0.214126	0.159914	-0.527552	0.0992994	0.18418
12968497	CD8	TRAV5	6	32607510	SNPS_DQA1_2275_32607510_intron1	A	G	G	0.704545	ADD	88	-0.214126	0.159914	-0.527552	0.0992994	0.18418
12968498	CD8	TRAV5	6	32607512	SNPS_DQA1_2277_32607512_intron1	A	T	T	0.704545	ADD	88	-0.214126	0.159914	-0.527552	0.0992994	0.18418
12968499	CD8	TRAV5	6	32607536	SNPS_DQA1_2301_32607536_intron1	A	T	T	0.704545	ADD	88	-0.214126	0.159914	-0.527552	0.0992994	0.18418
12968500	CD8	TRAV5	6	32608255	SNPS_DQA1_3020_32608255_intron1	C	G	G	0.295455	ADD	88	0.214126	0.159914	-0.0992994	0.527552	0.18418
12968502	CD8	TRAV5	6	32561186	rs28366313	G	A	A	0.295455	ADD	88	0.214126	0.159914	-0.0992994	0.527552	0.18418
12968503	CD8	TRAV5	6	32561201	rs28366314	A	G	G	0.295455	ADD	88	0.214126	0.159914	-0.0992994	0.527552	0.18418
12968504	CD8	TRAV5	6	32608758	SNPS_DQA1_3523_32608758_intron1	T	C	C	0.704545	ADD	88	-0.214126	0.159914	-0.527552	0.0992994	0.18418
12968505	CD8	TRAV5	6	32608762	SNPS_DQA1_3527_32608762_intron1	A	G	G	0.295455	ADD	88	0.214126	0.159914	-0.0992994	0.527552	0.18418
12968506	CD8	TRAV5	6	32608539	SNPS_DQA1_3304_32608539_intron1	A	C	C	0.295455	ADD	88	0.214126	0.159914	-0.0992994	0.527552	0.18418
12968507	CD8	TRAV5	6	32608398	INS_SNPS_DQA1_3163x3164_32608398	A	T	T	0.704545	ADD	88	-0.214126	0.159914	-0.527552	0.0992994	0.18418
12968508	CD8	TRAV5	6	32590463	rs9271568	G	A	A	0.295455	ADD	88	0.214126	0.159914	-0.0992994	0.527552	0.18418
12968509	CD8	TRAV5	6	32590483	rs9271571	C	T	T	0.295455	ADD	88	0.214126	0.159914	-0.0992994	0.527552	0.18418
12968510	CD8	TRAV5	6	32608734	SNPS_DQA1_3499_32608734_intron1	A	T	T	0.704545	ADD	88	-0.214126	0.159914	-0.527552	0.0992994	0.18418
12968511	CD8	TRAV5	6	32608294	SNPS_DQA1_3059_32608294_intron1	A	G	G	0.704545	ADD	88	-0.214126	0.159914	-0.527552	0.0992994	0.18418
12968512	CD8	TRAV5	6	32608313	SNPS_DQA1_3078_32608313_intron1	C	T	T	0.704545	ADD	88	-0.214126	0.159914	-0.527552	0.0992994	0.18418
12968513	CD8	TRAV5	6	32607989	SNPS_DQA1_2754_32607989_intron1	A	G	G	0.295455	ADD	88	0.214126	0.159914	-0.0992994	0.527552	0.18418
12968514	CD8	TRAV5	6	32608039	SNPS_DQA1_2804_32608039_intron1	C	T	T	0.704545	ADD	88	-0.214126	0.159914	-0.527552	0.0992994	0.18418
12968515	CD8	TRAV5	6	32608112	SNPS_DQA1_2877_32608112_intron1	T	C	C	0.704545	ADD	88	-0.214126	0.159914	-0.527552	0.0992994	0.18418
12968516	CD8	TRAV5	6	32609062	SNPS_DQA1_3827_32609062_intron1	C	T	T	0.295455	ADD	88	0.214126	0.159914	-0.0992994	0.527552	0.18418
12968517	CD8	TRAV5	6	32609752	SNPS_DQA1_4517_32609752_intron2	T	C	C	0.704545	ADD	88	-0.214126	0.159914	-0.527552	0.0992994	0.18418
12968518	CD8	TRAV5	6	32609861	SNPS_DQA1_4626_32609861_exon3	A	C	C	0.295455	ADD	88	0.214126	0.159914	-0.0992994	0.527552	0.18418
12968519	CD8	TRAV5	6	32608191	SNPS_DQA1_2956_32608191_intron1	T	C	C	0.704545	ADD	88	-0.214126	0.159914	-0.527552	0.0992994	0.18418
12968520	CD8	TRAV5	6	32607584	SNPS_DQA1_2335_32607570_intron1_A	A	T	T	0.295455	ADD	88	0.214126	0.159914	-0.0992994	0.527552	0.18418
12968521	CD8	TRAV5	6	32607599	SNPS_DQA1_2364_32607599_intron1	A	G	G	0.704545	ADD	88	-0.214126	0.159914	-0.527552	0.0992994	0.18418
12968522	CD8	TRAV5	6	32604059	rs9272318	A	G	G	0.295455	ADD	88	0.214126	0.159914	-0.0992994	0.527552	0.18418
12968523	CD8	TRAV5	6	32590436	rs9271564	C	T	T	0.295455	ADD	88	0.214126	0.159914	-0.0992994	0.527552	0.18418
12968524	CD8	TRAV5	6	32610195	SNPS_DQA1_4959_32610194_intron3_C	A	T	T	0.295455	ADD	88	0.214126	0.159914	-0.0992994	0.527552	0.18418
12968525	CD8	TRAV5	6	32610014	SNPS_DQA1_4779_32610014_exon3	T	C	C	0.704545	ADD	88	-0.214126	0.159914	-0.527552	0.0992994	0.18418
12968526	CD8	TRAV5	6	32609658	SNPS_DQA1_4423_32609658_intron2	A	T	T	0.704545	ADD	88	-0.214126	0.159914	-0.527552	0.0992994	0.18418
12968527	CD8	TRAV5	6	32609592	SNPS_DQA1_4357_32609592_intron2	A	G	G	0.295455	ADD	88	0.214126	0.159914	-0.0992994	0.527552	0.18418
12968528	CD8	TRAV5	6	32609364	SNPS_DQA1_4129_32609364_intron2	T	C	C	0.704545	ADD	88	-0.214126	0.159914	-0.527552	0.0992994	0.18418
12968529	CD8	TRAV5	6	32609233	SNPS_DQA1_3998_32609233_exon2	A	C	C	0.295455	ADD	88	0.214126	0.159914	-0.0992994	0.527552	0.18418
12968530	CD8	TRAV5	6	32609255	AA_DQA1_53_32609237_exon2_KQ	A	T	T	0.704545	ADD	88	-0.214126	0.159914	-0.527552	0.0992994	0.18418
12968531	CD8	TRAV5	6	32609625	SNPS_DQA1_4390_32609625_intron2	T	C	C	0.704545	ADD	88	-0.214126	0.159914	-0.527552	0.0992994	0.18418
12968543	CD8	TRAV5	6	32606849	SNPS_DQA1_1614_32606849_intron1	A	G	G	0.704545	ADD	88	-0.214126	0.159914	-0.527552	0.0992994	0.18418
12968544	CD8	TRAV5	6	32606589	SNPS_DQA1_1268_32606503_intron1_A	A	T	T	0.704545	ADD	88	-0.214126	0.159914	-0.527552	0.0992994	0.18418
12968545	CD8	TRAV5	6	32590612	rs9271576	T	C	C	0.295455	ADD	88	0.214126	0.159914	-0.0992994	0.527552	0.18418
12968546	CD8	TRAV5	6	32589000	rs9271488	G	T	T	0.295455	ADD	88	0.214126	0.159914	-0.0992994	0.527552	0.18418
12968547	CD8	TRAV5	6	32588630	rs9271469	T	C	C	0.295455	ADD	88	0.214126	0.159914	-0.0992994	0.527552	0.18418
12968560	CD8	TRAV5	6	32610179	SNPS_DQA1_4944_32610179_intron3	A	T	T	0.295455	ADD	88	0.214126	0.159914	-0.0992994	0.527552	0.18418
12968561	CD8	TRAV5	6	32610411	SNPS_DQA1_5176_32610411_exon4	A	C	C	0.704545	ADD	88	-0.214126	0.159914	-0.527552	0.0992994	0.18418
12968562	CD8	TRAV5	6	32606871	SNPS_DQA1_1636_32606871_intron1	C	T	T	0.704545	ADD	88	-0.214126	0.159914	-0.527552	0.0992994	0.18418
12968564	CD8	TRAV5	6	32610167	SNPS_DQA1_4915_32610150_intron3_AG	A	T	T	0.295455	ADD	88	0.214126	0.159914	-0.0992994	0.527552	0.18418
12968565	CD8	TRAV5	6	32610494	AA_DQA1_215_32610494_exon4_F	A	T	T	0.704545	ADD	88	-0.214126	0.159914	-0.527552	0.0992994	0.18418
12968566	CD8	TRAV5	6	32610204	SNPS_DQA1_4969_32610204_intron3	A	G	G	0.704545	ADD	88	-0.214126	0.159914	-0.527552	0.0992994	0.18418
12968567	CD8	TRAV5	6	32607528	SNPS_DQA1_2293_32607528_intron1	A	T	T	0.704545	ADD	88	-0.214126	0.159914	-0.527552	0.0992994	0.18418
12968568	CD8	TRAV5	6	32607245	SNPS_DQA1_2010_32607245_intron1	A	G	G	0.704545	ADD	88	-0.214126	0.159914	-0.527552	0.0992994	0.18418
12968569	CD8	TRAV5	6	32605508	SNPS_DQA1_273_32605508_intron1	G	T	T	0.295455	ADD	88	0.214126	0.159914	-0.0992994	0.527552	0.18418
12968570	CD8	TRAV5	6	32605419	SNPS_DQA1_184_32605419_intron1	G	C	C	0.295455	ADD	88	0.214126	0.159914	-0.0992994	0.527552	0.18418
12968571	CD8	TRAV5	6	32606512	SNPS_DQA1_1277_32606512_intron1_.	A	T	T	0.295455	ADD	88	0.214126	0.159914	-0.0992994	0.527552	0.18418
12968572	CD8	TRAV5	6	32606511	SNPS_DQA1_1276_32606511_intron1	A	T	T	0.704545	ADD	88	-0.214126	0.159914	-0.527552	0.0992994	0.18418
12968573	CD8	TRAV5	6	32605724	SNPS_DQA1_489_32605724_intron1	A	G	G	0.295455	ADD	88	0.214126	0.159914	-0.0992994	0.527552	0.18418
12968574	CD8	TRAV5	6	32605983	SNPS_DQA1_747_32605982_intron1	T	G	G	0.295455	ADD	88	0.214126	0.159914	-0.0992994	0.527552	0.18418
12968575	CD8	TRAV5	6	32610486	SNPS_DQA1_5251_32610486_exon4	G	C	C	0.704545	ADD	88	-0.214126	0.159914	-0.527552	0.0992994	0.18418
12968576	CD8	TRAV5	6	32610489	SNPS_DQA1_5254_32610489_exon4	T	C	C	0.295455	ADD	88	0.214126	0.159914	-0.0992994	0.527552	0.18418
12968577	CD8	TRAV5	6	32610496	AA_DQA1_215_32610494_exon4_L	A	T	T	0.295455	ADD	88	0.214126	0.159914	-0.0992994	0.527552	0.18418
12968578	CD8	TRAV5	6	32611537	rs9273007	C	T	T	0.295455	ADD	88	0.214126	0.159914	-0.0992994	0.527552	0.18418
12968579	CD8	TRAV5	6	32611572	rs9273008	T	A	A	0.295455	ADD	88	0.214126	0.159914	-0.0992994	0.527552	0.18418
12968583	CD8	TRAV5	6	32610209	SNPS_DQA1_4974_32610209_intron3	A	T	T	0.704545	ADD	88	-0.214126	0.159914	-0.527552	0.0992994	0.18418
12968584	CD8	TRAV5	6	32609386	SNPS_DQA1_4151_32609386_intron2	T	C	C	0.704545	ADD	88	-0.214126	0.159914	-0.527552	0.0992994	0.18418
12968585	CD8	TRAV5	6	32610495	SNPS_DQA1_5260_32610495_exon4	G	C	C	0.704545	ADD	88	-0.214126	0.159914	-0.527552	0.0992994	0.18418
12968586	CD8	TRAV5	6	32606582	SNPS_DQA1_1347_32606582_intron1	A	C	C	0.295455	ADD	88	0.214126	0.159914	-0.0992994	0.527552	0.18418
12968587	CD8	TRAV5	6	32606553	SNPS_DQA1_1318_32606553_intron1	A	G	G	0.295455	ADD	88	0.214126	0.159914	-0.0992994	0.527552	0.18418
12968591	CD8	TRAV5	6	32606867	SNPS_DQA1_1632_32606867_intron1	T	C	C	0.295455	ADD	88	0.214126	0.159914	-0.0992994	0.527552	0.18418
12968592	CD8	TRAV5	6	32607230	SNPS_DQA1_1995_32607230_intron1	A	G	G	0.295455	ADD	88	0.214126	0.159914	-0.0992994	0.527552	0.18418
12968593	CD8	TRAV5	6	32607034	SNPS_DQA1_1799_32607034_intron1	T	G	G	0.704545	ADD	88	-0.214126	0.159914	-0.527552	0.0992994	0.18418
12968594	CD8	TRAV5	6	32607050	SNPS_DQA1_1815_32607050_intron1	G	T	T	0.704545	ADD	88	-0.214126	0.159914	-0.527552	0.0992994	0.18418
12968595	CD8	TRAV5	6	32606735	SNPS_DQA1_1500_32606735_intron1	A	G	G	0.704545	ADD	88	-0.214126	0.159914	-0.527552	0.0992994	0.18418
12968598	CD8	TRAV5	6	32606501	SNPS_DQA1_1266_32606501_intron1_.	A	T	T	0.295455	ADD	88	0.214126	0.159914	-0.0992994	0.527552	0.18418
12968599	CD8	TRAV5	6	32606502	SNPS_DQA1_1267_32606502_intron1_.	A	T	T	0.295455	ADD	88	0.214126	0.159914	-0.0992994	0.527552	0.18418
12968600	CD8	TRAV5	6	32605646	SNPS_DQA1_411_32605646_intron1	T	G	G	0.295455	ADD	88	0.214126	0.159914	-0.0992994	0.527552	0.18418
12968601	CD8	TRAV5	6	32605336	SNPS_DQA1_101_32605336_intron1	A	G	G	0.704545	ADD	88	-0.214126	0.159914	-0.527552	0.0992994	0.18418
12968604	CD8	TRAV5	6	32608931	SNPS_DQA1_3696_32608931_intron1	T	C	C	0.704545	ADD	88	-0.214126	0.159914	-0.527552	0.0992994	0.18418
12968605	CD8	TRAV5	6	32609187	SNPS_DQA1_3952_32609187_exon2	C	T	T	0.295455	ADD	88	0.214126	0.159914	-0.0992994	0.527552	0.18418
12968617	CD8	TRAV5	6	32607545	SNPS_DQA1_2310_32607545_intron1	A	T	T	0.704545	ADD	88	-0.214126	0.159914	-0.527552	0.0992994	0.18418
12968618	CD8	TRAV5	6	32607535	SNPS_DQA1_2300_32607535_intron1	A	T	T	0.704545	ADD	88	-0.214126	0.159914	-0.527552	0.0992994	0.18418
12968619	CD8	TRAV5	6	32607517	SNPS_DQA1_2282_32607517_intron1	A	T	T	0.704545	ADD	88	-0.214126	0.159914	-0.527552	0.0992994	0.18418
12968620	CD8	TRAV5	6	32607157	SNPS_DQA1_1922_32607157_intron1	T	C	C	0.704545	ADD	88	-0.214126	0.159914	-0.527552	0.0992994	0.18418
12968621	CD8	TRAV5	6	32590120	rs9271544	C	A	A	0.295455	ADD	88	0.214126	0.159914	-0.0992994	0.527552	0.18418
12968624	CD8	TRAV5	6	32560963	rs28366303	C	G	G	0.295455	ADD	88	0.214126	0.159914	-0.0992994	0.527552	0.18418
12968644	CD8	TRAV5	6	32560859	rs28366298	A	C	C	0.295455	ADD	88	0.214126	0.159914	-0.0992994	0.527552	0.18418
12968645	CD8	TRAV5	6	32607526	SNPS_DQA1_2291_32607526_intron1	A	T	T	0.704545	ADD	88	-0.214126	0.159914	-0.527552	0.0992994	0.18418
12968724	CD8	TRBV28	6	32553432	AA_DRB1_11_32552129_exon2_DGP	A	T	T	0.375	ADD	88	0.204285	0.152565	-0.0947367	0.503307	0.184182
12968752	CD8	TRAV20	6	31408265	rs2524276	C	A	A	0.0852273	ADD	88	0.324781	0.242555	-0.150617	0.80018	0.184183
12968759	CD8	TRAV20	6	31353795	rs545973442	C	T	T	0.0852273	ADD	88	0.324781	0.242555	-0.150617	0.80018	0.184183
12968899	CD4	TRBV16	6	29118530	rs3130724	C	A	A	0.176136	ADD	88	-0.240459	0.179583	-0.592435	0.111517	0.184187
12968900	CD4	TRBV16	6	29138315	rs3129151	C	T	T	0.176136	ADD	88	-0.240459	0.179583	-0.592435	0.111517	0.184187
12968925	CD4	TRBV16	6	29171039	rs760804	C	T	T	0.176136	ADD	88	-0.240459	0.179583	-0.592435	0.111517	0.184187
12968930	CD8	TRAV6	6	30357780	rs3130140	T	C	C	0.4375	ADD	88	0.211522	0.157971	-0.0980967	0.52114	0.184187
12968937	CD4	TRBV16	6	29170261	rs3129093	C	T	T	0.176136	ADD	88	-0.240459	0.179583	-0.592435	0.111517	0.184187
12969116	CD8	TRAV40	6	32552066	AA_DRB1_32_32552066_exon2_H	A	T	T	0.301136	ADD	88	-0.145127	0.108386	-0.35756	0.0673067	0.184191
12969118	CD8	TRAV35	6	31137165	rs3130503	A	G	G	0.8125	ADD	88	0.270799	0.202244	-0.125591	0.667189	0.184191
12969131	CD8	TRAV40	6	32553135	AA_DRB1_32_32552066_exon2_HI	A	T	T	0.301136	ADD	88	-0.145127	0.108386	-0.35756	0.0673067	0.184191
12969133	CD8	TRAV40	6	32553136	AA_DRB1_32_32552066_exon2_HX	A	T	T	0.301136	ADD	88	-0.145127	0.108386	-0.35756	0.0673067	0.184191
12969135	CD8	TRAV40	6	32553142	AA_DRB1_32_32552066_exon2_Y	A	T	T	0.698864	ADD	88	0.145127	0.108386	-0.0673067	0.35756	0.184191
12969529	CD8	TRAV41	6	31628733	rs805262	C	T	T	0.409091	ADD	88	0.203265	0.15181	-0.0942767	0.500807	0.1842
12969689	CD8	TRAV20	6	31105672	rs2233954	G	A	A	0.0681818	ADD	88	0.372953	0.278544	-0.172984	0.918889	0.184204
12969773	CD4	TRBV14	6	32633836	SNPS_DQB1_549_32633836_intron1	A	C	C	0.125	ADD	88	0.312624	0.233488	-0.145004	0.770252	0.184206
12969774	CD4	TRBV14	6	32628347	SNPS_DQB1_6038_32628347_intron4	A	T	T	0.125	ADD	88	0.312624	0.233488	-0.145004	0.770252	0.184206
12969775	CD4	TRBV14	6	32628400	SNPS_DQB1_5985_32628400_intron4	T	C	C	0.125	ADD	88	0.312624	0.233488	-0.145004	0.770252	0.184206
12969778	CD4	TRBV14	6	32629772	SNPS_DQB1_4613_32629772_intron2	A	G	G	0.875	ADD	88	-0.312624	0.233488	-0.770252	0.145004	0.184206
12969779	CD4	TRBV14	6	32633426	SNPS_DQB1_961_32633424_intron1_T	A	T	T	0.125	ADD	88	0.312624	0.233488	-0.145004	0.770252	0.184206
12969780	CD4	TRBV14	6	32633500	SNPS_DQB1_885_32633500_intron1	T	C	C	0.125	ADD	88	0.312624	0.233488	-0.145004	0.770252	0.184206
12969781	CD4	TRBV14	6	32633460	SNPS_DQB1_925_32633460_intron1	A	T	T	0.875	ADD	88	-0.312624	0.233488	-0.770252	0.145004	0.184206
12969782	CD4	TRBV14	6	32633517	SNPS_DQB1_868_32633517_intron1	A	G	G	0.125	ADD	88	0.312624	0.233488	-0.145004	0.770252	0.184206
12969783	CD4	TRBV14	6	32633854	SNPS_DQB1_531_32633854_intron1	A	G	G	0.125	ADD	88	0.312624	0.233488	-0.145004	0.770252	0.184206
12969784	CD4	TRBV14	6	32629822	SNPS_DQB1_4563_32629822_intron2	T	C	C	0.125	ADD	88	0.312624	0.233488	-0.145004	0.770252	0.184206
12969786	CD4	TRBV14	6	32629790	SNPS_DQB1_4595_32629790_intron2	C	T	T	0.875	ADD	88	-0.312624	0.233488	-0.770252	0.145004	0.184206
12969790	CD4	TRBV14	6	32633414	SNPS_DQB1_971_32633414_intron1	A	G	G	0.125	ADD	88	0.312624	0.233488	-0.145004	0.770252	0.184206
12969792	CD4	TRBV14	6	32627896	SNPS_DQB1_6489_32627896_intron5	A	G	G	0.125	ADD	88	0.312624	0.233488	-0.145004	0.770252	0.184206
12969793	CD4	TRBV14	6	32628172	SNPS_DQB1_6213_32628172_intron5	A	G	G	0.125	ADD	88	0.312624	0.233488	-0.145004	0.770252	0.184206
12969795	CD4	TRBV14	6	32628963	SNPS_DQB1_5422_32628963_intron3	T	G	G	0.875	ADD	88	-0.312624	0.233488	-0.770252	0.145004	0.184206
12969796	CD4	TRBV14	6	32629260	SNPS_DQB1_5125_32629260_intron3	G	C	C	0.875	ADD	88	-0.312624	0.233488	-0.770252	0.145004	0.184206
12969797	CD4	TRBV14	6	32628672	SNPS_DQB1_5713_32628672_intron4	A	G	G	0.125	ADD	88	0.312624	0.233488	-0.145004	0.770252	0.184206
12969798	CD4	TRBV14	6	32628722	rs41270887	A	T	T	0.125	ADD	88	0.312624	0.233488	-0.145004	0.770252	0.184206
12969799	CD4	TRBV14	6	32633646	SNPS_DQB1_739_32633646_intron1	C	T	T	0.125	ADD	88	0.312624	0.233488	-0.145004	0.770252	0.184206
12969800	CD4	TRBV14	6	32629144	SNPS_DQB1_5241_32629144_intron3	A	G	G	0.125	ADD	88	0.312624	0.233488	-0.145004	0.770252	0.184206
12969802	CD4	TRBV14	6	32634331	SNPS_DQB1_54_32634331_exon1_A	A	T	T	0.125	ADD	88	0.312624	0.233488	-0.145004	0.770252	0.184206
12969803	CD4	TRBV14	6	32628568	SNPS_DQB1_5817_32628568_intron4	G	C	C	0.875	ADD	88	-0.312624	0.233488	-0.770252	0.145004	0.184206
12969804	CD4	TRBV14	6	32628535	SNPS_DQB1_5850_32628535_intron4_A	A	T	T	0.125	ADD	88	0.312624	0.233488	-0.145004	0.770252	0.184206
12969805	CD4	TRBV14	6	32634229	SNPS_DQB1_156_32634229_intron1	C	T	T	0.125	ADD	88	0.312624	0.233488	-0.145004	0.770252	0.184206
12969806	CD4	TRBV14	6	32633891	SNPS_DQB1_496_32633889_intron1_G	A	T	T	0.125	ADD	88	0.312624	0.233488	-0.145004	0.770252	0.184206
12969807	CD4	TRBV14	6	32634076	SNPS_DQB1_309_32634076_intron1	T	C	C	0.875	ADD	88	-0.312624	0.233488	-0.770252	0.145004	0.184206
12969808	CD4	TRBV14	6	32634165	SNPS_DQB1_220_32634165_intron1	A	G	G	0.875	ADD	88	-0.312624	0.233488	-0.770252	0.145004	0.184206
12969809	CD4	TRBV14	6	32634194	SNPS_DQB1_192_32634193_intron1_C	A	T	T	0.125	ADD	88	0.312624	0.233488	-0.145004	0.770252	0.184206
12969810	CD4	TRBV14	6	32628221	SNPS_DQB1_6164_32628221_intron5	T	C	C	0.875	ADD	88	-0.312624	0.233488	-0.770252	0.145004	0.184206
12969811	CD4	TRBV14	6	32628096	SNPS_DQB1_6289_32628096_intron5	A	G	G	0.125	ADD	88	0.312624	0.233488	-0.145004	0.770252	0.184206
12969812	CD4	TRBV14	6	32634190	SNPS_DQB1_195_32634190_intron1_A	A	T	T	0.125	ADD	88	0.312624	0.233488	-0.145004	0.770252	0.184206
12969813	CD4	TRBV14	6	32633908	SNPS_DQB1_478_32633907_intron1_G	A	T	T	0.125	ADD	88	0.312624	0.233488	-0.145004	0.770252	0.184206
12969814	CD4	TRBV14	6	32633949	SNPS_DQB1_436_32633949_intron1	A	C	C	0.875	ADD	88	-0.312624	0.233488	-0.770252	0.145004	0.184206
12969815	CD4	TRBV14	6	32634060	SNPS_DQB1_325_32634060_intron1_.	A	T	T	0.125	ADD	88	0.312624	0.233488	-0.145004	0.770252	0.184206
12969816	CD4	TRBV14	6	32628550	SNPS_DQB1_5835_32628550_intron4	G	T	T	0.125	ADD	88	0.312624	0.233488	-0.145004	0.770252	0.184206
12969817	CD4	TRBV14	6	32628816	SNPS_DQB1_5569_32628816_exon4	G	C	C	0.875	ADD	88	-0.312624	0.233488	-0.770252	0.145004	0.184206
12969818	CD4	TRBV14	6	32633640	SNPS_DQB1_745_32633640_intron1	A	T	T	0.875	ADD	88	-0.312624	0.233488	-0.770252	0.145004	0.184206
12969819	CD4	TRBV14	6	32629072	SNPS_DQB1_5313_32629072_intron3	A	G	G	0.875	ADD	88	-0.312624	0.233488	-0.770252	0.145004	0.184206
12969822	CD4	TRBV14	6	32629339	SNPS_DQB1_5046_32629339_intron3	T	G	G	0.875	ADD	88	-0.312624	0.233488	-0.770252	0.145004	0.184206
12969823	CD4	TRBV14	6	32629265	SNPS_DQB1_5120_32629265_intron3	A	G	G	0.875	ADD	88	-0.312624	0.233488	-0.770252	0.145004	0.184206
12969824	CD4	TRBV14	6	32629097	SNPS_DQB1_5288_32629097_intron3	A	G	G	0.125	ADD	88	0.312624	0.233488	-0.145004	0.770252	0.184206
12969825	CD4	TRBV14	6	32651540	rs17212223	C	T	T	0.125	ADD	88	0.312624	0.233488	-0.145004	0.770252	0.184206
12969826	CD4	TRBV14	6	32634059	SNPS_DQB1_326_32634059_intron1_.	A	T	T	0.125	ADD	88	0.312624	0.233488	-0.145004	0.770252	0.184206
12969827	CD4	TRBV14	6	32634058	SNPS_DQB1_327_32634058_intron1	A	T	T	0.875	ADD	88	-0.312624	0.233488	-0.770252	0.145004	0.184206
12969828	CD4	TRBV14	6	32634184	SNPS_DQB1_201_32634184_intron1	T	C	C	0.875	ADD	88	-0.312624	0.233488	-0.770252	0.145004	0.184206
12969829	CD4	TRBV14	6	32637121	rs17211861	G	A	A	0.125	ADD	88	0.312624	0.233488	-0.145004	0.770252	0.184206
12969830	CD4	TRBV14	6	32634171	SNPS_DQB1_214_32634171_intron1_.	A	T	T	0.125	ADD	88	0.312624	0.233488	-0.145004	0.770252	0.184206
12969926	CD8	TRAV5	6	29787072	rs2743931	C	T	T	0.909091	ADD	88	0.345541	0.258074	-0.160276	0.851357	0.184209
12969928	CD8	TRAV5	6	29806107	rs1233324	T	C	C	0.909091	ADD	88	0.345541	0.258074	-0.160276	0.851357	0.184209
12969929	CD8	TRAV5	6	29773392	rs1632984	T	A	A	0.909091	ADD	88	0.345541	0.258074	-0.160276	0.851357	0.184209
12969930	CD8	TRAV5	6	29788770	rs1633017	C	T	T	0.909091	ADD	88	0.345541	0.258074	-0.160276	0.851357	0.184209
12969931	CD8	TRAV5	6	29812578	rs3094644	C	A	A	0.909091	ADD	88	0.345541	0.258074	-0.160276	0.851357	0.184209
12969942	CD8	TRAV5	6	29777911	rs1632971	T	C	C	0.909091	ADD	88	0.345541	0.258074	-0.160276	0.851357	0.184209
12969944	CD8	TRAV5	6	29777443	rs1736965	A	G	G	0.909091	ADD	88	0.345541	0.258074	-0.160276	0.851357	0.184209
12970212	CD8	TRAV2	6	33961441	rs2495992	T	C	C	0.636364	ADD	88	-0.191402	0.142954	-0.471587	0.0887829	0.184214
12970275	CD8	TRAV10	6	32553128	AA_DRB1_33_32552063_exon2_HT	A	T	T	0.159091	ADD	88	0.252067	0.188264	-0.116925	0.621058	0.184216
12970276	CD8	TRAV10	6	32552063	AA_DRB1_33_32552063_exon2_H	A	T	T	0.159091	ADD	88	0.252067	0.188264	-0.116925	0.621058	0.184216
12970277	CD8	TRAV10	6	32546555	HLA_DRB1*04	A	T	T	0.159091	ADD	88	0.252067	0.188264	-0.116925	0.621058	0.184216
12970287	CD8	TRAV10	6	32553383	AA_DRB1_13_32552123_exon2_H	A	T	T	0.159091	ADD	88	0.252067	0.188264	-0.116925	0.621058	0.184216
12970288	CD8	TRAV10	6	32553385	AA_DRB1_13_32552123_exon2_HL	A	T	T	0.159091	ADD	88	0.252067	0.188264	-0.116925	0.621058	0.184216
12970302	CD8	TRAV10	6	32553131	AA_DRB1_33_32552063_exon2_N	A	T	T	0.840909	ADD	88	-0.252067	0.188264	-0.621058	0.116925	0.184216
12970316	CD8	TRAV10	6	32553129	AA_DRB1_33_32552063_exon2_Hx	A	T	T	0.159091	ADD	88	0.252067	0.188264	-0.116925	0.621058	0.184216
12970529	CD8	TRAV24	6	29398815	rs3131025	A	G	G	0.698864	ADD	88	-0.21768	0.162583	-0.536337	0.100977	0.184221
12970531	CD8	TRAV24	6	29396874	rs3128851	T	C	C	0.698864	ADD	88	-0.21768	0.162583	-0.536337	0.100977	0.184221
12970551	CD8	TRAV24	6	29388306	rs3094562	G	A	A	0.698864	ADD	88	-0.21768	0.162583	-0.536337	0.100977	0.184221
12970552	CD8	TRAV24	6	29394427	rs2074470	G	A	A	0.698864	ADD	88	-0.21768	0.162583	-0.536337	0.100977	0.184221
12970633	CD8	TRBV2	6	29138225	rs41317587	T	A	A	0.0568182	ADD	88	0.439662	0.328381	-0.203953	1.08328	0.184223
12970634	CD8	TRBV2	6	29126149	rs41317559	G	A	A	0.0568182	ADD	88	0.439662	0.328381	-0.203953	1.08328	0.184223
12970703	CD4	TRAV21	6	31253605	rs73728779	T	C	C	0.0965909	ADD	88	-0.374515	0.279723	-0.922762	0.173733	0.184224
12970707	CD4	TRAV21	6	31253619	rs73728781	C	T	T	0.0965909	ADD	88	-0.374515	0.279723	-0.922762	0.173733	0.184224
12970822	CD8	TRBV2	6	32924584	rs209474	A	G	G	0.426136	ADD	88	-0.194366	0.145172	-0.478898	0.0901661	0.184226
12970835	CD8	TRBV2	6	32932150	rs206783	C	A	A	0.426136	ADD	88	-0.194366	0.145172	-0.478898	0.0901661	0.184226
12970865	CD8	TRBV2	6	32935179	rs206786	A	C	C	0.426136	ADD	88	-0.194366	0.145172	-0.478898	0.0901661	0.184226
12970924	CD4	TRBV28	6	32739967	rs1383264	A	T	T	0.539773	ADD	88	0.193535	0.144552	-0.089781	0.476852	0.184227
12971251	CD8	TRAV20	6	31315120	rs9265945	A	G	G	0.494318	ADD	88	0.198336	0.14814	-0.0920135	0.488685	0.184235
12971301	CD8	TRBV13	6	29567315	rs28986306	C	A	A	0.0568182	ADD	88	0.40311	0.30109	-0.187016	0.993235	0.184236
12971304	CD8	TRBV13	6	29566842	rs3025646	T	C	C	0.0568182	ADD	88	0.40311	0.30109	-0.187016	0.993235	0.184236
12971305	CD8	TRBV13	6	29579544	rs29255	A	C	C	0.0568182	ADD	88	0.40311	0.30109	-0.187016	0.993235	0.184236
12971306	CD8	TRBV13	6	29593788	rs715044	G	T	T	0.0568182	ADD	88	0.40311	0.30109	-0.187016	0.993235	0.184236
12971308	CD8	TRBV13	6	29592431	rs2267635	T	C	C	0.0568182	ADD	88	0.40311	0.30109	-0.187016	0.993235	0.184236
12971309	CD8	TRBV13	6	29567621	rs3025645	T	A	A	0.0568182	ADD	88	0.40311	0.30109	-0.187016	0.993235	0.184236
12971315	CD8	TRBV13	6	29556759	rs362521	C	T	T	0.0568182	ADD	88	0.40311	0.30109	-0.187016	0.993235	0.184236
12971316	CD8	TRBV13	6	29546004	rs28986296	A	G	G	0.0568182	ADD	88	0.40311	0.30109	-0.187016	0.993235	0.184236
12971317	CD8	TRBV13	6	29549443	rs12530421	A	C	C	0.0568182	ADD	88	0.40311	0.30109	-0.187016	0.993235	0.184236
12971321	CD8	TRBV13	6	29586986	rs41291766	C	T	T	0.0568182	ADD	88	0.40311	0.30109	-0.187016	0.993235	0.184236
12971322	CD8	TRBV13	6	29590715	rs3828923	C	T	T	0.0568182	ADD	88	0.40311	0.30109	-0.187016	0.993235	0.184236
12971342	CD8	TRBV13	6	29566948	rs28986305	A	G	G	0.0568182	ADD	88	0.40311	0.30109	-0.187016	0.993235	0.184236
12971365	CD8	TRBV27	6	31324607	AA_B_67_31324536_exon2_RY	A	T	T	0.153409	ADD	88	0.290214	0.216766	-0.13464	0.715067	0.184237
12971378	CD8	TRBV27	6	31324619	SNPS_B_400_31324536_exon2_T	A	T	T	0.153409	ADD	88	0.290214	0.216766	-0.13464	0.715067	0.184237
12971415	CD8	TRBV27	6	31324610	AA_B_67_31324536_exon2_Y	A	T	T	0.153409	ADD	88	0.290214	0.216766	-0.13464	0.715067	0.184237
12971532	CD8	TRAV41	6	33679807	rs3818532	A	G	G	0.159091	ADD	88	-0.279671	0.208893	-0.689095	0.129752	0.18424
12971572	CD4	TRBV19	6	32410941	rs9268659	T	C	C	0.568182	ADD	88	0.197197	0.147291	-0.091489	0.485882	0.184241
12971573	CD4	TRBV19	6	32411035	rs8084	A	C	C	0.568182	ADD	88	0.197197	0.147291	-0.091489	0.485882	0.184241
12971955	CD8	TRAV19	6	32963784	rs3135333	T	C	C	0.75	ADD	88	0.208553	0.155775	-0.096761	0.513866	0.184246
12972001	CD8	TRBV14	6	33046139	SNPS_DPB1_2321_33046139_intron1	C	T	T	0.0511364	ADD	88	-0.40026	0.298969	-0.986228	0.185707	0.184247
12972008	CD4	TRAV22	6	32767432	rs7740209	C	T	T	0.363636	ADD	88	-0.198641	0.148373	-0.489446	0.092164	0.184248
12972016	CD4	TRAV22	6	32765268	rs6912002	T	C	C	0.363636	ADD	88	-0.198641	0.148373	-0.489446	0.092164	0.184248
12972017	CD4	TRAV22	6	32765451	rs1383261	C	T	T	0.363636	ADD	88	-0.198641	0.148373	-0.489446	0.092164	0.184248
12972018	CD4	TRAV22	6	32765671	rs6932969	C	G	G	0.363636	ADD	88	-0.198641	0.148373	-0.489446	0.092164	0.184248
12972019	CD4	TRAV22	6	32777556	rs7381867	T	G	G	0.363636	ADD	88	-0.198641	0.148373	-0.489446	0.092164	0.184248
12972020	CD4	TRAV22	6	32775312	rs9276778	G	A	A	0.363636	ADD	88	-0.198641	0.148373	-0.489446	0.092164	0.184248
12972021	CD4	TRAV22	6	32776292	rs9276785	G	A	A	0.363636	ADD	88	-0.198641	0.148373	-0.489446	0.092164	0.184248
12972022	CD4	TRAV22	6	32770443	rs6919657	A	C	C	0.363636	ADD	88	-0.198641	0.148373	-0.489446	0.092164	0.184248
12972023	CD4	TRAV22	6	32770482	rs6899857	T	C	C	0.363636	ADD	88	-0.198641	0.148373	-0.489446	0.092164	0.184248
12972024	CD4	TRAV22	6	32775809	rs7382619	C	T	T	0.363636	ADD	88	-0.198641	0.148373	-0.489446	0.092164	0.184248
12972025	CD4	TRAV22	6	32776087	rs7382649	C	T	T	0.363636	ADD	88	-0.198641	0.148373	-0.489446	0.092164	0.184248
12972029	CD4	TRAV22	6	32766854	rs9276734	G	A	A	0.363636	ADD	88	-0.198641	0.148373	-0.489446	0.092164	0.184248
12972032	CD4	TRAV22	6	32767496	rs7382714	T	C	C	0.363636	ADD	88	-0.198641	0.148373	-0.489446	0.092164	0.184248
12972033	CD4	TRAV22	6	32767673	rs7381376	C	G	G	0.363636	ADD	88	-0.198641	0.148373	-0.489446	0.092164	0.184248
12972039	CD4	TRAV22	6	32766433	rs7383602	G	C	C	0.363636	ADD	88	-0.198641	0.148373	-0.489446	0.092164	0.184248
12972040	CD4	TRAV22	6	32766593	rs7383606	C	T	T	0.363636	ADD	88	-0.198641	0.148373	-0.489446	0.092164	0.184248
12972041	CD4	TRAV22	6	32765730	rs1383259	T	C	C	0.363636	ADD	88	-0.198641	0.148373	-0.489446	0.092164	0.184248
12972042	CD4	TRAV22	6	32765905	rs9276732	T	A	A	0.363636	ADD	88	-0.198641	0.148373	-0.489446	0.092164	0.184248
12972043	CD4	TRAV22	6	32766003	rs6937723	A	T	T	0.363636	ADD	88	-0.198641	0.148373	-0.489446	0.092164	0.184248
12972222	CD8	TRAV35	6	30569489	rs7759666	C	T	T	0.159091	ADD	88	0.2592	0.193608	-0.120264	0.638665	0.184251
12972223	CD8	TRAV35	6	30573842	rs9262122	T	C	C	0.159091	ADD	88	0.2592	0.193608	-0.120264	0.638665	0.184251
12972339	CD8	TRAV39	6	32609282	SNPS_DQA1_4035_32609270_exon2	G	C	C	0.556818	ADD	88	-0.216795	0.161935	-0.534182	0.100592	0.184255
12972340	CD8	TRAV39	6	32609222	AA_DQA1_48_32609222_exon2	A	T	T	0.443182	ADD	88	0.216795	0.161935	-0.100592	0.534182	0.184255
12972341	CD8	TRAV39	6	32609228	AA_DQA1_50_32609228_exon2_E	A	T	T	0.443182	ADD	88	0.216795	0.161935	-0.100592	0.534182	0.184255
12972342	CD8	TRAV39	6	32605708	SNPS_DQA1_473_32605708_intron1	A	G	G	0.443182	ADD	88	0.216795	0.161935	-0.100592	0.534182	0.184255
12972343	CD8	TRAV39	6	32609278	SNPS_DQA1_4012_32609247_exon2_T	A	T	T	0.443182	ADD	88	0.216795	0.161935	-0.100592	0.534182	0.184255
12972344	CD8	TRAV39	6	32609277	SNPS_DQA1_4042_32609277_exon2	G	C	C	0.556818	ADD	88	-0.216795	0.161935	-0.534182	0.100592	0.184255
12972345	CD8	TRAV39	6	32609272	AA_DQA1_56_32609246_exon2_G	A	T	T	0.443182	ADD	88	0.216795	0.161935	-0.100592	0.534182	0.184255
12972346	CD8	TRAV39	6	32609286	AA_DQA1_66_32609276_exon2_M	A	T	T	0.443182	ADD	88	0.216795	0.161935	-0.100592	0.534182	0.184255
12972348	CD8	TRAV39	6	32609285	AA_DQA1_69_32609285_exon2_A	A	T	T	0.443182	ADD	88	0.216795	0.161935	-0.100592	0.534182	0.184255
12972349	CD8	TRAV39	6	32609279	AA_DQA1_61_32609261_exon2_G	A	T	T	0.443182	ADD	88	0.216795	0.161935	-0.100592	0.534182	0.184255
12972350	CD8	TRAV39	6	32609281	AA_DQA1_64_32609270_exon2_T	A	T	T	0.556818	ADD	88	-0.216795	0.161935	-0.534182	0.100592	0.184255
12972351	CD8	TRAV39	6	32609276	AA_DQA1_66_32609276_exon2_I	A	T	T	0.556818	ADD	88	-0.216795	0.161935	-0.534182	0.100592	0.184255
12972352	CD8	TRAV39	6	32609214	SNPS_DQA1_3978_32609213_exon2	C	T	T	0.556818	ADD	88	-0.216795	0.161935	-0.534182	0.100592	0.184255
12972353	CD8	TRAV39	6	32609213	AA_DQA1_45_32609213_exon2	A	T	T	0.556818	ADD	88	-0.216795	0.161935	-0.534182	0.100592	0.184255
12972354	CD8	TRAV39	6	32608941	SNPS_DQA1_3702_32608937_intron1_T	A	T	T	0.443182	ADD	88	0.216795	0.161935	-0.100592	0.534182	0.184255
12972355	CD8	TRAV39	6	32608987	SNPS_DQA1_3752_32608987_intron1	A	G	G	0.556818	ADD	88	-0.216795	0.161935	-0.534182	0.100592	0.184255
12972356	CD8	TRAV39	6	32610222	SNPS_DQA1_4987_32610222_intron3	T	C	C	0.556818	ADD	88	-0.216795	0.161935	-0.534182	0.100592	0.184255
12972357	CD8	TRAV39	6	32610176	SNPS_DQA1_4921_32610156_intron3_C	A	T	T	0.443182	ADD	88	0.216795	0.161935	-0.100592	0.534182	0.184255
12972358	CD8	TRAV39	6	32605759	SNPS_DQA1_524_32605759_intron1	A	T	T	0.443182	ADD	88	0.216795	0.161935	-0.100592	0.534182	0.184255
12972359	CD8	TRAV39	6	32605738	SNPS_DQA1_503_32605738_intron1	A	G	G	0.443182	ADD	88	0.216795	0.161935	-0.100592	0.534182	0.184255
12972360	CD8	TRAV39	6	32606295	SNPS_DQA1_1052_32606287_intron1_A	A	T	T	0.443182	ADD	88	0.216795	0.161935	-0.100592	0.534182	0.184255
12972361	CD8	TRAV39	6	32606293	SNPS_DQA1_1058_32606293_intron1	A	G	G	0.443182	ADD	88	0.216795	0.161935	-0.100592	0.534182	0.184255
12972362	CD8	TRAV39	6	32605437	SNPS_DQA1_202_32605437_intron1	C	G	G	0.556818	ADD	88	-0.216795	0.161935	-0.534182	0.100592	0.184255
12972363	CD8	TRAV39	6	32605525	SNPS_DQA1_290_32605525_intron1	C	T	T	0.556818	ADD	88	-0.216795	0.161935	-0.534182	0.100592	0.184255
12972364	CD8	TRAV39	6	32605943	SNPS_DQA1_708_32605943_intron1	A	G	G	0.443182	ADD	88	0.216795	0.161935	-0.100592	0.534182	0.184255
12972365	CD8	TRAV39	6	32608894	SNPS_DQA1_3659_32608894_intron1	G	T	T	0.556818	ADD	88	-0.216795	0.161935	-0.534182	0.100592	0.184255
12972366	CD8	TRAV39	6	32608743	SNPS_DQA1_3508_32608743_intron1	C	T	T	0.443182	ADD	88	0.216795	0.161935	-0.100592	0.534182	0.184255
12972367	CD8	TRAV39	6	32608686	SNPS_DQA1_3451_32608686_intron1	C	T	T	0.556818	ADD	88	-0.216795	0.161935	-0.534182	0.100592	0.184255
12972368	CD8	TRAV39	6	32610174	SNPS_DQA1_4919_32610154_intron3_C	A	T	T	0.443182	ADD	88	0.216795	0.161935	-0.100592	0.534182	0.184255
12972369	CD8	TRAV39	6	32605705	SNPS_DQA1_470_32605705_intron1	G	T	T	0.556818	ADD	88	-0.216795	0.161935	-0.534182	0.100592	0.184255
12972370	CD8	TRAV39	6	32605400	SNPS_DQA1_165_32605400_intron1	C	T	T	0.556818	ADD	88	-0.216795	0.161935	-0.534182	0.100592	0.184255
12972371	CD8	TRAV39	6	32605183	HLA_DQA1*01	A	T	T	0.443182	ADD	88	0.216795	0.161935	-0.100592	0.534182	0.184255
12972372	CD8	TRAV39	6	32605274	SNPS_DQA1_39_32605274_exon1	T	C	C	0.556818	ADD	88	-0.216795	0.161935	-0.534182	0.100592	0.184255
12972373	CD8	TRAV39	6	32609260	SNPS_DQA1_4025_32609260_exon2	G	T	T	0.556818	ADD	88	-0.216795	0.161935	-0.534182	0.100592	0.184255
12972374	CD8	TRAV39	6	32609270	AA_DQA1_64_32609270_exon2_R	A	T	T	0.443182	ADD	88	0.216795	0.161935	-0.100592	0.534182	0.184255
12972375	CD8	TRAV39	6	32609248	SNPS_DQA1_3987_32609222_exon2	G	T	T	0.556818	ADD	88	-0.216795	0.161935	-0.534182	0.100592	0.184255
12972376	CD8	TRAV39	6	32609280	SNPS_DQA1_4026_32609261_exon2	G	T	T	0.556818	ADD	88	-0.216795	0.161935	-0.534182	0.100592	0.184255
12972377	CD8	TRAV39	6	32609519	SNPS_DQA1_4284_32609519_intron2	G	T	T	0.556818	ADD	88	-0.216795	0.161935	-0.534182	0.100592	0.184255
12972380	CD8	TRAV39	6	32609703	SNPS_DQA1_4468_32609703_intron2	G	C	C	0.443182	ADD	88	0.216795	0.161935	-0.100592	0.534182	0.184255
12972381	CD8	TRAV39	6	32610235	SNPS_DQA1_5000_32610235_intron3	C	T	T	0.443182	ADD	88	0.216795	0.161935	-0.100592	0.534182	0.184255
12972382	CD8	TRAV39	6	32610228	SNPS_DQA1_4993_32610228_intron3	A	G	G	0.556818	ADD	88	-0.216795	0.161935	-0.534182	0.100592	0.184255
12972383	CD8	TRAV39	6	32609265	AA_DQA1_55_32609243_exon2_R	A	T	T	0.556818	ADD	88	-0.216795	0.161935	-0.534182	0.100592	0.184255
12972384	CD8	TRAV39	6	32609269	AA_DQA1_56_32609246_exon2_.R	A	T	T	0.556818	ADD	88	-0.216795	0.161935	-0.534182	0.100592	0.184255
12972385	CD8	TRAV39	6	32609520	SNPS_DQA1_4285_32609520_intron2	C	T	T	0.556818	ADD	88	-0.216795	0.161935	-0.534182	0.100592	0.184255
12972386	CD8	TRAV39	6	32609347	SNPS_DQA1_4112_32609347_intron2	C	T	T	0.556818	ADD	88	-0.216795	0.161935	-0.534182	0.100592	0.184255
12972387	CD8	TRAV39	6	32610503	AA_DQA1_218_32610503_exon4_Q	A	T	T	0.443182	ADD	88	0.216795	0.161935	-0.100592	0.534182	0.184255
12972388	CD8	TRAV39	6	32610504	AA_DQA1_218_32610503_exon4_R	A	T	T	0.556818	ADD	88	-0.216795	0.161935	-0.534182	0.100592	0.184255
12972389	CD8	TRAV39	6	32609410	SNPS_DQA1_4175_32609410_intron2	C	T	T	0.556818	ADD	88	-0.216795	0.161935	-0.534182	0.100592	0.184255
12972390	CD8	TRAV39	6	32609395	SNPS_DQA1_4160_32609395_intron2	T	G	G	0.443182	ADD	88	0.216795	0.161935	-0.100592	0.534182	0.184255
12972391	CD8	TRAV39	6	32609393	SNPS_DQA1_4158_32609393_intron2	A	G	G	0.443182	ADD	88	0.216795	0.161935	-0.100592	0.534182	0.184255
12972392	CD8	TRAV39	6	32610019	AA_DQA1_175_32610016_exon3_EK	A	T	T	0.556818	ADD	88	-0.216795	0.161935	-0.534182	0.100592	0.184255
12972393	CD8	TRAV39	6	32609316	AA_DQA1_76_32609306_exon2_M	A	T	T	0.443182	ADD	88	0.216795	0.161935	-0.100592	0.534182	0.184255
12972394	CD8	TRAV39	6	32609321	SNPS_DQA1_4083_32609318_exon2	A	C	C	0.556818	ADD	88	-0.216795	0.161935	-0.534182	0.100592	0.184255
12972395	CD8	TRAV39	6	32609376	SNPS_DQA1_4141_32609376_intron2	A	T	T	0.443182	ADD	88	0.216795	0.161935	-0.100592	0.534182	0.184255
12972396	CD8	TRAV39	6	32609312	AA_DQA1_76_32609306_exon2_LV	A	T	T	0.556818	ADD	88	-0.216795	0.161935	-0.534182	0.100592	0.184255
12972397	CD8	TRAV39	6	32609261	AA_DQA1_61_32609261_exon2_F	A	T	T	0.556818	ADD	88	-0.216795	0.161935	-0.534182	0.100592	0.184255
12972400	CD8	TRAV39	6	32609259	SNPS_DQA1_4024_32609259_exon2	A	G	G	0.443182	ADD	88	0.216795	0.161935	-0.100592	0.534182	0.184255
12972401	CD8	TRAV39	6	32609253	AA_DQA1_52_32609234_exon2_S	A	T	T	0.443182	ADD	88	0.216795	0.161935	-0.100592	0.534182	0.184255
12972402	CD8	TRAV39	6	32609375	SNPS_DQA1_4140_32609375_intron2	A	T	T	0.556818	ADD	88	-0.216795	0.161935	-0.534182	0.100592	0.184255
12972403	CD8	TRAV39	6	32609291	AA_DQA1_69_32609285_exon2_Ax	A	T	T	0.443182	ADD	88	0.216795	0.161935	-0.100592	0.534182	0.184255
12972404	CD8	TRAV39	6	32609243	AA_DQA1_55_32609243_exon2_G	A	T	T	0.443182	ADD	88	0.216795	0.161935	-0.100592	0.534182	0.184255
12972405	CD8	TRAV39	6	32609288	SNPS_DQA1_4049_32609284_exon2_G	A	T	T	0.443182	ADD	88	0.216795	0.161935	-0.100592	0.534182	0.184255
12972406	CD8	TRAV39	6	32605754	SNPS_DQA1_519_32605754_intron1	A	T	T	0.443182	ADD	88	0.216795	0.161935	-0.100592	0.534182	0.184255
12972407	CD8	TRAV39	6	32609242	SNPS_DQA1_4007_32609242_exon2	A	G	G	0.443182	ADD	88	0.216795	0.161935	-0.100592	0.534182	0.184255
12972408	CD8	TRAV39	6	32609251	SNPS_DQA1_3993_32609228_exon2	A	T	T	0.556818	ADD	88	-0.216795	0.161935	-0.534182	0.100592	0.184255
12972409	CD8	TRAV39	6	32609241	AA_DQA1_47_32609219_exon2_R	A	T	T	0.443182	ADD	88	0.216795	0.161935	-0.100592	0.534182	0.184255
12972410	CD8	TRAV39	6	32609237	AA_DQA1_53_32609237_exon2_K	A	T	T	0.443182	ADD	88	0.216795	0.161935	-0.100592	0.534182	0.184255
12972411	CD8	TRAV39	6	32609257	AA_DQA1_53_32609237_exon2_KX	A	T	T	0.443182	ADD	88	0.216795	0.161935	-0.100592	0.534182	0.184255
12972415	CD8	TRAV39	6	32606952	SNPS_DQA1_1717_32606952_intron1	T	C	C	0.556818	ADD	88	-0.216795	0.161935	-0.534182	0.100592	0.184255
12972417	CD8	TRAV39	6	32607254	SNPS_DQA1_2019_32607254_intron1	C	T	T	0.556818	ADD	88	-0.216795	0.161935	-0.534182	0.100592	0.184255
12972418	CD8	TRAV39	6	32607172	SNPS_DQA1_1937_32607172_intron1	A	G	G	0.556818	ADD	88	-0.216795	0.161935	-0.534182	0.100592	0.184255
12972419	CD8	TRAV39	6	32607614	SNPS_DQA1_2379_32607614_intron1	G	T	T	0.556818	ADD	88	-0.216795	0.161935	-0.534182	0.100592	0.184255
12972420	CD8	TRAV39	6	32606890	SNPS_DQA1_1653_32606888_intron1_T	A	T	T	0.556818	ADD	88	-0.216795	0.161935	-0.534182	0.100592	0.184255
12972421	CD8	TRAV39	6	32607564	SNPS_DQA1_2329_32607564_intron1	C	T	T	0.556818	ADD	88	-0.216795	0.161935	-0.534182	0.100592	0.184255
12972422	CD8	TRAV39	6	32607561	SNPS_DQA1_2326_32607561_intron1	A	G	G	0.556818	ADD	88	-0.216795	0.161935	-0.534182	0.100592	0.184255
12972423	CD8	TRAV39	6	32607588	SNPS_DQA1_2343_32607578_intron1_C	A	T	T	0.443182	ADD	88	0.216795	0.161935	-0.100592	0.534182	0.184255
12972424	CD8	TRAV39	6	32607733	SNPS_DQA1_2498_32607733_intron1	C	T	T	0.556818	ADD	88	-0.216795	0.161935	-0.534182	0.100592	0.184255
12972426	CD8	TRAV39	6	32606944	SNPS_DQA1_1709_32606944_intron1	C	T	T	0.443182	ADD	88	0.216795	0.161935	-0.100592	0.534182	0.184255
12972427	CD8	TRAV39	6	32607558	SNPS_DQA1_2311_32607546_intron1_A	A	T	T	0.443182	ADD	88	0.216795	0.161935	-0.100592	0.534182	0.184255
12972428	CD8	TRAV39	6	32607557	SNPS_DQA1_2294_32607529_intron1_T	A	T	T	0.443182	ADD	88	0.216795	0.161935	-0.100592	0.534182	0.184255
12972429	CD8	TRAV39	6	32607555	SNPS_DQA1_2292_32607527_intron1_T	A	T	T	0.443182	ADD	88	0.216795	0.161935	-0.100592	0.534182	0.184255
12972430	CD8	TRAV39	6	32607553	SNPS_DQA1_2284_32607519_intron1_T	A	T	T	0.443182	ADD	88	0.216795	0.161935	-0.100592	0.534182	0.184255
12972431	CD8	TRAV39	6	32607586	SNPS_DQA1_2351_32607586_intron1	C	T	T	0.556818	ADD	88	-0.216795	0.161935	-0.534182	0.100592	0.184255
12972432	CD8	TRAV39	6	32607284	SNPS_DQA1_2049_32607284_intron1	A	G	G	0.443182	ADD	88	0.216795	0.161935	-0.100592	0.534182	0.184255
12972433	CD8	TRAV39	6	32606812	SNPS_DQA1_1577_32606812_intron1	T	C	C	0.556818	ADD	88	-0.216795	0.161935	-0.534182	0.100592	0.184255
12972434	CD8	TRAV39	6	32607784	SNPS_DQA1_2549_32607784_intron1	T	C	C	0.443182	ADD	88	0.216795	0.161935	-0.100592	0.534182	0.184255
12972435	CD8	TRAV39	6	32606447	SNPS_DQA1_1211_32606446_intron1_G	A	T	T	0.443182	ADD	88	0.216795	0.161935	-0.100592	0.534182	0.184255
12972436	CD8	TRAV39	6	32607247	SNPS_DQA1_2007_32607242_intron1_C	A	T	T	0.443182	ADD	88	0.216795	0.161935	-0.100592	0.534182	0.184255
12972437	CD8	TRAV39	6	32608190	SNPS_DQA1_2953_32608188_intron1_T	A	T	T	0.556818	ADD	88	-0.216795	0.161935	-0.534182	0.100592	0.184255
12972438	CD8	TRAV39	6	32607144	SNPS_DQA1_1909_32607144_intron1	A	G	G	0.443182	ADD	88	0.216795	0.161935	-0.100592	0.534182	0.184255
12972439	CD8	TRAV39	6	32607548	SNPS_DQA1_2278_32607513_intron1_G	A	T	T	0.443182	ADD	88	0.216795	0.161935	-0.100592	0.534182	0.184255
12972440	CD8	TRAV39	6	32608189	SNPS_DQA1_2953_32608188_intron1_A	A	T	T	0.443182	ADD	88	0.216795	0.161935	-0.100592	0.534182	0.184255
12972441	CD8	TRAV39	6	32607719	SNPS_DQA1_2482_32607717_intron1_C	A	T	T	0.443182	ADD	88	0.216795	0.161935	-0.100592	0.534182	0.184255
12972442	CD8	TRAV39	6	32607747	SNPS_DQA1_2506_32607741_intron1_T	A	T	T	0.443182	ADD	88	0.216795	0.161935	-0.100592	0.534182	0.184255
12972443	CD8	TRAV39	6	32607739	SNPS_DQA1_2504_32607739_intron1	A	G	G	0.443182	ADD	88	0.216795	0.161935	-0.100592	0.534182	0.184255
12972444	CD8	TRAV39	6	32606797	SNPS_DQA1_1562_32606797_intron1	T	C	C	0.556818	ADD	88	-0.216795	0.161935	-0.534182	0.100592	0.184255
12972445	CD8	TRAV39	6	32607754	SNPS_DQA1_2519_32607754_intron1	T	C	C	0.556818	ADD	88	-0.216795	0.161935	-0.534182	0.100592	0.184255
12972446	CD8	TRAV39	6	32607931	SNPS_DQA1_2696_32607931_intron1	C	T	T	0.556818	ADD	88	-0.216795	0.161935	-0.534182	0.100592	0.184255
12972447	CD8	TRAV39	6	32607930	SNPS_DQA1_2695_32607930_intron1	G	T	T	0.443182	ADD	88	0.216795	0.161935	-0.100592	0.534182	0.184255
12972448	CD8	TRAV39	6	32607669	SNPS_DQA1_2434_32607669_intron1	A	G	G	0.443182	ADD	88	0.216795	0.161935	-0.100592	0.534182	0.184255
12972449	CD8	TRAV39	6	32607608	SNPS_DQA1_2373_32607608_intron1	A	G	G	0.556818	ADD	88	-0.216795	0.161935	-0.534182	0.100592	0.184255
12972450	CD8	TRAV39	6	32607655	SNPS_DQA1_2420_32607655_intron1	A	T	T	0.556818	ADD	88	-0.216795	0.161935	-0.534182	0.100592	0.184255
12972451	CD8	TRAV39	6	32607641	SNPS_DQA1_2406_32607641_intron1	A	G	G	0.556818	ADD	88	-0.216795	0.161935	-0.534182	0.100592	0.184255
12972452	CD8	TRAV39	6	32607585	SNPS_DQA1_2335_32607570_intron1_G	A	T	T	0.443182	ADD	88	0.216795	0.161935	-0.100592	0.534182	0.184255
12972453	CD8	TRAV39	6	32609111	AA_DQA1_11_32609111_exon2	A	T	T	0.556818	ADD	88	-0.216795	0.161935	-0.534182	0.100592	0.184255
12972454	CD8	TRAV39	6	32606605	SNPS_DQA1_1277_32606512_intron1_G	A	T	T	0.443182	ADD	88	0.216795	0.161935	-0.100592	0.534182	0.184255
12972455	CD8	TRAV39	6	32606324	SNPS_DQA1_1089_32606324_intron1	T	C	C	0.556818	ADD	88	-0.216795	0.161935	-0.534182	0.100592	0.184255
12972456	CD8	TRAV39	6	32606576	SNPS_DQA1_1341_32606576_intron1	A	G	G	0.443182	ADD	88	0.216795	0.161935	-0.100592	0.534182	0.184255
12972457	CD8	TRAV39	6	32606575	SNPS_DQA1_1340_32606575_intron1	A	G	G	0.443182	ADD	88	0.216795	0.161935	-0.100592	0.534182	0.184255
12972458	CD8	TRAV39	6	32606286	SNPS_DQA1_1051_32606286_intron1	A	T	T	0.443182	ADD	88	0.216795	0.161935	-0.100592	0.534182	0.184255
12972459	CD8	TRAV39	6	32606245	SNPS_DQA1_1009_32606244_intron1_C	A	T	T	0.443182	ADD	88	0.216795	0.161935	-0.100592	0.534182	0.184255
12972460	CD8	TRAV39	6	32606539	SNPS_DQA1_1304_32606539_intron1	A	G	G	0.443182	ADD	88	0.216795	0.161935	-0.100592	0.534182	0.184255
12972461	CD8	TRAV39	6	32606585	SNPS_DQA1_1266_32606501_intron1_G	A	T	T	0.443182	ADD	88	0.216795	0.161935	-0.100592	0.534182	0.184255
12972462	CD8	TRAV39	6	32608986	SNPS_DQA1_3751_32608986_intron1	A	T	T	0.443182	ADD	88	0.216795	0.161935	-0.100592	0.534182	0.184255
12972463	CD8	TRAV39	6	32606578	SNPS_DQA1_1264_32606499_intron1_G	A	T	T	0.443182	ADD	88	0.216795	0.161935	-0.100592	0.534182	0.184255
12972464	CD8	TRAV39	6	32609133	SNPS_DQA1_3897_32609132_exon2	T	C	C	0.556818	ADD	88	-0.216795	0.161935	-0.534182	0.100592	0.184255
12972465	CD8	TRAV39	6	32609132	AA_DQA1_18_32609132_exon2	A	T	T	0.556818	ADD	88	-0.216795	0.161935	-0.534182	0.100592	0.184255
12972466	CD8	TRAV39	6	32609113	SNPS_DQA1_3876_32609111_exon2	A	G	G	0.443182	ADD	88	0.216795	0.161935	-0.100592	0.534182	0.184255
12972467	CD8	TRAV39	6	32608826	SNPS_DQA1_3591_32608826_intron1	C	T	T	0.556818	ADD	88	-0.216795	0.161935	-0.534182	0.100592	0.184255
12972468	CD8	TRAV39	6	32608716	SNPS_DQA1_3481_32608716_intron1	C	T	T	0.556818	ADD	88	-0.216795	0.161935	-0.534182	0.100592	0.184255
12972469	CD8	TRAV39	6	32605920	SNPS_DQA1_685_32605920_intron1	A	G	G	0.443182	ADD	88	0.216795	0.161935	-0.100592	0.534182	0.184255
12972471	CD8	TRAV39	6	32605380	SNPS_DQA1_145_32605380_intron1	T	G	G	0.556818	ADD	88	-0.216795	0.161935	-0.534182	0.100592	0.184255
12972472	CD8	TRAV39	6	32608600	SNPS_DQA1_3365_32608600_intron1	A	T	T	0.443182	ADD	88	0.216795	0.161935	-0.100592	0.534182	0.184255
12972473	CD8	TRAV39	6	32607161	SNPS_DQA1_1926_32607161_intron1	T	C	C	0.556818	ADD	88	-0.216795	0.161935	-0.534182	0.100592	0.184255
12972474	CD8	TRAV39	6	32607392	SNPS_DQA1_2157_32607392_intron1	T	C	C	0.556818	ADD	88	-0.216795	0.161935	-0.534182	0.100592	0.184255
12972475	CD8	TRAV39	6	32607495	SNPS_DQA1_2260_32607495_intron1	G	C	C	0.556818	ADD	88	-0.216795	0.161935	-0.534182	0.100592	0.184255
12972476	CD8	TRAV39	6	32607473	SNPS_DQA1_2238_32607473_intron1	A	T	T	0.556818	ADD	88	-0.216795	0.161935	-0.534182	0.100592	0.184255
12972477	CD8	TRAV39	6	32607456	SNPS_DQA1_2221_32607456_intron1	C	T	T	0.556818	ADD	88	-0.216795	0.161935	-0.534182	0.100592	0.184255
12972478	CD8	TRAV39	6	32607154	SNPS_DQA1_1919_32607154_intron1	A	G	G	0.556818	ADD	88	-0.216795	0.161935	-0.534182	0.100592	0.184255
12972479	CD8	TRAV39	6	32607045	SNPS_DQA1_1810_32607045_intron1	A	G	G	0.443182	ADD	88	0.216795	0.161935	-0.100592	0.534182	0.184255
12972480	CD8	TRAV39	6	32607212	SNPS_DQA1_1977_32607212_intron1	A	G	G	0.556818	ADD	88	-0.216795	0.161935	-0.534182	0.100592	0.184255
12972481	CD8	TRAV39	6	32607203	SNPS_DQA1_1968_32607203_intron1	T	C	C	0.556818	ADD	88	-0.216795	0.161935	-0.534182	0.100592	0.184255
12972482	CD8	TRAV39	6	32608687	SNPS_DQA1_3452_32608687_intron1	A	G	G	0.556818	ADD	88	-0.216795	0.161935	-0.534182	0.100592	0.184255
12972483	CD8	TRAV39	6	32608599	SNPS_DQA1_3364_32608599_intron1	A	T	T	0.443182	ADD	88	0.216795	0.161935	-0.100592	0.534182	0.184255
12972484	CD8	TRAV39	6	32608598	SNPS_DQA1_3363_32608598_intron1	A	T	T	0.443182	ADD	88	0.216795	0.161935	-0.100592	0.534182	0.184255
12972485	CD8	TRAV39	6	32606601	SNPS_DQA1_1275_32606510_intron1_A	A	T	T	0.443182	ADD	88	0.216795	0.161935	-0.100592	0.534182	0.184255
12972486	CD8	TRAV39	6	32606598	SNPS_DQA1_1273_32606508_intron1_G	A	T	T	0.443182	ADD	88	0.216795	0.161935	-0.100592	0.534182	0.184255
12972487	CD8	TRAV39	6	32606607	SNPS_DQA1_1278_32606513_intron1_G	A	T	T	0.443182	ADD	88	0.216795	0.161935	-0.100592	0.534182	0.184255
12972488	CD8	TRAV39	6	32606612	SNPS_DQA1_1281_32606516_intron1_G	A	T	T	0.443182	ADD	88	0.216795	0.161935	-0.100592	0.534182	0.184255
12972489	CD8	TRAV39	6	32606580	SNPS_DQA1_1345_32606580_intron1	A	G	G	0.443182	ADD	88	0.216795	0.161935	-0.100592	0.534182	0.184255
12972490	CD8	TRAV39	6	32606579	SNPS_DQA1_1344_32606579_intron1	A	G	G	0.443182	ADD	88	0.216795	0.161935	-0.100592	0.534182	0.184255
12972491	CD8	TRAV39	6	32608336	SNPS_DQA1_3101_32608336_intron1	C	G	G	0.556818	ADD	88	-0.216795	0.161935	-0.534182	0.100592	0.184255
12972492	CD8	TRAV39	6	32606479	SNPS_DQA1_1244_32606479_intron1	A	G	G	0.443182	ADD	88	0.216795	0.161935	-0.100592	0.534182	0.184255
12972493	CD8	TRAV39	6	32606475	SNPS_DQA1_1240_32606475_intron1	A	C	C	0.443182	ADD	88	0.216795	0.161935	-0.100592	0.534182	0.184255
12972494	CD8	TRAV39	6	32606176	SNPS_DQA1_941_32606176_intron1	A	T	T	0.556818	ADD	88	-0.216795	0.161935	-0.534182	0.100592	0.184255
12972495	CD8	TRAV39	6	32606085	SNPS_DQA1_850_32606085_intron1	A	T	T	0.556818	ADD	88	-0.216795	0.161935	-0.534182	0.100592	0.184255
12972503	CD8	TRAV39	6	32608601	SNPS_DQA1_3366_32608601_intron1	A	T	T	0.443182	ADD	88	0.216795	0.161935	-0.100592	0.534182	0.184255
12972505	CD8	TRAV39	6	32608097	SNPS_DQA1_2862_32608097_intron1	T	C	C	0.556818	ADD	88	-0.216795	0.161935	-0.534182	0.100592	0.184255
12972506	CD8	TRAV39	6	32608309	SNPS_DQA1_3074_32608309_intron1	A	G	G	0.443182	ADD	88	0.216795	0.161935	-0.100592	0.534182	0.184255
12972507	CD8	TRAV39	6	32608308	SNPS_DQA1_3073_32608308_intron1	T	C	C	0.556818	ADD	88	-0.216795	0.161935	-0.534182	0.100592	0.184255
12972508	CD8	TRAV39	6	32608510	SNPS_DQA1_3275_32608510_intron1	A	T	T	0.556818	ADD	88	-0.216795	0.161935	-0.534182	0.100592	0.184255
12972509	CD8	TRAV39	6	32608283	SNPS_DQA1_3048_32608283_intron1	T	G	G	0.556818	ADD	88	-0.216795	0.161935	-0.534182	0.100592	0.184255
12972510	CD8	TRAV39	6	32608217	SNPS_DQA1_2982_32608217_intron1	A	G	G	0.443182	ADD	88	0.216795	0.161935	-0.100592	0.534182	0.184255
12972511	CD8	TRAV39	6	32607990	SNPS_DQA1_2755_32607990_intron1	G	C	C	0.556818	ADD	88	-0.216795	0.161935	-0.534182	0.100592	0.184255
12972512	CD8	TRAV39	6	32608185	SNPS_DQA1_2950_32608185_intron1	A	G	G	0.556818	ADD	88	-0.216795	0.161935	-0.534182	0.100592	0.184255
12972513	CD8	TRAV39	6	32607951	SNPS_DQA1_2714_32607949_intron1_T	A	T	T	0.443182	ADD	88	0.216795	0.161935	-0.100592	0.534182	0.184255
12972514	CD8	TRAV39	6	32608018	SNPS_DQA1_2783_32608018_intron1	C	T	T	0.443182	ADD	88	0.216795	0.161935	-0.100592	0.534182	0.184255
12972515	CD8	TRAV39	6	32608100	SNPS_DQA1_2865_32608100_intron1	G	T	T	0.556818	ADD	88	-0.216795	0.161935	-0.534182	0.100592	0.184255
12972516	CD8	TRAV39	6	32606837	SNPS_DQA1_1602_32606837_intron1	A	C	C	0.556818	ADD	88	-0.216795	0.161935	-0.534182	0.100592	0.184255
12972517	CD8	TRAV39	6	32606625	SNPS_DQA1_1328_32606563_intron1_C	A	T	T	0.443182	ADD	88	0.216795	0.161935	-0.100592	0.534182	0.184255
12972518	CD8	TRAV39	6	32606889	SNPS_DQA1_1653_32606888_intron1_G	A	T	T	0.443182	ADD	88	0.216795	0.161935	-0.100592	0.534182	0.184255
12972522	CD8	TRAV39	6	32607040	SNPS_DQA1_1805_32607040_intron1	A	T	T	0.443182	ADD	88	0.216795	0.161935	-0.100592	0.534182	0.184255
12972525	CD8	TRAV39	6	32606668	SNPS_DQA1_1433_32606668_intron1	T	C	C	0.443182	ADD	88	0.216795	0.161935	-0.100592	0.534182	0.184255
12972526	CD8	TRAV39	6	32606532	SNPS_DQA1_1297_32606532_intron1	A	G	G	0.443182	ADD	88	0.216795	0.161935	-0.100592	0.534182	0.184255
12972532	CD8	TRAV39	6	32606544	SNPS_DQA1_1309_32606544_intron1	A	G	G	0.556818	ADD	88	-0.216795	0.161935	-0.534182	0.100592	0.184255
12972533	CD8	TRAV39	6	32606620	SNPS_DQA1_1385_32606620_intron1	C	G	G	0.556818	ADD	88	-0.216795	0.161935	-0.534182	0.100592	0.184255
12972534	CD8	TRAV39	6	32606380	SNPS_DQA1_1145_32606380_intron1	T	G	G	0.556818	ADD	88	-0.216795	0.161935	-0.534182	0.100592	0.184255
12972537	CD8	TRAV39	6	32606357	SNPS_DQA1_1122_32606357_intron1	A	C	C	0.443182	ADD	88	0.216795	0.161935	-0.100592	0.534182	0.184255
12972539	CD8	TRAV39	6	32606046	SNPS_DQA1_811_32606046_intron1	A	C	C	0.556818	ADD	88	-0.216795	0.161935	-0.534182	0.100592	0.184255
12972540	CD8	TRAV39	6	32606490	SNPS_DQA1_1255_32606490_intron1	A	G	G	0.443182	ADD	88	0.216795	0.161935	-0.100592	0.534182	0.184255
12972543	CD8	TRAV39	6	32606577	SNPS_DQA1_1342_32606577_intron1	A	G	G	0.556818	ADD	88	-0.216795	0.161935	-0.534182	0.100592	0.184255
12972544	CD8	TRAV39	6	32607863	SNPS_DQA1_2628_32607863_intron1	T	C	C	0.443182	ADD	88	0.216795	0.161935	-0.100592	0.534182	0.184255
12972545	CD8	TRAV39	6	32607833	SNPS_DQA1_2598_32607833_intron1	A	G	G	0.556818	ADD	88	-0.216795	0.161935	-0.534182	0.100592	0.184255
12972547	CD8	TRAV39	6	32610172	SNPS_DQA1_4917_32610152_intron3_G	A	T	T	0.443182	ADD	88	0.216795	0.161935	-0.100592	0.534182	0.184255
12972552	CD8	TRAV39	6	32608597	SNPS_DQA1_3362_32608597_intron1	A	T	T	0.443182	ADD	88	0.216795	0.161935	-0.100592	0.534182	0.184255
12972553	CD8	TRAV39	6	32608596	SNPS_DQA1_3361_32608596_intron1	A	T	T	0.443182	ADD	88	0.216795	0.161935	-0.100592	0.534182	0.184255
12972556	CD8	TRAV39	6	32610181	SNPS_DQA1_4923_32610158_intron3_C	A	T	T	0.443182	ADD	88	0.216795	0.161935	-0.100592	0.534182	0.184255
12972557	CD8	TRAV39	6	32610186	SNPS_DQA1_4951_32610186_intron3	A	C	C	0.556818	ADD	88	-0.216795	0.161935	-0.534182	0.100592	0.184255
12972558	CD8	TRAV39	6	32610196	SNPS_DQA1_4959_32610194_intron3_G	A	T	T	0.443182	ADD	88	0.216795	0.161935	-0.100592	0.534182	0.184255
12972559	CD8	TRAV39	6	32610242	SNPS_DQA1_5001_32610236_intron3_G	A	T	T	0.443182	ADD	88	0.216795	0.161935	-0.100592	0.534182	0.184255
12972560	CD8	TRAV39	6	32610115	SNPS_DQA1_4880_32610115_intron3	A	C	C	0.556818	ADD	88	-0.216795	0.161935	-0.534182	0.100592	0.184255
12972561	CD8	TRAV39	6	32607049	SNPS_DQA1_1814_32607049_intron1	A	T	T	0.556818	ADD	88	-0.216795	0.161935	-0.534182	0.100592	0.184255
12972563	CD8	TRAV39	6	32606005	SNPS_DQA1_770_32606005_intron1	A	G	G	0.556818	ADD	88	-0.216795	0.161935	-0.534182	0.100592	0.184255
12972564	CD8	TRAV39	6	32608592	INS_SNPS_DQA1_3356x3357_32608592	A	T	T	0.443182	ADD	88	0.216795	0.161935	-0.100592	0.534182	0.184255
12972565	CD8	TRAV39	6	32609705	SNPS_DQA1_4469_32609704_intron2	C	T	T	0.443182	ADD	88	0.216795	0.161935	-0.100592	0.534182	0.184255
12972566	CD8	TRAV39	6	32608635	SNPS_DQA1_3400_32608635_intron1	A	G	G	0.556818	ADD	88	-0.216795	0.161935	-0.534182	0.100592	0.184255
12972567	CD8	TRAV39	6	32607552	SNPS_DQA1_2317_32607552_intron1_A	A	T	T	0.443182	ADD	88	0.216795	0.161935	-0.100592	0.534182	0.184255
12972568	CD8	TRAV39	6	32609267	SNPS_DQA1_4010_32609245_exon2_G	A	T	T	0.443182	ADD	88	0.216795	0.161935	-0.100592	0.534182	0.184255
12972569	CD8	TRAV39	6	32609433	SNPS_DQA1_4198_32609433_intron2	T	C	C	0.556818	ADD	88	-0.216795	0.161935	-0.534182	0.100592	0.184255
12972571	CD8	TRAV39	6	32609305	SNPS_DQA1_4070_32609305_exon2_A	A	T	T	0.443182	ADD	88	0.216795	0.161935	-0.100592	0.534182	0.184255
12972572	CD8	TRAV39	6	32609373	SNPS_DQA1_4138_32609373_intron2	T	G	G	0.556818	ADD	88	-0.216795	0.161935	-0.534182	0.100592	0.184255
12972573	CD8	TRAV39	6	32609318	AA_DQA1_80_32609318_exon2_S	A	T	T	0.556818	ADD	88	-0.216795	0.161935	-0.534182	0.100592	0.184255
12972574	CD8	TRAV39	6	32609320	AA_DQA1_80_32609318_exon2_Y	A	T	T	0.443182	ADD	88	0.216795	0.161935	-0.100592	0.534182	0.184255
12972575	CD8	TRAV39	6	32610162	SNPS_DQA1_4927_32610162_intron3	A	T	T	0.443182	ADD	88	0.216795	0.161935	-0.100592	0.534182	0.184255
12972576	CD8	TRAV39	6	32607011	SNPS_DQA1_1776_32607011_intron1	T	G	G	0.443182	ADD	88	0.216795	0.161935	-0.100592	0.534182	0.184255
12972577	CD8	TRAV39	6	32607414	SNPS_DQA1_2179_32607414_intron1	A	G	G	0.443182	ADD	88	0.216795	0.161935	-0.100592	0.534182	0.184255
12972582	CD8	TRAV39	6	32610169	SNPS_DQA1_4915_32610150_intron3_C	A	T	T	0.443182	ADD	88	0.216795	0.161935	-0.100592	0.534182	0.184255
12972584	CD8	TRAV39	6	32610163	SNPS_DQA1_4928_32610163_intron3	A	T	T	0.443182	ADD	88	0.216795	0.161935	-0.100592	0.534182	0.184255
12972585	CD8	TRAV39	6	32610164	SNPS_DQA1_4929_32610164_intron3	A	T	T	0.443182	ADD	88	0.216795	0.161935	-0.100592	0.534182	0.184255
12972586	CD8	TRAV39	6	32610053	SNPS_DQA1_4818_32610053_intron3	T	C	C	0.556818	ADD	88	-0.216795	0.161935	-0.534182	0.100592	0.184255
12972588	CD8	TRAV39	6	32610023	AA_DQA1_175_32610016_exon3_Q	A	T	T	0.443182	ADD	88	0.216795	0.161935	-0.100592	0.534182	0.184255
12972589	CD8	TRAV39	6	32610505	SNPS_DQA1_5268_32610503_exon4	A	G	G	0.556818	ADD	88	-0.216795	0.161935	-0.534182	0.100592	0.184255
12972591	CD8	TRAV39	6	32610065	SNPS_DQA1_4830_32610065_intron3	T	G	G	0.556818	ADD	88	-0.216795	0.161935	-0.534182	0.100592	0.184255
12972592	CD8	TRAV39	6	32610017	SNPS_DQA1_4780_32610015_exon3_C	A	T	T	0.443182	ADD	88	0.216795	0.161935	-0.100592	0.534182	0.184255
12972626	CD4	TRAV30	6	28296863	rs853679	C	A	A	0.170455	ADD	88	0.240786	0.179855	-0.111724	0.593296	0.184256
12972627	CD4	TRAV30	6	28288785	rs853685	C	T	T	0.170455	ADD	88	0.240786	0.179855	-0.111724	0.593296	0.184256
12972628	CD4	TRAV30	6	28297313	rs853678	T	A	A	0.170455	ADD	88	0.240786	0.179855	-0.111724	0.593296	0.184256
12972652	CD4	TRAV30	6	28299687	rs853676	C	T	T	0.170455	ADD	88	0.240786	0.179855	-0.111724	0.593296	0.184256
12972663	CD4	TRBV19	6	30080274	rs2517598	G	A	A	0.164773	ADD	88	-0.266269	0.198891	-0.656089	0.12355	0.184257
12972672	CD4	TRBV19	6	30082003	rs2523984	C	T	T	0.164773	ADD	88	-0.266269	0.198891	-0.656089	0.12355	0.184257
12972673	CD4	TRBV19	6	30082688	rs2245420	G	C	C	0.164773	ADD	88	-0.266269	0.198891	-0.656089	0.12355	0.184257
12972674	CD4	TRBV19	6	30081334	rs2523985	T	C	C	0.164773	ADD	88	-0.266269	0.198891	-0.656089	0.12355	0.184257
12972675	CD4	TRBV19	6	30079307	rs2249099	C	A	A	0.164773	ADD	88	-0.266269	0.198891	-0.656089	0.12355	0.184257
12972677	CD4	TRAV4	6	33071424	rs3128924	A	G	G	0.420455	ADD	88	-0.200775	0.149969	-0.494709	0.0931597	0.184257
12973261	CD4	TRAV39	6	29934543	rs2517677	G	A	A	0.0965909	ADD	88	-0.364786	0.27248	-0.898837	0.169265	0.184259
12973287	CD4	TRAV39	6	29910557	SNPS_A_227_29910557_exon2	A	T	T	0.903409	ADD	88	0.364786	0.27248	-0.169265	0.898837	0.184259
12973288	CD4	TRAV39	6	29910564	AA_A_9_29910558_exon2_T	A	T	T	0.0965909	ADD	88	-0.364786	0.27248	-0.898837	0.169265	0.184259
12973675	CD8	TRAV27	6	31417742	rs10947210	T	C	C	0.107955	ADD	88	0.298228	0.222766	-0.138385	0.734841	0.184263
12974191	CD4	TRAV22	6	31029685	rs2517512	C	T	T	0.147727	ADD	88	0.295277	0.220565	-0.137022	0.727576	0.18427
12974192	CD4	TRAV22	6	31027516	rs2428514	G	A	A	0.147727	ADD	88	0.295277	0.220565	-0.137022	0.727576	0.18427
12974266	CD4	TRAV16	6	32389334	rs12524667	C	T	T	0.0795455	ADD	88	0.331489	0.247615	-0.153828	0.816806	0.184272
12974299	CD4	TRAV16	6	32376360	rs17208853	T	C	C	0.0795455	ADD	88	0.331489	0.247615	-0.153828	0.816806	0.184272
12974448	CD8	TRBV28	6	31324176	SNPS_B_760_31324176_exon3	C	G	G	0.0909091	ADD	88	0.345471	0.258061	-0.160319	0.851261	0.184274
12974510	CD8	TRBV2	6	31324288	AA_B_97_31324201_exon3_CR	A	T	T	0.528409	ADD	88	0.217407	0.1624	-0.10089	0.535705	0.184275
12974532	CD8	TRBV2	6	31324322	AA_B_97_31324201_exon3_R	A	T	T	0.528409	ADD	88	0.217407	0.1624	-0.10089	0.535705	0.184275
12974533	CD8	TRBV2	6	31324330	AA_B_97_31324201_exon3_RV	A	T	T	0.528409	ADD	88	0.217407	0.1624	-0.10089	0.535705	0.184275
12974534	CD8	TRBV2	6	31324292	AA_B_97_31324201_exon3_CRV	A	T	T	0.528409	ADD	88	0.217407	0.1624	-0.10089	0.535705	0.184275
12974949	CD8	TRAV27	6	30256936	rs1264622	C	T	T	0.1875	ADD	88	-0.2644	0.197506	-0.651505	0.122704	0.184281
12975318	CD4	TRAV16	6	28635780	rs35128564	T	C	C	0.142045	ADD	88	0.297816	0.222469	-0.138216	0.733848	0.184286
12975410	CD4	TRBV16	6	31231989	rs2853961	G	A	A	0.357955	ADD	88	-0.193565	0.144594	-0.476964	0.089834	0.184287
12975413	CD8	TRBV16	6	31253928	rs2853934	A	T	T	0.0965909	ADD	88	-0.251683	0.188009	-0.620174	0.116808	0.184288
12975414	CD8	TRBV16	6	31259137	rs1819788	T	C	C	0.0965909	ADD	88	-0.251683	0.188009	-0.620174	0.116808	0.184288
12975416	CD8	TRBV16	6	31272506	rs9264902	T	C	C	0.0965909	ADD	88	-0.251683	0.188009	-0.620174	0.116808	0.184288
12975417	CD8	TRBV16	6	31272122	rs9264888	A	C	C	0.0965909	ADD	88	-0.251683	0.188009	-0.620174	0.116808	0.184288
12975420	CD8	TRBV16	6	31264912	rs2524132	G	A	A	0.0965909	ADD	88	-0.251683	0.188009	-0.620174	0.116808	0.184288
12975422	CD8	TRBV16	6	31271310	rs9264852	A	G	G	0.0965909	ADD	88	-0.251683	0.188009	-0.620174	0.116808	0.184288
12975423	CD8	TRBV16	6	31272507	rs9264903	G	A	A	0.0965909	ADD	88	-0.251683	0.188009	-0.620174	0.116808	0.184288
12975424	CD8	TRBV16	6	31255424	rs2853930	A	C	C	0.0965909	ADD	88	-0.251683	0.188009	-0.620174	0.116808	0.184288
12975425	CD8	TRBV16	6	31240988	rs7759127	T	G	G	0.0965909	ADD	88	-0.251683	0.188009	-0.620174	0.116808	0.184288
12975426	CD8	TRBV16	6	31265554	rs2524115	C	A	A	0.0965909	ADD	88	-0.251683	0.188009	-0.620174	0.116808	0.184288
12975427	CD8	TRBV16	6	31271630	rs9264869	A	G	G	0.0965909	ADD	88	-0.251683	0.188009	-0.620174	0.116808	0.184288
12975428	CD8	TRBV16	6	31271076	rs9264845	G	C	C	0.0965909	ADD	88	-0.251683	0.188009	-0.620174	0.116808	0.184288
12975429	CD8	TRBV16	6	31264922	rs2853925	A	G	G	0.0965909	ADD	88	-0.251683	0.188009	-0.620174	0.116808	0.184288
12975430	CD8	TRBV16	6	31263350	rs2524144	G	A	A	0.0965909	ADD	88	-0.251683	0.188009	-0.620174	0.116808	0.184288
12975431	CD8	TRBV16	6	31268747	rs2524145	A	C	C	0.0965909	ADD	88	-0.251683	0.188009	-0.620174	0.116808	0.184288
12975432	CD8	TRBV16	6	31265146	rs2853924	A	T	T	0.0965909	ADD	88	-0.251683	0.188009	-0.620174	0.116808	0.184288
12975433	CD8	TRBV16	6	31259854	rs2524160	G	A	A	0.0965909	ADD	88	-0.251683	0.188009	-0.620174	0.116808	0.184288
12975434	CD8	TRBV16	6	31255541	rs2524050	T	C	C	0.0965909	ADD	88	-0.251683	0.188009	-0.620174	0.116808	0.184288
12975435	CD8	TRBV16	6	31272362	rs9264895	A	T	T	0.0965909	ADD	88	-0.251683	0.188009	-0.620174	0.116808	0.184288
12975436	CD8	TRBV16	6	31272369	rs9264896	G	A	A	0.0965909	ADD	88	-0.251683	0.188009	-0.620174	0.116808	0.184288
12975437	CD8	TRBV16	6	31239543	AA_C_35_31239543_exon2	A	T	T	0.903409	ADD	88	0.251683	0.188009	-0.116808	0.620174	0.184288
12975438	CD8	TRBV16	6	31236900	rs1049853	G	A	A	0.0965909	ADD	88	-0.251683	0.188009	-0.620174	0.116808	0.184288
12975439	CD8	TRBV16	6	31237871	AA_C_275_31237869_exon5_EK	A	T	T	0.903409	ADD	88	0.251683	0.188009	-0.116808	0.620174	0.184288
12975440	CD8	TRBV16	6	31237873	AA_C_275_31237869_exon5_G	A	T	T	0.0965909	ADD	88	-0.251683	0.188009	-0.620174	0.116808	0.184288
12975441	CD8	TRBV16	6	31272808	rs9264917	A	G	G	0.0965909	ADD	88	-0.251683	0.188009	-0.620174	0.116808	0.184288
12975445	CD8	TRBV16	6	31274521	rs9264943	G	A	A	0.0965909	ADD	88	-0.251683	0.188009	-0.620174	0.116808	0.184288
12975446	CD8	TRBV16	6	31303850	rs1634773	T	C	C	0.0965909	ADD	88	-0.251683	0.188009	-0.620174	0.116808	0.184288
12975455	CD8	TRBV16	6	31234835	rs74657444	C	T	T	0.0965909	ADD	88	-0.251683	0.188009	-0.620174	0.116808	0.184288
12975456	CD8	TRBV16	6	31238988	AA_C_138_31238988_exon3_K	A	T	T	0.0965909	ADD	88	-0.251683	0.188009	-0.620174	0.116808	0.184288
12975457	CD8	TRBV16	6	31271270	rs9264851	A	G	G	0.0965909	ADD	88	-0.251683	0.188009	-0.620174	0.116808	0.184288
12975458	CD8	TRBV16	6	31271240	rs9264850	A	G	G	0.0965909	ADD	88	-0.251683	0.188009	-0.620174	0.116808	0.184288
12975459	CD8	TRBV16	6	31255434	rs2853929	C	T	T	0.0965909	ADD	88	-0.251683	0.188009	-0.620174	0.116808	0.184288
12975460	CD8	TRBV16	6	31272980	rs396038	C	T	T	0.0965909	ADD	88	-0.251683	0.188009	-0.620174	0.116808	0.184288
12975461	CD8	TRBV16	6	31300894	rs9265671	A	T	T	0.0965909	ADD	88	-0.251683	0.188009	-0.620174	0.116808	0.184288
12975462	CD8	TRBV16	6	31267784	rs2853919	A	G	G	0.0965909	ADD	88	-0.251683	0.188009	-0.620174	0.116808	0.184288
12975463	CD8	TRBV16	6	31261959	rs2524151	G	A	A	0.0965909	ADD	88	-0.251683	0.188009	-0.620174	0.116808	0.184288
12975464	CD8	TRBV16	6	31273595	rs2508004	T	G	G	0.0965909	ADD	88	-0.251683	0.188009	-0.620174	0.116808	0.184288
12975465	CD8	TRBV16	6	31274184	rs9264930	C	T	T	0.0965909	ADD	88	-0.251683	0.188009	-0.620174	0.116808	0.184288
12975466	CD8	TRBV16	6	31274014	rs1634795	G	A	A	0.0965909	ADD	88	-0.251683	0.188009	-0.620174	0.116808	0.184288
12975467	CD8	TRBV16	6	31272199	rs9264892	C	G	G	0.0965909	ADD	88	-0.251683	0.188009	-0.620174	0.116808	0.184288
12975483	CD8	TRBV16	6	31275931	rs1634759	C	T	T	0.0965909	ADD	88	-0.251683	0.188009	-0.620174	0.116808	0.184288
12975484	CD8	TRBV16	6	31273224	rs364415	G	A	A	0.0965909	ADD	88	-0.251683	0.188009	-0.620174	0.116808	0.184288
12975485	CD8	TRBV16	6	31273455	rs9264928	T	C	C	0.0965909	ADD	88	-0.251683	0.188009	-0.620174	0.116808	0.184288
12975486	CD8	TRBV16	6	31271735	rs9264875	G	C	C	0.0965909	ADD	88	-0.251683	0.188009	-0.620174	0.116808	0.184288
12975487	CD8	TRBV16	6	31256005	rs2844599	G	C	C	0.0965909	ADD	88	-0.251683	0.188009	-0.620174	0.116808	0.184288
12975488	CD8	TRBV16	6	31256561	rs2524048	T	C	C	0.0965909	ADD	88	-0.251683	0.188009	-0.620174	0.116808	0.184288
12975489	CD8	TRBV16	6	31239078	AA_C_138_31238988_exon3_KY	A	T	T	0.0965909	ADD	88	-0.251683	0.188009	-0.620174	0.116808	0.184288
12975490	CD8	TRBV16	6	31239079	AA_C_138_31238988_exon3_Kx	A	T	T	0.0965909	ADD	88	-0.251683	0.188009	-0.620174	0.116808	0.184288
12975495	CD8	TRBV16	6	31272853	rs9264920	C	A	A	0.0965909	ADD	88	-0.251683	0.188009	-0.620174	0.116808	0.184288
12975496	CD8	TRBV16	6	31272915	rs396337	C	A	A	0.0965909	ADD	88	-0.251683	0.188009	-0.620174	0.116808	0.184288
12975499	CD8	TRBV16	6	31272447	rs9264900	C	T	T	0.0965909	ADD	88	-0.251683	0.188009	-0.620174	0.116808	0.184288
12975500	CD8	TRBV16	6	31272396	rs9264898	C	T	T	0.0965909	ADD	88	-0.251683	0.188009	-0.620174	0.116808	0.184288
12975501	CD8	TRBV16	6	31272421	rs9264899	T	C	C	0.0965909	ADD	88	-0.251683	0.188009	-0.620174	0.116808	0.184288
12975502	CD8	TRBV16	6	31274257	rs9264936	G	C	C	0.0965909	ADD	88	-0.251683	0.188009	-0.620174	0.116808	0.184288
12975512	CD8	TRBV16	6	31273497	rs2508008	A	G	G	0.0965909	ADD	88	-0.251683	0.188009	-0.620174	0.116808	0.184288
12975513	CD8	TRBV16	6	31271761	rs9264878	C	T	T	0.0965909	ADD	88	-0.251683	0.188009	-0.620174	0.116808	0.184288
12975552	CD8	TRBV16	6	31273301	rs9264924	G	A	A	0.0965909	ADD	88	-0.251683	0.188009	-0.620174	0.116808	0.184288
12975553	CD8	TRBV16	6	31271852	rs9264880	T	C	C	0.0965909	ADD	88	-0.251683	0.188009	-0.620174	0.116808	0.184288
12975554	CD8	TRBV16	6	31272030	rs9264886	T	G	G	0.0965909	ADD	88	-0.251683	0.188009	-0.620174	0.116808	0.184288
12975555	CD8	TRBV16	6	31272225	rs9264893	C	T	T	0.0965909	ADD	88	-0.251683	0.188009	-0.620174	0.116808	0.184288
12975556	CD8	TRBV16	6	31257012	rs2524043	A	G	G	0.0965909	ADD	88	-0.251683	0.188009	-0.620174	0.116808	0.184288
12975557	CD8	TRBV16	6	31271195	rs9264848	C	T	T	0.0965909	ADD	88	-0.251683	0.188009	-0.620174	0.116808	0.184288
12975558	CD8	TRBV16	6	31304437	rs9265759	T	C	C	0.0965909	ADD	88	-0.251683	0.188009	-0.620174	0.116808	0.184288
12975559	CD8	TRBV16	6	31271662	rs9264870	G	A	A	0.0965909	ADD	88	-0.251683	0.188009	-0.620174	0.116808	0.184288
12975560	CD8	TRBV16	6	31271324	rs9264854	G	A	A	0.0965909	ADD	88	-0.251683	0.188009	-0.620174	0.116808	0.184288
12975561	CD8	TRBV16	6	31271530	rs9264863	A	G	G	0.0965909	ADD	88	-0.251683	0.188009	-0.620174	0.116808	0.184288
12975562	CD8	TRBV16	6	31271601	rs9264868	A	G	G	0.0965909	ADD	88	-0.251683	0.188009	-0.620174	0.116808	0.184288
12975563	CD8	TRBV16	6	31272031	rs9264887	A	G	G	0.0965909	ADD	88	-0.251683	0.188009	-0.620174	0.116808	0.184288
12975564	CD8	TRBV16	6	31272490	rs9264901	T	C	C	0.0965909	ADD	88	-0.251683	0.188009	-0.620174	0.116808	0.184288
12975565	CD8	TRBV16	6	31239080	AA_C_138_31238988_exon3_T	A	T	T	0.903409	ADD	88	0.251683	0.188009	-0.116808	0.620174	0.184288
12975686	CD4	TRAV41	6	32632788	SNPS_DQB1_1597_32632788_exon2_C	A	T	T	0.767045	ADD	88	0.222456	0.166178	-0.103246	0.548158	0.184292
12975691	CD4	TRBV15	6	29932380	rs2571402	A	T	T	0.568182	ADD	88	-0.205748	0.153697	-0.506989	0.0954917	0.184292
12976114	CD4	TRAV34	6	31324702	SNPS_B_234_31324702_exon2	C	T	T	0.664773	ADD	88	-0.20337	0.151923	-0.501133	0.0943929	0.184299
12976121	CD4	TRAV34	6	31324701	AA_B_12_31324701_exon2	A	T	T	0.335227	ADD	88	0.20337	0.151923	-0.0943929	0.501133	0.184299
12976265	CD8	TRAV22	6	32326045	rs2395150	G	A	A	0.590909	ADD	88	0.188375	0.140722	-0.0874347	0.464186	0.184301
12976266	CD8	TRAV22	6	32325707	rs3129908	C	A	A	0.590909	ADD	88	0.188375	0.140722	-0.0874347	0.464186	0.184301
12976267	CD8	TRAV22	6	32323529	rs1265758	A	G	G	0.590909	ADD	88	0.188375	0.140722	-0.0874347	0.464186	0.184301
12976658	CD8	TRBV19	6	32605185	HLA_DQA1*01:02	A	T	T	0.25	ADD	88	-0.230894	0.172488	-0.568965	0.107176	0.18431
12976659	CD8	TRBV19	6	32606444	SNPS_DQA1_1209_32606444_intron1	A	G	G	0.25	ADD	88	-0.230894	0.172488	-0.568965	0.107176	0.18431
12976667	CD8	TRBV19	6	32610469	SNPS_DQA1_5234_32610469_exon4	A	G	G	0.75	ADD	88	0.230894	0.172488	-0.107176	0.568965	0.18431
12976668	CD8	TRBV19	6	32610471	AA_DQA1_207_32610470_exon4_V	A	T	T	0.75	ADD	88	0.230894	0.172488	-0.107176	0.568965	0.18431
12976669	CD8	TRBV19	6	32610293	SNPS_DQA1_5055_32610290_intron3_T	A	T	T	0.25	ADD	88	-0.230894	0.172488	-0.568965	0.107176	0.18431
12976670	CD8	TRBV19	6	32610470	AA_DQA1_207_32610470_exon4_M	A	T	T	0.25	ADD	88	-0.230894	0.172488	-0.568965	0.107176	0.18431
12976785	CD4	TRAV22	6	31383848	rs3094584	G	A	A	0.159091	ADD	88	0.27168	0.202958	-0.126111	0.669471	0.184312
12977006	CD4	TRAV22	6	30160055	rs2284165	G	C	C	0.8125	ADD	88	-0.258368	0.193015	-0.636671	0.119936	0.184317
12977681	CD4	TRAV20	6	32408735	rs3129878	A	C	C	0.323864	ADD	88	-0.19099	0.142682	-0.470641	0.0886615	0.184322
12977943	CD4	TRAV39	6	32346491	rs9268435	G	A	A	0.369318	ADD	88	-0.211099	0.157705	-0.520196	0.0979978	0.184324
12977946	CD4	TRAV39	6	32345595	rs2395153	C	G	G	0.369318	ADD	88	-0.211099	0.157705	-0.520196	0.0979978	0.184324
12977997	CD4	TRBV30	6	29911802	AA_A_163_29911261_exon3_ET	A	T	T	0.715909	ADD	88	0.226363	0.16911	-0.105085	0.557812	0.184326
12977998	CD4	TRBV30	6	29911806	AA_A_163_29911261_exon3_R	A	T	T	0.284091	ADD	88	-0.226363	0.16911	-0.557812	0.105085	0.184326
12977999	CD4	TRBV30	6	29911816	SNPS_A_931_29911261_exon3_C	A	T	T	0.715909	ADD	88	0.226363	0.16911	-0.105085	0.557812	0.184326
12978001	CD4	TRBV30	6	29911817	SNPS_A_931_29911261_exon3_G	A	T	T	0.284091	ADD	88	-0.226363	0.16911	-0.557812	0.105085	0.184326
12978007	CD4	TRBV30	6	29911809	AA_A_163_29911261_exon3_Rx	A	T	T	0.284091	ADD	88	-0.226363	0.16911	-0.557812	0.105085	0.184326
12978008	CD4	TRBV30	6	29911801	AA_A_163_29911261_exon3_ER	A	T	T	0.284091	ADD	88	-0.226363	0.16911	-0.557812	0.105085	0.184326
12978072	CD4	TRBV30	6	29911810	AA_A_163_29911261_exon3_T	A	T	T	0.715909	ADD	88	0.226363	0.16911	-0.105085	0.557812	0.184326
12978073	CD4	TRBV30	6	29911799	SNPS_A_930_29911260_exon3_C	A	T	T	0.284091	ADD	88	-0.226363	0.16911	-0.557812	0.105085	0.184326
12978076	CD4	TRBV30	6	29911808	AA_A_163_29911261_exon3_RV	A	T	T	0.284091	ADD	88	-0.226363	0.16911	-0.557812	0.105085	0.184326
12978077	CD4	TRBV30	6	29911811	AA_A_163_29911261_exon3_TV	A	T	T	0.715909	ADD	88	0.226363	0.16911	-0.105085	0.557812	0.184326
12978078	CD4	TRBV30	6	29911812	AA_A_163_29911261_exon3_Tx	A	T	T	0.715909	ADD	88	0.226363	0.16911	-0.105085	0.557812	0.184326
12978085	CD4	TRBV30	6	29911260	SNPS_A_930_29911260_exon3_A	A	T	T	0.715909	ADD	88	0.226363	0.16911	-0.105085	0.557812	0.184326
12978100	CD4	TRBV14	6	33689299	rs73743310	A	G	G	0.0738636	ADD	88	0.348233	0.260155	-0.161663	0.858128	0.184327
12978207	CD4	TRAV39	6	32627907	SNPS_DQB1_6478_32627907_intron5	A	G	G	0.835227	ADD	88	0.278684	0.208199	-0.129378	0.686747	0.18433
12978208	CD4	TRAV39	6	32628014	SNPS_DQB1_6371_32628014_intron5	T	G	G	0.835227	ADD	88	0.278684	0.208199	-0.129378	0.686747	0.18433
12978217	CD4	TRAV39	6	32629705	SNPS_DQB1_4680_32629705_intron2	A	T	T	0.835227	ADD	88	0.278684	0.208199	-0.129378	0.686747	0.18433
12978218	CD4	TRAV39	6	32629706	SNPS_DQB1_4679_32629706_intron2_.	A	T	T	0.164773	ADD	88	-0.278684	0.208199	-0.686747	0.129378	0.18433
12978219	CD4	TRAV39	6	32629549	rs28724252	G	A	A	0.164773	ADD	88	-0.278684	0.208199	-0.686747	0.129378	0.18433
12978220	CD4	TRAV39	6	32634301	SNPS_DQB1_84_32634301_exon1	T	C	C	0.164773	ADD	88	-0.278684	0.208199	-0.686747	0.129378	0.18433
12978221	CD4	TRAV39	6	32634095	SNPS_DQB1_290_32634095_intron1	T	C	C	0.164773	ADD	88	-0.278684	0.208199	-0.686747	0.129378	0.18433
12978222	CD4	TRAV39	6	32633365	SNPS_DQB1_1020_32633365_intron1	T	C	C	0.835227	ADD	88	0.278684	0.208199	-0.129378	0.686747	0.18433
12978223	CD4	TRAV39	6	32633311	SNPS_DQB1_1074_32633311_intron1	C	T	T	0.835227	ADD	88	0.278684	0.208199	-0.129378	0.686747	0.18433
12978224	CD4	TRAV39	6	32633338	SNPS_DQB1_1049_32633336_intron1_T	A	T	T	0.164773	ADD	88	-0.278684	0.208199	-0.686747	0.129378	0.18433
12978226	CD4	TRAV39	6	32634262	SNPS_DQB1_123_32634262_intron1	T	G	G	0.164773	ADD	88	-0.278684	0.208199	-0.686747	0.129378	0.18433
12978227	CD4	TRAV39	6	32633767	SNPS_DQB1_618_32633767_intron1	G	T	T	0.164773	ADD	88	-0.278684	0.208199	-0.686747	0.129378	0.18433
12978228	CD4	TRAV39	6	32634099	SNPS_DQB1_286_32634099_intron1	C	G	G	0.164773	ADD	88	-0.278684	0.208199	-0.686747	0.129378	0.18433
12978229	CD4	TRAV39	6	32633960	SNPS_DQB1_425_32633960_intron1	T	C	C	0.164773	ADD	88	-0.278684	0.208199	-0.686747	0.129378	0.18433
12978230	CD4	TRAV39	6	32634008	SNPS_DQB1_377_32634008_intron1	A	G	G	0.164773	ADD	88	-0.278684	0.208199	-0.686747	0.129378	0.18433
12978231	CD4	TRAV39	6	32633781	SNPS_DQB1_604_32633781_intron1	C	T	T	0.164773	ADD	88	-0.278684	0.208199	-0.686747	0.129378	0.18433
12978232	CD4	TRAV39	6	32634646	rs28746853	T	C	C	0.164773	ADD	88	-0.278684	0.208199	-0.686747	0.129378	0.18433
12978233	CD4	TRAV39	6	32634355	SNPS_DQB1_30_32634355_exon1	A	G	G	0.835227	ADD	88	0.278684	0.208199	-0.129378	0.686747	0.18433
12978234	CD4	TRAV39	6	32634091	SNPS_DQB1_294_32634091_intron1	C	T	T	0.835227	ADD	88	0.278684	0.208199	-0.129378	0.686747	0.18433
12978235	CD4	TRAV39	6	32634092	SNPS_DQB1_293_32634092_intron1	G	C	C	0.164773	ADD	88	-0.278684	0.208199	-0.686747	0.129378	0.18433
12978236	CD4	TRAV39	6	32634140	SNPS_DQB1_245_32634140_intron1	T	C	C	0.835227	ADD	88	0.278684	0.208199	-0.129378	0.686747	0.18433
12978237	CD4	TRAV39	6	32634151	SNPS_DQB1_234_32634151_intron1	A	C	C	0.164773	ADD	88	-0.278684	0.208199	-0.686747	0.129378	0.18433
12978238	CD4	TRAV39	6	32634261	SNPS_DQB1_124_32634261_intron1	C	T	T	0.164773	ADD	88	-0.278684	0.208199	-0.686747	0.129378	0.18433
12978242	CD4	TRAV39	6	32633686	SNPS_DQB1_699_32633686_intron1_.	A	T	T	0.164773	ADD	88	-0.278684	0.208199	-0.686747	0.129378	0.18433
12978244	CD4	TRAV39	6	32628242	SNPS_DQB1_6143_32628242_intron5	A	C	C	0.164773	ADD	88	-0.278684	0.208199	-0.686747	0.129378	0.18433
12978245	CD4	TRAV39	6	32633687	SNPS_DQB1_698_32633687_intron1_.	A	T	T	0.164773	ADD	88	-0.278684	0.208199	-0.686747	0.129378	0.18433
12978246	CD4	TRAV39	6	32633636	SNPS_DQB1_749_32633636_intron1	A	G	G	0.835227	ADD	88	0.278684	0.208199	-0.129378	0.686747	0.18433
12978247	CD4	TRAV39	6	32633298	SNPS_DQB1_1087_32633298_intron1	C	G	G	0.835227	ADD	88	0.278684	0.208199	-0.129378	0.686747	0.18433
12978248	CD4	TRAV39	6	32633346	SNPS_DQB1_1039_32633346_intron1_A	A	T	T	0.164773	ADD	88	-0.278684	0.208199	-0.686747	0.129378	0.18433
12978249	CD4	TRAV39	6	32634138	SNPS_DQB1_247_32634138_intron1	A	C	C	0.164773	ADD	88	-0.278684	0.208199	-0.686747	0.129378	0.18433
12978250	CD4	TRAV39	6	32633470	SNPS_DQB1_915_32633470_intron1	A	G	G	0.164773	ADD	88	-0.278684	0.208199	-0.686747	0.129378	0.18433
12978253	CD4	TRAV39	6	32627702	SNPS_DQB1_6683_32627702_intron5	A	C	C	0.835227	ADD	88	0.278684	0.208199	-0.129378	0.686747	0.18433
12978254	CD4	TRAV39	6	32628258	SNPS_DQB1_6127_32628258_intron5	C	T	T	0.835227	ADD	88	0.278684	0.208199	-0.129378	0.686747	0.18433
12978255	CD4	TRAV39	6	32628526	SNPS_DQB1_5859_32628526_intron4	A	T	T	0.835227	ADD	88	0.278684	0.208199	-0.129378	0.686747	0.18433
12978256	CD4	TRAV39	6	32629746	SNPS_DQB1_4639_32629746_intron2	T	G	G	0.835227	ADD	88	0.278684	0.208199	-0.129378	0.686747	0.18433
12978257	CD4	TRAV39	6	32629069	SNPS_DQB1_5316_32629069_intron3	C	T	T	0.835227	ADD	88	0.278684	0.208199	-0.129378	0.686747	0.18433
12978258	CD4	TRAV39	6	32629747	SNPS_DQB1_4638_32629747_intron2	A	G	G	0.164773	ADD	88	-0.278684	0.208199	-0.686747	0.129378	0.18433
12978259	CD4	TRAV39	6	32628916	SNPS_DQB1_5469_32628916_intron3	T	C	C	0.835227	ADD	88	0.278684	0.208199	-0.129378	0.686747	0.18433
12978260	CD4	TRAV39	6	32629286	SNPS_DQB1_5099_32629286_intron3	C	T	T	0.835227	ADD	88	0.278684	0.208199	-0.129378	0.686747	0.18433
12978262	CD4	TRAV39	6	32634062	SNPS_DQB1_326_32634059_intron1_T	A	T	T	0.164773	ADD	88	-0.278684	0.208199	-0.686747	0.129378	0.18433
12978263	CD4	TRAV39	6	32633489	SNPS_DQB1_896_32633489_intron1_A	A	T	T	0.164773	ADD	88	-0.278684	0.208199	-0.686747	0.129378	0.18433
12978264	CD4	TRAV39	6	32633339	SNPS_DQB1_1046_32633339_intron1	A	G	G	0.164773	ADD	88	-0.278684	0.208199	-0.686747	0.129378	0.18433
12978265	CD4	TRAV39	6	32633341	SNPS_DQB1_1044_32633341_intron1	A	G	G	0.835227	ADD	88	0.278684	0.208199	-0.129378	0.686747	0.18433
12978266	CD4	TRAV39	6	32633497	SNPS_DQB1_888_32633497_intron1	A	T	T	0.835227	ADD	88	0.278684	0.208199	-0.129378	0.686747	0.18433
12978267	CD4	TRAV39	6	32633669	SNPS_DQB1_717_32633668_intron1_G	A	T	T	0.164773	ADD	88	-0.278684	0.208199	-0.686747	0.129378	0.18433
12978268	CD4	TRAV39	6	32633685	SNPS_DQB1_700_32633685_intron1	A	T	T	0.835227	ADD	88	0.278684	0.208199	-0.129378	0.686747	0.18433
12978270	CD4	TRAV39	6	32629178	SNPS_DQB1_5207_32629178_intron3	A	G	G	0.164773	ADD	88	-0.278684	0.208199	-0.686747	0.129378	0.18433
12978271	CD4	TRAV39	6	32629107	SNPS_DQB1_5278_32629107_intron3	A	T	T	0.835227	ADD	88	0.278684	0.208199	-0.129378	0.686747	0.18433
12978272	CD4	TRAV39	6	32629045	SNPS_DQB1_5340_32629045_intron3	C	G	G	0.835227	ADD	88	0.278684	0.208199	-0.129378	0.686747	0.18433
12978273	CD4	TRAV39	6	32628545	SNPS_DQB1_5840_32628545_intron4	A	G	G	0.835227	ADD	88	0.278684	0.208199	-0.129378	0.686747	0.18433
12978277	CD4	TRAV39	6	32633396	SNPS_DQB1_989_32633396_intron1	T	C	C	0.164773	ADD	88	-0.278684	0.208199	-0.686747	0.129378	0.18433
12978279	CD4	TRBV9	6	32165583	rs9267820	G	A	A	0.221591	ADD	88	-0.239757	0.179118	-0.590821	0.111307	0.18433
12978280	CD4	TRAV39	6	32633605	SNPS_DQB1_780_32633605_intron1	G	T	T	0.835227	ADD	88	0.278684	0.208199	-0.129378	0.686747	0.18433
12978281	CD4	TRAV39	6	32628416	SNPS_DQB1_5969_32628416_intron4	T	C	C	0.835227	ADD	88	0.278684	0.208199	-0.129378	0.686747	0.18433
12978282	CD4	TRAV39	6	32628977	SNPS_DQB1_5408_32628977_intron3	T	C	C	0.835227	ADD	88	0.278684	0.208199	-0.129378	0.686747	0.18433
12978284	CD4	TRAV39	6	32628525	SNPS_DQB1_5860_32628525_intron4	A	T	T	0.835227	ADD	88	0.278684	0.208199	-0.129378	0.686747	0.18433
12978285	CD4	TRAV39	6	32628570	SNPS_DQB1_5815_32628570_intron4	C	G	G	0.835227	ADD	88	0.278684	0.208199	-0.129378	0.686747	0.18433
12978286	CD4	TRAV39	6	32628524	SNPS_DQB1_5861_32628524_intron4	A	T	T	0.835227	ADD	88	0.278684	0.208199	-0.129378	0.686747	0.18433
12978287	CD4	TRAV39	6	32628195	SNPS_DQB1_6190_32628195_intron5	T	C	C	0.835227	ADD	88	0.278684	0.208199	-0.129378	0.686747	0.18433
12978288	CD4	TRAV39	6	32628130	SNPS_DQB1_6255_32628130_intron5	A	C	C	0.835227	ADD	88	0.278684	0.208199	-0.129378	0.686747	0.18433
12978289	CD4	TRAV39	6	32627859	SNPS_DQB1_6528_32627857_intron5_G	A	T	T	0.835227	ADD	88	0.278684	0.208199	-0.129378	0.686747	0.18433
12978291	CD4	TRAV39	6	32628542	SNPS_DQB1_5843_32628542_intron4	T	G	G	0.835227	ADD	88	0.278684	0.208199	-0.129378	0.686747	0.18433
12978292	CD4	TRAV39	6	32628975	SNPS_DQB1_5410_32628975_intron3	A	G	G	0.835227	ADD	88	0.278684	0.208199	-0.129378	0.686747	0.18433
12978294	CD4	TRAV39	6	32627762	SNPS_DQB1_6623_32627762_intron5	A	G	G	0.835227	ADD	88	0.278684	0.208199	-0.129378	0.686747	0.18433
12978295	CD4	TRAV39	6	32628230	SNPS_DQB1_6155_32628230_intron5	C	T	T	0.835227	ADD	88	0.278684	0.208199	-0.129378	0.686747	0.18433
12978297	CD4	TRAV39	6	32629408	AA_DQB1_185_32629408_exon3_I	A	T	T	0.164773	ADD	88	-0.278684	0.208199	-0.686747	0.129378	0.18433
12978298	CD4	TRAV39	6	32629409	AA_DQB1_185_32629408_exon3_T	A	T	T	0.835227	ADD	88	0.278684	0.208199	-0.129378	0.686747	0.18433
12978299	CD4	TRAV39	6	32627772	SNPS_DQB1_6613_32627772_intron5	A	G	G	0.164773	ADD	88	-0.278684	0.208199	-0.686747	0.129378	0.18433
12978300	CD4	TRAV39	6	32628194	SNPS_DQB1_6193_32628192_intron5_G	A	T	T	0.164773	ADD	88	-0.278684	0.208199	-0.686747	0.129378	0.18433
12978302	CD4	TRAV39	6	32629196	SNPS_DQB1_5189_32629196_intron3	A	G	G	0.835227	ADD	88	0.278684	0.208199	-0.129378	0.686747	0.18433
12978307	CD4	TRAV39	6	32627782	SNPS_DQB1_6603_32627782_intron5	G	C	C	0.835227	ADD	88	0.278684	0.208199	-0.129378	0.686747	0.18433
12978308	CD4	TRAV39	6	32628389	SNPS_DQB1_5996_32628389_intron4	A	C	C	0.835227	ADD	88	0.278684	0.208199	-0.129378	0.686747	0.18433
12978309	CD4	TRAV39	6	32628185	SNPS_DQB1_6205_32628180_intron5_T	A	T	T	0.164773	ADD	88	-0.278684	0.208199	-0.686747	0.129378	0.18433
12978310	CD4	TRAV39	6	32628013	SNPS_DQB1_6372_32628013_intron5	A	C	C	0.164773	ADD	88	-0.278684	0.208199	-0.686747	0.129378	0.18433
12978311	CD4	TRAV39	6	32628712	SNPS_DQB1_5673_32628712_intron4	C	T	T	0.835227	ADD	88	0.278684	0.208199	-0.129378	0.686747	0.18433
12978312	CD4	TRAV39	6	32628673	SNPS_DQB1_5726_32628659_intron4_T	A	T	T	0.164773	ADD	88	-0.278684	0.208199	-0.686747	0.129378	0.18433
12978313	CD4	TRAV39	6	32629411	SNPS_DQB1_4977_32629408_exon3	A	G	G	0.835227	ADD	88	0.278684	0.208199	-0.129378	0.686747	0.18433
12978330	CD4	TRAV5	6	32078373	rs3807039	A	C	C	0.113636	ADD	88	0.339034	0.253286	-0.157397	0.835465	0.184331
12978366	CD8	TRAV30	6	29912350	AA_A_299_29912350_exon5_A	A	T	T	0.1875	ADD	88	0.240416	0.179611	-0.111615	0.592447	0.184332
12978377	CD8	TRAV30	6	29912353	AA_A_299_29912350_exon5_T	A	T	T	0.8125	ADD	88	-0.240416	0.179611	-0.592447	0.111615	0.184332
12978385	CD8	TRAV30	6	29912349	SNPS_A_2019_29912349_exon5	A	G	G	0.1875	ADD	88	0.240416	0.179611	-0.111615	0.592447	0.184332
12978387	CD8	TRAV30	6	29912093	AA_A_246_29912089_exon4_S	A	T	T	0.1875	ADD	88	0.240416	0.179611	-0.111615	0.592447	0.184332
12978388	CD8	TRAV30	6	29912089	AA_A_246_29912089_exon4_A	A	T	T	0.8125	ADD	88	-0.240416	0.179611	-0.592447	0.111615	0.184332
12978389	CD8	TRAV30	6	29912088	SNPS_A_1758_29912088_exon4	T	G	G	0.8125	ADD	88	-0.240416	0.179611	-0.592447	0.111615	0.184332
12978390	CD8	TRAV30	6	29913040	AA_A_334_29913039_exon7_V	A	T	T	0.8125	ADD	88	-0.240416	0.179611	-0.592447	0.111615	0.184332
12978391	CD8	TRAV30	6	29913039	AA_A_334_29913039_exon7_M	A	T	T	0.1875	ADD	88	0.240416	0.179611	-0.111615	0.592447	0.184332
12978392	CD8	TRAV30	6	29913038	SNPS_A_2708_29913038_exon7	A	G	G	0.8125	ADD	88	-0.240416	0.179611	-0.592447	0.111615	0.184332
12978393	CD8	TRAV30	6	29913002	SNPS_A_2672_29913002_intron6	C	T	T	0.8125	ADD	88	-0.240416	0.179611	-0.592447	0.111615	0.184332
12978394	CD8	TRAV30	6	29912926	SNPS_A_2596_29912926_intron6	A	G	G	0.1875	ADD	88	0.240416	0.179611	-0.111615	0.592447	0.184332
12978397	CD8	TRAV30	6	29913180	SNPS_A_2850_29913180_intron7	C	T	T	0.1875	ADD	88	0.240416	0.179611	-0.111615	0.592447	0.184332
12978415	CD8	TRAV30	6	29913112	SNPS_A_2782_29913112_intron7	A	G	G	0.1875	ADD	88	0.240416	0.179611	-0.111615	0.592447	0.184332
12978433	CD8	TRAV41	6	31510002	rs2523505	C	G	G	0.0795455	ADD	88	-0.380136	0.283993	-0.936751	0.17648	0.184333
12978434	CD8	TRAV41	6	31465846	rs114861390	T	A	A	0.0795455	ADD	88	-0.380136	0.283993	-0.936751	0.17648	0.184333
12979100	CD4	TRAV3	6	31118019	rs1265112	T	C	C	0.25	ADD	88	-0.238287	0.178024	-0.587208	0.110633	0.184341
12979101	CD4	TRAV3	6	31118942	rs2517985	T	C	C	0.25	ADD	88	-0.238287	0.178024	-0.587208	0.110633	0.184341
12979102	CD4	TRAV3	6	31114182	rs746647	A	G	G	0.25	ADD	88	-0.238287	0.178024	-0.587208	0.110633	0.184341
12979103	CD4	TRAV3	6	31116142	rs1265067	G	A	A	0.25	ADD	88	-0.238287	0.178024	-0.587208	0.110633	0.184341
12979108	CD4	TRAV3	6	31117188	rs1265114	C	T	T	0.25	ADD	88	-0.238287	0.178024	-0.587208	0.110633	0.184341
12979118	CD4	TRAV3	6	31109810	rs1265087	G	A	A	0.25	ADD	88	-0.238287	0.178024	-0.587208	0.110633	0.184341
12979119	CD4	TRAV3	6	31109947	rs2523833	C	T	T	0.25	ADD	88	-0.238287	0.178024	-0.587208	0.110633	0.184341
12979120	CD4	TRAV3	6	31110391	rs1576	G	C	C	0.25	ADD	88	-0.238287	0.178024	-0.587208	0.110633	0.184341
12979121	CD4	TRAV3	6	31119380	rs1265111	G	A	A	0.25	ADD	88	-0.238287	0.178024	-0.587208	0.110633	0.184341
12979127	CD4	TRAV3	6	31112602	rs1265078	G	C	C	0.25	ADD	88	-0.238287	0.178024	-0.587208	0.110633	0.184341
12979128	CD4	TRAV3	6	31113083	rs1265076	G	A	A	0.25	ADD	88	-0.238287	0.178024	-0.587208	0.110633	0.184341
12979148	CD8	TRAV6	6	31082304	rs3130554	T	G	G	0.5	ADD	88	0.178959	0.1337	-0.0830882	0.441006	0.184342
12979518	CD4	TRAV2	6	31265490	rs2247056	T	C	C	0.721591	ADD	88	-0.245663	0.183538	-0.605392	0.114066	0.184351
12979533	CD4	TRAV2	6	31263522	rs2524142	C	G	G	0.721591	ADD	88	-0.245663	0.183538	-0.605392	0.114066	0.184351
12979723	CD4	TRBV18	6	31241639	rs2524084	A	G	G	0.357955	ADD	88	0.207656	0.155144	-0.0964205	0.511733	0.184354
12979847	CD8	TRAV30	6	31238160	AA_C_219_31238158_exon4_W	A	T	T	0.301136	ADD	88	0.210977	0.157626	-0.0979642	0.519918	0.184356
12979870	CD8	TRAV30	6	31238158	AA_C_219_31238158_exon4_R	A	T	T	0.698864	ADD	88	-0.210977	0.157626	-0.519918	0.0979642	0.184356
12979939	CD4	TRBV18	6	30921364	rs12190030	C	T	T	0.210227	ADD	88	-0.239741	0.179117	-0.590804	0.111322	0.184358
12979998	CD4	TRAV27	6	29736047	rs1737043	T	C	C	0.772727	ADD	88	0.218731	0.16342	-0.101567	0.539029	0.18436
12980166	CD8	TRAV5	6	31604044	rs3132453	T	G	G	0.926136	ADD	88	0.380911	0.284593	-0.17688	0.938702	0.184363
12980483	CD8	TRAV40	6	32134510	rs3096697	G	A	A	0.232955	ADD	88	-0.167941	0.125477	-0.413871	0.0779885	0.184369
12980640	CD4	TRAV17	6	33551514	rs530878	A	G	G	0.255682	ADD	88	0.215545	0.161045	-0.100097	0.531187	0.184372
12980899	CD8	TRBV19	6	31324203	AA_B_116_31324144_exon3_LNY	A	T	T	0.465909	ADD	88	-0.23836	0.178092	-0.587414	0.110694	0.184375
12980900	CD8	TRBV19	6	31324155	AA_B_116_31324144_exon3_DFS	A	T	T	0.534091	ADD	88	0.23836	0.178092	-0.110694	0.587414	0.184375
12980910	CD8	TRBV19	6	31324211	AA_B_116_31324144_exon3_LPY	A	T	T	0.465909	ADD	88	-0.23836	0.178092	-0.587414	0.110694	0.184375
12980911	CD8	TRBV19	6	31324214	AA_B_116_31324144_exon3_LY	A	T	T	0.465909	ADD	88	-0.23836	0.178092	-0.587414	0.110694	0.184375
12980977	CD4	TRBV14	6	31324250	AA_B_114_31324150_exon3_NS	A	T	T	0.431818	ADD	88	-0.194859	0.145591	-0.480212	0.0904937	0.184377
12980987	CD4	TRBV14	6	31324237	AA_B_114_31324150_exon3_DH	A	T	T	0.568182	ADD	88	0.194859	0.145591	-0.0904937	0.480212	0.184377
12980989	CD4	TRAV35	6	30229504	rs2516706	G	A	A	0.232955	ADD	88	0.27788	0.207621	-0.129049	0.684809	0.184377
12981004	CD4	TRAV35	6	30245033	rs2516725	G	A	A	0.232955	ADD	88	0.27788	0.207621	-0.129049	0.684809	0.184377
12981005	CD4	TRAV35	6	30240926	rs2097773	C	A	A	0.232955	ADD	88	0.27788	0.207621	-0.129049	0.684809	0.184377
12981011	CD4	TRAV35	6	30285405	rs1473102	C	A	A	0.232955	ADD	88	0.27788	0.207621	-0.129049	0.684809	0.184377
12981012	CD4	TRAV35	6	30275124	rs9380168	T	G	G	0.232955	ADD	88	0.27788	0.207621	-0.129049	0.684809	0.184377
12981013	CD4	TRAV35	6	30237454	rs2844761	A	G	G	0.232955	ADD	88	0.27788	0.207621	-0.129049	0.684809	0.184377
12981016	CD4	TRAV35	6	30281234	rs9295843	T	A	A	0.232955	ADD	88	0.27788	0.207621	-0.129049	0.684809	0.184377
12981017	CD4	TRAV35	6	30259657	rs1045251	G	T	T	0.232955	ADD	88	0.27788	0.207621	-0.129049	0.684809	0.184377
12981018	CD4	TRAV35	6	30284051	rs6912495	G	C	C	0.232955	ADD	88	0.27788	0.207621	-0.129049	0.684809	0.184377
12981019	CD4	TRBV14	6	31324247	AA_B_114_31324150_exon3_KN	A	T	T	0.431818	ADD	88	-0.194859	0.145591	-0.480212	0.0904937	0.184377
12981020	CD4	TRBV14	6	31324249	AA_B_114_31324150_exon3_N	A	T	T	0.431818	ADD	88	-0.194859	0.145591	-0.480212	0.0904937	0.184377
12981021	CD4	TRAV35	6	30273371	rs261943	G	A	A	0.232955	ADD	88	0.27788	0.207621	-0.129049	0.684809	0.184377
12981022	CD4	TRAV35	6	30264307	rs1264616	C	T	T	0.232955	ADD	88	0.27788	0.207621	-0.129049	0.684809	0.184377
12981023	CD4	TRAV35	6	30270609	rs261948	C	T	T	0.232955	ADD	88	0.27788	0.207621	-0.129049	0.684809	0.184377
12981024	CD4	TRAV35	6	30282644	rs9394001	T	A	A	0.232955	ADD	88	0.27788	0.207621	-0.129049	0.684809	0.184377
12981026	CD4	TRAV35	6	30234494	rs2844765	T	C	C	0.232955	ADD	88	0.27788	0.207621	-0.129049	0.684809	0.184377
12981027	CD4	TRAV35	6	30235184	rs2844763	C	T	T	0.232955	ADD	88	0.27788	0.207621	-0.129049	0.684809	0.184377
12981028	CD4	TRAV35	6	30288924	rs28360023	T	C	C	0.232955	ADD	88	0.27788	0.207621	-0.129049	0.684809	0.184377
12981888	CD4	TRBV18	6	31302355	rs9265737	T	G	G	0.193182	ADD	88	-0.244712	0.182843	-0.603077	0.113653	0.184385
12982321	CD4	TRAV35	6	32590501	rs9271573	A	C	C	0.517045	ADD	88	-0.206881	0.154578	-0.509847	0.0960857	0.18439
12982322	CD4	TRAV35	6	32592219	rs9271642	A	G	G	0.517045	ADD	88	-0.206881	0.154578	-0.509847	0.0960857	0.18439
12982402	CD4	TRAV41	6	31275827	rs3873388	A	G	G	0.340909	ADD	88	-0.203789	0.152268	-0.502229	0.0946507	0.184391
12982500	CD4	TRAV4	6	32552447	AA_DRB1_86_32551904_exon2_VX	A	T	T	0.511364	ADD	88	-0.194825	0.145571	-0.480139	0.0904887	0.184393
12982509	CD4	TRAV4	6	32552438	AA_DRB1_86_32551904_exon2_G	A	T	T	0.488636	ADD	88	0.194825	0.145571	-0.0904887	0.480139	0.184393
12982510	CD4	TRAV4	6	32552422	AA_DRB1_86_32551904_exon2_DG	A	T	T	0.488636	ADD	88	0.194825	0.145571	-0.0904887	0.480139	0.184393
12982515	CD4	TRAV4	6	32552427	AA_DRB1_86_32551904_exon2_DGx	A	T	T	0.488636	ADD	88	0.194825	0.145571	-0.0904887	0.480139	0.184393
12982516	CD4	TRAV4	6	32552430	AA_DRB1_86_32551904_exon2_DVX	A	T	T	0.511364	ADD	88	-0.194825	0.145571	-0.480139	0.0904887	0.184393
12982526	CD4	TRAV4	6	32552444	AA_DRB1_86_32551904_exon2_Gx	A	T	T	0.488636	ADD	88	0.194825	0.145571	-0.0904887	0.480139	0.184393
12982530	CD4	TRAV4	6	32552441	AA_DRB1_86_32551904_exon2_GW	A	T	T	0.488636	ADD	88	0.194825	0.145571	-0.0904887	0.480139	0.184393
12982531	CD4	TRAV4	6	32552425	AA_DRB1_86_32551904_exon2_DGW	A	T	T	0.488636	ADD	88	0.194825	0.145571	-0.0904887	0.480139	0.184393
12982694	CD8	TRAV25	6	28337769	rs12661831	G	A	A	0.102273	ADD	88	-0.312556	0.23354	-0.770286	0.145173	0.184396
12982887	CD4	TRAV16	6	29963316	rs9260997	T	C	C	0.897727	ADD	88	0.317048	0.236897	-0.147263	0.781358	0.184399
12982899	CD4	TRAV16	6	30030114	rs9261269	A	G	G	0.897727	ADD	88	0.317048	0.236897	-0.147263	0.781358	0.184399
12982906	CD4	TRAV16	6	30033472	rs3121595	C	T	T	0.897727	ADD	88	0.317048	0.236897	-0.147263	0.781358	0.184399
12982907	CD4	TRAV16	6	30024384	rs6928431	A	T	T	0.897727	ADD	88	0.317048	0.236897	-0.147263	0.781358	0.184399
12982909	CD4	TRAV16	6	30027452	rs3132130	C	G	G	0.897727	ADD	88	0.317048	0.236897	-0.147263	0.781358	0.184399
12983506	CD8	TRAV20	6	32743298	rs13195441	G	A	A	0.272727	ADD	88	-0.199678	0.149201	-0.492107	0.092752	0.184408
12983520	CD8	TRAV17	6	32962420	rs206767	C	A	A	0.534091	ADD	88	0.195466	0.146054	-0.0907959	0.481727	0.184408
12983577	CD4	TRAV10	6	29434414	rs4713226	G	A	A	0.102273	ADD	88	-0.355794	0.265855	-0.87686	0.165272	0.18441
12983676	CD4	TRAV10	6	29477295	rs4959120	G	C	C	0.102273	ADD	88	-0.355794	0.265855	-0.87686	0.165272	0.18441
12984400	CD8	TRAV3	6	29682889	rs2735062	T	C	C	0.482955	ADD	88	-0.189943	0.141933	-0.468126	0.0882399	0.184422
12984437	CD8	TRAV3	6	29683944	rs559554484	C	T	T	0.482955	ADD	88	-0.189943	0.141933	-0.468126	0.0882399	0.184422
12984446	CD8	TRAV3	6	29677249	rs3871467	G	A	A	0.482955	ADD	88	-0.189943	0.141933	-0.468126	0.0882399	0.184422
12984447	CD8	TRAV3	6	29676537	rs6457009	G	A	A	0.482955	ADD	88	-0.189943	0.141933	-0.468126	0.0882399	0.184422
12984729	CD8	TRAV19	6	30826904	rs2535327	T	C	C	0.278409	ADD	88	-0.209624	0.15664	-0.516633	0.0973856	0.184426
12985471	CD4	TRAV20	6	32629974	SNPS_DQB1_4411_32629974_intron2	C	G	G	0.693182	ADD	88	0.217811	0.16276	-0.101192	0.536815	0.184431
12985518	CD4	TRAV20	6	32632953	SNPS_DQB1_1436_32632949_intron1_C	A	T	T	0.306818	ADD	88	-0.217811	0.16276	-0.536815	0.101192	0.184431
12985519	CD4	TRAV20	6	32631280	SNPS_DQB1_3106_32631279_intron2_G	A	T	T	0.693182	ADD	88	0.217811	0.16276	-0.101192	0.536815	0.184431
12985729	CD4	TRAV20	6	32632476	SNPS_DQB1_1911_32632474_intron2_G	A	T	T	0.693182	ADD	88	0.217811	0.16276	-0.101192	0.536815	0.184431
12986358	CD4	TRAV27	6	32367515	rs2294882	T	C	C	0.153409	ADD	88	0.259228	0.193713	-0.120443	0.6389	0.184441
12986365	CD4	TRAV27	6	32367927	rs3817965	A	G	G	0.153409	ADD	88	0.259228	0.193713	-0.120443	0.6389	0.184441
12986366	CD4	TRAV27	6	32365971	rs4713523	G	A	A	0.153409	ADD	88	0.259228	0.193713	-0.120443	0.6389	0.184441
12986377	CD4	TRAV27	6	32367451	rs2294883	T	A	A	0.153409	ADD	88	0.259228	0.193713	-0.120443	0.6389	0.184441
12986382	CD4	TRAV27	6	32365707	rs62402759	T	C	C	0.153409	ADD	88	0.259228	0.193713	-0.120443	0.6389	0.184441
12986383	CD4	TRAV27	6	32365896	rs62404560	A	G	G	0.153409	ADD	88	0.259228	0.193713	-0.120443	0.6389	0.184441
12986385	CD4	TRAV27	6	32366331	rs4713524	G	C	C	0.153409	ADD	88	0.259228	0.193713	-0.120443	0.6389	0.184441
12986386	CD4	TRAV27	6	32367604	rs2294881	T	C	C	0.153409	ADD	88	0.259228	0.193713	-0.120443	0.6389	0.184441
12986390	CD4	TRAV27	6	32366625	rs4959097	T	C	C	0.153409	ADD	88	0.259228	0.193713	-0.120443	0.6389	0.184441
12986754	CD8	TRBV18	6	29726169	rs6935107	C	T	T	0.0852273	ADD	88	-0.34645	0.258895	-0.853874	0.160975	0.184446
12986812	CD8	TRBV14	6	32870841	rs3784	A	G	G	0.113636	ADD	88	-0.310526	0.23205	-0.765335	0.144282	0.184446
12986832	CD8	TRBV18	6	29716805	rs114419664	G	C	C	0.0852273	ADD	88	-0.34645	0.258895	-0.853874	0.160975	0.184446
12986874	CD8	TRAV40	6	32866095	rs9276916	A	G	G	0.590909	ADD	88	-0.151758	0.113406	-0.37403	0.0705133	0.184447
12986875	CD8	TRAV40	6	32870057	rs3101942	G	A	A	0.590909	ADD	88	-0.151758	0.113406	-0.37403	0.0705133	0.184447
12987233	CD8	TRAV16	6	31330611	rs2523563	C	A	A	0.227273	ADD	88	0.219143	0.163763	-0.101827	0.540112	0.184453
12987234	CD8	TRAV16	6	31333562	rs2523544	G	A	A	0.227273	ADD	88	0.219143	0.163763	-0.101827	0.540112	0.184453
12987555	CD4	TRBV27	6	31258837	rs9468925	G	A	A	0.397727	ADD	88	-0.201073	0.150262	-0.495581	0.0934344	0.184458
12987700	CD8	TRAV21	6	32835258	rs10484566	T	G	G	0.0795455	ADD	88	0.371319	0.277488	-0.172547	0.915185	0.18446
12987753	CD8	TRBV14	6	29669482	rs3129064	C	T	T	0.511364	ADD	88	-0.194772	0.145554	-0.480053	0.0905088	0.184461
12987776	CD8	TRBV14	6	29667706	rs9258089	G	A	A	0.511364	ADD	88	-0.194772	0.145554	-0.480053	0.0905088	0.184461
12987777	CD8	TRBV14	6	29666005	rs3116806	A	C	C	0.511364	ADD	88	-0.194772	0.145554	-0.480053	0.0905088	0.184461
12987787	CD8	TRBV14	6	29666220	rs3129080	G	A	A	0.511364	ADD	88	-0.194772	0.145554	-0.480053	0.0905088	0.184461
12987794	CD8	TRBV14	6	29667273	rs7776082	G	A	A	0.511364	ADD	88	-0.194772	0.145554	-0.480053	0.0905088	0.184461
12988152	CD4	TRAV17	6	31130821	rs1044870	C	T	T	0.142045	ADD	88	-0.271091	0.20259	-0.66816	0.125979	0.184467
12988153	CD4	TRAV17	6	31126230	rs9263786	T	C	C	0.142045	ADD	88	-0.271091	0.20259	-0.66816	0.125979	0.184467
12988154	CD4	TRAV17	6	31125823	rs9263785	T	G	G	0.142045	ADD	88	-0.271091	0.20259	-0.66816	0.125979	0.184467
12988155	CD4	TRAV17	6	31113326	rs9263745	G	A	A	0.142045	ADD	88	-0.271091	0.20259	-0.66816	0.125979	0.184467
12988157	CD4	TRAV17	6	31134599	rs9263800	G	A	A	0.142045	ADD	88	-0.271091	0.20259	-0.66816	0.125979	0.184467
12988158	CD4	TRAV17	6	31137632	rs9263810	G	C	C	0.142045	ADD	88	-0.271091	0.20259	-0.66816	0.125979	0.184467
12988159	CD4	TRAV17	6	31132883	rs9263796	C	T	T	0.142045	ADD	88	-0.271091	0.20259	-0.66816	0.125979	0.184467
12988200	CD4	TRAV17	6	31122330	rs130077	G	A	A	0.142045	ADD	88	-0.271091	0.20259	-0.66816	0.125979	0.184467
12988201	CD4	TRAV17	6	31117015	rs9263766	G	A	A	0.142045	ADD	88	-0.271091	0.20259	-0.66816	0.125979	0.184467
12988204	CD4	TRAV17	6	31107361	rs2233945	C	A	A	0.142045	ADD	88	-0.271091	0.20259	-0.66816	0.125979	0.184467
12988355	CD8	TRAV21	6	31465637	rs6915833	C	T	T	0.0625	ADD	88	0.415435	0.310463	-0.193061	1.02393	0.18447
12988414	CD4	TRAV40	6	32977420	rs381218	G	T	T	0.215909	ADD	88	0.226284	0.169107	-0.10516	0.557728	0.184472
12988564	CD4	TRAV6	6	33124964	rs55880953	G	A	A	0.164773	ADD	88	-0.268435	0.200609	-0.661622	0.124751	0.184475
12988731	CD4	TRBV15	6	33648097	rs9469554	A	G	G	0.153409	ADD	88	0.29677	0.221786	-0.137922	0.731462	0.184477
12988805	CD8	TRBV15	6	33864137	rs6903171	G	C	C	0.130682	ADD	88	0.291759	0.218042	-0.135595	0.719114	0.184479
12988907	CD4	TRBV28	6	33668618	rs597386	A	C	C	0.244318	ADD	88	0.213543	0.159589	-0.0992458	0.526333	0.184481
12988918	CD4	TRAV10	6	31220369	rs4473905	T	C	C	0.744318	ADD	88	-0.238017	0.177879	-0.586653	0.11062	0.184481
12988919	CD4	TRAV10	6	31211050	rs3130695	A	G	G	0.744318	ADD	88	-0.238017	0.177879	-0.586653	0.11062	0.184481
12988935	CD4	TRBV28	6	33671857	rs498114	G	T	T	0.244318	ADD	88	0.213543	0.159589	-0.0992458	0.526333	0.184481
12989284	CD4	TRAV27	6	31243170	rs3132486	G	A	A	0.528409	ADD	88	0.193674	0.144741	-0.0900143	0.477362	0.184486
12989320	CD4	TRAV19	6	31675501	rs9267547	G	A	A	0.130682	ADD	88	-0.274868	0.205423	-0.677489	0.127753	0.184487
12989324	CD4	TRAV19	6	31673436	rs9267546	G	A	A	0.130682	ADD	88	-0.274868	0.205423	-0.677489	0.127753	0.184487
12989711	CD8	TRAV35	6	30498864	rs2534816	C	T	T	0.153409	ADD	88	0.250993	0.187582	-0.11666	0.618646	0.184491
12989886	CD8	TRBV9	6	32169574	rs9267821	T	C	C	0.227273	ADD	88	0.22965	0.171631	-0.106741	0.566042	0.184493
12989916	CD8	TRBV2	6	32375695	rs9268499	G	A	A	0.357955	ADD	88	0.207599	0.155151	-0.096492	0.51169	0.184494
12990066	CD4	TRAV34	6	31457178	rs3094009	C	T	T	0.215909	ADD	88	-0.244764	0.182928	-0.603295	0.113768	0.184496
12990256	CD8	TRAV6	6	31009508	rs2517544	C	G	G	0.272727	ADD	88	0.221018	0.165182	-0.102733	0.544768	0.184499
12990328	CD4	TRAV4	6	32199144	rs377763	C	A	A	0.272727	ADD	88	0.209199	0.15635	-0.0972405	0.515639	0.1845
12990356	CD4	TRAV21	6	32711738	rs9276426	C	A	A	0.147727	ADD	88	0.302745	0.226263	-0.140722	0.746213	0.1845
12990367	CD4	TRAV21	6	32710307	rs9276407	G	A	A	0.147727	ADD	88	0.302745	0.226263	-0.140722	0.746213	0.1845
12990648	CD8	TRAV39	6	31509284	rs3130059	G	C	C	0.397727	ADD	88	-0.21196	0.158415	-0.522447	0.0985273	0.184505
12990649	CD8	TRAV39	6	31540313	rs909253	A	G	G	0.397727	ADD	88	-0.21196	0.158415	-0.522447	0.0985273	0.184505
12990650	CD8	TRAV39	6	31540784	rs1041981	C	A	A	0.397727	ADD	88	-0.21196	0.158415	-0.522447	0.0985273	0.184505
12990657	CD8	TRAV39	6	31501212	rs11796	A	T	T	0.397727	ADD	88	-0.21196	0.158415	-0.522447	0.0985273	0.184505
12990659	CD8	TRAV39	6	31540071	rs1800683	G	A	A	0.397727	ADD	88	-0.21196	0.158415	-0.522447	0.0985273	0.184505
12990660	CD8	TRAV39	6	31510933	rs3130630	A	C	C	0.397727	ADD	88	-0.21196	0.158415	-0.522447	0.0985273	0.184505
12990661	CD8	TRAV39	6	31512720	rs2071594	G	C	C	0.397727	ADD	88	-0.21196	0.158415	-0.522447	0.0985273	0.184505
12990861	CD4	TRAV34	6	29544551	rs12528017	A	C	C	0.0625	ADD	88	0.393739	0.294276	-0.183032	0.970509	0.18451
12991257	CD4	TRAV2	6	31239103	AA_C_116_31239054_exon3_SY	A	T	T	0.738636	ADD	88	0.231375	0.17293	-0.107561	0.570311	0.184517
12991301	CD4	TRAV2	6	31239092	AA_C_116_31239054_exon3_FL	A	T	T	0.261364	ADD	88	-0.231375	0.17293	-0.570311	0.107561	0.184517
12991407	CD8	TRAV41	6	28630793	rs7767008	T	G	G	0.295455	ADD	88	-0.202438	0.151303	-0.498987	0.0941105	0.184519
12991433	CD8	TRAV41	6	28623724	rs1884937	A	T	T	0.295455	ADD	88	-0.202438	0.151303	-0.498987	0.0941105	0.184519
12991434	CD8	TRAV41	6	28648271	rs16894197	C	T	T	0.295455	ADD	88	-0.202438	0.151303	-0.498987	0.0941105	0.184519
12991598	CD4	TRAV39	6	32630309	SNPS_DQB1_4076_32630309_intron2	T	C	C	0.3125	ADD	88	-0.188281	0.140723	-0.464092	0.0875308	0.184522
12991951	CD8	TRBV19	6	31324309	AA_B_97_31324201_exon3_NRW	A	T	T	0.619318	ADD	88	0.227026	0.169683	-0.105547	0.5596	0.184527
12991957	CD8	TRBV19	6	31324334	AA_B_97_31324201_exon3_ST	A	T	T	0.380682	ADD	88	-0.227026	0.169683	-0.5596	0.105547	0.184527
12991959	CD8	TRBV19	6	31324295	AA_B_97_31324201_exon3_CST	A	T	T	0.380682	ADD	88	-0.227026	0.169683	-0.5596	0.105547	0.184527
12991960	CD8	TRBV19	6	31324337	AA_B_97_31324201_exon3_STV	A	T	T	0.380682	ADD	88	-0.227026	0.169683	-0.5596	0.105547	0.184527
12992033	CD4	TRBV19	6	31322341	SNPS_B_2596_31322340_intron6_G	A	T	T	0.897727	ADD	88	0.283388	0.21181	-0.131752	0.698529	0.184529
12992251	CD4	TRAV17	6	31079703	rs2233978	C	G	G	0.142045	ADD	88	0.286943	0.214469	-0.133409	0.707295	0.184533
12992377	CD4	TRAV39	6	29639776	rs9257936	C	T	T	0.113636	ADD	88	0.321628	0.240395	-0.149537	0.792792	0.184535
12992385	CD4	TRAV39	6	29697693	rs2735058	G	A	A	0.113636	ADD	88	0.321628	0.240395	-0.149537	0.792792	0.184535
12992593	CD8	TRAV34	6	31351608	rs3128985	C	T	T	0.744318	ADD	88	0.208121	0.155558	-0.0967664	0.513009	0.184539
12993018	CD8	TRBV18	6	31106893	rs1265094	A	G	G	0.465909	ADD	88	0.194594	0.145449	-0.0904815	0.47967	0.184546
12993093	CD8	TRAV6	6	30809864	rs3130787	A	G	G	0.579545	ADD	88	0.18805	0.140559	-0.0874398	0.46354	0.184547
12993114	CD4	TRBV15	6	33953646	rs2499766	C	T	T	0.704545	ADD	88	0.243004	0.181634	-0.112993	0.599001	0.184548
12993384	CD4	TRAV40	6	31387871	rs2596532	G	C	C	0.107955	ADD	88	-0.296904	0.221924	-0.731867	0.138059	0.184552
12993385	CD4	TRAV40	6	31387967	rs2848716	G	C	C	0.107955	ADD	88	-0.296904	0.221924	-0.731867	0.138059	0.184552
12993481	CD4	TRBV15	6	30800326	rs3130648	C	T	T	0.795455	ADD	88	-0.24945	0.186454	-0.614894	0.115994	0.184553
12993613	CD4	TRBV2	6	29252752	rs114549295	T	A	A	0.0795455	ADD	88	-0.336372	0.251426	-0.829158	0.156414	0.184554
12993896	CD4	TRAV25	6	32743000	rs2621412	A	C	C	0.318182	ADD	88	0.195199	0.145906	-0.0907711	0.481169	0.184559
12993897	CD4	TRAV25	6	32744347	rs2857204	G	T	T	0.318182	ADD	88	0.195199	0.145906	-0.0907711	0.481169	0.184559
12993904	CD4	TRAV25	6	32741918	rs2857209	G	A	A	0.318182	ADD	88	0.195199	0.145906	-0.0907711	0.481169	0.184559
12993925	CD4	TRAV16	6	31150435	rs1128175	A	G	G	0.784091	ADD	88	0.221914	0.165875	-0.103195	0.547023	0.184559
12994048	CD8	TRAV35	6	28022248	rs203890	T	C	C	0.244318	ADD	88	-0.220554	0.16486	-0.543673	0.102565	0.184563
12994049	CD8	TRAV35	6	28021589	rs203888	G	A	A	0.244318	ADD	88	-0.220554	0.16486	-0.543673	0.102565	0.184563
12994246	CD4	TRBV30	6	32693482	rs9275965	C	A	A	0.198864	ADD	88	-0.27228	0.203524	-0.67118	0.126621	0.184565
12994247	CD4	TRBV30	6	32705401	rs9276327	A	T	T	0.198864	ADD	88	-0.27228	0.203524	-0.67118	0.126621	0.184565
12994298	CD4	TRBV30	6	32704786	rs9276314	G	T	T	0.198864	ADD	88	-0.27228	0.203524	-0.67118	0.126621	0.184565
12994299	CD4	TRBV30	6	32707585	rs9276375	G	A	A	0.198864	ADD	88	-0.27228	0.203524	-0.67118	0.126621	0.184565
12994300	CD4	TRBV30	6	32706559	rs9276357	T	G	G	0.198864	ADD	88	-0.27228	0.203524	-0.67118	0.126621	0.184565
12994301	CD4	TRBV30	6	32699662	rs9276201	T	G	G	0.198864	ADD	88	-0.27228	0.203524	-0.67118	0.126621	0.184565
12994302	CD4	TRBV30	6	32702864	rs9276292	A	G	G	0.198864	ADD	88	-0.27228	0.203524	-0.67118	0.126621	0.184565
12994303	CD4	TRBV30	6	32704706	rs9276313	G	A	A	0.198864	ADD	88	-0.27228	0.203524	-0.67118	0.126621	0.184565
12994309	CD4	TRBV30	6	32706725	rs9276358	A	G	G	0.198864	ADD	88	-0.27228	0.203524	-0.67118	0.126621	0.184565
12995033	CD4	TRAV20	6	28512017	rs2394102	A	G	G	0.125	ADD	88	-0.292534	0.218667	-0.721114	0.136047	0.184572
12995157	CD8	TRAV27	6	33644033	rs729424	T	C	C	0.329545	ADD	88	-0.19571	0.146293	-0.482438	0.0910187	0.184574
12995253	CD4	TRBV2	6	33050090	SNPS_DPB1_6272_33050090_intron2	C	T	T	0.181818	ADD	88	-0.294607	0.220219	-0.726229	0.137015	0.184576
12995265	CD4	TRBV2	6	33050469	SNPS_DPB1_6651_33050469_intron2	G	C	C	0.818182	ADD	88	0.294607	0.220219	-0.137015	0.726229	0.184576
12995266	CD4	TRBV2	6	33059796	rs2281389	A	G	G	0.181818	ADD	88	-0.294607	0.220219	-0.726229	0.137015	0.184576
12995267	CD4	TRBV2	6	33055899	rs3128965	G	A	A	0.181818	ADD	88	-0.294607	0.220219	-0.726229	0.137015	0.184576
12995271	CD4	TRBV2	6	33055946	rs3128966	G	A	A	0.181818	ADD	88	-0.294607	0.220219	-0.726229	0.137015	0.184576
12995275	CD4	TRBV2	6	33050331	SNPS_DPB1_6513_33050331_intron2	A	C	C	0.181818	ADD	88	-0.294607	0.220219	-0.726229	0.137015	0.184576
12995276	CD4	TRBV2	6	33050400	SNPS_DPB1_6582_33050400_intron2	A	G	G	0.818182	ADD	88	0.294607	0.220219	-0.137015	0.726229	0.184576
12995278	CD4	TRBV2	6	33050042	SNPS_DPB1_6224_33050042_intron2	C	T	T	0.818182	ADD	88	0.294607	0.220219	-0.137015	0.726229	0.184576
12995279	CD4	TRBV2	6	33050325	rs9277379	A	C	C	0.181818	ADD	88	-0.294607	0.220219	-0.726229	0.137015	0.184576
12995308	CD4	TRBV2	6	33050150	SNPS_DPB1_6332_33050150_intron2	T	C	C	0.818182	ADD	88	0.294607	0.220219	-0.137015	0.726229	0.184576
12995429	CD4	TRAV30	6	32854052	rs112519350	T	C	C	0.119318	ADD	88	-0.328384	0.245468	-0.809493	0.152726	0.184578
12995826	CD8	TRBV16	6	30139699	rs929156	G	A	A	0.238636	ADD	88	-0.186969	0.139762	-0.460898	0.0869601	0.184584
12996147	CD4	TRAV6	6	33734128	rs755495	C	T	T	0.238636	ADD	88	-0.229291	0.1714	-0.565229	0.106648	0.184589
12996149	CD4	TRAV6	6	33743997	rs6933607	G	A	A	0.238636	ADD	88	-0.229291	0.1714	-0.565229	0.106648	0.184589
12996222	CD8	TRAV39	6	31434198	rs3128987	T	C	C	0.244318	ADD	88	-0.223443	0.16703	-0.550815	0.103929	0.18459
12996223	CD8	TRAV39	6	31433558	rs3094014	G	A	A	0.244318	ADD	88	-0.223443	0.16703	-0.550815	0.103929	0.18459
12996590	CD8	TRBV9	6	31022489	rs9262620	G	A	A	0.193182	ADD	88	-0.242742	0.181458	-0.598393	0.112909	0.184595
12996600	CD8	TRBV9	6	31029173	rs9262648	C	A	A	0.193182	ADD	88	-0.242742	0.181458	-0.598393	0.112909	0.184595
12996608	CD8	TRBV9	6	31032042	rs2394423	G	A	A	0.193182	ADD	88	-0.242742	0.181458	-0.598393	0.112909	0.184595
12996609	CD8	TRBV9	6	31026009	rs9262639	C	T	T	0.193182	ADD	88	-0.242742	0.181458	-0.598393	0.112909	0.184595
12996627	CD8	TRBV9	6	31025989	rs9262638	C	T	T	0.193182	ADD	88	-0.242742	0.181458	-0.598393	0.112909	0.184595
12996628	CD8	TRBV9	6	31022195	rs9262616	C	T	T	0.193182	ADD	88	-0.242742	0.181458	-0.598393	0.112909	0.184595
12996629	CD8	TRBV9	6	31034264	rs9262656	A	G	G	0.193182	ADD	88	-0.242742	0.181458	-0.598393	0.112909	0.184595
12996651	CD8	TRBV9	6	31025848	rs9262636	A	G	G	0.193182	ADD	88	-0.242742	0.181458	-0.598393	0.112909	0.184595
12996655	CD8	TRBV9	6	31025265	rs9262633	C	G	G	0.193182	ADD	88	-0.242742	0.181458	-0.598393	0.112909	0.184595
12996657	CD8	TRBV9	6	31024738	rs7356893	T	G	G	0.193182	ADD	88	-0.242742	0.181458	-0.598393	0.112909	0.184595
12996663	CD8	TRBV9	6	31022237	rs9262618	G	A	A	0.193182	ADD	88	-0.242742	0.181458	-0.598393	0.112909	0.184595
12996683	CD8	TRBV30	6	30973165	rs1634719	A	G	G	0.289773	ADD	88	-0.187521	0.140179	-0.462265	0.0872243	0.184596
12996691	CD8	TRBV30	6	30982008	rs386491819	T	A	A	0.289773	ADD	88	-0.187521	0.140179	-0.462265	0.0872243	0.184596
12996748	CD8	TRAV10	6	29819338	rs2517868	C	A	A	0.221591	ADD	88	-0.22092	0.165146	-0.544601	0.102761	0.184597
12996798	CD4	TRBV27	6	31322304	AA_B_325_31322303_exon7_S	A	T	T	0.426136	ADD	88	-0.19469	0.145539	-0.47994	0.0905606	0.184598
12996858	CD8	TRAV6	6	30978746	rs12203410	G	A	A	0.125	ADD	88	-0.318234	0.237893	-0.784496	0.148029	0.184599
12996868	CD4	TRAV3	6	31062667	rs2517448	T	C	C	0.642045	ADD	88	-0.214963	0.160694	-0.529917	0.0999909	0.184599
12997121	CD8	TRAV17	6	31453029	rs2523700	G	C	C	0.375	ADD	88	0.203319	0.151991	-0.0945782	0.501216	0.184604
12997290	CD4	TRAV30	6	29780332	rs3926748	G	A	A	0.0965909	ADD	88	-0.309636	0.231469	-0.763307	0.144036	0.184606
12997324	CD4	TRAV30	6	29773852	rs9258447	C	T	T	0.0965909	ADD	88	-0.309636	0.231469	-0.763307	0.144036	0.184606
12997375	CD8	TRAV3	6	32411726	rs3129888	G	A	A	0.8125	ADD	88	0.246645	0.184381	-0.114735	0.608025	0.184607
12997376	CD8	TRAV3	6	32412395	rs3135390	C	A	A	0.8125	ADD	88	0.246645	0.184381	-0.114735	0.608025	0.184607
12997637	CD4	TRAV22	6	32938199	rs17840186	G	A	A	0.0795455	ADD	88	0.35958	0.268809	-0.167277	0.886436	0.184612
12997638	CD4	TRAV22	6	32905811	rs714289	A	G	G	0.0795455	ADD	88	0.35958	0.268809	-0.167277	0.886436	0.184612
12997639	CD4	TRAV22	6	32909144	rs16871165	C	G	G	0.0795455	ADD	88	0.35958	0.268809	-0.167277	0.886436	0.184612
12998307	CD8	TRAV2	6	31327861	rs2596478	C	T	T	0.880682	ADD	88	0.297949	0.222741	-0.138615	0.734513	0.184621
12998314	CD8	TRAV2	6	31324742	SNPS_B_194_31324742_intron1	T	C	C	0.880682	ADD	88	0.297949	0.222741	-0.138615	0.734513	0.184621
12998325	CD4	TRBV13	6	32948462	rs3918140	G	A	A	0.0738636	ADD	88	0.371303	0.277579	-0.172742	0.915349	0.184622
12998336	CD4	TRBV13	6	32948721	rs78300601	C	G	G	0.0738636	ADD	88	0.371303	0.277579	-0.172742	0.915349	0.184622
12998410	CD4	TRAV41	6	32192560	rs2267644	G	A	A	0.0738636	ADD	88	-0.400688	0.299547	-0.987789	0.186413	0.184622
12998411	CD4	TRAV41	6	32192941	rs9296011	A	G	G	0.0738636	ADD	88	-0.400688	0.299547	-0.987789	0.186413	0.184622
12998412	CD4	TRAV41	6	32193028	rs2267645	T	C	C	0.0738636	ADD	88	-0.400688	0.299547	-0.987789	0.186413	0.184622
12998727	CD4	TRAV3	6	28622914	rs13193532	A	G	G	0.136364	ADD	88	-0.318335	0.237983	-0.784773	0.148103	0.184625
12998747	CD8	TRAV24	6	31324574	SNPS_B_362_31324574_exon2	C	T	T	0.0681818	ADD	88	0.408469	0.305366	-0.190038	1.00698	0.184626
12998754	CD8	TRAV24	6	31324737	SNPS_B_199_31324737_intron1	A	T	T	0.931818	ADD	88	-0.408469	0.305366	-1.00698	0.190038	0.184626
12998755	CD8	TRAV24	6	31324743	SNPS_B_193_31324743_intron1_A	A	T	T	0.0681818	ADD	88	0.408469	0.305366	-0.190038	1.00698	0.184626
12998759	CD8	TRAV24	6	31322766	SNPS_B_2170_31322766_intron5	C	T	T	0.0681818	ADD	88	0.408469	0.305366	-0.190038	1.00698	0.184626
12998760	CD8	TRAV24	6	31326050	rs9266268	G	A	A	0.0681818	ADD	88	0.408469	0.305366	-0.190038	1.00698	0.184626
12998770	CD8	TRAV24	6	31324647	AA_B_30_31324647_exon2	A	T	T	0.0681818	ADD	88	0.408469	0.305366	-0.190038	1.00698	0.184626
12998776	CD8	TRAV24	6	31324658	SNPS_B_289_31324647_exon2	C	T	T	0.931818	ADD	88	-0.408469	0.305366	-1.00698	0.190038	0.184626
12998788	CD8	TRAV24	6	31321684	HLA_B*18:01	A	T	T	0.0681818	ADD	88	0.408469	0.305366	-0.190038	1.00698	0.184626
12998789	CD8	TRAV24	6	31321683	HLA_B*18	A	T	T	0.0681818	ADD	88	0.408469	0.305366	-0.190038	1.00698	0.184626
12998836	CD4	TRAV10	6	31324248	INS_SNPS_B_688x689_31324248	A	T	T	0.642045	ADD	88	0.202013	0.151023	-0.0939863	0.498013	0.184627
12998990	CD4	TRBV16	6	30325341	rs9368637	C	G	G	0.244318	ADD	88	0.23028	0.172156	-0.107139	0.567699	0.18463
12999628	CD4	TRAV41	6	31324077	SNPS_B_859_31324077_exon3	C	G	G	0.676136	ADD	88	-0.210432	0.157322	-0.518777	0.0979132	0.184641
12999913	CD8	TRAV35	6	32603321	rs62404084	C	T	T	0.164773	ADD	88	0.258045	0.19292	-0.12007	0.636161	0.184644
12999963	CD8	TRAV35	6	32602551	rs17205184	G	A	A	0.164773	ADD	88	0.258045	0.19292	-0.12007	0.636161	0.184644
12999998	CD8	TRBV19	6	31365050	rs2507972	C	T	T	0.0681818	ADD	88	0.384047	0.287121	-0.178701	0.946795	0.184645
13000054	CD8	TRBV9	6	32677912	rs9275563	C	T	T	0.414773	ADD	88	-0.193666	0.14479	-0.477449	0.0901164	0.184647
13000299	CD8	TRBV16	6	32553312	AA_DRB1_26_32552084_exon2_CL	A	T	T	0.119318	ADD	88	-0.239346	0.178943	-0.590069	0.111376	0.184652
13000300	CD8	TRBV16	6	32553317	AA_DRB1_26_32552084_exon2_L	A	T	T	0.119318	ADD	88	-0.239346	0.178943	-0.590069	0.111376	0.184652
13000753	CD4	TRAV5	6	31064305	rs565615223	A	G	G	0.914773	ADD	88	-0.34523	0.25811	-0.851117	0.160656	0.18466
13000760	CD4	TRAV5	6	31065620	rs2256962	A	G	G	0.914773	ADD	88	-0.34523	0.25811	-0.851117	0.160656	0.18466
13000801	CD4	TRAV24	6	33018548	rs453461	G	A	A	0.386364	ADD	88	-0.205846	0.1539	-0.507485	0.0957934	0.184661
13001615	CD8	TRBV27	6	31130821	rs1044870	C	T	T	0.142045	ADD	88	0.267794	0.200218	-0.124627	0.660214	0.184667
13001616	CD8	TRBV27	6	31125823	rs9263785	T	G	G	0.142045	ADD	88	0.267794	0.200218	-0.124627	0.660214	0.184667
13001620	CD8	TRBV27	6	31117015	rs9263766	G	A	A	0.142045	ADD	88	0.267794	0.200218	-0.124627	0.660214	0.184667
13001621	CD8	TRBV27	6	31134599	rs9263800	G	A	A	0.142045	ADD	88	0.267794	0.200218	-0.124627	0.660214	0.184667
13001622	CD8	TRBV27	6	31126230	rs9263786	T	C	C	0.142045	ADD	88	0.267794	0.200218	-0.124627	0.660214	0.184667
13001623	CD8	TRBV27	6	31132883	rs9263796	C	T	T	0.142045	ADD	88	0.267794	0.200218	-0.124627	0.660214	0.184667
13001625	CD8	TRBV27	6	31122330	rs130077	G	A	A	0.142045	ADD	88	0.267794	0.200218	-0.124627	0.660214	0.184667
13001627	CD8	TRBV27	6	31107361	rs2233945	C	A	A	0.142045	ADD	88	0.267794	0.200218	-0.124627	0.660214	0.184667
13001628	CD8	TRBV27	6	31113326	rs9263745	G	A	A	0.142045	ADD	88	0.267794	0.200218	-0.124627	0.660214	0.184667
13001633	CD8	TRBV27	6	31137632	rs9263810	G	C	C	0.142045	ADD	88	0.267794	0.200218	-0.124627	0.660214	0.184667
13001765	CD4	TRAV2	6	32552753	AA_DRB1_70_32551952_exon2_QR	A	T	T	0.6875	ADD	88	-0.217109	0.162324	-0.535259	0.10104	0.184669
13001766	CD4	TRAV2	6	32552751	AA_DRB1_70_32551952_exon2_Dx	A	T	T	0.3125	ADD	88	0.217109	0.162324	-0.10104	0.535259	0.184669
13001779	CD4	TRAV2	6	32551952	AA_DRB1_70_32551952_exon2_D	A	T	T	0.3125	ADD	88	0.217109	0.162324	-0.10104	0.535259	0.184669
13001784	CD4	TRAV2	6	32552750	AA_DRB1_70_32551952_exon2_DT	A	T	T	0.3125	ADD	88	0.217109	0.162324	-0.10104	0.535259	0.184669
13001790	CD8	TRAV5	6	32595874	rs9271894	C	T	T	0.295455	ADD	88	-0.204333	0.152773	-0.503763	0.0950958	0.18467
13001791	CD8	TRAV5	6	32592953	rs9271684	C	T	T	0.295455	ADD	88	-0.204333	0.152773	-0.503763	0.0950958	0.18467
13001792	CD8	TRAV5	6	32592710	rs9271667	T	C	C	0.295455	ADD	88	-0.204333	0.152773	-0.503763	0.0950958	0.18467
13002102	CD8	TRAV19	6	31324354	SNPS_B_735_31324201_exon3_AT	A	T	T	0.0625	ADD	88	-0.380767	0.284687	-0.938742	0.177209	0.184672
13002105	CD8	TRAV19	6	31324357	SNPS_B_735_31324201_exon3_T	A	T	T	0.0625	ADD	88	-0.380767	0.284687	-0.938742	0.177209	0.184672
13002112	CD8	TRAV19	6	31324286	AA_B_97_31324201_exon3_CNV	A	T	T	0.0625	ADD	88	-0.380767	0.284687	-0.938742	0.177209	0.184672
13002113	CD8	TRAV19	6	31324200	SNPS_B_736_31324200_exon3_A	A	T	T	0.0625	ADD	88	-0.380767	0.284687	-0.938742	0.177209	0.184672
13002114	CD8	TRAV19	6	31324317	AA_B_97_31324201_exon3_NV	A	T	T	0.0625	ADD	88	-0.380767	0.284687	-0.938742	0.177209	0.184672
13002115	CD4	TRAV22	6	30920957	rs2240803	G	A	A	0.198864	ADD	88	-0.240578	0.179872	-0.593121	0.111965	0.184672
13002134	CD8	TRAV19	6	31324527	AA_B_70_31324527_exon2_HK	A	T	T	0.0625	ADD	88	-0.380767	0.284687	-0.938742	0.177209	0.184672
13002135	CD8	TRAV19	6	31324550	AA_B_70_31324527_exon2_K	A	T	T	0.0625	ADD	88	-0.380767	0.284687	-0.938742	0.177209	0.184672
13002136	CD8	TRAV19	6	31324201	AA_B_97_31324201_exon3_CN	A	T	T	0.0625	ADD	88	-0.380767	0.284687	-0.938742	0.177209	0.184672
13002137	CD8	TRAV19	6	31321689	HLA_B*27	A	T	T	0.0625	ADD	88	-0.380767	0.284687	-0.938742	0.177209	0.184672
13002139	CD8	TRAV19	6	31324304	AA_B_97_31324201_exon3_N	A	T	T	0.0625	ADD	88	-0.380767	0.284687	-0.938742	0.177209	0.184672
13002375	CD4	TRAV40	6	33046915	rs1431402	T	A	A	0.193182	ADD	88	-0.241201	0.18034	-0.594662	0.112259	0.184676
13002629	CD4	TRBV2	6	33889531	rs12525941	T	A	A	0.340909	ADD	88	-0.220864	0.165136	-0.544526	0.102797	0.184681
13002710	CD4	TRAV34	6	29385237	rs3131024	T	C	C	0.880682	ADD	88	-0.279467	0.208954	-0.689008	0.130075	0.184683
13002837	CD4	TRAV24	6	29737563	rs1737030	A	G	G	0.732955	ADD	88	0.206824	0.15464	-0.0962643	0.509913	0.184684
13002897	CD8	TRAV39	6	29488478	rs2745401	A	G	G	0.4375	ADD	88	-0.207991	0.155513	-0.512791	0.0968084	0.184685
13003234	CD4	TRAV27	6	29425584	rs9257863	T	G	G	0.164773	ADD	88	-0.266929	0.199581	-0.658101	0.124243	0.184688
13003235	CD4	TRAV27	6	29432390	rs1345228	A	G	G	0.164773	ADD	88	-0.266929	0.199581	-0.658101	0.124243	0.184688
13003236	CD4	TRAV27	6	29468968	rs9257873	T	G	G	0.164773	ADD	88	-0.266929	0.199581	-0.658101	0.124243	0.184688
13003471	CD8	TRAV34	6	29932865	rs9357088	G	T	T	0.306818	ADD	88	0.192346	0.143817	-0.0895296	0.474222	0.18469
13003472	CD8	TRAV34	6	29937580	rs4713275	A	C	C	0.306818	ADD	88	0.192346	0.143817	-0.0895296	0.474222	0.18469
13003473	CD8	TRAV34	6	29937493	rs4713274	G	C	C	0.306818	ADD	88	0.192346	0.143817	-0.0895296	0.474222	0.18469
13003474	CD8	TRAV34	6	29937541	rs11752303	G	A	A	0.306818	ADD	88	0.192346	0.143817	-0.0895296	0.474222	0.18469
13003481	CD8	TRAV34	6	29941431	rs9295825	G	A	A	0.306818	ADD	88	0.192346	0.143817	-0.0895296	0.474222	0.18469
13003488	CD8	TRAV34	6	29941829	rs9366750	A	T	T	0.306818	ADD	88	0.192346	0.143817	-0.0895296	0.474222	0.18469
13003661	CD8	TRAV35	6	31917540	rs4151657	T	C	C	0.289773	ADD	88	-0.199327	0.149038	-0.491437	0.092782	0.184694
13003831	CD8	TRAV3	6	32975381	rs453779	A	G	G	0.579545	ADD	88	0.190327	0.14231	-0.0885942	0.469249	0.184696
13004057	CD4	TRAV3	6	32692238	rs9275902	T	G	G	0.136364	ADD	88	0.304279	0.227513	-0.141638	0.750196	0.184698
13004058	CD4	TRAV3	6	32692780	rs9275927	G	A	A	0.136364	ADD	88	0.304279	0.227513	-0.141638	0.750196	0.184698
13004118	CD4	TRAV3	6	32698391	rs9276158	T	C	C	0.136364	ADD	88	0.304279	0.227513	-0.141638	0.750196	0.184698
13004128	CD4	TRAV3	6	32690157	rs9275799	A	G	G	0.136364	ADD	88	0.304279	0.227513	-0.141638	0.750196	0.184698
13004682	CD8	TRAV6	6	32632591	AA_DQB1_87_32632591_exon2_F	A	T	T	0.443182	ADD	88	-0.192373	0.143842	-0.474299	0.0895531	0.184707
13004881	CD4	TRAV16	6	32589305	rs9271502	G	A	A	0.380682	ADD	88	-0.188868	0.141223	-0.46566	0.0879238	0.18471
13004898	CD4	TRAV16	6	32589291	rs9271499	C	T	T	0.380682	ADD	88	-0.188868	0.141223	-0.46566	0.0879238	0.18471
13005124	CD4	TRAV25	6	31324499	SNPS_B_437_31324499_exon2	C	G	G	0.204545	ADD	88	0.244094	0.182518	-0.113636	0.601823	0.184713
13005500	CD8	TRAV34	6	29670200	rs6456990	T	C	C	0.204545	ADD	88	0.240243	0.179641	-0.111846	0.592333	0.184717
13005501	CD8	TRAV34	6	29665458	rs3131879	A	C	C	0.204545	ADD	88	0.240243	0.179641	-0.111846	0.592333	0.184717
13005502	CD8	TRAV34	6	29668913	rs9258102	T	C	C	0.204545	ADD	88	0.240243	0.179641	-0.111846	0.592333	0.184717
13005509	CD8	TRAV34	6	29669640	rs9258114	C	A	A	0.204545	ADD	88	0.240243	0.179641	-0.111846	0.592333	0.184717
13005512	CD8	TRAV34	6	29670536	rs6456993	G	A	A	0.204545	ADD	88	0.240243	0.179641	-0.111846	0.592333	0.184717
13005520	CD4	TRAV4	6	32997674	rs6920606	T	C	C	0.517045	ADD	88	-0.223113	0.166832	-0.550098	0.103871	0.184717
13005918	CD8	TRAV16	6	32632850	AA_DQB1_9_32632825_exon2_NY	A	T	T	0.556818	ADD	88	0.180265	0.134794	-0.0839264	0.444456	0.184723
13005919	CD8	TRAV16	6	32632851	AA_DQB1_9_32632825_exon2_Y	A	T	T	0.556818	ADD	88	0.180265	0.134794	-0.0839264	0.444456	0.184723
13006110	CD8	TRAV16	6	32632853	SNPS_DQB1_1560_32632825_exon2	A	T	T	0.556818	ADD	88	0.180265	0.134794	-0.0839264	0.444456	0.184723
13006149	CD8	TRAV16	6	32632837	AA_DQB1_9_32632825_exon2_CNY	A	T	T	0.556818	ADD	88	0.180265	0.134794	-0.0839264	0.444456	0.184723
13006304	CD8	TRAV16	6	32632828	AA_DQB1_9_32632825_exon2_CFL	A	T	T	0.443182	ADD	88	-0.180265	0.134794	-0.444456	0.0839264	0.184723
13006337	CD8	TRAV16	6	32632846	AA_DQB1_9_32632825_exon2_HY	A	T	T	0.556818	ADD	88	0.180265	0.134794	-0.0839264	0.444456	0.184723
13006338	CD8	TRAV16	6	32632832	AA_DQB1_9_32632825_exon2_CHY	A	T	T	0.556818	ADD	88	0.180265	0.134794	-0.0839264	0.444456	0.184723
13006339	CD8	TRAV16	6	32632838	AA_DQB1_9_32632825_exon2_CY	A	T	T	0.556818	ADD	88	0.180265	0.134794	-0.0839264	0.444456	0.184723
13006401	CD8	TRAV16	6	32632841	AA_DQB1_9_32632825_exon2_FL	A	T	T	0.443182	ADD	88	-0.180265	0.134794	-0.444456	0.0839264	0.184723
13006701	CD8	TRAV40	6	33833491	rs4711358	C	T	T	0.352273	ADD	88	0.15706	0.117444	-0.0731256	0.387246	0.184728
13006805	CD8	TRAV6	6	28354533	rs7764722	C	T	T	0.335227	ADD	88	0.209748	0.156843	-0.0976577	0.517154	0.184729
13006807	CD8	TRAV6	6	28365515	rs2041230	T	C	C	0.335227	ADD	88	0.209748	0.156843	-0.0976577	0.517154	0.184729
13006808	CD8	TRAV6	6	28367683	rs4357130	T	G	G	0.335227	ADD	88	0.209748	0.156843	-0.0976577	0.517154	0.184729
13006809	CD8	TRAV6	6	28355875	rs9461458	C	T	T	0.335227	ADD	88	0.209748	0.156843	-0.0976577	0.517154	0.184729
13006842	CD8	TRAV6	6	28358335	rs1416918	G	C	C	0.335227	ADD	88	0.209748	0.156843	-0.0976577	0.517154	0.184729
13006850	CD8	TRAV6	6	28358320	rs1361385	A	G	G	0.335227	ADD	88	0.209748	0.156843	-0.0976577	0.517154	0.184729
13006861	CD8	TRAV6	6	28368940	rs9468370	C	T	T	0.335227	ADD	88	0.209748	0.156843	-0.0976577	0.517154	0.184729
13006862	CD8	TRAV6	6	28340316	rs7773051	G	A	A	0.335227	ADD	88	0.209748	0.156843	-0.0976577	0.517154	0.184729
13006863	CD8	TRAV6	6	28349725	rs3734563	A	G	G	0.335227	ADD	88	0.209748	0.156843	-0.0976577	0.517154	0.184729
13006864	CD8	TRAV6	6	28370393	rs6908137	A	C	C	0.335227	ADD	88	0.209748	0.156843	-0.0976577	0.517154	0.184729
13006865	CD8	TRAV6	6	28370246	rs6907950	C	T	T	0.335227	ADD	88	0.209748	0.156843	-0.0976577	0.517154	0.184729
13006889	CD4	TRBV30	6	33048544	AA_DPB1_35_33048544_exon2_F	A	T	T	0.829545	ADD	88	-0.260742	0.194975	-0.642885	0.121401	0.18473
13007392	CD4	TRBV9	6	31170914	rs9263875	A	G	G	0.397727	ADD	88	-0.215833	0.161395	-0.532161	0.100495	0.184736
13007454	CD8	TRAV40	6	30931844	rs3131934	T	C	C	0.153409	ADD	88	-0.19773	0.147858	-0.487527	0.0920673	0.184737
13007914	CD4	TRAV17	6	29579544	rs29255	A	C	C	0.0568182	ADD	88	0.410102	0.306672	-0.190964	1.01117	0.184746
13007916	CD4	TRAV17	6	29592431	rs2267635	T	C	C	0.0568182	ADD	88	0.410102	0.306672	-0.190964	1.01117	0.184746
13007917	CD4	TRAV17	6	29586986	rs41291766	C	T	T	0.0568182	ADD	88	0.410102	0.306672	-0.190964	1.01117	0.184746
13007918	CD4	TRAV17	6	29590715	rs3828923	C	T	T	0.0568182	ADD	88	0.410102	0.306672	-0.190964	1.01117	0.184746
13007962	CD4	TRAV17	6	29567315	rs28986306	C	A	A	0.0568182	ADD	88	0.410102	0.306672	-0.190964	1.01117	0.184746
13007978	CD4	TRAV17	6	29549443	rs12530421	A	C	C	0.0568182	ADD	88	0.410102	0.306672	-0.190964	1.01117	0.184746
13007979	CD4	TRAV17	6	29546004	rs28986296	A	G	G	0.0568182	ADD	88	0.410102	0.306672	-0.190964	1.01117	0.184746
13007980	CD4	TRAV17	6	29556759	rs362521	C	T	T	0.0568182	ADD	88	0.410102	0.306672	-0.190964	1.01117	0.184746
13007981	CD4	TRAV17	6	29566842	rs3025646	T	C	C	0.0568182	ADD	88	0.410102	0.306672	-0.190964	1.01117	0.184746
13007982	CD4	TRAV17	6	29593788	rs715044	G	T	T	0.0568182	ADD	88	0.410102	0.306672	-0.190964	1.01117	0.184746
13007983	CD4	TRAV17	6	29567621	rs3025645	T	A	A	0.0568182	ADD	88	0.410102	0.306672	-0.190964	1.01117	0.184746
13007984	CD4	TRAV17	6	29566948	rs28986305	A	G	G	0.0568182	ADD	88	0.410102	0.306672	-0.190964	1.01117	0.184746
13008169	CD4	TRBV15	6	32899485	rs3132131	A	G	G	0.642045	ADD	88	-0.215526	0.16117	-0.531413	0.100362	0.184748
13008224	CD8	TRBV18	6	32632834	AA_DQB1_9_32632825_exon2_CL	A	T	T	0.278409	ADD	88	-0.188015	0.140598	-0.463581	0.0875515	0.18475
13008225	CD8	TRBV18	6	32632103	SNPS_DQB1_2282_32632103_intron2_A	A	T	T	0.278409	ADD	88	-0.188015	0.140598	-0.463581	0.0875515	0.18475
13008226	CD8	TRBV18	6	32632370	SNPS_DQB1_2015_32632370_intron2	T	C	C	0.721591	ADD	88	0.188015	0.140598	-0.0875515	0.463581	0.18475
13008227	CD8	TRBV18	6	32630493	SNPS_DQB1_3892_32630493_intron2	T	C	C	0.278409	ADD	88	-0.188015	0.140598	-0.463581	0.0875515	0.18475
13008228	CD8	TRBV18	6	32632291	SNPS_DQB1_2094_32632291_intron2	C	T	T	0.721591	ADD	88	0.188015	0.140598	-0.0875515	0.463581	0.18475
13008230	CD8	TRBV18	6	32632299	SNPS_DQB1_2086_32632299_intron2	A	G	G	0.721591	ADD	88	0.188015	0.140598	-0.0875515	0.463581	0.18475
13008231	CD8	TRBV18	6	32632368	SNPS_DQB1_2017_32632368_intron2	A	G	G	0.721591	ADD	88	0.188015	0.140598	-0.0875515	0.463581	0.18475
13008232	CD8	TRBV18	6	32632845	AA_DQB1_9_32632825_exon2_HL	A	T	T	0.278409	ADD	88	-0.188015	0.140598	-0.463581	0.0875515	0.18475
13008233	CD8	TRBV18	6	32632957	SNPS_DQB1_1428_32632957_intron1	C	T	T	0.278409	ADD	88	-0.188015	0.140598	-0.463581	0.0875515	0.18475
13008234	CD8	TRBV18	6	32632847	AA_DQB1_9_32632825_exon2_L	A	T	T	0.278409	ADD	88	-0.188015	0.140598	-0.463581	0.0875515	0.18475
13008235	CD8	TRBV18	6	32632848	AA_DQB1_9_32632825_exon2_LN	A	T	T	0.278409	ADD	88	-0.188015	0.140598	-0.463581	0.0875515	0.18475
13008237	CD8	TRBV18	6	32631871	SNPS_DQB1_2514_32631871_intron2_A	A	T	T	0.278409	ADD	88	-0.188015	0.140598	-0.463581	0.0875515	0.18475
13008238	CD8	TRBV18	6	32632996	SNPS_DQB1_1389_32632996_intron1	T	C	C	0.721591	ADD	88	0.188015	0.140598	-0.0875515	0.463581	0.18475
13008239	CD8	TRBV18	6	32632955	SNPS_DQB1_1436_32632949_intron1_T	A	T	T	0.278409	ADD	88	-0.188015	0.140598	-0.463581	0.0875515	0.18475
13008240	CD8	TRBV18	6	32630017	SNPS_DQB1_4368_32630017_intron2	A	T	T	0.721591	ADD	88	0.188015	0.140598	-0.0875515	0.463581	0.18475
13008242	CD8	TRBV18	6	32632826	SNPS_DQB1_1559_32632826_exon2	A	G	G	0.278409	ADD	88	-0.188015	0.140598	-0.463581	0.0875515	0.18475
13008243	CD8	TRBV18	6	32633202	SNPS_DQB1_1183_32633202_intron1	A	T	T	0.278409	ADD	88	-0.188015	0.140598	-0.463581	0.0875515	0.18475
13008244	CD8	TRBV18	6	32632830	AA_DQB1_9_32632825_exon2_CFY	A	T	T	0.721591	ADD	88	0.188015	0.140598	-0.0875515	0.463581	0.18475
13008245	CD8	TRBV18	6	32632831	AA_DQB1_9_32632825_exon2_CHL	A	T	T	0.278409	ADD	88	-0.188015	0.140598	-0.463581	0.0875515	0.18475
13008246	CD8	TRBV18	6	32632835	AA_DQB1_9_32632825_exon2_CLN	A	T	T	0.278409	ADD	88	-0.188015	0.140598	-0.463581	0.0875515	0.18475
13008247	CD8	TRBV18	6	32631821	SNPS_DQB1_2564_32631821_intron2	A	T	T	0.278409	ADD	88	-0.188015	0.140598	-0.463581	0.0875515	0.18475
13008248	CD8	TRBV18	6	32632197	SNPS_DQB1_2188_32632197_intron2	A	G	G	0.721591	ADD	88	0.188015	0.140598	-0.0875515	0.463581	0.18475
13008250	CD8	TRBV18	6	32632212	SNPS_DQB1_2173_32632212_intron2_A	A	T	T	0.278409	ADD	88	-0.188015	0.140598	-0.463581	0.0875515	0.18475
13008251	CD8	TRBV18	6	32631787	SNPS_DQB1_2598_32631787_intron2	A	G	G	0.278409	ADD	88	-0.188015	0.140598	-0.463581	0.0875515	0.18475
13008253	CD8	TRBV18	6	32630465	SNPS_DQB1_3920_32630465_intron2	A	G	G	0.721591	ADD	88	0.188015	0.140598	-0.0875515	0.463581	0.18475
13008256	CD8	TRBV18	6	32631059	SNPS_DQB1_3327_32631058_intron2_C	A	T	T	0.278409	ADD	88	-0.188015	0.140598	-0.463581	0.0875515	0.18475
13008259	CD8	TRBV18	6	32630011	SNPS_DQB1_4374_32630011_intron2_.	A	T	T	0.278409	ADD	88	-0.188015	0.140598	-0.463581	0.0875515	0.18475
13008260	CD8	TRBV18	6	32630002	SNPS_DQB1_4383_32630002_intron2	C	T	T	0.721591	ADD	88	0.188015	0.140598	-0.0875515	0.463581	0.18475
13008261	CD8	TRBV18	6	32632747	SNPS_DQB1_1643_32632742_exon2_C	A	T	T	0.278409	ADD	88	-0.188015	0.140598	-0.463581	0.0875515	0.18475
13008263	CD8	TRBV18	6	32632298	SNPS_DQB1_2087_32632298_intron2	G	C	C	0.721591	ADD	88	0.188015	0.140598	-0.0875515	0.463581	0.18475
13008264	CD8	TRBV18	6	32630884	SNPS_DQB1_3501_32630884_intron2	T	C	C	0.721591	ADD	88	0.188015	0.140598	-0.0875515	0.463581	0.18475
13008265	CD8	TRBV18	6	32630676	SNPS_DQB1_3709_32630676_intron2	A	T	T	0.278409	ADD	88	-0.188015	0.140598	-0.463581	0.0875515	0.18475
13008266	CD8	TRBV18	6	32632311	SNPS_DQB1_2075_32632310_intron2_C	A	T	T	0.278409	ADD	88	-0.188015	0.140598	-0.463581	0.0875515	0.18475
13008267	CD8	TRBV18	6	32631853	SNPS_DQB1_2532_32631853_intron2_.	A	T	T	0.278409	ADD	88	-0.188015	0.140598	-0.463581	0.0875515	0.18475
13008268	CD8	TRBV18	6	32631862	SNPS_DQB1_2523_32631862_intron2	T	C	C	0.278409	ADD	88	-0.188015	0.140598	-0.463581	0.0875515	0.18475
13008275	CD8	TRBV18	6	32632794	SNPS_DQB1_1591_32632794_exon2	A	G	G	0.721591	ADD	88	0.188015	0.140598	-0.0875515	0.463581	0.18475
13008278	CD8	TRBV18	6	32631162	SNPS_DQB1_3223_32631162_intron2	C	T	T	0.721591	ADD	88	0.188015	0.140598	-0.0875515	0.463581	0.18475
13008279	CD8	TRBV18	6	32631223	SNPS_DQB1_3162_32631223_intron2	A	G	G	0.721591	ADD	88	0.188015	0.140598	-0.0875515	0.463581	0.18475
13008280	CD8	TRBV18	6	32631250	SNPS_DQB1_3135_32631250_intron2	T	C	C	0.721591	ADD	88	0.188015	0.140598	-0.0875515	0.463581	0.18475
13008286	CD8	TRBV18	6	32631064	SNPS_DQB1_3321_32631064_intron2	C	T	T	0.721591	ADD	88	0.188015	0.140598	-0.0875515	0.463581	0.18475
13008288	CD8	TRBV18	6	32630013	SNPS_DQB1_4372_32630013_intron2	A	T	T	0.721591	ADD	88	0.188015	0.140598	-0.0875515	0.463581	0.18475
13008289	CD8	TRBV18	6	32630014	SNPS_DQB1_4371_32630014_intron2_.	A	T	T	0.278409	ADD	88	-0.188015	0.140598	-0.463581	0.0875515	0.18475
13008293	CD8	TRBV18	6	32630089	SNPS_DQB1_4296_32630089_intron2	C	T	T	0.278409	ADD	88	-0.188015	0.140598	-0.463581	0.0875515	0.18475
13008299	CD8	TRBV18	6	32632741	AA_DQB1_37_32632741_exon2_D	A	T	T	0.278409	ADD	88	-0.188015	0.140598	-0.463581	0.0875515	0.18475
13008304	CD8	TRBV18	6	32630429	SNPS_DQB1_3956_32630429_intron2	A	G	G	0.278409	ADD	88	-0.188015	0.140598	-0.463581	0.0875515	0.18475
13008305	CD8	TRBV18	6	32633090	SNPS_DQB1_1295_32633090_intron1	C	T	T	0.278409	ADD	88	-0.188015	0.140598	-0.463581	0.0875515	0.18475
13008306	CD8	TRBV18	6	32633130	SNPS_DQB1_1255_32633130_intron1	A	G	G	0.721591	ADD	88	0.188015	0.140598	-0.0875515	0.463581	0.18475
13008307	CD8	TRBV18	6	32632844	AA_DQB1_9_32632825_exon2_FY	A	T	T	0.721591	ADD	88	0.188015	0.140598	-0.0875515	0.463581	0.18475
13008308	CD8	TRBV18	6	32633206	INS_SNPS_DQB1_1178x1179_32633206	A	T	T	0.721591	ADD	88	0.188015	0.140598	-0.0875515	0.463581	0.18475
13008309	CD8	TRBV18	6	32633214	SNPS_DQB1_1171_32633214_intron1	A	T	T	0.721591	ADD	88	0.188015	0.140598	-0.0875515	0.463581	0.18475
13008311	CD8	TRBV18	6	32630969	SNPS_DQB1_3416_32630969_intron2	T	C	C	0.721591	ADD	88	0.188015	0.140598	-0.0875515	0.463581	0.18475
13008312	CD8	TRBV18	6	32630012	SNPS_DQB1_4373_32630012_intron2_.	A	T	T	0.278409	ADD	88	-0.188015	0.140598	-0.463581	0.0875515	0.18475
13008314	CD8	TRBV18	6	32632971	SNPS_DQB1_1414_32632971_intron1	A	C	C	0.721591	ADD	88	0.188015	0.140598	-0.0875515	0.463581	0.18475
13008315	CD8	TRBV18	6	32633219	SNPS_DQB1_1166_32633219_intron1	T	C	C	0.721591	ADD	88	0.188015	0.140598	-0.0875515	0.463581	0.18475
13008320	CD8	TRBV18	6	32630015	SNPS_DQB1_4370_32630015_intron2	A	T	T	0.721591	ADD	88	0.188015	0.140598	-0.0875515	0.463581	0.18475
13008321	CD8	TRBV18	6	32629939	SNPS_DQB1_4446_32629939_intron2	A	G	G	0.721591	ADD	88	0.188015	0.140598	-0.0875515	0.463581	0.18475
13008334	CD8	TRBV18	6	32631812	SNPS_DQB1_2573_32631812_intron2	A	G	G	0.278409	ADD	88	-0.188015	0.140598	-0.463581	0.0875515	0.18475
13008336	CD8	TRBV18	6	32630591	SNPS_DQB1_3794_32630591_intron2	A	G	G	0.278409	ADD	88	-0.188015	0.140598	-0.463581	0.0875515	0.18475
13008337	CD8	TRBV18	6	32630352	SNPS_DQB1_4036_32630349_intron2_T	A	T	T	0.278409	ADD	88	-0.188015	0.140598	-0.463581	0.0875515	0.18475
13008338	CD8	TRBV18	6	32630532	SNPS_DQB1_3853_32630532_intron2	C	G	G	0.721591	ADD	88	0.188015	0.140598	-0.0875515	0.463581	0.18475
13008339	CD8	TRBV18	6	32630016	SNPS_DQB1_4369_32630016_intron2	A	T	T	0.721591	ADD	88	0.188015	0.140598	-0.0875515	0.463581	0.18475
13008340	CD8	TRBV18	6	32630018	SNPS_DQB1_4367_32630018_intron2_.	A	T	T	0.278409	ADD	88	-0.188015	0.140598	-0.463581	0.0875515	0.18475
13008341	CD8	TRBV18	6	32630163	SNPS_DQB1_4222_32630163_intron2	C	T	T	0.721591	ADD	88	0.188015	0.140598	-0.0875515	0.463581	0.18475
13008342	CD8	TRBV18	6	32630248	SNPS_DQB1_4137_32630248_intron2	C	T	T	0.721591	ADD	88	0.188015	0.140598	-0.0875515	0.463581	0.18475
13008369	CD8	TRBV18	6	32631910	SNPS_DQB1_2475_32631910_intron2	A	G	G	0.278409	ADD	88	-0.188015	0.140598	-0.463581	0.0875515	0.18475
13008375	CD8	TRBV18	6	32632635	SNPS_DQB1_1750_32632635_exon2	T	C	C	0.721591	ADD	88	0.188015	0.140598	-0.0875515	0.463581	0.18475
13008376	CD8	TRBV18	6	32632554	SNPS_DQB1_1831_32632554_intron2	T	G	G	0.721591	ADD	88	0.188015	0.140598	-0.0875515	0.463581	0.18475
13008379	CD8	TRBV18	6	32632559	SNPS_DQB1_1826_32632559_intron2	G	C	C	0.278409	ADD	88	-0.188015	0.140598	-0.463581	0.0875515	0.18475
13008385	CD8	TRBV18	6	32632450	SNPS_DQB1_1945_32632440_intron2_T	A	T	T	0.278409	ADD	88	-0.188015	0.140598	-0.463581	0.0875515	0.18475
13008387	CD8	TRBV18	6	32632556	SNPS_DQB1_1829_32632556_intron2	A	G	G	0.721591	ADD	88	0.188015	0.140598	-0.0875515	0.463581	0.18475
13008390	CD8	TRBV18	6	32630263	SNPS_DQB1_4122_32630263_intron2	G	C	C	0.721591	ADD	88	0.188015	0.140598	-0.0875515	0.463581	0.18475
13008398	CD8	TRBV18	6	32632460	SNPS_DQB1_1929_32632456_intron2_T	A	T	T	0.278409	ADD	88	-0.188015	0.140598	-0.463581	0.0875515	0.18475
13008399	CD8	TRBV18	6	32632462	SNPS_DQB1_1923_32632462_intron2	G	C	C	0.278409	ADD	88	-0.188015	0.140598	-0.463581	0.0875515	0.18475
13008400	CD8	TRBV18	6	32632328	SNPS_DQB1_2057_32632328_intron2	A	G	G	0.721591	ADD	88	0.188015	0.140598	-0.0875515	0.463581	0.18475
13008403	CD8	TRBV18	6	32632413	SNPS_DQB1_1975_32632410_intron2_T	A	T	T	0.278409	ADD	88	-0.188015	0.140598	-0.463581	0.0875515	0.18475
13008404	CD8	TRBV18	6	32632417	SNPS_DQB1_1968_32632417_intron2	A	G	G	0.278409	ADD	88	-0.188015	0.140598	-0.463581	0.0875515	0.18475
13008418	CD8	TRBV18	6	32631701	SNPS_DQB1_2684_32631701_intron2	C	T	T	0.721591	ADD	88	0.188015	0.140598	-0.0875515	0.463581	0.18475
13008491	CD4	TRBV9	6	29798749	rs1063320	C	G	G	0.522727	ADD	88	0.20371	0.152335	-0.0948617	0.502282	0.184752
13008492	CD4	TRBV9	6	29796640	rs1632942	T	C	C	0.522727	ADD	88	0.20371	0.152335	-0.0948617	0.502282	0.184752
13008521	CD4	TRBV9	6	29798459	rs915668	C	G	G	0.522727	ADD	88	0.20371	0.152335	-0.0948617	0.502282	0.184752
13008563	CD4	TRBV9	6	29798425	rs915669	G	T	T	0.522727	ADD	88	0.20371	0.152335	-0.0948617	0.502282	0.184752
13008649	CD4	TRBV30	6	29747389	rs17185076	C	T	T	0.0795455	ADD	88	-0.392188	0.293281	-0.967007	0.182631	0.184753
13008672	CD4	TRAV24	6	31264392	rs9380237	G	A	A	0.261364	ADD	88	0.229445	0.171581	-0.106847	0.565738	0.184754
13008700	CD4	TRAV30	6	32996295	rs6913838	T	C	C	0.482955	ADD	88	0.214489	0.160397	-0.0998832	0.52886	0.184755
13008704	CD8	TRBV15	6	29236645	rs7766902	G	T	T	0.102273	ADD	88	-0.277899	0.207816	-0.685211	0.129412	0.184755
13008956	CD4	TRBV16	6	31428447	rs77004371	T	C	C	0.0625	ADD	88	0.358195	0.267864	-0.166809	0.883199	0.184759
13008964	CD4	TRBV16	6	31434027	rs74290509	G	A	A	0.0625	ADD	88	0.358195	0.267864	-0.166809	0.883199	0.184759
13009094	CD4	TRAV39	6	33097423	rs3129270	C	T	T	0.125	ADD	88	0.33411	0.249855	-0.155597	0.823817	0.184762
13009095	CD4	TRAV39	6	33095555	rs3117015	T	A	A	0.125	ADD	88	0.33411	0.249855	-0.155597	0.823817	0.184762
13009116	CD4	TRAV39	6	33099129	rs3116992	G	A	A	0.125	ADD	88	0.33411	0.249855	-0.155597	0.823817	0.184762
13009445	CD4	TRBV14	6	30077229	rs2523990	A	G	G	0.551136	ADD	88	-0.20887	0.156199	-0.515015	0.0972756	0.184768
13009458	CD8	TRBV30	6	31082285	rs3130553	A	G	G	0.505682	ADD	88	0.173773	0.129953	-0.0809304	0.428477	0.184768
13009619	CD4	TRAV41	6	33904869	rs12204020	A	T	T	0.142045	ADD	88	-0.292084	0.218432	-0.720203	0.136035	0.184772
13009764	CD8	TRAV5	6	31412961	rs2596464	T	C	C	0.488636	ADD	88	0.193823	0.144949	-0.0902722	0.477918	0.184774
13009780	CD8	TRBV18	6	31815723	rs12210887	G	T	T	0.0681818	ADD	88	-0.367666	0.274957	-0.906571	0.17124	0.184775
13009824	CD4	TRBV9	6	31324212	AA_B_116_31324144_exon3_LS	A	T	T	0.278409	ADD	88	-0.244068	0.182525	-0.601811	0.113675	0.184776
13009825	CD4	TRBV9	6	31324199	AA_B_116_31324144_exon3_LNS	A	T	T	0.278409	ADD	88	-0.244068	0.182525	-0.601811	0.113675	0.184776
13009826	CD4	TRBV9	6	31324205	AA_B_116_31324144_exon3_LPS	A	T	T	0.278409	ADD	88	-0.244068	0.182525	-0.601811	0.113675	0.184776
13009827	CD4	TRBV9	6	31324156	AA_B_116_31324144_exon3_DFY	A	T	T	0.721591	ADD	88	0.244068	0.182525	-0.113675	0.601811	0.184776
13009899	CD8	TRBV18	6	31206206	rs3130685	C	T	T	0.409091	ADD	88	-0.185606	0.138805	-0.45766	0.0864473	0.184777
13010264	CD4	TRAV39	6	29497002	rs9501677	G	A	A	0.0795455	ADD	88	0.340623	0.254737	-0.158653	0.839898	0.184782
13010517	CD4	TRAV40	6	33073984	rs3117234	A	G	G	0.261364	ADD	88	-0.213561	0.159714	-0.526596	0.0994727	0.184784
13010518	CD4	TRAV40	6	33074389	rs3130212	G	C	C	0.261364	ADD	88	-0.213561	0.159714	-0.526596	0.0994727	0.184784
13010519	CD4	TRAV40	6	33073463	rs2064474	G	A	A	0.261364	ADD	88	-0.213561	0.159714	-0.526596	0.0994727	0.184784
13011108	CD4	TRAV5	6	30767627	rs4248149	T	C	C	0.147727	ADD	88	-0.304636	0.227829	-0.751173	0.141901	0.184792
13011109	CD4	TRAV5	6	30767869	rs2394403	C	T	T	0.147727	ADD	88	-0.304636	0.227829	-0.751173	0.141901	0.184792
13011110	CD4	TRAV5	6	30766740	rs6905957	A	G	G	0.147727	ADD	88	-0.304636	0.227829	-0.751173	0.141901	0.184792
13011117	CD4	TRAV5	6	30770732	rs13198118	T	G	G	0.147727	ADD	88	-0.304636	0.227829	-0.751173	0.141901	0.184792
13011155	CD4	TRAV25	6	30769565	rs9380190	T	C	C	0.170455	ADD	88	0.269539	0.201582	-0.125554	0.664632	0.184793
13011345	CD8	TRAV4	6	29780093	rs1610669	T	A	A	0.380682	ADD	88	-0.239017	0.178756	-0.589373	0.111339	0.184796
13011346	CD8	TRAV4	6	29781613	rs1610703	T	A	A	0.380682	ADD	88	-0.239017	0.178756	-0.589373	0.111339	0.184796
13011358	CD8	TRAV4	6	29769696	rs1610712	G	A	A	0.380682	ADD	88	-0.239017	0.178756	-0.589373	0.111339	0.184796
13011359	CD8	TRAV4	6	29738454	rs1610634	T	C	C	0.380682	ADD	88	-0.239017	0.178756	-0.589373	0.111339	0.184796
13011360	CD8	TRAV4	6	29764759	rs1633003	T	C	C	0.380682	ADD	88	-0.239017	0.178756	-0.589373	0.111339	0.184796
13011361	CD8	TRAV4	6	29771066	rs1610657	T	C	C	0.380682	ADD	88	-0.239017	0.178756	-0.589373	0.111339	0.184796
13011363	CD8	TRAV4	6	29769507	rs1632996	A	T	T	0.380682	ADD	88	-0.239017	0.178756	-0.589373	0.111339	0.184796
13011364	CD8	TRAV4	6	29769621	rs1632995	A	T	T	0.380682	ADD	88	-0.239017	0.178756	-0.589373	0.111339	0.184796
13011368	CD8	TRAV4	6	29742108	rs1362068	T	C	C	0.380682	ADD	88	-0.239017	0.178756	-0.589373	0.111339	0.184796
13011371	CD8	TRAV4	6	29745761	rs1615251	T	A	A	0.380682	ADD	88	-0.239017	0.178756	-0.589373	0.111339	0.184796
13011372	CD8	TRAV4	6	29746657	rs1633024	C	G	G	0.380682	ADD	88	-0.239017	0.178756	-0.589373	0.111339	0.184796
13011398	CD8	TRAV4	6	29757965	rs1737009	A	T	T	0.380682	ADD	88	-0.239017	0.178756	-0.589373	0.111339	0.184796
13011406	CD8	TRAV4	6	29774856	rs2517921	C	T	T	0.380682	ADD	88	-0.239017	0.178756	-0.589373	0.111339	0.184796
13011407	CD8	TRAV4	6	29761835	rs1611220	A	G	G	0.380682	ADD	88	-0.239017	0.178756	-0.589373	0.111339	0.184796
13011408	CD8	TRAV4	6	29762068	rs1610647	T	C	C	0.380682	ADD	88	-0.239017	0.178756	-0.589373	0.111339	0.184796
13011409	CD8	TRAV4	6	29759824	rs1611206	T	C	C	0.380682	ADD	88	-0.239017	0.178756	-0.589373	0.111339	0.184796
13011417	CD8	TRAV4	6	29742299	rs1362070	T	C	C	0.380682	ADD	88	-0.239017	0.178756	-0.589373	0.111339	0.184796
13011418	CD8	TRAV4	6	29761952	rs1611223	A	G	G	0.380682	ADD	88	-0.239017	0.178756	-0.589373	0.111339	0.184796
13011420	CD8	TRAV4	6	29769063	rs885937	T	A	A	0.380682	ADD	88	-0.239017	0.178756	-0.589373	0.111339	0.184796
13011421	CD8	TRAV4	6	29768385	rs1615839	G	C	C	0.380682	ADD	88	-0.239017	0.178756	-0.589373	0.111339	0.184796
13011557	CD8	TRAV27	6	31615167	rs2844463	G	A	A	0.1875	ADD	88	0.220182	0.164671	-0.102567	0.54293	0.184799
13012139	CD4	TRAV24	6	30721143	rs3129973	C	T	T	0.113636	ADD	88	0.328141	0.245418	-0.15287	0.809152	0.18481
13012140	CD4	TRAV24	6	30725841	rs3095326	C	T	T	0.113636	ADD	88	0.328141	0.245418	-0.15287	0.809152	0.18481
13012254	CD8	TRAV3	6	31095285	rs6932435	G	C	C	0.215909	ADD	88	-0.240491	0.179865	-0.593019	0.112037	0.184811
13012285	CD8	TRAV3	6	31094154	rs9263701	G	T	T	0.215909	ADD	88	-0.240491	0.179865	-0.593019	0.112037	0.184811
13012289	CD8	TRAV3	6	31094482	rs9263703	T	G	G	0.215909	ADD	88	-0.240491	0.179865	-0.593019	0.112037	0.184811
13012322	CD8	TRAV3	6	31093699	rs9263699	G	A	A	0.215909	ADD	88	-0.240491	0.179865	-0.593019	0.112037	0.184811
13012329	CD8	TRAV3	6	31095801	rs9263715	G	A	A	0.215909	ADD	88	-0.240491	0.179865	-0.593019	0.112037	0.184811
13012340	CD8	TRAV3	6	31095605	rs9263714	T	C	C	0.215909	ADD	88	-0.240491	0.179865	-0.593019	0.112037	0.184811
13012526	CD8	TRBV13	6	31347798	rs4713460	G	A	A	0.357955	ADD	88	0.208842	0.156195	-0.0972949	0.514979	0.184814
13012546	CD8	TRAV20	6	31113113	rs1265075	C	A	A	0.0625	ADD	88	0.419761	0.313945	-0.195559	1.03508	0.184814
13012865	CD4	TRAV20	6	33143948	rs2254287	C	G	G	0.522727	ADD	88	-0.189345	0.141615	-0.466905	0.088215	0.184818
13012872	CD4	TRAV20	6	33144243	rs1799908	T	A	A	0.522727	ADD	88	-0.189345	0.141615	-0.466905	0.088215	0.184818
13012952	CD4	TRAV24	6	32605790	SNPS_DQA1_554_32605789_intron1_C	A	T	T	0.585227	ADD	88	-0.186401	0.139413	-0.459646	0.0868443	0.18482
13012954	CD4	TRAV24	6	32606497	SNPS_DQA1_1262_32606497_intron1_.	A	T	T	0.585227	ADD	88	-0.186401	0.139413	-0.459646	0.0868443	0.18482
13012964	CD8	TRBV28	6	30987176	rs4713411	C	A	A	0.431818	ADD	88	0.199525	0.149229	-0.0929587	0.492008	0.18482
13012972	CD4	TRAV24	6	32606799	SNPS_DQA1_1561_32606796_intron1_T	A	T	T	0.585227	ADD	88	-0.186401	0.139413	-0.459646	0.0868443	0.18482
13012973	CD4	TRAV24	6	32606524	SNPS_DQA1_1259_32606494_intron1_.	A	T	T	0.585227	ADD	88	-0.186401	0.139413	-0.459646	0.0868443	0.18482
13012976	CD4	TRAV24	6	32606495	SNPS_DQA1_1260_32606495_intron1_.	A	T	T	0.585227	ADD	88	-0.186401	0.139413	-0.459646	0.0868443	0.18482
13012977	CD4	TRAV24	6	32606496	SNPS_DQA1_1261_32606496_intron1_.	A	T	T	0.585227	ADD	88	-0.186401	0.139413	-0.459646	0.0868443	0.18482
13012987	CD8	TRBV28	6	30987098	rs9262499	G	T	T	0.431818	ADD	88	0.199525	0.149229	-0.0929587	0.492008	0.18482
13012994	CD4	TRAV24	6	32605768	SNPS_DQA1_532_32605767_intron1_G	A	T	T	0.585227	ADD	88	-0.186401	0.139413	-0.459646	0.0868443	0.18482
13012996	CD8	TRBV28	6	30987786	rs7758976	A	G	G	0.431818	ADD	88	0.199525	0.149229	-0.0929587	0.492008	0.18482
13012999	CD4	TRAV24	6	32607310	SNPS_DQA1_2071_32607306_intron1_T	A	T	T	0.585227	ADD	88	-0.186401	0.139413	-0.459646	0.0868443	0.18482
13013118	CD4	TRAV19	6	29487282	rs2523430	G	A	A	0.551136	ADD	88	-0.209593	0.15676	-0.516838	0.0976515	0.184823
13013498	CD4	TRBV2	6	33777432	rs2395399	T	C	C	0.6875	ADD	88	-0.206235	0.154251	-0.508562	0.0960912	0.184829
13013516	CD4	TRAV21	6	30064702	rs17194188	C	T	T	0.0852273	ADD	88	-0.382861	0.286357	-0.944109	0.178388	0.18483
13013524	CD4	TRAV21	6	30068195	rs12212039	C	T	T	0.0852273	ADD	88	-0.382861	0.286357	-0.944109	0.178388	0.18483
13013587	CD4	TRBV15	6	28912076	rs2071789	C	T	T	0.164773	ADD	88	-0.272736	0.203991	-0.672551	0.127079	0.184832
13013601	CD4	TRBV15	6	28851637	rs9257319	T	G	G	0.164773	ADD	88	-0.272736	0.203991	-0.672551	0.127079	0.184832
13013670	CD8	TRAV6	6	32176211	rs206017	G	A	A	0.539773	ADD	88	0.188462	0.140959	-0.0878128	0.464737	0.184833
13013779	CD4	TRAV4	6	33158189	rs2855429	A	C	C	0.761364	ADD	88	0.225206	0.168442	-0.104934	0.555345	0.184834
13013780	CD4	TRAV4	6	33162215	rs2744537	A	C	C	0.761364	ADD	88	0.225206	0.168442	-0.104934	0.555345	0.184834
13013781	CD4	TRAV4	6	33164735	rs3117040	C	A	A	0.761364	ADD	88	0.225206	0.168442	-0.104934	0.555345	0.184834
13013782	CD4	TRAV4	6	33144373	rs2855425	G	A	A	0.761364	ADD	88	0.225206	0.168442	-0.104934	0.555345	0.184834
13013784	CD4	TRAV4	6	33142990	rs2744511	C	T	T	0.761364	ADD	88	0.225206	0.168442	-0.104934	0.555345	0.184834
13013790	CD4	TRAV4	6	33139662	rs2855434	A	G	G	0.761364	ADD	88	0.225206	0.168442	-0.104934	0.555345	0.184834
13013791	CD4	TRAV4	6	33140983	rs2855432	A	G	G	0.761364	ADD	88	0.225206	0.168442	-0.104934	0.555345	0.184834
13013792	CD4	TRAV4	6	33141920	rs2744512	G	C	C	0.761364	ADD	88	0.225206	0.168442	-0.104934	0.555345	0.184834
13013960	CD8	TRAV25	6	33787506	rs4713686	C	T	T	0.323864	ADD	88	-0.199268	0.149042	-0.491385	0.0928492	0.184835
13013966	CD8	TRAV40	6	30339593	rs2844747	T	C	C	0.573864	ADD	88	-0.154759	0.115752	-0.381629	0.0721101	0.184835
13014060	CD4	TRAV41	6	29833541	rs3094165	A	G	G	0.732955	ADD	88	0.211187	0.157957	-0.0984036	0.520777	0.184836
13014821	CD8	TRAV22	6	32607279	SNPS_DQA1_2042_32607277_intron1_G	A	T	T	0.767045	ADD	88	0.228817	0.171149	-0.106629	0.564264	0.18485
13014899	CD4	TRAV34	6	29309328	rs55657126	T	C	C	0.102273	ADD	88	0.319741	0.239159	-0.149002	0.788485	0.184852
13015083	CD4	TRBV18	6	31097052	rs9501055	G	A	A	0.159091	ADD	88	0.273044	0.204232	-0.127244	0.673331	0.184855
13015084	CD4	TRBV18	6	31098957	rs13200022	C	T	T	0.159091	ADD	88	0.273044	0.204232	-0.127244	0.673331	0.184855
13015099	CD4	TRBV9	6	33048695	SNPS_DPB1_4873_33048691_exon2_A	A	T	T	0.352273	ADD	88	-0.211711	0.158356	-0.522084	0.098662	0.184856
13015111	CD4	TRBV9	6	33048691	AA_DPB1_84_33048691_exon2_D	A	T	T	0.352273	ADD	88	-0.211711	0.158356	-0.522084	0.098662	0.184856
13015112	CD4	TRBV9	6	33048696	SNPS_DPB1_4878_33048696_exon2	G	C	C	0.647727	ADD	88	0.211711	0.158356	-0.098662	0.522084	0.184856
13015113	CD4	TRBV9	6	33048697	AA_DPB1_86_33048697_exon2	A	T	T	0.647727	ADD	88	0.211711	0.158356	-0.098662	0.522084	0.184856
13015114	CD4	TRBV9	6	33048700	AA_DPB1_87_33048700_exon2	A	T	T	0.352273	ADD	88	-0.211711	0.158356	-0.522084	0.098662	0.184856
13015118	CD4	TRBV9	6	33048694	AA_DPB1_85_33048694_exon2	A	T	T	0.647727	ADD	88	0.211711	0.158356	-0.098662	0.522084	0.184856
13015155	CD4	TRBV16	6	30027860	rs3132129	A	G	G	0.926136	ADD	88	-0.338033	0.252844	-0.833597	0.157532	0.184857
13015166	CD4	TRBV16	6	30061361	rs9261387	T	C	C	0.926136	ADD	88	-0.338033	0.252844	-0.833597	0.157532	0.184857
13015194	CD4	TRBV16	6	29929536	rs9260707	A	G	G	0.926136	ADD	88	-0.338033	0.252844	-0.833597	0.157532	0.184857
13015285	CD4	TRAV35	6	32983632	rs13198486	T	C	C	0.0852273	ADD	88	0.381535	0.285384	-0.177808	0.940878	0.18486
13015286	CD8	TRAV40	6	33048668	SNPS_DPB1_4850_33048668_exon2	A	G	G	0.75	ADD	88	0.168114	0.125748	-0.0783469	0.414575	0.18486
13015287	CD8	TRAV40	6	33048669	AA_DPB1_76_33048667_exon2_M	A	T	T	0.75	ADD	88	0.168114	0.125748	-0.0783469	0.414575	0.18486
13015288	CD8	TRAV40	6	33048663	rs1042153	G	A	A	0.25	ADD	88	-0.168114	0.125748	-0.414575	0.0783469	0.18486
13015338	CD4	TRAV35	6	32986982	rs71565363	A	G	G	0.0852273	ADD	88	0.381535	0.285384	-0.177808	0.940878	0.18486
13015649	CD4	TRAV24	6	32196805	rs9404942	C	T	T	0.0738636	ADD	88	-0.402749	0.301256	-0.993199	0.187702	0.184865
13015659	CD8	TRAV40	6	31321211	rs2596501	C	T	T	0.522727	ADD	88	0.137296	0.102697	-0.0639868	0.338578	0.184865
13015995	CD4	TRAV34	6	32414639	rs7382354	G	A	A	0.727273	ADD	88	-0.225329	0.168548	-0.555676	0.105018	0.184869
13015996	CD4	TRAV34	6	32414420	rs7382085	G	A	A	0.727273	ADD	88	-0.225329	0.168548	-0.555676	0.105018	0.184869
13016017	CD4	TRAV34	6	32416366	rs3135385	A	G	G	0.727273	ADD	88	-0.225329	0.168548	-0.555676	0.105018	0.184869
13016397	CD8	TRAV25	6	33820076	rs62397628	C	T	T	0.215909	ADD	88	0.213853	0.159966	-0.099674	0.52738	0.184875
13016852	CD4	TRBV13	6	33647058	rs10947428	T	C	C	0.25	ADD	88	0.235881	0.176446	-0.109947	0.581709	0.184884
13017486	CD8	TRBV14	6	31442748	rs7741521	G	A	A	0.0568182	ADD	88	0.439655	0.328879	-0.204935	1.08425	0.184887
13017564	CD4	TRAV41	6	31941557	rs387608	G	A	A	0.153409	ADD	88	-0.249172	0.186391	-0.614492	0.116147	0.184889
13017565	CD4	TRAV41	6	31947594	rs389512	G	C	C	0.153409	ADD	88	-0.249172	0.186391	-0.614492	0.116147	0.184889
13017566	CD4	TRBV30	6	29605935	rs444189	T	G	G	0.431818	ADD	88	-0.193812	0.144979	-0.477966	0.0903422	0.184889
13017601	CD4	TRAV41	6	32587716	rs28589559	G	T	T	0.142045	ADD	88	0.281546	0.210609	-0.131239	0.694332	0.18489
13017643	CD8	TRAV21	6	32594328	rs9271775	C	T	T	0.755682	ADD	88	0.230939	0.172753	-0.10765	0.569528	0.184891
13017804	CD4	TRBV27	6	31445909	rs2395488	A	G	G	0.414773	ADD	88	-0.197123	0.147458	-0.486135	0.0918894	0.184895
13017806	CD4	TRBV27	6	31445216	rs2844502	G	A	A	0.414773	ADD	88	-0.197123	0.147458	-0.486135	0.0918894	0.184895
13017827	CD4	TRBV27	6	31446820	rs2243429	G	T	T	0.414773	ADD	88	-0.197123	0.147458	-0.486135	0.0918894	0.184895
13017840	CD4	TRBV27	6	31447848	rs2596536	C	T	T	0.414773	ADD	88	-0.197123	0.147458	-0.486135	0.0918894	0.184895
13017841	CD4	TRBV27	6	31448315	rs2516424	A	G	G	0.414773	ADD	88	-0.197123	0.147458	-0.486135	0.0918894	0.184895
13017842	CD4	TRBV27	6	31448432	rs2248613	G	T	T	0.414773	ADD	88	-0.197123	0.147458	-0.486135	0.0918894	0.184895
13017843	CD4	TRBV27	6	31448533	rs2248617	C	T	T	0.414773	ADD	88	-0.197123	0.147458	-0.486135	0.0918894	0.184895
13017846	CD8	TRAV27	6	29017881	rs28711195	T	G	G	0.0625	ADD	88	0.389929	0.291687	-0.181767	0.961624	0.184895
13017847	CD8	TRAV27	6	29009943	rs12333226	A	T	T	0.0625	ADD	88	0.389929	0.291687	-0.181767	0.961624	0.184895
13017848	CD8	TRAV27	6	28969148	rs572701487	A	C	C	0.0625	ADD	88	0.389929	0.291687	-0.181767	0.961624	0.184895
13017849	CD8	TRAV27	6	29111621	rs9468490	G	A	A	0.0625	ADD	88	0.389929	0.291687	-0.181767	0.961624	0.184895
13017869	CD8	TRAV16	6	31485101	rs2516491	A	C	C	0.244318	ADD	88	0.194597	0.145568	-0.0907124	0.479906	0.184896
13017891	CD4	TRBV16	6	32553200	AA_DRB1_30_32552072_exon2_ARY	A	T	T	0.744318	ADD	88	0.206675	0.154604	-0.0963438	0.509694	0.184897
13017894	CD4	TRBV16	6	32553244	AA_DRB1_30_32552072_exon2_FRY	A	T	T	0.744318	ADD	88	0.206675	0.154604	-0.0963438	0.509694	0.184897
13017901	CD4	TRBV16	6	32553275	AA_DRB1_30_32552072_exon2_RY	A	T	T	0.744318	ADD	88	0.206675	0.154604	-0.0963438	0.509694	0.184897
13017918	CD8	TRBV30	6	33077271	rs3130216	G	A	A	0.625	ADD	88	0.191024	0.142896	-0.0890479	0.471095	0.184897
13018423	CD4	TRAV5	6	31264318	rs28894989	T	G	G	0.170455	ADD	88	0.258252	0.193191	-0.120396	0.636899	0.184908
13018430	CD4	TRAV5	6	31263751	rs2894207	T	C	C	0.170455	ADD	88	0.258252	0.193191	-0.120396	0.636899	0.184908
13018431	CD4	TRAV5	6	31264302	rs28894987	A	C	C	0.170455	ADD	88	0.258252	0.193191	-0.120396	0.636899	0.184908
13018432	CD4	TRAV5	6	31263043	rs9468928	A	G	G	0.170455	ADD	88	0.258252	0.193191	-0.120396	0.636899	0.184908
13018433	CD4	TRAV5	6	31263369	rs28732110	A	G	G	0.170455	ADD	88	0.258252	0.193191	-0.120396	0.636899	0.184908
13018436	CD4	TRAV5	6	31262923	rs3906273	G	A	A	0.170455	ADD	88	0.258252	0.193191	-0.120396	0.636899	0.184908
13018439	CD4	TRAV5	6	31263403	rs28732112	T	G	G	0.170455	ADD	88	0.258252	0.193191	-0.120396	0.636899	0.184908
13018441	CD4	TRAV5	6	31264319	rs28894990	G	T	T	0.170455	ADD	88	0.258252	0.193191	-0.120396	0.636899	0.184908
13018442	CD4	TRAV5	6	31264610	rs9468930	A	G	G	0.170455	ADD	88	0.258252	0.193191	-0.120396	0.636899	0.184908
13018443	CD4	TRAV5	6	31263492	rs28732114	T	A	A	0.170455	ADD	88	0.258252	0.193191	-0.120396	0.636899	0.184908
13018444	CD4	TRAV5	6	31263640	rs28894983	C	T	T	0.170455	ADD	88	0.258252	0.193191	-0.120396	0.636899	0.184908
13018498	CD8	TRAV2	6	31274380	rs9264942	T	C	C	0.323864	ADD	88	-0.196652	0.147111	-0.484984	0.0916798	0.18491
13018547	CD4	TRAV2	6	33050223	rs6899657	G	A	A	0.301136	ADD	88	0.220544	0.164985	-0.10282	0.543908	0.184911
13018613	CD4	TRBV14	6	31050039	rs9263472	T	A	A	0.0511364	ADD	88	-0.418143	0.312805	-1.03123	0.194944	0.184913
13018614	CD4	TRBV14	6	31020716	rs9262614	T	C	C	0.0511364	ADD	88	-0.418143	0.312805	-1.03123	0.194944	0.184913
13018615	CD4	TRBV14	6	31070664	rs9263582	G	A	A	0.0511364	ADD	88	-0.418143	0.312805	-1.03123	0.194944	0.184913
13018625	CD4	TRBV14	6	31175374	rs28744242	A	G	G	0.0511364	ADD	88	-0.418143	0.312805	-1.03123	0.194944	0.184913
13018637	CD4	TRBV14	6	31016848	rs9262586	C	T	T	0.0511364	ADD	88	-0.418143	0.312805	-1.03123	0.194944	0.184913
13018638	CD4	TRBV14	6	31208733	rs28361024	G	A	A	0.0511364	ADD	88	-0.418143	0.312805	-1.03123	0.194944	0.184913
13018639	CD4	TRBV14	6	31014305	rs9262582	C	A	A	0.0511364	ADD	88	-0.418143	0.312805	-1.03123	0.194944	0.184913
13018643	CD4	TRAV40	6	31582287	rs2857600	T	C	C	0.886364	ADD	88	0.292938	0.219142	-0.136572	0.722449	0.184913
13018665	CD4	TRBV14	6	31143799	rs885702	G	A	A	0.0511364	ADD	88	-0.418143	0.312805	-1.03123	0.194944	0.184913
13018690	CD8	TRAV24	6	30921364	rs12190030	C	T	T	0.210227	ADD	88	0.242239	0.181215	-0.112936	0.597415	0.184914
13018937	CD4	TRBV16	6	30571471	rs1264423	T	C	C	0.545455	ADD	88	-0.171227	0.128093	-0.422284	0.0798313	0.184918
13019326	CD4	TRBV2	6	33047437	SNPS_DPB1_3619_33047437_intron1	A	C	C	0.369318	ADD	88	-0.204995	0.153357	-0.50557	0.0955793	0.184924
13019686	CD4	TRAV10	6	30368612	rs1034324	G	A	A	0.1875	ADD	88	-0.260519	0.194897	-0.64251	0.121471	0.184928
13019850	CD4	TRAV19	6	30796545	rs1264350	T	C	C	0.125	ADD	88	0.297076	0.222246	-0.138519	0.732671	0.184931
13019863	CD8	TRBV19	6	29396874	rs3128851	T	C	C	0.698864	ADD	88	-0.218556	0.163505	-0.539021	0.101908	0.184932
13019864	CD8	TRBV19	6	29394427	rs2074470	G	A	A	0.698864	ADD	88	-0.218556	0.163505	-0.539021	0.101908	0.184932
13019868	CD8	TRAV10	6	29788689	rs1611145	A	G	G	0.0625	ADD	88	0.369868	0.276704	-0.172461	0.912198	0.184932
13019869	CD8	TRAV10	6	29742062	rs1611277	C	A	A	0.0625	ADD	88	0.369868	0.276704	-0.172461	0.912198	0.184932
13019904	CD8	TRAV10	6	29786220	rs2743933	T	C	C	0.0625	ADD	88	0.369868	0.276704	-0.172461	0.912198	0.184932
13019905	CD8	TRAV10	6	29789523	rs1611146	T	C	C	0.0625	ADD	88	0.369868	0.276704	-0.172461	0.912198	0.184932
13019925	CD8	TRAV10	6	29773459	rs2523412	T	A	A	0.0625	ADD	88	0.369868	0.276704	-0.172461	0.912198	0.184932
13019926	CD8	TRAV10	6	29763860	rs2523416	T	C	C	0.0625	ADD	88	0.369868	0.276704	-0.172461	0.912198	0.184932
13019927	CD8	TRAV10	6	29772244	rs2394689	T	A	A	0.0625	ADD	88	0.369868	0.276704	-0.172461	0.912198	0.184932
13019928	CD8	TRBV19	6	29388306	rs3094562	G	A	A	0.698864	ADD	88	-0.218556	0.163505	-0.539021	0.101908	0.184932
13019930	CD8	TRBV19	6	29398815	rs3131025	A	G	G	0.698864	ADD	88	-0.218556	0.163505	-0.539021	0.101908	0.184932
13020050	CD4	TRAV35	6	29546799	rs1233396	G	A	A	0.136364	ADD	88	0.315306	0.235886	-0.147023	0.777634	0.184935
13020113	CD4	TRAV35	6	29548089	rs926552	G	A	A	0.136364	ADD	88	0.315306	0.235886	-0.147023	0.777634	0.184935
13020361	CD8	TRAV39	6	33091832	rs3117022	T	C	C	0.380682	ADD	88	-0.196292	0.146851	-0.484115	0.0915305	0.184938
13020778	CD8	TRBV30	6	29742809	rs1633036	C	T	T	0.903409	ADD	88	0.309617	0.231635	-0.14438	0.763613	0.184944
13020900	CD8	TRBV30	6	29716931	rs9258243	G	C	C	0.903409	ADD	88	0.309617	0.231635	-0.14438	0.763613	0.184944
13020901	CD8	TRBV30	6	29743407	rs1737022	G	C	C	0.903409	ADD	88	0.309617	0.231635	-0.14438	0.763613	0.184944
13020902	CD8	TRBV30	6	29740037	rs1633038	A	G	G	0.903409	ADD	88	0.309617	0.231635	-0.14438	0.763613	0.184944
13020903	CD8	TRBV30	6	29733375	rs1737058	G	C	C	0.903409	ADD	88	0.309617	0.231635	-0.14438	0.763613	0.184944
13020904	CD8	TRBV30	6	29730358	rs1737071	T	C	C	0.903409	ADD	88	0.309617	0.231635	-0.14438	0.763613	0.184944
13020909	CD8	TRBV30	6	29705772	rs1736911	T	C	C	0.903409	ADD	88	0.309617	0.231635	-0.14438	0.763613	0.184944
13020934	CD8	TRBV19	6	29540092	rs28986293	C	T	T	0.159091	ADD	88	0.275838	0.206364	-0.128629	0.680304	0.184945
13021099	CD4	TRBV28	6	31143835	rs915660	C	G	G	0.221591	ADD	88	0.270335	0.202248	-0.126064	0.666734	0.184947
13021339	CD4	TRAV21	6	32419204	rs12524661	G	A	A	0.0511364	ADD	88	0.472443	0.353458	-0.220322	1.16521	0.184952
13021362	CD4	TRAV21	6	32426873	rs4632888	T	C	C	0.0511364	ADD	88	0.472443	0.353458	-0.220322	1.16521	0.184952
13021373	CD8	TRAV27	6	31485354	rs3131630	G	A	A	0.823864	ADD	88	0.263513	0.197147	-0.122888	0.649915	0.184952
13021404	CD4	TRAV20	6	31239001	AA_C_156_31238934_exon3_LQ	A	T	T	0.573864	ADD	88	-0.210901	0.157786	-0.520156	0.0983536	0.184953
13021405	CD4	TRAV20	6	31238984	AA_C_156_31238934_exon3_DRW	A	T	T	0.426136	ADD	88	0.210901	0.157786	-0.0983536	0.520156	0.184953
13021406	CD4	TRAV20	6	31238994	AA_C_156_31238934_exon3_LMQ	A	T	T	0.573864	ADD	88	-0.210901	0.157786	-0.520156	0.0983536	0.184953
13021407	CD4	TRAV27	6	33777432	rs2395399	T	C	C	0.6875	ADD	88	-0.195914	0.146573	-0.483192	0.0913641	0.184953
13021411	CD4	TRAV20	6	31239004	AA_C_156_31238934_exon3_LQx	A	T	T	0.573864	ADD	88	-0.210901	0.157786	-0.520156	0.0983536	0.184953
13021418	CD4	TRAV20	6	31238944	AA_C_156_31238934_exon3_CLQ	A	T	T	0.573864	ADD	88	-0.210901	0.157786	-0.520156	0.0983536	0.184953
13021931	CD4	TRAV34	6	32604485	rs9272354	A	G	G	0.25	ADD	88	0.225551	0.168749	-0.105192	0.556293	0.184961
13022190	CD8	TRAV25	6	33868879	rs9368781	A	G	G	0.903409	ADD	88	-0.319304	0.238895	-0.787529	0.148921	0.184966
13022230	CD8	TRAV25	6	33895345	rs2477235	A	G	G	0.903409	ADD	88	-0.319304	0.238895	-0.787529	0.148921	0.184966
13022232	CD8	TRAV25	6	33869542	rs2147423	C	G	G	0.903409	ADD	88	-0.319304	0.238895	-0.787529	0.148921	0.184966
13022233	CD8	TRAV25	6	33893495	rs2147427	A	G	G	0.903409	ADD	88	-0.319304	0.238895	-0.787529	0.148921	0.184966
13022234	CD8	TRAV25	6	33867440	rs6457747	C	T	T	0.903409	ADD	88	-0.319304	0.238895	-0.787529	0.148921	0.184966
13022237	CD8	TRAV25	6	33870528	rs1535942	A	G	G	0.903409	ADD	88	-0.319304	0.238895	-0.787529	0.148921	0.184966
13022241	CD8	TRAV25	6	33867470	rs6921366	A	G	G	0.903409	ADD	88	-0.319304	0.238895	-0.787529	0.148921	0.184966
13022397	CD4	TRAV27	6	31087305	rs548567583	T	C	C	0.892045	ADD	88	0.309502	0.231562	-0.144352	0.763355	0.184969
13022403	CD4	TRAV27	6	31027336	rs2517521	A	G	G	0.892045	ADD	88	0.309502	0.231562	-0.144352	0.763355	0.184969
13022412	CD4	TRBV9	6	32566089	rs9270662	T	G	G	0.221591	ADD	88	0.238554	0.178482	-0.111263	0.588372	0.18497
13022414	CD4	TRBV9	6	32590070	rs9271541	A	C	C	0.221591	ADD	88	0.238554	0.178482	-0.111263	0.588372	0.18497
13022428	CD4	TRBV9	6	32561693	rs9270600	C	T	T	0.221591	ADD	88	0.238554	0.178482	-0.111263	0.588372	0.18497
13022431	CD4	TRBV9	6	32566232	rs9270665	G	T	T	0.221591	ADD	88	0.238554	0.178482	-0.111263	0.588372	0.18497
13022443	CD4	TRBV9	6	32589923	rs9271528	C	T	T	0.221591	ADD	88	0.238554	0.178482	-0.111263	0.588372	0.18497
13022463	CD4	TRBV9	6	32565331	rs9270623	A	C	C	0.221591	ADD	88	0.238554	0.178482	-0.111263	0.588372	0.18497
13022464	CD4	TRBV9	6	32590153	rs9271545	C	T	T	0.221591	ADD	88	0.238554	0.178482	-0.111263	0.588372	0.18497
13022465	CD4	TRBV9	6	32590925	rs3129763	G	A	A	0.221591	ADD	88	0.238554	0.178482	-0.111263	0.588372	0.18497
13022592	CD4	TRAV16	6	31469491	rs2516496	G	C	C	0.153409	ADD	88	-0.271991	0.203499	-0.670842	0.12686	0.184973
13022598	CD4	TRAV16	6	31463963	rs2534678	G	T	T	0.153409	ADD	88	-0.271991	0.203499	-0.670842	0.12686	0.184973
13022600	CD4	TRAV16	6	31472459	rs2534657	C	T	T	0.153409	ADD	88	-0.271991	0.203499	-0.670842	0.12686	0.184973
13022605	CD4	TRAV16	6	31465899	rs2516498	G	C	C	0.153409	ADD	88	-0.271991	0.203499	-0.670842	0.12686	0.184973
13022626	CD4	TRAV16	6	31461925	rs2253044	C	A	A	0.153409	ADD	88	-0.271991	0.203499	-0.670842	0.12686	0.184973
13022631	CD8	TRAV39	6	31883679	rs9267673	C	T	T	0.0965909	ADD	88	-0.29639	0.221755	-0.731022	0.138242	0.184974
13022634	CD8	TRAV39	6	31892641	rs9267677	T	C	C	0.0965909	ADD	88	-0.29639	0.221755	-0.731022	0.138242	0.184974
13022953	CD4	TRAV30	6	32652028	rs17205991	T	C	C	0.0568182	ADD	88	-0.377066	0.28212	-0.930011	0.175879	0.18498
13022954	CD4	TRAV30	6	32637724	rs78419859	G	A	A	0.0568182	ADD	88	-0.377066	0.28212	-0.930011	0.175879	0.18498
13022963	CD4	TRBV19	6	31947460	rs389883	G	T	T	0.693182	ADD	88	0.217365	0.162632	-0.101388	0.536117	0.18498
13022972	CD4	TRAV40	6	31272553	rs9264904	G	A	A	0.215909	ADD	88	-0.228706	0.171117	-0.564089	0.106678	0.18498
13022990	CD4	TRAV21	6	31606756	rs2178899	A	T	T	0.102273	ADD	88	0.355825	0.266228	-0.165972	0.877621	0.184981
13023228	CD8	TRAV27	6	31207692	rs3868082	A	G	G	0.568182	ADD	88	0.209289	0.156591	-0.0976239	0.516202	0.184984
13023229	CD4	TRAV39	6	32972642	rs1044429	C	T	T	0.164773	ADD	88	-0.28941	0.216538	-0.713817	0.134996	0.184984
13023230	CD4	TRAV39	6	32968412	rs12204338	A	G	G	0.164773	ADD	88	-0.28941	0.216538	-0.713817	0.134996	0.184984
13023231	CD4	TRAV39	6	32969696	rs12193085	C	T	T	0.164773	ADD	88	-0.28941	0.216538	-0.713817	0.134996	0.184984
13023247	CD4	TRAV16	6	31930441	rs592229	G	T	T	0.528409	ADD	88	-0.196849	0.147283	-0.485518	0.0918214	0.184985
13023251	CD4	TRBV27	6	31134087	rs1265163	C	G	G	0.170455	ADD	88	-0.280375	0.209778	-0.691532	0.130782	0.184985
13023324	CD8	TRAV30	6	30076755	rs2074483	G	A	A	0.420455	ADD	88	0.210374	0.157403	-0.0981311	0.518879	0.184986
13023863	CD8	TRBV13	6	31081434	rs3094222	A	G	G	0.125	ADD	88	-0.292656	0.218971	-0.721831	0.136519	0.184992
13023920	CD8	TRAV4	6	33915676	rs7772005	G	A	A	0.511364	ADD	88	-0.189253	0.141602	-0.466788	0.088283	0.184993
13024154	CD8	TRAV3	6	32788707	rs2621323	A	G	G	0.278409	ADD	88	-0.202324	0.151385	-0.499032	0.0943844	0.184998
13024209	CD4	TRAV3	6	32193678	rs479536	G	A	A	0.0568182	ADD	88	0.453031	0.338972	-0.211341	1.1174	0.184999
13024693	CD8	TRAV16	6	29529137	rs995185	A	T	T	0.244318	ADD	88	0.217338	0.162621	-0.101394	0.53607	0.185006
13025005	CD4	TRBV16	6	29828880	rs9295822	C	T	T	0.0681818	ADD	88	-0.345557	0.258564	-0.852333	0.161219	0.185012
13025006	CD4	TRBV16	6	29835632	rs11967812	T	C	C	0.0681818	ADD	88	-0.345557	0.258564	-0.852333	0.161219	0.185012
13025007	CD4	TRBV16	6	29828584	rs6937645	G	A	A	0.0681818	ADD	88	-0.345557	0.258564	-0.852333	0.161219	0.185012
13025009	CD4	TRBV16	6	29829871	rs9468643	C	T	T	0.0681818	ADD	88	-0.345557	0.258564	-0.852333	0.161219	0.185012
13025792	CD4	TRAV10	6	33061947	rs3117221	C	T	T	0.227273	ADD	88	-0.258024	0.193069	-0.636433	0.120385	0.185017
13025869	CD4	TRAV34	6	32553211	AA_DRB1_30_32552072_exon2_CGH	A	T	T	0.142045	ADD	88	-0.272343	0.203785	-0.671755	0.127068	0.185019
13025875	CD4	TRAV34	6	32553271	AA_DRB1_30_32552072_exon2_LRY	A	T	T	0.857955	ADD	88	0.272343	0.203785	-0.127068	0.671755	0.185019
13025887	CD4	TRAV39	6	30945265	rs3131931	T	A	A	0.261364	ADD	88	0.213546	0.159789	-0.0996345	0.526727	0.185019
13025888	CD4	TRAV39	6	30972865	rs1634718	A	G	G	0.261364	ADD	88	0.213546	0.159789	-0.0996345	0.526727	0.185019
13025946	CD4	TRAV22	6	30132445	rs56307380	C	A	A	0.113636	ADD	88	-0.320533	0.239845	-0.79062	0.149554	0.185021
13025947	CD4	TRAV22	6	30181834	rs9378221	T	C	C	0.113636	ADD	88	-0.320533	0.239845	-0.79062	0.149554	0.185021
13025955	CD4	TRAV22	6	30170057	rs28730510	C	G	G	0.113636	ADD	88	-0.320533	0.239845	-0.79062	0.149554	0.185021
13025956	CD4	TRAV22	6	30189199	rs9348838	A	T	T	0.113636	ADD	88	-0.320533	0.239845	-0.79062	0.149554	0.185021
13026104	CD8	TRBV18	6	29515802	rs3094575	T	C	C	0.710227	ADD	88	-0.229221	0.17152	-0.565393	0.106951	0.185024
13026256	CD8	TRAV5	6	29512328	rs3130856	T	C	C	0.767045	ADD	88	-0.250183	0.187207	-0.617101	0.116735	0.185027
13026260	CD4	TRBV28	6	32938049	rs3135330	A	G	G	0.0795455	ADD	88	-0.361244	0.270311	-0.891045	0.168556	0.185027
13026264	CD4	TRBV28	6	32914297	rs3130595	G	A	A	0.0795455	ADD	88	-0.361244	0.270311	-0.891045	0.168556	0.185027
13026265	CD4	TRBV28	6	32948426	rs2071876	C	T	T	0.0795455	ADD	88	-0.361244	0.270311	-0.891045	0.168556	0.185027
13026266	CD4	TRBV28	6	32936441	rs9276935	T	C	C	0.0795455	ADD	88	-0.361244	0.270311	-0.891045	0.168556	0.185027
13026271	CD8	TRAV30	6	30797991	rs7749924	C	T	T	0.147727	ADD	88	0.249771	0.186898	-0.116543	0.616084	0.185027
13026272	CD4	TRBV28	6	32934409	rs1367727	T	C	C	0.0795455	ADD	88	-0.361244	0.270311	-0.891045	0.168556	0.185027
13026277	CD4	TRBV28	6	32911127	rs3101944	C	T	T	0.0795455	ADD	88	-0.361244	0.270311	-0.891045	0.168556	0.185027
13026286	CD4	TRBV28	6	32923993	rs1431394	T	G	G	0.0795455	ADD	88	-0.361244	0.270311	-0.891045	0.168556	0.185027
13026287	CD4	TRBV28	6	32951662	rs3135034	T	C	C	0.0795455	ADD	88	-0.361244	0.270311	-0.891045	0.168556	0.185027
13026294	CD4	TRBV28	6	32954689	rs3097646	A	C	C	0.0795455	ADD	88	-0.361244	0.270311	-0.891045	0.168556	0.185027
13026295	CD4	TRBV28	6	32923988	rs1431393	G	A	A	0.0795455	ADD	88	-0.361244	0.270311	-0.891045	0.168556	0.185027
13026542	CD8	TRAV19	6	31271018	rs13216197	T	C	C	0.119318	ADD	88	-0.306313	0.22921	-0.755557	0.14293	0.185032
13026543	CD8	TRAV19	6	31263297	rs28732109	G	A	A	0.119318	ADD	88	-0.306313	0.22921	-0.755557	0.14293	0.185032
13026553	CD8	TRAV19	6	31264598	rs28732117	A	G	G	0.119318	ADD	88	-0.306313	0.22921	-0.755557	0.14293	0.185032
13026554	CD8	TRAV19	6	31263911	rs2394966	C	T	T	0.119318	ADD	88	-0.306313	0.22921	-0.755557	0.14293	0.185032
13026558	CD8	TRAV19	6	31269029	rs9468934	G	A	A	0.119318	ADD	88	-0.306313	0.22921	-0.755557	0.14293	0.185032
13026559	CD8	TRAV19	6	31271936	rs7751729	C	T	T	0.119318	ADD	88	-0.306313	0.22921	-0.755557	0.14293	0.185032
13026560	CD8	TRAV19	6	31271008	rs13200073	C	T	T	0.119318	ADD	88	-0.306313	0.22921	-0.755557	0.14293	0.185032
13026563	CD8	TRAV19	6	31263216	rs9468929	G	A	A	0.119318	ADD	88	-0.306313	0.22921	-0.755557	0.14293	0.185032
13026568	CD8	TRAV19	6	31264234	rs28894985	G	A	A	0.119318	ADD	88	-0.306313	0.22921	-0.755557	0.14293	0.185032
13026623	CD8	TRAV39	6	31374579	rs12174396	A	G	G	0.113636	ADD	88	-0.311459	0.233061	-0.768249	0.145332	0.185033
13026905	CD8	TRBV30	6	28431184	rs9468379	C	T	T	0.0795455	ADD	88	0.331092	0.247755	-0.154498	0.816682	0.185037
13027112	CD8	TRBV18	6	32195988	rs365053	T	G	G	0.176136	ADD	88	-0.252524	0.188964	-0.622888	0.117839	0.18504
13027317	CD8	TRBV14	6	33086448	rs1883414	G	A	A	0.301136	ADD	88	-0.208368	0.155923	-0.513972	0.0972361	0.185044
13027373	CD4	TRAV6	6	28769671	rs2765220	T	C	C	0.147727	ADD	88	-0.295191	0.220894	-0.728135	0.137753	0.185044
13027384	CD4	TRAV6	6	28789266	rs172329	T	C	C	0.147727	ADD	88	-0.295191	0.220894	-0.728135	0.137753	0.185044
13027442	CD4	TRAV35	6	33098966	rs2294478	C	A	A	0.5	ADD	88	-0.202781	0.151743	-0.500192	0.0946301	0.185046
13027550	CD8	TRAV10	6	32578052	rs532098	G	A	A	0.397727	ADD	88	0.189827	0.14205	-0.0885859	0.468241	0.185047
13027560	CD8	TRAV10	6	32579708	rs13207945	T	C	C	0.397727	ADD	88	0.189827	0.14205	-0.0885859	0.468241	0.185047
13027561	CD8	TRAV10	6	32579743	rs13208027	T	A	A	0.397727	ADD	88	0.189827	0.14205	-0.0885859	0.468241	0.185047
13027569	CD8	TRAV10	6	32578328	rs17204995	G	A	A	0.397727	ADD	88	0.189827	0.14205	-0.0885859	0.468241	0.185047
13027572	CD8	TRAV10	6	32578481	rs5021726	T	C	C	0.397727	ADD	88	0.189827	0.14205	-0.0885859	0.468241	0.185047
13027579	CD8	TRAV10	6	32579653	rs13191862	A	G	G	0.397727	ADD	88	0.189827	0.14205	-0.0885859	0.468241	0.185047
13027585	CD8	TRAV10	6	32578633	rs5021727	A	G	G	0.397727	ADD	88	0.189827	0.14205	-0.0885859	0.468241	0.185047
13027744	CD8	TRAV40	6	32623193	rs9273325	G	A	A	0.198864	ADD	88	-0.18084	0.135326	-0.446075	0.0843938	0.18505
13028068	CD4	TRAV2	6	31022354	rs2255314	A	G	G	0.1875	ADD	88	-0.281075	0.210336	-0.693326	0.131175	0.185054
13028104	CD8	TRAV10	6	29469940	rs1234843	T	C	C	0.261364	ADD	88	0.217338	0.16264	-0.10143	0.536106	0.185055
13028123	CD8	TRBV9	6	33851349	rs41496945	C	A	A	0.0625	ADD	88	-0.41854	0.313205	-1.03241	0.195331	0.185056
13028200	CD4	TRBV27	6	31686497	rs15574	G	A	A	0.289773	ADD	88	-0.207869	0.155554	-0.512749	0.097012	0.185057
13028280	CD8	TRAV5	6	29939112	rs9260786	C	G	G	0.897727	ADD	88	0.331577	0.248129	-0.154747	0.817901	0.185058
13028281	CD8	TRAV5	6	29928309	rs9260702	A	C	C	0.897727	ADD	88	0.331577	0.248129	-0.154747	0.817901	0.185058
13028282	CD8	TRAV5	6	29936135	rs4959036	G	T	T	0.897727	ADD	88	0.331577	0.248129	-0.154747	0.817901	0.185058
13028283	CD8	TRAV5	6	29934454	rs3893259	A	G	G	0.897727	ADD	88	0.331577	0.248129	-0.154747	0.817901	0.185058
13028284	CD8	TRAV5	6	29935469	rs9260761	T	C	C	0.897727	ADD	88	0.331577	0.248129	-0.154747	0.817901	0.185058
13028287	CD8	TRAV5	6	29932169	rs4472395	A	T	T	0.897727	ADD	88	0.331577	0.248129	-0.154747	0.817901	0.185058
13028313	CD8	TRAV5	6	29932923	rs9260737	G	A	A	0.897727	ADD	88	0.331577	0.248129	-0.154747	0.817901	0.185058
13028356	CD8	TRAV5	6	29983715	rs9261142	C	A	A	0.897727	ADD	88	0.331577	0.248129	-0.154747	0.817901	0.185058
13028615	CD4	TRAV5	6	31407579	rs2524277	G	A	A	0.0795455	ADD	88	0.333289	0.249413	-0.155552	0.82213	0.185062
13028666	CD4	TRAV41	6	33048637	AA_DPB1_65_33048634_exon2_I	A	T	T	0.835227	ADD	88	0.264086	0.197626	-0.123254	0.651425	0.185063
13028672	CD4	TRAV41	6	33048638	AA_DPB1_65_33048634_exon2_L	A	T	T	0.164773	ADD	88	-0.264086	0.197626	-0.651425	0.123254	0.185063
13028681	CD8	TRAV35	6	30823760	rs2844660	T	C	C	0.0568182	ADD	88	-0.390452	0.292191	-0.963137	0.182232	0.185063
13028967	CD8	TRBV27	6	31348505	rs9266684	T	C	C	0.602273	ADD	88	-0.204175	0.152794	-0.503646	0.0952965	0.185069
13029236	CD8	TRBV2	6	31324321	AA_B_97_31324201_exon3_NW	A	T	T	0.0909091	ADD	88	-0.342015	0.255949	-0.843666	0.159636	0.185072
13029237	CD8	TRBV2	6	31324324	AA_B_97_31324201_exon3_RST	A	T	T	0.909091	ADD	88	0.342015	0.255949	-0.159636	0.843666	0.185072
13029245	CD8	TRBV2	6	31324318	AA_B_97_31324201_exon3_NVW	A	T	T	0.0909091	ADD	88	-0.342015	0.255949	-0.843666	0.159636	0.185072
13029261	CD8	TRBV2	6	31324287	AA_B_97_31324201_exon3_CNW	A	T	T	0.0909091	ADD	88	-0.342015	0.255949	-0.843666	0.159636	0.185072
13029295	CD4	TRAV19	6	31679465	rs805285	G	C	C	0.329545	ADD	88	-0.199489	0.149289	-0.49209	0.0931116	0.185072
13030495	CD4	TRAV21	6	31324014	AA_B_163_31324003_exon3_AT	A	T	T	0.3125	ADD	88	0.222505	0.166518	-0.103864	0.548874	0.185085
13030496	CD4	TRAV21	6	31324016	AA_B_163_31324003_exon3_EL	A	T	T	0.6875	ADD	88	-0.222505	0.166518	-0.548874	0.103864	0.185085
13030632	CD4	TRAV21	6	31324028	AA_B_163_31324003_exon3_Tx	A	T	T	0.3125	ADD	88	0.222505	0.166518	-0.103864	0.548874	0.185085
13030633	CD4	TRAV21	6	31324027	AA_B_163_31324003_exon3_T	A	T	T	0.3125	ADD	88	0.222505	0.166518	-0.103864	0.548874	0.185085
13030798	CD4	TRAV39	6	30088474	rs2517593	G	C	C	0.153409	ADD	88	0.285867	0.213938	-0.133444	0.705178	0.185088
13030799	CD4	TRAV39	6	30089428	rs2523974	T	G	G	0.153409	ADD	88	0.285867	0.213938	-0.133444	0.705178	0.185088
13030800	CD4	TRAV10	6	29811868	rs4084096	G	T	T	0.130682	ADD	88	0.281265	0.210494	-0.131296	0.693827	0.185088
13030801	CD4	TRAV10	6	29811074	rs56164731	G	T	T	0.130682	ADD	88	0.281265	0.210494	-0.131296	0.693827	0.185088
13030804	CD4	TRAV10	6	29812404	rs5013310	C	T	T	0.130682	ADD	88	0.281265	0.210494	-0.131296	0.693827	0.185088
13030805	CD4	TRAV10	6	29812442	rs5013309	C	T	T	0.130682	ADD	88	0.281265	0.210494	-0.131296	0.693827	0.185088
13030806	CD4	TRAV10	6	29812564	rs72843666	C	T	T	0.130682	ADD	88	0.281265	0.210494	-0.131296	0.693827	0.185088
13030825	CD4	TRAV10	6	29812727	rs72843667	C	T	T	0.130682	ADD	88	0.281265	0.210494	-0.131296	0.693827	0.185088
13030829	CD4	TRAV39	6	30120563	rs2257914	C	A	A	0.153409	ADD	88	0.285867	0.213938	-0.133444	0.705178	0.185088
13030830	CD4	TRAV39	6	30104597	rs2021731	C	A	A	0.153409	ADD	88	0.285867	0.213938	-0.133444	0.705178	0.185088
13030832	CD4	TRAV39	6	30103049	rs2517591	T	A	A	0.153409	ADD	88	0.285867	0.213938	-0.133444	0.705178	0.185088
13030833	CD4	TRAV39	6	30103923	rs2021723	G	A	A	0.153409	ADD	88	0.285867	0.213938	-0.133444	0.705178	0.185088
13030834	CD4	TRAV39	6	30086340	rs1015465	T	C	C	0.153409	ADD	88	0.285867	0.213938	-0.133444	0.705178	0.185088
13030877	CD8	TRAV40	6	33120882	rs9277904	A	T	T	0.482955	ADD	88	-0.151486	0.11337	-0.373688	0.0707148	0.185089
13031334	CD8	TRAV27	6	32977420	rs381218	G	T	T	0.215909	ADD	88	0.243265	0.18206	-0.113566	0.600097	0.185099
13031452	CD8	TRBV2	6	30912691	rs2844701	G	A	A	0.909091	ADD	88	0.306797	0.229608	-0.143227	0.756822	0.1851
13031546	CD4	TRAV34	6	32904661	rs171329	G	A	A	0.534091	ADD	88	-0.185694	0.138975	-0.45808	0.0866914	0.185101
13031561	CD4	TRAV25	6	32689529	rs9461799	T	C	C	0.352273	ADD	88	0.19176	0.143514	-0.0895232	0.473042	0.185102
13031568	CD4	TRAV25	6	32686084	rs12177980	G	A	A	0.352273	ADD	88	0.19176	0.143514	-0.0895232	0.473042	0.185102
13031573	CD4	TRAV25	6	32694319	rs2858889	A	G	G	0.352273	ADD	88	0.19176	0.143514	-0.0895232	0.473042	0.185102
13031583	CD4	TRAV25	6	32698013	rs2859112	C	T	T	0.352273	ADD	88	0.19176	0.143514	-0.0895232	0.473042	0.185102
13031592	CD4	TRAV25	6	32693242	rs2858892	A	G	G	0.352273	ADD	88	0.19176	0.143514	-0.0895232	0.473042	0.185102
13031824	CD4	TRAV30	6	30105743	rs2107202	T	C	C	0.772727	ADD	88	-0.24433	0.182861	-0.60273	0.11407	0.185107
13031825	CD4	TRAV30	6	30092707	rs1419675	G	T	T	0.772727	ADD	88	-0.24433	0.182861	-0.60273	0.11407	0.185107
13032148	CD8	TRAV2	6	32553453	AA_DRB1_11_32552129_exon2_LS	A	T	T	0.454545	ADD	88	-0.173197	0.129625	-0.427258	0.080863	0.185112
13032198	CD4	TRAV39	6	29818123	rs2523763	G	A	A	0.369318	ADD	88	0.211284	0.15813	-0.0986456	0.521214	0.185112
13032199	CD4	TRAV39	6	29820278	rs3115627	A	G	G	0.369318	ADD	88	0.211284	0.15813	-0.0986456	0.521214	0.185112
13032275	CD8	TRAV17	6	29575003	rs29267	G	A	A	0.119318	ADD	88	0.306469	0.22937	-0.143088	0.756025	0.185114
13032276	CD8	TRAV17	6	29571545	rs2076483	A	G	G	0.119318	ADD	88	0.306469	0.22937	-0.143088	0.756025	0.185114
13032277	CD8	TRAV17	6	29563858	rs28893513	A	G	G	0.119318	ADD	88	0.306469	0.22937	-0.143088	0.756025	0.185114
13032282	CD8	TRAV17	6	29563067	rs17508548	T	G	G	0.119318	ADD	88	0.306469	0.22937	-0.143088	0.756025	0.185114
13032288	CD8	TRAV17	6	29567638	rs362518	T	C	C	0.119318	ADD	88	0.306469	0.22937	-0.143088	0.756025	0.185114
13032312	CD4	TRBV15	6	33044264	SNPS_DPB1_446_33044264_intron1	A	G	G	0.806818	ADD	88	0.235427	0.1762	-0.109919	0.580773	0.185114
13032313	CD4	TRBV15	6	33044194	SNPS_DPB1_376_33044194_intron1	A	T	T	0.806818	ADD	88	0.235427	0.1762	-0.109919	0.580773	0.185114
13032347	CD8	TRAV17	6	29570841	rs2267633	A	G	G	0.119318	ADD	88	0.306469	0.22937	-0.143088	0.756025	0.185114
13032388	CD4	TRAV20	6	30920957	rs2240803	G	A	A	0.198864	ADD	88	-0.235607	0.176335	-0.581218	0.110004	0.185115
13032469	CD4	TRAV24	6	33280309	rs2282851	C	T	T	0.289773	ADD	88	0.221208	0.16556	-0.103283	0.545699	0.185117
13032476	CD4	TRBV30	6	29571609	rs10946999	G	T	T	0.136364	ADD	88	0.270337	0.202329	-0.12622	0.666894	0.185117
13032477	CD4	TRAV24	6	33281842	rs2239841	G	T	T	0.289773	ADD	88	0.221208	0.16556	-0.103283	0.545699	0.185117
13032478	CD4	TRAV24	6	33288075	rs2239839	C	A	A	0.289773	ADD	88	0.221208	0.16556	-0.103283	0.545699	0.185117
13032493	CD4	TRAV24	6	33288271	rs1059231	A	G	G	0.289773	ADD	88	0.221208	0.16556	-0.103283	0.545699	0.185117
13032494	CD4	TRAV24	6	33280505	rs3106191	C	A	A	0.289773	ADD	88	0.221208	0.16556	-0.103283	0.545699	0.185117
13032750	CD4	TRBV9	6	31173806	rs28744238	T	C	C	0.136364	ADD	88	0.291795	0.218391	-0.136244	0.719834	0.185122
13032797	CD4	TRAV39	6	32608605	SNPS_DQA1_3357_32608592_intron1_T	A	T	T	0.528409	ADD	88	0.20629	0.154397	-0.0963216	0.508903	0.185123
13032798	CD4	TRAV39	6	32608607	SNPS_DQA1_3367_32608602_intron1_A	A	T	T	0.471591	ADD	88	-0.20629	0.154397	-0.508903	0.0963216	0.185123
13032799	CD4	TRAV39	6	32608602	SNPS_DQA1_3367_32608602_intron1_.	A	T	T	0.528409	ADD	88	0.20629	0.154397	-0.0963216	0.508903	0.185123
13032932	CD8	TRAV30	6	29721146	rs4713244	G	A	A	0.238636	ADD	88	-0.238455	0.178471	-0.588251	0.111342	0.185125
13032966	CD4	TRBV18	6	32633689	SNPS_DQB1_699_32633686_intron1_.G	A	T	T	0.1875	ADD	88	0.245229	0.183541	-0.114505	0.604963	0.185125
13032992	CD4	TRAV5	6	29356587	rs379157	G	A	A	0.505682	ADD	88	0.18721	0.140117	-0.0874147	0.461835	0.185126
13033128	CD4	TRAV17	6	29910820	SNPS_A_490_29910820_intron2	G	C	C	0.880682	ADD	88	-0.297095	0.222362	-0.732916	0.138726	0.185128
13033381	CD4	TRAV34	6	30890871	rs753725	T	C	C	0.5	ADD	88	-0.177793	0.133071	-0.438608	0.0830209	0.185132
13033386	CD4	TRAV34	6	30889260	rs2517467	G	A	A	0.5	ADD	88	-0.177793	0.133071	-0.438608	0.0830209	0.185132
13033388	CD4	TRAV34	6	30900664	rs2844651	T	C	C	0.5	ADD	88	-0.177793	0.133071	-0.438608	0.0830209	0.185132
13033396	CD4	TRAV34	6	30888161	rs2249464	T	C	C	0.5	ADD	88	-0.177793	0.133071	-0.438608	0.0830209	0.185132
13033430	CD4	TRAV30	6	32088854	rs2228628	G	C	C	0.215909	ADD	88	0.220122	0.164753	-0.102787	0.543031	0.185133
13033431	CD4	TRAV30	6	32083175	rs8111	C	T	T	0.215909	ADD	88	0.220122	0.164753	-0.102787	0.543031	0.185133
13033543	CD4	TRAV35	6	31139504	rs1108746	C	A	A	0.102273	ADD	88	-0.331708	0.248271	-0.818312	0.154895	0.185134
13033621	CD4	TRAV22	6	30064562	rs9261394	A	G	G	0.5625	ADD	88	-0.206258	0.154377	-0.508832	0.0963155	0.185136
13033732	CD8	TRAV34	6	33081979	rs9277627	G	C	C	0.130682	ADD	88	0.252433	0.188939	-0.11788	0.622745	0.185139
13033893	CD8	TRAV10	6	31106489	rs1265096	G	A	A	0.0568182	ADD	88	0.425034	0.318128	-0.198485	1.04855	0.185142
13034324	CD4	TRBV30	6	29911018	AA_A_90_29910801_exon2_Ax	A	T	T	0.710227	ADD	88	0.221006	0.165421	-0.103214	0.545225	0.185151
13034325	CD4	TRBV30	6	29910801	AA_A_90_29910801_exon2_A	A	T	T	0.710227	ADD	88	0.221006	0.165421	-0.103214	0.545225	0.185151
13034327	CD4	TRBV30	6	29911020	AA_A_90_29910801_exon2_D	A	T	T	0.289773	ADD	88	-0.221006	0.165421	-0.545225	0.103214	0.185151
13034328	CD4	TRBV30	6	29911027	SNPS_A_471_29910801_exon2	A	C	C	0.710227	ADD	88	0.221006	0.165421	-0.103214	0.545225	0.185151
13034340	CD4	TRBV30	6	29911021	AA_A_90_29910801_exon2_DR	A	T	T	0.289773	ADD	88	-0.221006	0.165421	-0.545225	0.103214	0.185151
13034341	CD4	TRBV30	6	29911022	AA_A_90_29910801_exon2_DT	A	T	T	0.289773	ADD	88	-0.221006	0.165421	-0.545225	0.103214	0.185151
13034347	CD4	TRBV30	6	29911016	AA_A_90_29910801_exon2_AR	A	T	T	0.710227	ADD	88	0.221006	0.165421	-0.103214	0.545225	0.185151
13034348	CD4	TRBV30	6	29911017	AA_A_90_29910801_exon2_AT	A	T	T	0.710227	ADD	88	0.221006	0.165421	-0.103214	0.545225	0.185151
13034353	CD4	TRBV30	6	29911023	AA_A_90_29910801_exon2_Dx	A	T	T	0.289773	ADD	88	-0.221006	0.165421	-0.545225	0.103214	0.185151
13034425	CD8	TRAV2	6	32581350	rs9271292	T	C	C	0.386364	ADD	88	-0.200732	0.150247	-0.495211	0.0937461	0.185152
13034426	CD8	TRAV2	6	32582354	rs5004277	C	T	T	0.386364	ADD	88	-0.200732	0.150247	-0.495211	0.0937461	0.185152
13034432	CD8	TRAV2	6	32582672	rs9271331	C	T	T	0.386364	ADD	88	-0.200732	0.150247	-0.495211	0.0937461	0.185152
13034521	CD8	TRAV2	6	32582891	rs9271339	T	C	C	0.386364	ADD	88	-0.200732	0.150247	-0.495211	0.0937461	0.185152
13034523	CD8	TRAV2	6	32581193	rs9271285	A	G	G	0.386364	ADD	88	-0.200732	0.150247	-0.495211	0.0937461	0.185152
13034852	CD8	TRAV40	6	32699532	rs9276193	T	A	A	0.164773	ADD	88	-0.200603	0.150152	-0.494896	0.0936905	0.185159
13035252	CD8	TRBV30	6	31690009	rs805292	G	A	A	0.278409	ADD	88	-0.199944	0.14966	-0.493272	0.0933852	0.185163
13035695	CD4	TRAV22	6	31029455	rs9262651	C	T	T	0.210227	ADD	88	0.234842	0.175785	-0.10969	0.579373	0.18517
13035768	CD8	TRAV34	6	31239378	AA_C_90_31239378_exon2_A	A	T	T	0.5	ADD	88	0.200753	0.150269	-0.0937691	0.495274	0.185172
13035773	CD8	TRAV34	6	31239379	AA_C_90_31239378_exon2_D	A	T	T	0.5	ADD	88	-0.200753	0.150269	-0.495274	0.0937691	0.185172
13036002	CD4	TRAV17	6	31513402	rs2239705	G	A	A	0.204545	ADD	88	0.257237	0.192551	-0.120155	0.63463	0.185175
13036262	CD8	TRBV2	6	33948019	rs6911089	G	A	A	0.142045	ADD	88	0.289203	0.216479	-0.135089	0.713495	0.185178
13036622	CD4	TRAV4	6	28264692	rs3800325	C	G	G	0.176136	ADD	88	-0.267668	0.200363	-0.660372	0.125035	0.185183
13036623	CD4	TRAV4	6	28270047	rs6456811	C	G	G	0.176136	ADD	88	-0.267668	0.200363	-0.660372	0.125035	0.185183
13036627	CD4	TRAV4	6	28270251	rs1062169	G	A	A	0.176136	ADD	88	-0.267668	0.200363	-0.660372	0.125035	0.185183
13036724	CD4	TRAV4	6	28894344	rs1237485	G	A	A	0.551136	ADD	88	-0.197633	0.147938	-0.487587	0.0923206	0.185185
13036742	CD4	TRAV4	6	28902133	rs1004062	G	T	T	0.551136	ADD	88	-0.197633	0.147938	-0.487587	0.0923206	0.185185
13036753	CD4	TRAV4	6	28901034	rs932776	T	C	C	0.551136	ADD	88	-0.197633	0.147938	-0.487587	0.0923206	0.185185
13037028	CD4	TRBV30	6	31555392	rs2256974	C	A	A	0.221591	ADD	88	0.253957	0.190101	-0.118635	0.626548	0.185189
13037611	CD8	TRAV19	6	32785904	rs2157077	G	T	T	0.272727	ADD	88	-0.231354	0.173184	-0.570789	0.108081	0.185195
13037843	CD4	TRBV15	6	32566101	rs9270663	A	G	G	0.323864	ADD	88	0.213811	0.160053	-0.0998876	0.527509	0.185199
13037862	CD4	TRBV15	6	32565940	rs9270653	G	A	A	0.323864	ADD	88	0.213811	0.160053	-0.0998876	0.527509	0.185199
13037863	CD4	TRBV15	6	32565946	rs9270654	T	G	G	0.323864	ADD	88	0.213811	0.160053	-0.0998876	0.527509	0.185199
13037899	CD8	TRBV16	6	29545208	rs362522	C	T	T	0.238636	ADD	88	-0.181871	0.136144	-0.448709	0.084967	0.1852
13038119	CD8	TRAV39	6	32811530	rs4713599	A	C	C	0.0625	ADD	88	-0.43292	0.324076	-1.0681	0.202258	0.185204
13038266	CD8	TRBV15	6	29549261	rs1233394	C	A	A	0.142045	ADD	88	0.281982	0.211088	-0.131743	0.695708	0.185206
13038267	CD8	TRBV15	6	29550416	rs1233392	G	A	A	0.142045	ADD	88	0.281982	0.211088	-0.131743	0.695708	0.185206
13038268	CD8	TRBV15	6	29558190	rs1233386	C	T	T	0.142045	ADD	88	0.281982	0.211088	-0.131743	0.695708	0.185206
13038269	CD8	TRBV15	6	29559295	rs1233384	C	T	T	0.142045	ADD	88	0.281982	0.211088	-0.131743	0.695708	0.185206
13038330	CD8	TRAV6	6	31106893	rs1265094	A	G	G	0.465909	ADD	88	0.19405	0.145264	-0.090662	0.478762	0.185208
13038518	CD4	TRAV17	6	33072240	rs2064479	C	T	T	0.3125	ADD	88	-0.223859	0.167579	-0.552308	0.104591	0.18521
13039410	CD4	TRAV25	6	29480993	rs3094572	T	C	C	0.642045	ADD	88	0.217845	0.163081	-0.101787	0.537478	0.185219
13039438	CD4	TRAV25	6	29486345	rs3094564	C	T	T	0.642045	ADD	88	0.217845	0.163081	-0.101787	0.537478	0.185219
13039447	CD4	TRAV25	6	29483598	rs3130852	A	G	G	0.642045	ADD	88	0.217845	0.163081	-0.101787	0.537478	0.185219
13039448	CD4	TRAV25	6	29482128	rs1362075	A	G	G	0.642045	ADD	88	0.217845	0.163081	-0.101787	0.537478	0.185219
13039449	CD4	TRAV25	6	29474662	rs734959	G	A	A	0.642045	ADD	88	0.217845	0.163081	-0.101787	0.537478	0.185219
13039450	CD4	TRAV25	6	29470985	rs3131019	C	A	A	0.642045	ADD	88	0.217845	0.163081	-0.101787	0.537478	0.185219
13039824	CD4	TRAV40	6	32594901	rs3104391	T	C	C	0.789773	ADD	88	0.234767	0.175751	-0.109699	0.579232	0.185225
13039839	CD4	TRAV40	6	32592985	rs9271687	A	G	G	0.789773	ADD	88	0.234767	0.175751	-0.109699	0.579232	0.185225
13039841	CD4	TRAV40	6	32591922	rs4959108	G	A	A	0.789773	ADD	88	0.234767	0.175751	-0.109699	0.579232	0.185225
13040277	CD8	TRBV28	6	28676193	rs9368570	G	A	A	0.306818	ADD	88	0.207134	0.155066	-0.0967896	0.511057	0.185229
13040683	CD8	TRAV6	6	29938258	rs2523971	C	A	A	0.255682	ADD	88	0.212456	0.159053	-0.0992816	0.524193	0.185236
13040823	CD8	TRAV10	6	32656558	rs28747059	A	G	G	0.204545	ADD	88	-0.220976	0.165432	-0.545217	0.103264	0.185238
13040824	CD8	TRAV10	6	32652005	rs17212329	C	T	T	0.204545	ADD	88	-0.220976	0.165432	-0.545217	0.103264	0.185238
13040825	CD8	TRAV10	6	32652077	rs17206012	A	C	C	0.204545	ADD	88	-0.220976	0.165432	-0.545217	0.103264	0.185238
13040831	CD8	TRAV10	6	32649274	rs28891485	G	T	T	0.204545	ADD	88	-0.220976	0.165432	-0.545217	0.103264	0.185238
13040833	CD8	TRAV10	6	32674380	rs28772285	G	T	T	0.204545	ADD	88	-0.220976	0.165432	-0.545217	0.103264	0.185238
13040835	CD8	TRAV10	6	32652336	rs17206049	G	A	A	0.204545	ADD	88	-0.220976	0.165432	-0.545217	0.103264	0.185238
13040836	CD8	TRAV10	6	32654989	rs28747028	C	T	T	0.204545	ADD	88	-0.220976	0.165432	-0.545217	0.103264	0.185238
13040838	CD4	TRBV15	6	29759824	rs1611206	T	C	C	0.380682	ADD	88	0.245764	0.183989	-0.114848	0.606376	0.185238
13040839	CD4	TRBV15	6	29745761	rs1615251	T	A	A	0.380682	ADD	88	0.245764	0.183989	-0.114848	0.606376	0.185238
13040840	CD4	TRBV15	6	29746657	rs1633024	C	G	G	0.380682	ADD	88	0.245764	0.183989	-0.114848	0.606376	0.185238
13040841	CD4	TRBV15	6	29742108	rs1362068	T	C	C	0.380682	ADD	88	0.245764	0.183989	-0.114848	0.606376	0.185238
13040842	CD4	TRBV15	6	29738454	rs1610634	T	C	C	0.380682	ADD	88	0.245764	0.183989	-0.114848	0.606376	0.185238
13040843	CD8	TRAV10	6	32655368	rs28747038	C	A	A	0.204545	ADD	88	-0.220976	0.165432	-0.545217	0.103264	0.185238
13040844	CD8	TRAV10	6	32655578	rs28747047	C	T	T	0.204545	ADD	88	-0.220976	0.165432	-0.545217	0.103264	0.185238
13040845	CD8	TRAV10	6	32654475	rs28747007	T	A	A	0.204545	ADD	88	-0.220976	0.165432	-0.545217	0.103264	0.185238
13040846	CD8	TRAV10	6	32655257	rs28747034	C	T	T	0.204545	ADD	88	-0.220976	0.165432	-0.545217	0.103264	0.185238
13040847	CD8	TRAV10	6	32651254	rs17205844	C	G	G	0.204545	ADD	88	-0.220976	0.165432	-0.545217	0.103264	0.185238
13040848	CD8	TRAV10	6	32651265	rs17205851	T	C	C	0.204545	ADD	88	-0.220976	0.165432	-0.545217	0.103264	0.185238
13040849	CD8	TRAV10	6	32651509	rs17212216	T	C	C	0.204545	ADD	88	-0.220976	0.165432	-0.545217	0.103264	0.185238
13040852	CD8	TRAV10	6	32651713	rs17212279	A	G	G	0.204545	ADD	88	-0.220976	0.165432	-0.545217	0.103264	0.185238
13040853	CD8	TRAV10	6	32674400	rs28772287	T	C	C	0.204545	ADD	88	-0.220976	0.165432	-0.545217	0.103264	0.185238
13040856	CD8	TRAV10	6	32655180	rs28747032	T	C	C	0.204545	ADD	88	-0.220976	0.165432	-0.545217	0.103264	0.185238
13040858	CD8	TRAV10	6	32654596	rs28747013	G	A	A	0.204545	ADD	88	-0.220976	0.165432	-0.545217	0.103264	0.185238
13040859	CD8	TRAV10	6	32654673	rs28747015	C	T	T	0.204545	ADD	88	-0.220976	0.165432	-0.545217	0.103264	0.185238
13040860	CD8	TRAV10	6	32654706	rs28747016	G	A	A	0.204545	ADD	88	-0.220976	0.165432	-0.545217	0.103264	0.185238
13040861	CD8	TRAV10	6	32662509	rs28891493	A	T	T	0.204545	ADD	88	-0.220976	0.165432	-0.545217	0.103264	0.185238
13040862	CD8	TRAV10	6	32657334	rs4538747	T	A	A	0.204545	ADD	88	-0.220976	0.165432	-0.545217	0.103264	0.185238
13040863	CD8	TRAV10	6	32654860	rs28747026	A	G	G	0.204545	ADD	88	-0.220976	0.165432	-0.545217	0.103264	0.185238
13040864	CD8	TRAV10	6	32655213	rs28747033	T	C	C	0.204545	ADD	88	-0.220976	0.165432	-0.545217	0.103264	0.185238
13040865	CD8	TRAV10	6	32657681	rs9405119	A	G	G	0.204545	ADD	88	-0.220976	0.165432	-0.545217	0.103264	0.185238
13040866	CD8	TRAV10	6	32655104	rs28747030	T	A	A	0.204545	ADD	88	-0.220976	0.165432	-0.545217	0.103264	0.185238
13040867	CD4	TRBV15	6	29769507	rs1632996	A	T	T	0.380682	ADD	88	0.245764	0.183989	-0.114848	0.606376	0.185238
13040869	CD4	TRBV15	6	29769063	rs885937	T	A	A	0.380682	ADD	88	0.245764	0.183989	-0.114848	0.606376	0.185238
13040870	CD4	TRBV15	6	29742299	rs1362070	T	C	C	0.380682	ADD	88	0.245764	0.183989	-0.114848	0.606376	0.185238
13040871	CD4	TRBV15	6	29764759	rs1633003	T	C	C	0.380682	ADD	88	0.245764	0.183989	-0.114848	0.606376	0.185238
13040872	CD4	TRBV15	6	29761835	rs1611220	A	G	G	0.380682	ADD	88	0.245764	0.183989	-0.114848	0.606376	0.185238
13040873	CD4	TRBV15	6	29762068	rs1610647	T	C	C	0.380682	ADD	88	0.245764	0.183989	-0.114848	0.606376	0.185238
13040874	CD4	TRBV15	6	29757965	rs1737009	A	T	T	0.380682	ADD	88	0.245764	0.183989	-0.114848	0.606376	0.185238
13040875	CD8	TRAV10	6	32652224	rs17206035	T	C	C	0.204545	ADD	88	-0.220976	0.165432	-0.545217	0.103264	0.185238
13040876	CD8	TRAV10	6	32654225	rs28746997	C	T	T	0.204545	ADD	88	-0.220976	0.165432	-0.545217	0.103264	0.185238
13040877	CD8	TRAV10	6	32654246	rs28746998	G	T	T	0.204545	ADD	88	-0.220976	0.165432	-0.545217	0.103264	0.185238
13040879	CD4	TRBV15	6	29771066	rs1610657	T	C	C	0.380682	ADD	88	0.245764	0.183989	-0.114848	0.606376	0.185238
13040890	CD8	TRAV10	6	32653703	rs28746982	G	A	A	0.204545	ADD	88	-0.220976	0.165432	-0.545217	0.103264	0.185238
13040893	CD4	TRBV15	6	29774856	rs2517921	C	T	T	0.380682	ADD	88	0.245764	0.183989	-0.114848	0.606376	0.185238
13040894	CD4	TRBV15	6	29768385	rs1615839	G	C	C	0.380682	ADD	88	0.245764	0.183989	-0.114848	0.606376	0.185238
13040895	CD4	TRBV15	6	29780093	rs1610669	T	A	A	0.380682	ADD	88	0.245764	0.183989	-0.114848	0.606376	0.185238
13040896	CD4	TRBV15	6	29781613	rs1610703	T	A	A	0.380682	ADD	88	0.245764	0.183989	-0.114848	0.606376	0.185238
13040898	CD8	TRAV10	6	32653919	rs28746992	A	G	G	0.204545	ADD	88	-0.220976	0.165432	-0.545217	0.103264	0.185238
13040899	CD8	TRAV10	6	32654094	rs28746994	C	A	A	0.204545	ADD	88	-0.220976	0.165432	-0.545217	0.103264	0.185238
13040900	CD8	TRAV10	6	32653231	rs28746967	T	C	C	0.204545	ADD	88	-0.220976	0.165432	-0.545217	0.103264	0.185238
13040902	CD8	TRAV10	6	32652858	rs28746955	A	C	C	0.204545	ADD	88	-0.220976	0.165432	-0.545217	0.103264	0.185238
13040903	CD8	TRAV10	6	32652979	rs28746962	C	A	A	0.204545	ADD	88	-0.220976	0.165432	-0.545217	0.103264	0.185238
13040904	CD8	TRAV10	6	32653083	rs28746964	C	G	G	0.204545	ADD	88	-0.220976	0.165432	-0.545217	0.103264	0.185238
13040905	CD4	TRBV15	6	29769696	rs1610712	G	A	A	0.380682	ADD	88	0.245764	0.183989	-0.114848	0.606376	0.185238
13040910	CD4	TRBV15	6	29761952	rs1611223	A	G	G	0.380682	ADD	88	0.245764	0.183989	-0.114848	0.606376	0.185238
13040911	CD4	TRBV15	6	29769621	rs1632995	A	T	T	0.380682	ADD	88	0.245764	0.183989	-0.114848	0.606376	0.185238
13040912	CD8	TRAV10	6	32652715	rs28746946	T	A	A	0.204545	ADD	88	-0.220976	0.165432	-0.545217	0.103264	0.185238
13040913	CD8	TRAV10	6	32648842	rs28746905	C	T	T	0.204545	ADD	88	-0.220976	0.165432	-0.545217	0.103264	0.185238
13040914	CD8	TRAV10	6	32650746	rs17205717	T	C	C	0.204545	ADD	88	-0.220976	0.165432	-0.545217	0.103264	0.185238
13040915	CD8	TRAV10	6	32650762	rs17205738	T	G	G	0.204545	ADD	88	-0.220976	0.165432	-0.545217	0.103264	0.185238
13040916	CD8	TRAV10	6	32650809	rs17212090	C	T	T	0.204545	ADD	88	-0.220976	0.165432	-0.545217	0.103264	0.185238
13040917	CD8	TRAV10	6	32649854	rs28746924	G	A	A	0.204545	ADD	88	-0.220976	0.165432	-0.545217	0.103264	0.185238
13040919	CD8	TRAV10	6	32652519	rs17212448	T	C	C	0.204545	ADD	88	-0.220976	0.165432	-0.545217	0.103264	0.185238
13040920	CD8	TRAV10	6	32652556	rs28746942	G	A	A	0.204545	ADD	88	-0.220976	0.165432	-0.545217	0.103264	0.185238
13040922	CD8	TRAV10	6	32652823	rs28746953	A	G	G	0.204545	ADD	88	-0.220976	0.165432	-0.545217	0.103264	0.185238
13040923	CD8	TRAV10	6	32652826	rs28746954	A	C	C	0.204545	ADD	88	-0.220976	0.165432	-0.545217	0.103264	0.185238
13040937	CD8	TRAV10	6	32648112	rs28746891	A	G	G	0.204545	ADD	88	-0.220976	0.165432	-0.545217	0.103264	0.185238
13040947	CD8	TRAV10	6	32652147	rs17212343	A	G	G	0.204545	ADD	88	-0.220976	0.165432	-0.545217	0.103264	0.185238
13040948	CD8	TRAV10	6	32651168	rs17205823	G	T	T	0.204545	ADD	88	-0.220976	0.165432	-0.545217	0.103264	0.185238
13041053	CD8	TRAV41	6	32682174	rs3104404	C	A	A	0.153409	ADD	88	-0.230876	0.172845	-0.569646	0.107894	0.185242
13041257	CD4	TRAV40	6	30343272	rs3132634	A	C	C	0.119318	ADD	88	0.288538	0.216016	-0.134845	0.711922	0.185246
13041725	CD8	TRAV41	6	30823075	rs3130654	G	C	C	0.738636	ADD	88	0.208627	0.156191	-0.097503	0.514756	0.185252
13041983	CD8	TRBV13	6	31678730	rs805287	A	G	G	0.369318	ADD	88	0.204294	0.152949	-0.0954812	0.504069	0.185256
13042121	CD8	TRAV35	6	32681676	rs3104402	T	G	G	0.948864	ADD	88	0.414602	0.310402	-0.193775	1.02298	0.185258
13042405	CD8	TRBV27	6	32411726	rs3129888	G	A	A	0.8125	ADD	88	0.256118	0.191751	-0.119707	0.631944	0.185262
13042430	CD8	TRBV27	6	32412395	rs3135390	C	A	A	0.8125	ADD	88	0.256118	0.191751	-0.119707	0.631944	0.185262
13042447	CD4	TRAV24	6	32797488	rs4148874	C	T	T	0.710227	ADD	88	0.228241	0.17088	-0.106678	0.563159	0.185263
13042469	CD4	TRBV15	6	29324599	rs10484546	A	C	C	0.130682	ADD	88	-0.27831	0.208366	-0.6867	0.13008	0.185263
13042470	CD4	TRBV15	6	29323905	rs6930033	A	C	C	0.130682	ADD	88	-0.27831	0.208366	-0.6867	0.13008	0.185263
13042492	CD8	TRAV40	6	32785904	rs2157077	G	T	T	0.272727	ADD	88	-0.174462	0.130617	-0.430468	0.0815427	0.185263
13042864	CD8	TRAV20	6	32182759	rs206015	G	A	A	0.0852273	ADD	88	-0.379104	0.283834	-0.935407	0.1772	0.18527
13042974	CD4	TRBV30	6	29910496	SNPS_A_166_29910496_intron1	C	G	G	0.903409	ADD	88	-0.336559	0.251982	-0.830435	0.157317	0.185273
13042985	CD4	TRBV30	6	29824994	rs3128907	T	C	C	0.903409	ADD	88	-0.336559	0.251982	-0.830435	0.157317	0.185273
13042993	CD4	TRBV30	6	29911796	AA_A_161_29911255_exon3_E	A	T	T	0.903409	ADD	88	-0.336559	0.251982	-0.830435	0.157317	0.185273
13042995	CD4	TRAV30	6	32187023	rs394657	A	G	G	0.403409	ADD	88	0.214221	0.160387	-0.100133	0.528574	0.185273
13042996	CD4	TRBV30	6	29911255	AA_A_161_29911255_exon3_D	A	T	T	0.0965909	ADD	88	0.336559	0.251982	-0.157317	0.830435	0.185273
13042997	CD4	TRBV30	6	29911256	SNPS_A_926_29911256_exon3	T	G	G	0.903409	ADD	88	-0.336559	0.251982	-0.830435	0.157317	0.185273
13043003	CD4	TRBV30	6	29923806	rs9260653	G	A	A	0.903409	ADD	88	-0.336559	0.251982	-0.830435	0.157317	0.185273
13043004	CD4	TRBV30	6	29913542	rs2499	T	G	G	0.903409	ADD	88	-0.336559	0.251982	-0.830435	0.157317	0.185273
13043005	CD4	TRBV30	6	29913043	SNPS_A_2713_29913043_exon7	C	T	T	0.903409	ADD	88	-0.336559	0.251982	-0.830435	0.157317	0.185273
13043006	CD4	TRBV30	6	29912945	SNPS_A_2615_29912945_intron6	C	T	T	0.0965909	ADD	88	0.336559	0.251982	-0.157317	0.830435	0.185273
13043009	CD4	TRBV30	6	29911794	AA_A_161_29911255_exon3_DG	A	T	T	0.0965909	ADD	88	0.336559	0.251982	-0.157317	0.830435	0.185273
13043011	CD4	TRBV30	6	29922123	rs1632874	G	T	T	0.903409	ADD	88	-0.336559	0.251982	-0.830435	0.157317	0.185273
13043016	CD4	TRBV30	6	29841356	rs3128888	G	C	C	0.903409	ADD	88	-0.336559	0.251982	-0.830435	0.157317	0.185273
13043023	CD4	TRBV30	6	29912496	SNPS_A_2164_29912494_intron5_G	A	T	T	0.0965909	ADD	88	0.336559	0.251982	-0.157317	0.830435	0.185273
13043026	CD4	TRBV30	6	29912936	SNPS_A_2606_29912936_intron6	C	T	T	0.903409	ADD	88	-0.336559	0.251982	-0.830435	0.157317	0.185273
13043027	CD4	TRBV30	6	29912518	SNPS_A_2188_29912518_intron5	C	T	T	0.0965909	ADD	88	0.336559	0.251982	-0.157317	0.830435	0.185273
13043031	CD8	TRAV4	6	33808094	rs9368778	A	T	T	0.0909091	ADD	88	-0.33993	0.254506	-0.838753	0.158893	0.185273
13043040	CD4	TRBV30	6	29911460	SNPS_A_1130_29911460_intron3	A	T	T	0.903409	ADD	88	-0.336559	0.251982	-0.830435	0.157317	0.185273
13043042	CD4	TRBV30	6	29911795	AA_A_161_29911255_exon3_Dx	A	T	T	0.0965909	ADD	88	0.336559	0.251982	-0.157317	0.830435	0.185273
13043044	CD4	TRBV30	6	29910272	HLA_A*03	A	T	T	0.0965909	ADD	88	0.336559	0.251982	-0.157317	0.830435	0.185273
13043045	CD4	TRBV30	6	29910273	HLA_A*03:01	A	T	T	0.0965909	ADD	88	0.336559	0.251982	-0.157317	0.830435	0.185273
13043049	CD4	TRBV30	6	29929336	rs9260706	A	G	G	0.903409	ADD	88	-0.336559	0.251982	-0.830435	0.157317	0.185273
13043050	CD4	TRBV30	6	29928574	rs6931952	T	G	G	0.903409	ADD	88	-0.336559	0.251982	-0.830435	0.157317	0.185273
13043059	CD4	TRBV30	6	29984123	rs9261143	T	C	C	0.903409	ADD	88	-0.336559	0.251982	-0.830435	0.157317	0.185273
13043354	CD8	TRAV19	6	30332555	rs1012411	T	G	G	0.340909	ADD	88	0.212769	0.159303	-0.0994599	0.524998	0.185281
13043551	CD4	TRAV20	6	31268832	rs9380240	T	C	C	0.443182	ADD	88	-0.194778	0.145834	-0.480607	0.0910517	0.185284
13043561	CD4	TRAV20	6	31269173	rs9366778	G	A	A	0.443182	ADD	88	-0.194778	0.145834	-0.480607	0.0910517	0.185284
13044280	CD8	TRAV3	6	31190850	rs12662501	C	T	T	0.125	ADD	88	-0.293987	0.220116	-0.725407	0.137433	0.185288
13044281	CD8	TRAV3	6	31190175	rs113565451	C	T	T	0.125	ADD	88	-0.293987	0.220116	-0.725407	0.137433	0.185288
13044500	CD8	TRBV16	6	31851469	rs2844458	C	A	A	0.289773	ADD	88	0.162624	0.121762	-0.0760243	0.401273	0.18529
13044569	CD8	TRAV27	6	31532814	rs2857709	A	G	G	0.880682	ADD	88	0.293177	0.219511	-0.137058	0.723411	0.185292
13044642	CD8	TRBV15	6	29910805	SNPS_A_389_29910719_exon2_G	A	T	T	0.806818	ADD	88	-0.228078	0.170771	-0.562784	0.106627	0.185294
13044650	CD8	TRBV15	6	29910788	AA_A_62_29910717_exon2_LR	A	T	T	0.193182	ADD	88	0.228078	0.170771	-0.106627	0.562784	0.185294
13044655	CD8	TRBV15	6	29910720	AA_A_63_29910720_exon2_E	A	T	T	0.806818	ADD	88	-0.228078	0.170771	-0.562784	0.106627	0.185294
13044664	CD8	TRBV15	6	29910808	AA_A_63_29910720_exon2_Ex	A	T	T	0.806818	ADD	88	-0.228078	0.170771	-0.562784	0.106627	0.185294
13044665	CD8	TRBV15	6	29910751	AA_A_62_29910717_exon2_EGQ	A	T	T	0.806818	ADD	88	-0.228078	0.170771	-0.562784	0.106627	0.185294
13044933	CD4	TRBV16	6	31441901	rs12665745	G	A	A	0.181818	ADD	88	0.225427	0.168788	-0.105392	0.556245	0.1853
13045785	CD8	TRBV15	6	30855907	rs1264323	G	A	A	0.420455	ADD	88	0.194826	0.14588	-0.0910931	0.480745	0.185313
13045786	CD8	TRBV15	6	30864829	rs1049623	T	C	C	0.420455	ADD	88	0.194826	0.14588	-0.0910931	0.480745	0.185313
13045832	CD8	TRBV15	6	30849124	rs885910	A	T	T	0.420455	ADD	88	0.194826	0.14588	-0.0910931	0.480745	0.185313
13046010	CD4	TRAV40	6	30719481	rs113617295	C	A	A	0.0738636	ADD	88	-0.332308	0.248824	-0.819993	0.155378	0.185315
13046033	CD8	TRAV5	6	30104597	rs2021731	C	A	A	0.153409	ADD	88	0.286489	0.214516	-0.133954	0.706932	0.185316
13046034	CD8	TRAV5	6	30088474	rs2517593	G	C	C	0.153409	ADD	88	0.286489	0.214516	-0.133954	0.706932	0.185316
13046037	CD8	TRAV5	6	30086340	rs1015465	T	C	C	0.153409	ADD	88	0.286489	0.214516	-0.133954	0.706932	0.185316
13046038	CD8	TRAV5	6	30120563	rs2257914	C	A	A	0.153409	ADD	88	0.286489	0.214516	-0.133954	0.706932	0.185316
13046040	CD8	TRAV5	6	30103923	rs2021723	G	A	A	0.153409	ADD	88	0.286489	0.214516	-0.133954	0.706932	0.185316
13046041	CD8	TRAV5	6	30103049	rs2517591	T	A	A	0.153409	ADD	88	0.286489	0.214516	-0.133954	0.706932	0.185316
13046054	CD8	TRAV5	6	30089428	rs2523974	T	G	G	0.153409	ADD	88	0.286489	0.214516	-0.133954	0.706932	0.185316
13046132	CD4	TRBV9	6	32695336	rs9276029	G	A	A	0.170455	ADD	88	0.278763	0.208732	-0.130344	0.687869	0.185318
13046150	CD4	TRBV9	6	32699476	rs9276192	G	A	A	0.170455	ADD	88	0.278763	0.208732	-0.130344	0.687869	0.185318
13046151	CD4	TRBV9	6	32705030	rs9276322	C	G	G	0.170455	ADD	88	0.278763	0.208732	-0.130344	0.687869	0.185318
13046157	CD4	TRBV9	6	32692688	rs9275922	C	T	T	0.170455	ADD	88	0.278763	0.208732	-0.130344	0.687869	0.185318
13046173	CD4	TRBV9	6	32713867	rs9276435	C	T	T	0.170455	ADD	88	0.278763	0.208732	-0.130344	0.687869	0.185318
13046175	CD4	TRBV9	6	32695028	rs9276018	G	A	A	0.170455	ADD	88	0.278763	0.208732	-0.130344	0.687869	0.185318
13046227	CD8	TRAV41	6	30711357	rs8512	G	A	A	0.198864	ADD	88	0.234586	0.175654	-0.109689	0.578861	0.185319
13046267	CD4	TRAV34	6	29530628	rs362512	A	G	G	0.482955	ADD	88	-0.213067	0.159541	-0.525762	0.0996274	0.18532
13046459	CD4	TRAV5	6	29230577	rs3117328	C	A	A	0.511364	ADD	88	0.193888	0.145182	-0.0906624	0.478439	0.185324
13046460	CD4	TRAV5	6	29227643	rs3117329	C	T	T	0.511364	ADD	88	0.193888	0.145182	-0.0906624	0.478439	0.185324
13046520	CD4	TRAV5	6	29239150	rs3117327	C	T	T	0.511364	ADD	88	0.193888	0.145182	-0.0906624	0.478439	0.185324
13046521	CD4	TRAV5	6	29236722	rs3130830	G	A	A	0.511364	ADD	88	0.193888	0.145182	-0.0906624	0.478439	0.185324
13046592	CD8	TRAV6	6	30340291	rs9295847	T	C	C	0.261364	ADD	88	0.226098	0.1693	-0.105724	0.55792	0.185325
13046593	CD8	TRAV6	6	30351083	rs2894162	A	T	T	0.261364	ADD	88	0.226098	0.1693	-0.105724	0.55792	0.185325
13046598	CD8	TRAV6	6	30337738	rs2022079	C	T	T	0.261364	ADD	88	0.226098	0.1693	-0.105724	0.55792	0.185325
13046603	CD8	TRAV6	6	30347368	rs970268	G	A	A	0.261364	ADD	88	0.226098	0.1693	-0.105724	0.55792	0.185325
13046617	CD8	TRAV6	6	30347833	rs9404964	T	C	C	0.261364	ADD	88	0.226098	0.1693	-0.105724	0.55792	0.185325
13047655	CD8	TRAV25	6	33048549	SNPS_DPB1_4729_33048547_exon2	C	T	T	0.522727	ADD	88	0.199505	0.149392	-0.0932981	0.492308	0.185338
13047856	CD8	TRAV2	6	33560896	rs210162	A	G	G	0.232955	ADD	88	-0.214615	0.160708	-0.529596	0.100366	0.185341
13048082	CD4	TRAV17	6	31274380	rs9264942	T	C	C	0.323864	ADD	88	0.208995	0.156501	-0.0977408	0.515731	0.185345
13048263	CD8	TRAV4	6	32194740	rs3132950	C	T	T	0.426136	ADD	88	0.20512	0.1536	-0.0959305	0.50617	0.185348
13048264	CD8	TRAV4	6	32193698	rs9267845	A	T	T	0.426136	ADD	88	0.20512	0.1536	-0.0959305	0.50617	0.185348
13048265	CD8	TRAV4	6	32194609	rs1475961	A	G	G	0.426136	ADD	88	0.20512	0.1536	-0.0959305	0.50617	0.185348
13048266	CD8	TRAV4	6	32194751	rs1475960	T	C	C	0.426136	ADD	88	0.20512	0.1536	-0.0959305	0.50617	0.185348
13048267	CD8	TRAV4	6	32194854	rs3096691	G	A	A	0.426136	ADD	88	0.20512	0.1536	-0.0959305	0.50617	0.185348
13048307	CD4	TRAV39	6	32607022	SNPS_DQA1_1787_32607022_intron1	G	C	C	0.806818	ADD	88	0.24057	0.180147	-0.112512	0.593652	0.18535
13048308	CD4	TRAV39	6	32608595	SNPS_DQA1_3360_32608595_intron1	A	T	T	0.193182	ADD	88	-0.24057	0.180147	-0.593652	0.112512	0.18535
13050683	CD8	TRBV19	6	31931137	rs401775	T	C	C	0.153409	ADD	88	0.258407	0.193518	-0.120882	0.637696	0.185382
13050864	CD4	TRAV16	6	28507446	rs62402376	A	C	C	0.215909	ADD	88	0.234886	0.175905	-0.109881	0.579654	0.185385
13051812	CD4	TRAV17	6	33047437	SNPS_DPB1_3619_33047437_intron1	A	C	C	0.369318	ADD	88	-0.203982	0.152767	-0.5034	0.0954369	0.185404
13051841	CD4	TRBV9	6	32453191	rs527369852	T	C	C	0.573864	ADD	88	-0.20059	0.150227	-0.49503	0.0938501	0.185404
13051936	CD4	TRAV41	6	32593167	rs4587163	C	T	T	0.340909	ADD	88	0.198167	0.148413	-0.092718	0.489051	0.185406
13052316	CD8	TRAV4	6	31239451	AA_C_66_31239450_exon2_N	A	T	T	0.193182	ADD	88	-0.244318	0.182981	-0.602953	0.114318	0.185414
13052317	CD8	TRAV4	6	31239450	AA_C_66_31239450_exon2_K	A	T	T	0.806818	ADD	88	0.244318	0.182981	-0.114318	0.602953	0.185414
13052338	CD4	TRAV25	6	31810085	rs3115673	G	T	T	0.215909	ADD	88	-0.239932	0.179696	-0.592131	0.112266	0.185415
13052404	CD4	TRAV39	6	30154199	rs2074473	T	C	C	0.477273	ADD	88	0.198076	0.148349	-0.0926822	0.488834	0.185416
13052405	CD4	TRAV39	6	30142458	rs757257	G	A	A	0.477273	ADD	88	0.198076	0.148349	-0.0926822	0.488834	0.185416
13052414	CD4	TRAV39	6	30147356	rs7763162	G	T	T	0.477273	ADD	88	0.198076	0.148349	-0.0926822	0.488834	0.185416
13052622	CD8	TRAV19	6	31601022	rs2844465	T	C	C	0.494318	ADD	88	0.184127	0.137903	-0.0861579	0.454413	0.18542
13052626	CD8	TRAV19	6	31634193	rs805257	A	G	G	0.494318	ADD	88	0.184127	0.137903	-0.0861579	0.454413	0.18542
13052638	CD8	TRAV19	6	31640518	rs1266076	T	G	G	0.494318	ADD	88	0.184127	0.137903	-0.0861579	0.454413	0.18542
13052646	CD8	TRAV19	6	31601513	rs2242659	A	G	G	0.494318	ADD	88	0.184127	0.137903	-0.0861579	0.454413	0.18542
13052832	CD8	TRBV9	6	33590291	rs4713641	C	T	T	0.926136	ADD	88	-0.395512	0.296222	-0.976097	0.185073	0.185422
13053499	CD4	TRBV14	6	31324891	SNPS_B_45_31324891_exon1	C	T	T	0.119318	ADD	88	-0.313097	0.234502	-0.772712	0.146518	0.185432
13053889	CD8	TRAV21	6	32853219	rs35571244	T	C	C	0.0568182	ADD	88	-0.43364	0.32479	-1.07022	0.202937	0.185438
13054140	CD8	TRBV19	6	31363412	rs67198638	A	G	G	0.221591	ADD	88	-0.235975	0.176744	-0.582386	0.110436	0.185443
13054648	CD4	TRAV40	6	33725187	rs9461906	T	C	C	0.232955	ADD	88	-0.224535	0.168178	-0.554158	0.105088	0.18545
13054653	CD4	TRAV40	6	30986038	rs2894176	G	C	C	0.4375	ADD	88	0.176055	0.131866	-0.0823982	0.434508	0.18545
13054697	CD4	TRAV40	6	30982209	rs7755802	A	G	G	0.4375	ADD	88	0.176055	0.131866	-0.0823982	0.434508	0.18545
13054764	CD4	TRAV30	6	33336930	rs3130276	C	T	T	0.369318	ADD	88	-0.20356	0.152469	-0.502394	0.0952727	0.185452
13054765	CD4	TRAV30	6	33330900	rs3130274	G	A	A	0.369318	ADD	88	-0.20356	0.152469	-0.502394	0.0952727	0.185452
13054767	CD4	TRAV30	6	33332137	rs3130275	A	G	G	0.369318	ADD	88	-0.20356	0.152469	-0.502394	0.0952727	0.185452
13054819	CD4	TRAV6	6	30742134	rs4248148	G	A	A	0.113636	ADD	88	0.311574	0.233372	-0.145827	0.768975	0.185453
13055156	CD4	TRAV34	6	29779635	rs1632969	T	G	G	0.789773	ADD	88	-0.229784	0.172113	-0.567119	0.107552	0.185459
13055566	CD8	TRAV16	6	32770688	rs6457680	T	A	A	0.346591	ADD	88	0.178746	0.133887	-0.0836669	0.441159	0.185465
13055585	CD8	TRAV16	6	32774465	rs6912414	G	A	A	0.346591	ADD	88	0.178746	0.133887	-0.0836669	0.441159	0.185465
13055586	CD8	TRAV16	6	32775001	rs6917315	C	T	T	0.346591	ADD	88	0.178746	0.133887	-0.0836669	0.441159	0.185465
13055607	CD8	TRAV16	6	32763888	rs9276726	T	C	C	0.346591	ADD	88	0.178746	0.133887	-0.0836669	0.441159	0.185465
13055879	CD8	TRAV4	6	28170297	rs735765	G	A	A	0.142045	ADD	88	-0.269859	0.202136	-0.666037	0.12632	0.185471
13056361	CD4	TRBV14	6	32698918	rs9276171	A	G	G	0.238636	ADD	88	-0.234858	0.175922	-0.579658	0.109942	0.185479
13056728	CD8	TRAV16	6	30625155	rs571775846	G	C	C	0.107955	ADD	88	-0.275712	0.206525	-0.680494	0.129071	0.185483
13056777	CD4	TRAV10	6	31113842	rs3132538	A	G	G	0.8125	ADD	88	-0.270889	0.202914	-0.668593	0.126815	0.185485
13056783	CD4	TRAV10	6	31109943	rs3132540	A	G	G	0.8125	ADD	88	-0.270889	0.202914	-0.668593	0.126815	0.185485
13056794	CD4	TRAV10	6	31114762	rs2240062	A	G	G	0.8125	ADD	88	-0.270889	0.202914	-0.668593	0.126815	0.185485
13056846	CD4	TRAV20	6	32588882	rs9271483	G	T	T	0.602273	ADD	88	-0.191697	0.143594	-0.473137	0.0897426	0.185486
13056847	CD4	TRAV20	6	32589158	rs9271493	A	G	G	0.602273	ADD	88	-0.191697	0.143594	-0.473137	0.0897426	0.185486
13056851	CD4	TRAV20	6	32590097	rs9271543	A	T	T	0.602273	ADD	88	-0.191697	0.143594	-0.473137	0.0897426	0.185486
13056860	CD4	TRBV27	6	32546617	HLA_DRB1*15:01	A	T	T	0.142045	ADD	88	0.301029	0.225492	-0.140926	0.742984	0.185486
13056879	CD8	TRAV3	6	31096189	rs2844633	C	T	T	0.176136	ADD	88	0.245965	0.184245	-0.115149	0.607079	0.185487
13057065	CD4	TRAV21	6	32409996	rs6911777	T	C	C	0.107955	ADD	88	0.32803	0.245719	-0.153571	0.80963	0.18549
13057358	CD4	TRBV28	6	32608864	SNPS_DQA1_3629_32608864_intron1	T	C	C	0.590909	ADD	88	0.185189	0.138721	-0.0867001	0.457078	0.185493
13057542	CD4	TRAV40	6	32189841	rs715299	T	G	G	0.340909	ADD	88	0.175812	0.131698	-0.0823123	0.433936	0.185497
13058203	CD8	TRAV41	6	33609851	rs9469537	C	T	T	0.551136	ADD	88	-0.210489	0.157678	-0.519534	0.0985547	0.185507
13058278	CD4	TRBV18	6	30739904	rs6912077	G	A	A	0.204545	ADD	88	-0.237645	0.178021	-0.58656	0.11127	0.185508
13058325	CD4	TRBV9	6	31239060	AA_C_114_31239060_exon3_D	A	T	T	0.784091	ADD	88	-0.24908	0.186588	-0.614786	0.116625	0.185508
13058326	CD4	TRBV9	6	31239121	AA_C_114_31239060_exon3_Dx	A	T	T	0.784091	ADD	88	-0.24908	0.186588	-0.614786	0.116625	0.185508
13058327	CD4	TRBV9	6	31237872	AA_C_275_31237869_exon5_Ex	A	T	T	0.784091	ADD	88	-0.24908	0.186588	-0.614786	0.116625	0.185508
13058328	CD4	TRBV9	6	31237869	AA_C_275_31237869_exon5_E	A	T	T	0.784091	ADD	88	-0.24908	0.186588	-0.614786	0.116625	0.185508
13058329	CD4	TRBV9	6	31239122	AA_C_114_31239060_exon3_N	A	T	T	0.215909	ADD	88	0.24908	0.186588	-0.116625	0.614786	0.185508
13058352	CD4	TRBV9	6	31239119	AA_C_114_31239060_exon3_DV	A	T	T	0.784091	ADD	88	-0.24908	0.186588	-0.614786	0.116625	0.185508
13058627	CD4	TRAV6	6	30339593	rs2844747	T	C	C	0.573864	ADD	88	-0.207053	0.155106	-0.511056	0.0969489	0.185511
13058647	CD8	TRAV2	6	30273371	rs261943	G	A	A	0.232955	ADD	88	0.25737	0.192799	-0.120509	0.635248	0.185511
13058648	CD8	TRAV2	6	30270609	rs261948	C	T	T	0.232955	ADD	88	0.25737	0.192799	-0.120509	0.635248	0.185511
13058652	CD8	TRAV2	6	30288924	rs28360023	T	C	C	0.232955	ADD	88	0.25737	0.192799	-0.120509	0.635248	0.185511
13058653	CD8	TRAV2	6	30234494	rs2844765	T	C	C	0.232955	ADD	88	0.25737	0.192799	-0.120509	0.635248	0.185511
13058654	CD8	TRAV2	6	30235184	rs2844763	C	T	T	0.232955	ADD	88	0.25737	0.192799	-0.120509	0.635248	0.185511
13058655	CD8	TRAV2	6	30229504	rs2516706	G	A	A	0.232955	ADD	88	0.25737	0.192799	-0.120509	0.635248	0.185511
13058664	CD8	TRAV2	6	30264307	rs1264616	C	T	T	0.232955	ADD	88	0.25737	0.192799	-0.120509	0.635248	0.185511
13058676	CD4	TRAV35	6	33024606	rs376877	C	G	G	0.193182	ADD	88	0.262093	0.196337	-0.12272	0.646905	0.185511
13058677	CD8	TRAV2	6	30281234	rs9295843	T	A	A	0.232955	ADD	88	0.25737	0.192799	-0.120509	0.635248	0.185511
13058678	CD8	TRAV2	6	30282644	rs9394001	T	A	A	0.232955	ADD	88	0.25737	0.192799	-0.120509	0.635248	0.185511
13058679	CD8	TRAV2	6	30245033	rs2516725	G	A	A	0.232955	ADD	88	0.25737	0.192799	-0.120509	0.635248	0.185511
13058680	CD8	TRAV2	6	30275124	rs9380168	T	G	G	0.232955	ADD	88	0.25737	0.192799	-0.120509	0.635248	0.185511
13058690	CD8	TRAV2	6	30237454	rs2844761	A	G	G	0.232955	ADD	88	0.25737	0.192799	-0.120509	0.635248	0.185511
13058691	CD8	TRAV2	6	30240926	rs2097773	C	A	A	0.232955	ADD	88	0.25737	0.192799	-0.120509	0.635248	0.185511
13058692	CD8	TRAV2	6	30259657	rs1045251	G	T	T	0.232955	ADD	88	0.25737	0.192799	-0.120509	0.635248	0.185511
13058693	CD8	TRAV2	6	30285405	rs1473102	C	A	A	0.232955	ADD	88	0.25737	0.192799	-0.120509	0.635248	0.185511
13058694	CD8	TRAV2	6	30284051	rs6912495	G	C	C	0.232955	ADD	88	0.25737	0.192799	-0.120509	0.635248	0.185511
13058765	CD4	TRBV15	6	31446796	rs2248462	G	A	A	0.215909	ADD	88	0.241104	0.180615	-0.112894	0.595102	0.185513
13058766	CD4	TRBV15	6	31447135	rs2516514	T	C	C	0.215909	ADD	88	0.241104	0.180615	-0.112894	0.595102	0.185513
13058767	CD4	TRBV15	6	31447588	rs2516513	C	T	T	0.215909	ADD	88	0.241104	0.180615	-0.112894	0.595102	0.185513
13058874	CD8	TRBV2	6	28916972	rs9257403	C	T	T	0.335227	ADD	88	0.208917	0.156503	-0.0978239	0.515657	0.185515
13059255	CD8	TRAV5	6	31134087	rs1265163	C	G	G	0.170455	ADD	88	0.287497	0.215371	-0.134623	0.709617	0.185519
13059509	CD8	TRAV6	6	28085173	rs77975121	G	A	A	0.0738636	ADD	88	0.362267	0.271385	-0.169638	0.894171	0.185522
13059510	CD8	TRAV6	6	28018944	rs9393879	G	A	A	0.0738636	ADD	88	0.362267	0.271385	-0.169638	0.894171	0.185522
13059521	CD4	TRAV5	6	32383573	rs6912701	C	T	T	0.0568182	ADD	88	-0.363777	0.272517	-0.8979	0.170346	0.185522
13059538	CD8	TRAV17	6	30720311	rs28780111	C	T	T	0.136364	ADD	88	0.282477	0.211612	-0.132276	0.69723	0.185523
13059549	CD8	TRAV17	6	30743014	rs17481190	C	T	T	0.136364	ADD	88	0.282477	0.211612	-0.132276	0.69723	0.185523
13059550	CD8	TRAV17	6	30736151	rs12526186	C	T	T	0.136364	ADD	88	0.282477	0.211612	-0.132276	0.69723	0.185523
13059551	CD8	TRAV17	6	30727282	rs3869075	G	C	C	0.136364	ADD	88	0.282477	0.211612	-0.132276	0.69723	0.185523
13059552	CD8	TRAV17	6	30731505	rs13214831	G	A	A	0.136364	ADD	88	0.282477	0.211612	-0.132276	0.69723	0.185523
13059553	CD8	TRAV17	6	30764420	rs12660883	T	C	C	0.136364	ADD	88	0.282477	0.211612	-0.132276	0.69723	0.185523
13059571	CD8	TRAV17	6	30764838	rs28670020	G	A	A	0.136364	ADD	88	0.282477	0.211612	-0.132276	0.69723	0.185523
13059572	CD8	TRAV17	6	30758555	rs17189441	C	T	T	0.136364	ADD	88	0.282477	0.211612	-0.132276	0.69723	0.185523
13059781	CD8	TRBV16	6	33903696	rs6457751	G	T	T	0.511364	ADD	88	-0.174787	0.13094	-0.431425	0.0818508	0.185528
13059917	CD8	TRBV15	6	28791202	rs10484543	A	T	T	0.25	ADD	88	0.225375	0.168839	-0.105543	0.556293	0.185532
13059923	CD8	TRBV15	6	28826262	rs9257274	T	C	C	0.25	ADD	88	0.225375	0.168839	-0.105543	0.556293	0.185532
13059931	CD8	TRBV15	6	28782794	rs28381665	C	T	T	0.25	ADD	88	0.225375	0.168839	-0.105543	0.556293	0.185532
13059935	CD8	TRBV15	6	28833549	rs9257281	A	G	G	0.25	ADD	88	0.225375	0.168839	-0.105543	0.556293	0.185532
13059936	CD8	TRBV15	6	28850382	rs2006758	A	G	G	0.25	ADD	88	0.225375	0.168839	-0.105543	0.556293	0.185532
13060476	CD4	TRBV16	6	32903637	rs23544	C	T	T	0.448864	ADD	88	0.187795	0.140689	-0.0879502	0.46354	0.185541
13060955	CD4	TRAV27	6	32607907	SNPS_DQA1_2670_32607905_intron1_G	A	T	T	0.670455	ADD	88	0.205192	0.153724	-0.0961021	0.506486	0.185547
13060971	CD4	TRAV27	6	32608886	SNPS_DQA1_3651_32608886_intron1	A	G	G	0.670455	ADD	88	0.205192	0.153724	-0.0961021	0.506486	0.185547
13060976	CD4	TRAV27	6	32607177	SNPS_DQA1_1942_32607177_intron1	T	C	C	0.670455	ADD	88	0.205192	0.153724	-0.0961021	0.506486	0.185547
13060977	CD4	TRAV27	6	32606571	SNPS_DQA1_1263_32606498_intron1_G	A	T	T	0.670455	ADD	88	0.205192	0.153724	-0.0961021	0.506486	0.185547
13060978	CD4	TRAV27	6	32606561	SNPS_DQA1_1326_32606561_intron1	A	G	G	0.670455	ADD	88	0.205192	0.153724	-0.0961021	0.506486	0.185547
13060984	CD4	TRAV27	6	32606609	SNPS_DQA1_1279_32606514_intron1_A	A	T	T	0.670455	ADD	88	0.205192	0.153724	-0.0961021	0.506486	0.185547
13060985	CD4	TRAV27	6	32606649	SNPS_DQA1_1414_32606649_intron1	C	T	T	0.670455	ADD	88	0.205192	0.153724	-0.0961021	0.506486	0.185547
13060986	CD4	TRAV27	6	32610018	SNPS_DQA1_4780_32610015_exon3_G	A	T	T	0.329545	ADD	88	-0.205192	0.153724	-0.506486	0.0961021	0.185547
13060987	CD4	TRAV27	6	32610021	AA_DQA1_175_32610016_exon3_Ex	A	T	T	0.329545	ADD	88	-0.205192	0.153724	-0.506486	0.0961021	0.185547
13060988	CD4	TRAV27	6	32609459	SNPS_DQA1_4224_32609459_intron2	T	C	C	0.670455	ADD	88	0.205192	0.153724	-0.0961021	0.506486	0.185547
13060989	CD4	TRAV27	6	32608939	SNPS_DQA1_3702_32608937_intron1_C	A	T	T	0.329545	ADD	88	-0.205192	0.153724	-0.506486	0.0961021	0.185547
13060994	CD4	TRAV27	6	32606600	SNPS_DQA1_1274_32606509_intron1_G	A	T	T	0.670455	ADD	88	0.205192	0.153724	-0.0961021	0.506486	0.185547
13061003	CD4	TRAV27	6	32607196	SNPS_DQA1_1961_32607196_intron1	C	T	T	0.670455	ADD	88	0.205192	0.153724	-0.0961021	0.506486	0.185547
13061004	CD4	TRAV27	6	32607954	SNPS_DQA1_2719_32607954_intron1	A	G	G	0.670455	ADD	88	0.205192	0.153724	-0.0961021	0.506486	0.185547
13061005	CD4	TRAV27	6	32610254	SNPS_DQA1_5019_32610254_intron3	T	G	G	0.329545	ADD	88	-0.205192	0.153724	-0.506486	0.0961021	0.185547
13061006	CD4	TRAV27	6	32610016	AA_DQA1_175_32610016_exon3_E	A	T	T	0.329545	ADD	88	-0.205192	0.153724	-0.506486	0.0961021	0.185547
13061015	CD4	TRAV27	6	32606526	SNPS_DQA1_1291_32606526_intron1	A	G	G	0.329545	ADD	88	-0.205192	0.153724	-0.506486	0.0961021	0.185547
13061018	CD4	TRAV27	6	32606563	SNPS_DQA1_1328_32606563_intron1_A	A	T	T	0.329545	ADD	88	-0.205192	0.153724	-0.506486	0.0961021	0.185547
13061019	CD4	TRAV27	6	32606527	SNPS_DQA1_1292_32606527_intron1	A	G	G	0.670455	ADD	88	0.205192	0.153724	-0.0961021	0.506486	0.185547
13061020	CD4	TRAV27	6	32606529	SNPS_DQA1_1294_32606529_intron1	A	G	G	0.329545	ADD	88	-0.205192	0.153724	-0.506486	0.0961021	0.185547
13061021	CD4	TRAV27	6	32606247	SNPS_DQA1_1009_32606244_intron1_T	A	T	T	0.329545	ADD	88	-0.205192	0.153724	-0.506486	0.0961021	0.185547
13061022	CD4	TRAV27	6	32606594	SNPS_DQA1_1270_32606505_intron1_G	A	T	T	0.670455	ADD	88	0.205192	0.153724	-0.0961021	0.506486	0.185547
13061026	CD4	TRAV27	6	32606615	SNPS_DQA1_1283_32606518_intron1_A	A	T	T	0.670455	ADD	88	0.205192	0.153724	-0.0961021	0.506486	0.185547
13061034	CD4	TRAV27	6	32609175	SNPS_DQA1_3940_32609175_exon2	C	T	T	0.670455	ADD	88	0.205192	0.153724	-0.0961021	0.506486	0.185547
13061191	CD8	TRAV16	6	32410691	rs3129887	G	A	A	0.1875	ADD	88	0.201399	0.150885	-0.0943294	0.497127	0.185552
13061274	CD4	TRBV15	6	32376348	rs3763312	G	A	A	0.215909	ADD	88	-0.250147	0.187407	-0.617457	0.117164	0.185555
13061277	CD4	TRBV15	6	32375973	rs3763309	C	A	A	0.215909	ADD	88	-0.250147	0.187407	-0.617457	0.117164	0.185555
13061287	CD4	TRBV15	6	32345891	rs9268433	T	G	G	0.215909	ADD	88	-0.250147	0.187407	-0.617457	0.117164	0.185555
13061288	CD4	TRBV15	6	32349772	rs9268455	C	T	T	0.215909	ADD	88	-0.250147	0.187407	-0.617457	0.117164	0.185555
13061302	CD4	TRBV15	6	32371915	rs3793127	C	T	T	0.215909	ADD	88	-0.250147	0.187407	-0.617457	0.117164	0.185555
13061610	CD4	TRAV17	6	31239015	AA_C_156_31238934_exon3_MQW	A	T	T	0.215909	ADD	88	0.260058	0.194834	-0.12181	0.641927	0.185559
13061611	CD4	TRAV17	6	31239029	AA_C_156_31238934_exon3_QW	A	T	T	0.215909	ADD	88	0.260058	0.194834	-0.12181	0.641927	0.185559
13061612	CD4	TRAV17	6	31239030	AA_C_156_31238934_exon3_QWx	A	T	T	0.215909	ADD	88	0.260058	0.194834	-0.12181	0.641927	0.185559
13061618	CD4	TRAV17	6	31238969	AA_C_156_31238934_exon3_DLR	A	T	T	0.784091	ADD	88	-0.260058	0.194834	-0.641927	0.12181	0.185559
13061619	CD4	TRAV17	6	31238956	AA_C_156_31238934_exon3_CQW	A	T	T	0.215909	ADD	88	0.260058	0.194834	-0.12181	0.641927	0.185559
13062160	CD8	TRAV30	6	29535217	rs12525160	G	A	A	0.164773	ADD	88	0.265645	0.19902	-0.124428	0.655717	0.185561
13062181	CD4	TRAV6	6	31351887	rs2507976	C	A	A	0.357955	ADD	88	-0.17964	0.134586	-0.443423	0.0841432	0.185561
13062232	CD8	TRAV30	6	29535702	rs4449657	T	C	C	0.164773	ADD	88	0.265645	0.19902	-0.124428	0.655717	0.185561
13062233	CD8	TRAV30	6	29539765	rs3025652	G	A	A	0.164773	ADD	88	0.265645	0.19902	-0.124428	0.655717	0.185561
13062254	CD8	TRAV19	6	33048605	SNPS_DPB1_4787_33048605_exon2	G	T	T	0.943182	ADD	88	-0.458001	0.343134	-1.13053	0.21453	0.185562
13062259	CD8	TRAV19	6	33048608	AA_DPB1_55_33048604_exon2_E	A	T	T	0.0568182	ADD	88	0.458001	0.343134	-0.21453	1.13053	0.185562
13062273	CD8	TRAV35	6	30045846	rs9261307	C	T	T	0.198864	ADD	88	0.238406	0.178613	-0.11167	0.588481	0.185562
13062274	CD8	TRAV35	6	30045731	rs9261306	T	C	C	0.198864	ADD	88	0.238406	0.178613	-0.11167	0.588481	0.185562
13062282	CD8	TRAV35	6	30046246	rs2394734	G	A	A	0.198864	ADD	88	0.238406	0.178613	-0.11167	0.588481	0.185562
13062295	CD8	TRAV35	6	30045958	rs9261309	A	G	G	0.198864	ADD	88	0.238406	0.178613	-0.11167	0.588481	0.185562
13062358	CD8	TRAV41	6	31322316	SNPS_B_2620_31322316_intron6	A	C	C	0.0511364	ADD	88	-0.444629	0.333117	-1.09753	0.208269	0.185564
13062378	CD8	TRAV41	6	31324375	SNPS_B_561_31324375_intron2	G	T	T	0.0511364	ADD	88	-0.444629	0.333117	-1.09753	0.208269	0.185564
13062383	CD8	TRAV41	6	31321726	HLA_B*40:01	A	T	T	0.0511364	ADD	88	-0.444629	0.333117	-1.09753	0.208269	0.185564
13062384	CD8	TRAV41	6	31322453	SNPS_B_2483_31322453_intron5	A	C	C	0.0511364	ADD	88	-0.444629	0.333117	-1.09753	0.208269	0.185564
13062387	CD8	TRAV41	6	31336757	rs12660817	A	G	G	0.0511364	ADD	88	-0.444629	0.333117	-1.09753	0.208269	0.185564
13062390	CD8	TRAV41	6	31324865	SNPS_B_72_31324864_exon1_C	A	T	T	0.0511364	ADD	88	-0.444629	0.333117	-1.09753	0.208269	0.185564
13062465	CD8	TRAV4	6	29911727	AA_A_152_29911228_exon3_VWx	A	T	T	0.602273	ADD	88	0.205329	0.153834	-0.0961795	0.506838	0.185566
13062472	CD8	TRAV4	6	29911726	AA_A_152_29911228_exon3_VW	A	T	T	0.602273	ADD	88	0.205329	0.153834	-0.0961795	0.506838	0.185566
13062508	CD8	TRAV4	6	29911671	AA_A_152_29911228_exon3_AER	A	T	T	0.397727	ADD	88	-0.205329	0.153834	-0.506838	0.0961795	0.185566
13062511	CD8	TRAV4	6	29911713	AA_A_152_29911228_exon3_GVW	A	T	T	0.602273	ADD	88	0.205329	0.153834	-0.0961795	0.506838	0.185566
13062709	CD4	TRAV4	6	33046915	rs1431402	T	A	A	0.193182	ADD	88	0.26939	0.20183	-0.126189	0.664969	0.185568
13063234	CD4	TRAV41	6	31081409	rs1265048	T	C	C	0.323864	ADD	88	0.224298	0.168049	-0.105072	0.553669	0.185575
13063551	CD8	TRAV6	6	29336054	rs4713211	G	A	A	0.590909	ADD	88	-0.182536	0.136762	-0.450584	0.0855117	0.18558
13063573	CD8	TRAV6	6	29337075	rs3930883	G	T	T	0.590909	ADD	88	-0.182536	0.136762	-0.450584	0.0855117	0.18558
13063595	CD4	TRAV20	6	32195332	rs9296012	C	T	T	0.221591	ADD	88	-0.232107	0.173902	-0.572949	0.108734	0.18558
13063723	CD4	TRAV20	6	31324701	AA_B_12_31324701_exon2	A	T	T	0.335227	ADD	88	0.202437	0.151673	-0.0948365	0.49971	0.185583
13063724	CD4	TRAV20	6	31324702	SNPS_B_234_31324702_exon2	C	T	T	0.664773	ADD	88	-0.202437	0.151673	-0.49971	0.0948365	0.185583
13063809	CD4	TRAV34	6	29355202	rs3094548	G	C	C	0.698864	ADD	88	-0.209301	0.156816	-0.516656	0.0980531	0.185584
13063818	CD8	TRBV16	6	31303236	rs1634775	A	G	G	0.613636	ADD	88	-0.176788	0.132456	-0.436397	0.0828211	0.185584
13064137	CD4	TRBV2	6	30366100	rs1264567	T	C	C	0.193182	ADD	88	-0.248672	0.186316	-0.613846	0.116501	0.185588
13064250	CD4	TRAV2	6	31938451	rs35337578	T	C	C	0.0568182	ADD	88	0.379616	0.284425	-0.177848	0.937079	0.185589
13064254	CD4	TRAV2	6	31938412	rs17207867	G	T	T	0.0568182	ADD	88	0.379616	0.284425	-0.177848	0.937079	0.185589
13064960	CD4	TRBV19	6	33043706	HLA_DPB1*02:01	A	T	T	0.119318	ADD	88	0.288632	0.216262	-0.135235	0.712499	0.185601
13065165	CD4	TRBV19	6	31081409	rs1265048	T	C	C	0.323864	ADD	88	0.214794	0.16094	-0.100642	0.530231	0.185606
13065704	CD8	TRAV35	6	33893499	rs2477233	T	A	A	0.1875	ADD	88	0.238804	0.178932	-0.111897	0.589505	0.185612
13065779	CD8	TRAV41	6	28337769	rs12661831	G	A	A	0.102273	ADD	88	-0.313717	0.235064	-0.774434	0.147	0.185613
13066308	CD4	TRAV41	6	33813043	rs6905353	T	G	G	0.25	ADD	88	-0.235604	0.176538	-0.581613	0.110405	0.185622
13066379	CD8	TRAV22	6	33389603	rs7752202	C	T	T	0.136364	ADD	88	-0.273196	0.204707	-0.674413	0.128022	0.185623
13066511	CD4	TRAV4	6	33004287	rs13205699	G	A	A	0.0795455	ADD	88	-0.392724	0.294271	-0.969485	0.184037	0.185626
13066527	CD4	TRAV4	6	33000686	rs13202658	G	A	A	0.0795455	ADD	88	-0.392724	0.294271	-0.969485	0.184037	0.185626
13066544	CD4	TRAV4	6	33016072	rs71565366	C	A	A	0.0795455	ADD	88	-0.392724	0.294271	-0.969485	0.184037	0.185626
13066545	CD4	TRAV4	6	33005070	rs34228538	G	A	A	0.0795455	ADD	88	-0.392724	0.294271	-0.969485	0.184037	0.185626
13066944	CD8	TRAV25	6	32627248	HLA_DQB1*03:01	A	T	T	0.119318	ADD	88	-0.303079	0.227104	-0.748196	0.142037	0.185634
13067104	CD8	TRAV41	6	31272261	rs6457374	C	T	T	0.727273	ADD	88	0.231157	0.173213	-0.108333	0.570648	0.185636
13067114	CD8	TRAV41	6	31257511	rs2853928	A	C	C	0.727273	ADD	88	0.231157	0.173213	-0.108333	0.570648	0.185636
13067115	CD8	TRAV41	6	31252396	rs2524054	A	C	C	0.727273	ADD	88	0.231157	0.173213	-0.108333	0.570648	0.185636
13067864	CD4	TRBV19	6	31595487	rs2736171	A	G	G	0.295455	ADD	88	0.214874	0.161015	-0.10071	0.530459	0.185647
13067866	CD4	TRBV19	6	31587870	rs2857694	A	T	T	0.295455	ADD	88	0.214874	0.161015	-0.10071	0.530459	0.185647
13067867	CD4	TRBV19	6	31588384	rs2857693	G	T	T	0.295455	ADD	88	0.214874	0.161015	-0.10071	0.530459	0.185647
13067885	CD8	TRAV24	6	32812528	rs2071463	C	T	T	0.193182	ADD	88	-0.26528	0.198787	-0.654895	0.124334	0.185647
13068091	CD4	TRAV21	6	31481092	rs3132459	C	T	T	0.846591	ADD	88	0.283517	0.212453	-0.132884	0.699918	0.185649
13068215	CD8	TRAV27	6	31742242	rs6914412	T	C	C	0.0909091	ADD	88	0.359111	0.269101	-0.168318	0.88654	0.185652
13068255	CD8	TRBV30	6	28210688	rs967005	C	T	T	0.193182	ADD	88	-0.222934	0.167057	-0.55036	0.104491	0.185653
13068266	CD8	TRBV30	6	28209102	rs9295768	G	A	A	0.193182	ADD	88	-0.222934	0.167057	-0.55036	0.104491	0.185653
13068272	CD8	TRBV30	6	28198456	rs9468317	T	C	C	0.193182	ADD	88	-0.222934	0.167057	-0.55036	0.104491	0.185653
13068610	CD4	TRBV28	6	32427748	rs9268831	C	T	T	0.448864	ADD	88	0.218598	0.16381	-0.102463	0.53966	0.185658
13068649	CD8	TRBV30	6	32632451	SNPS_DQB1_1939_32632446_intron2_G	A	T	T	0.710227	ADD	88	-0.209418	0.15693	-0.516996	0.0981599	0.185658
13068676	CD8	TRBV18	6	32685685	rs3104398	G	A	A	0.125	ADD	88	-0.315564	0.236473	-0.779044	0.147915	0.185659
13068877	CD4	TRAV41	6	31726688	rs707939	C	A	A	0.301136	ADD	88	0.213635	0.160092	-0.10014	0.527411	0.185662
13068879	CD4	TRBV9	6	33048464	SNPS_DPB1_4646_33048464_exon2	G	T	T	0.693182	ADD	88	0.219728	0.164658	-0.102995	0.542452	0.185662
13068880	CD4	TRBV9	6	33048466	AA_DPB1_9_33048466_exon2_F	A	T	T	0.693182	ADD	88	0.219728	0.164658	-0.102995	0.542452	0.185662
13068881	CD4	TRBV9	6	33048463	AA_DPB1_8_33048463_exon2	A	T	T	0.306818	ADD	88	-0.219728	0.164658	-0.542452	0.102995	0.185662
13068883	CD4	TRBV9	6	33048470	SNPS_DPB1_4648_33048466_exon2	A	T	T	0.693182	ADD	88	0.219728	0.164658	-0.102995	0.542452	0.185662
13069445	CD8	TRBV19	6	32367795	rs2294878	G	T	T	0.414773	ADD	88	0.207299	0.155347	-0.0971762	0.511775	0.185671
13069527	CD4	TRAV10	6	33081823	rs9277626	A	G	G	0.323864	ADD	88	-0.224143	0.167971	-0.553359	0.105074	0.185673
13069591	CD4	TRAV2	6	30817501	rs2394450	G	A	A	0.573864	ADD	88	-0.194311	0.145615	-0.479712	0.0910895	0.185674
13069764	CD4	TRBV19	6	31234569	rs115799091	C	T	T	0.420455	ADD	88	0.221783	0.166204	-0.103971	0.547536	0.185678
13069885	CD8	TRAV34	6	32770390	rs1600571	G	A	A	0.625	ADD	88	-0.180683	0.135404	-0.44607	0.0847047	0.185681
13069886	CD8	TRAV34	6	32767091	rs2621371	G	T	T	0.625	ADD	88	-0.180683	0.135404	-0.44607	0.0847047	0.185681
13069888	CD8	TRAV34	6	32761776	rs2157081	G	A	A	0.625	ADD	88	-0.180683	0.135404	-0.44607	0.0847047	0.185681
13069891	CD8	TRAV34	6	32763514	rs2857151	A	G	G	0.625	ADD	88	-0.180683	0.135404	-0.44607	0.0847047	0.185681
13069894	CD4	TRAV10	6	31260345	rs9357122	T	C	C	0.0909091	ADD	88	0.325429	0.243878	-0.152563	0.803422	0.185681
13069895	CD4	TRAV10	6	31262461	rs9348863	T	C	C	0.0909091	ADD	88	0.325429	0.243878	-0.152563	0.803422	0.185681
13069896	CD4	TRAV10	6	31263231	rs3873381	T	G	G	0.0909091	ADD	88	0.325429	0.243878	-0.152563	0.803422	0.185681
13069897	CD4	TRAV10	6	31256630	rs9366776	G	A	A	0.0909091	ADD	88	0.325429	0.243878	-0.152563	0.803422	0.185681
13069898	CD8	TRAV34	6	32777216	rs6929867	C	T	T	0.625	ADD	88	-0.180683	0.135404	-0.44607	0.0847047	0.185681
13069903	CD8	TRAV34	6	32778531	rs7383433	A	G	G	0.625	ADD	88	-0.180683	0.135404	-0.44607	0.0847047	0.185681
13069904	CD8	TRAV34	6	32776414	rs2857130	T	A	A	0.625	ADD	88	-0.180683	0.135404	-0.44607	0.0847047	0.185681
13069905	CD8	TRAV34	6	32776832	rs2857128	A	G	G	0.625	ADD	88	-0.180683	0.135404	-0.44607	0.0847047	0.185681
13069906	CD4	TRAV25	6	32682724	rs3873444	C	T	T	0.0965909	ADD	88	-0.352583	0.264227	-0.870459	0.165293	0.185681
13069907	CD8	TRAV34	6	32776976	rs2621336	C	T	T	0.625	ADD	88	-0.180683	0.135404	-0.44607	0.0847047	0.185681
13069908	CD8	TRAV34	6	32776854	rs2857127	A	G	G	0.625	ADD	88	-0.180683	0.135404	-0.44607	0.0847047	0.185681
13069909	CD8	TRAV34	6	32777140	rs2857126	C	T	T	0.625	ADD	88	-0.180683	0.135404	-0.44607	0.0847047	0.185681
13069911	CD8	TRAV34	6	32763821	rs2857150	A	G	G	0.625	ADD	88	-0.180683	0.135404	-0.44607	0.0847047	0.185681
13069912	CD8	TRAV34	6	32764719	rs2187684	C	T	T	0.625	ADD	88	-0.180683	0.135404	-0.44607	0.0847047	0.185681
13069913	CD8	TRAV34	6	32780317	rs2621332	G	A	A	0.625	ADD	88	-0.180683	0.135404	-0.44607	0.0847047	0.185681
13069914	CD8	TRAV34	6	32773172	rs2199870	C	T	T	0.625	ADD	88	-0.180683	0.135404	-0.44607	0.0847047	0.185681
13069916	CD8	TRAV34	6	32762307	rs2067098	T	C	C	0.625	ADD	88	-0.180683	0.135404	-0.44607	0.0847047	0.185681
13069917	CD8	TRAV34	6	32762484	rs2067577	C	G	G	0.625	ADD	88	-0.180683	0.135404	-0.44607	0.0847047	0.185681
13069924	CD8	TRAV34	6	32772636	rs2857143	A	G	G	0.625	ADD	88	-0.180683	0.135404	-0.44607	0.0847047	0.185681
13069925	CD8	TRAV34	6	32761826	rs2157080	T	C	C	0.625	ADD	88	-0.180683	0.135404	-0.44607	0.0847047	0.185681
13069926	CD8	TRAV34	6	32762103	rs2157079	T	C	C	0.625	ADD	88	-0.180683	0.135404	-0.44607	0.0847047	0.185681
13069931	CD4	TRAV10	6	31254664	rs9380236	A	G	G	0.0909091	ADD	88	0.325429	0.243878	-0.152563	0.803422	0.185681
13069932	CD4	TRAV10	6	31252747	rs386622031	T	C	C	0.0909091	ADD	88	0.325429	0.243878	-0.152563	0.803422	0.185681
13069933	CD8	TRAV34	6	32761317	rs2857155	A	G	G	0.625	ADD	88	-0.180683	0.135404	-0.44607	0.0847047	0.185681
13069937	CD8	TRAV34	6	32761507	rs2187686	A	G	G	0.625	ADD	88	-0.180683	0.135404	-0.44607	0.0847047	0.185681
13070104	CD8	TRBV14	6	29523952	rs2076485	A	G	G	0.25	ADD	88	0.22467	0.16837	-0.105329	0.554668	0.185685
13070105	CD8	TRBV14	6	29524168	rs2534790	G	T	T	0.25	ADD	88	0.22467	0.16837	-0.105329	0.554668	0.185685
13070213	CD4	TRAV39	6	31060219	rs2535296	A	G	G	0.164773	ADD	88	0.282263	0.211532	-0.132332	0.696859	0.185687
13070280	CD8	TRAV4	6	32998564	rs1431396	C	T	T	0.363636	ADD	88	0.206924	0.155073	-0.0970129	0.510862	0.185689
13070298	CD4	TRAV6	6	28641957	rs3864294	A	G	G	0.278409	ADD	88	0.191589	0.14358	-0.0898229	0.473002	0.185689
13070315	CD8	TRAV4	6	32998729	rs3130171	T	C	C	0.363636	ADD	88	0.206924	0.155073	-0.0970129	0.510862	0.185689
13070967	CD8	TRAV20	6	30760181	rs3131051	G	A	A	0.403409	ADD	88	0.214927	0.161072	-0.100768	0.530622	0.185694
13071002	CD8	TRAV20	6	30760698	rs7740525	G	T	T	0.403409	ADD	88	0.214927	0.161072	-0.100768	0.530622	0.185694
13071066	CD4	TRAV25	6	32788712	rs2621322	T	G	G	0.176136	ADD	88	0.239677	0.179621	-0.112373	0.591727	0.185695
13071299	CD4	TRAV20	6	31324206	SNPS_B_730_31324206_exon3	G	C	C	0.153409	ADD	88	-0.286039	0.214366	-0.706188	0.134111	0.185696
13071633	CD4	TRAV16	6	31132085	rs3130933	T	C	C	0.897727	ADD	88	0.319314	0.239307	-0.14972	0.788348	0.185703
13072051	CD8	TRBV14	6	32992077	rs62407979	C	T	T	0.102273	ADD	88	0.291095	0.218161	-0.136493	0.718684	0.185708
13072230	CD8	TRBV19	6	33791930	rs1408501	A	G	G	0.164773	ADD	88	0.25255	0.189275	-0.118421	0.623522	0.18571
13072340	CD8	TRAV34	6	32948721	rs78300601	C	G	G	0.0738636	ADD	88	-0.330441	0.247652	-0.81583	0.154948	0.185713
13072363	CD8	TRAV34	6	32948462	rs3918140	G	A	A	0.0738636	ADD	88	-0.330441	0.247652	-0.81583	0.154948	0.185713
13072660	CD8	TRBV30	6	33049081	SNPS_DPB1_5262_33049080_intron2_G	A	T	T	0.869318	ADD	88	-0.257276	0.19282	-0.635196	0.120644	0.185717
13072668	CD4	TRAV39	6	31441901	rs12665745	G	A	A	0.181818	ADD	88	-0.247626	0.185588	-0.611371	0.116119	0.185717
13073888	CD4	TRAV20	6	32565946	rs9270654	T	G	G	0.323864	ADD	88	-0.207213	0.155304	-0.511603	0.0971765	0.18573
13073889	CD4	TRAV20	6	32566101	rs9270663	A	G	G	0.323864	ADD	88	-0.207213	0.155304	-0.511603	0.0971765	0.18573
13073891	CD4	TRAV20	6	32565940	rs9270653	G	A	A	0.323864	ADD	88	-0.207213	0.155304	-0.511603	0.0971765	0.18573
13074099	CD8	TRBV2	6	31142903	rs9468877	G	A	A	0.136364	ADD	88	-0.303269	0.227299	-0.748767	0.142229	0.185735
13074107	CD4	TRBV18	6	33043706	HLA_DPB1*02:01	A	T	T	0.119318	ADD	88	-0.293938	0.220306	-0.72573	0.137854	0.185735
13074125	CD8	TRBV2	6	31143249	rs9468879	C	A	A	0.136364	ADD	88	-0.303269	0.227299	-0.748767	0.142229	0.185735
13074611	CD4	TRBV18	6	32632709	SNPS_DQB1_1698_32632687_exon2_C	A	T	T	0.642045	ADD	88	-0.205185	0.153788	-0.506604	0.0962333	0.185741
13074635	CD4	TRBV18	6	32632706	AA_DQB1_55_32632687_exon2_R	A	T	T	0.642045	ADD	88	-0.205185	0.153788	-0.506604	0.0962333	0.185741
13074638	CD4	TRBV18	6	32632701	AA_DQB1_55_32632687_exon2_LP	A	T	T	0.357955	ADD	88	0.205185	0.153788	-0.0962333	0.506604	0.185741
13074697	CD4	TRAV4	6	33047903	SNPS_DPB1_4085_33047903_intron1	A	C	C	0.897727	ADD	88	-0.33653	0.252233	-0.830897	0.157838	0.185743
13074925	CD8	TRAV16	6	32120715	rs1053924	T	C	C	0.6875	ADD	88	0.190491	0.142776	-0.089345	0.470328	0.185746
13075097	CD8	TRAV30	6	32164874	rs2071279	C	A	A	0.193182	ADD	88	0.234507	0.175769	-0.109993	0.579008	0.18575
13075596	CD8	TRAV40	6	31002301	rs4713423	G	C	C	0.215909	ADD	88	0.167314	0.125408	-0.0784807	0.413109	0.185757
13075676	CD4	TRAV39	6	32631832	SNPS_DQB1_2553_32631832_intron2	G	T	T	0.386364	ADD	88	0.217676	0.163157	-0.102105	0.537458	0.185759
13075683	CD4	TRAV39	6	32632596	AA_DQB1_89_32632585_exon2_RT	A	T	T	0.386364	ADD	88	0.217676	0.163157	-0.102105	0.537458	0.185759
13075684	CD4	TRAV39	6	32631969	SNPS_DQB1_2416_32631969_intron2	A	G	G	0.386364	ADD	88	0.217676	0.163157	-0.102105	0.537458	0.185759
13075685	CD4	TRAV39	6	32631843	SNPS_DQB1_2542_32631843_intron2	A	T	T	0.386364	ADD	88	0.217676	0.163157	-0.102105	0.537458	0.185759
13075686	CD4	TRAV39	6	32631844	SNPS_DQB1_2541_32631844_intron2	A	T	T	0.386364	ADD	88	0.217676	0.163157	-0.102105	0.537458	0.185759
13075687	CD4	TRAV39	6	32631840	SNPS_DQB1_2545_32631840_intron2	A	T	T	0.386364	ADD	88	0.217676	0.163157	-0.102105	0.537458	0.185759
13075689	CD4	TRAV39	6	32631837	SNPS_DQB1_2548_32631837_intron2	A	T	T	0.386364	ADD	88	0.217676	0.163157	-0.102105	0.537458	0.185759
13075690	CD4	TRAV39	6	32633173	SNPS_DQB1_1212_32633173_intron1	C	T	T	0.613636	ADD	88	-0.217676	0.163157	-0.537458	0.102105	0.185759
13075691	CD4	TRAV39	6	32633180	SNPS_DQB1_1207_32633178_intron1_G	A	T	T	0.386364	ADD	88	0.217676	0.163157	-0.102105	0.537458	0.185759
13075692	CD4	TRAV39	6	32632571	SNPS_DQB1_1814_32632571_exon2	T	G	G	0.386364	ADD	88	0.217676	0.163157	-0.102105	0.537458	0.185759
13075693	CD4	TRAV39	6	32632574	SNPS_DQB1_1811_32632574_exon2	T	G	G	0.386364	ADD	88	0.217676	0.163157	-0.102105	0.537458	0.185759
13075694	CD4	TRAV39	6	32632582	AA_DQB1_90_32632582_exon2	A	T	T	0.386364	ADD	88	0.217676	0.163157	-0.102105	0.537458	0.185759
13075695	CD4	TRAV39	6	32632713	SNPS_DQB1_1692_32632693_exon2	A	T	T	0.613636	ADD	88	-0.217676	0.163157	-0.537458	0.102105	0.185759
13075696	CD4	TRAV39	6	32631841	SNPS_DQB1_2544_32631841_intron2	A	T	T	0.386364	ADD	88	0.217676	0.163157	-0.102105	0.537458	0.185759
13075697	CD4	TRAV39	6	32632693	AA_DQB1_53_32632693_exon2	A	T	T	0.613636	ADD	88	-0.217676	0.163157	-0.537458	0.102105	0.185759
13075698	CD4	TRAV39	6	32633092	SNPS_DQB1_1294_32633091_intron1_C	A	T	T	0.613636	ADD	88	-0.217676	0.163157	-0.537458	0.102105	0.185759
13075699	CD4	TRAV39	6	32630785	SNPS_DQB1_3600_32630785_intron2	A	T	T	0.386364	ADD	88	0.217676	0.163157	-0.102105	0.537458	0.185759
13075700	CD4	TRAV39	6	32632006	SNPS_DQB1_2379_32632006_intron2	A	G	G	0.613636	ADD	88	-0.217676	0.163157	-0.537458	0.102105	0.185759
13075701	CD4	TRAV39	6	32630795	SNPS_DQB1_3590_32630795_intron2	A	T	T	0.386364	ADD	88	0.217676	0.163157	-0.102105	0.537458	0.185759
13075702	CD4	TRAV39	6	32630216	SNPS_DQB1_4169_32630216_intron2	A	G	G	0.613636	ADD	88	-0.217676	0.163157	-0.537458	0.102105	0.185759
13075703	CD4	TRAV39	6	32630798	SNPS_DQB1_3587_32630798_intron2	A	T	T	0.386364	ADD	88	0.217676	0.163157	-0.102105	0.537458	0.185759
13075704	CD4	TRAV39	6	32630026	SNPS_DQB1_4367_32630018_intron2_G	A	T	T	0.386364	ADD	88	0.217676	0.163157	-0.102105	0.537458	0.185759
13075705	CD4	TRAV39	6	32630791	SNPS_DQB1_3594_32630791_intron2	A	T	T	0.386364	ADD	88	0.217676	0.163157	-0.102105	0.537458	0.185759
13075706	CD4	TRAV39	6	32630792	SNPS_DQB1_3593_32630792_intron2	A	T	T	0.386364	ADD	88	0.217676	0.163157	-0.102105	0.537458	0.185759
13075707	CD4	TRAV39	6	32630793	SNPS_DQB1_3592_32630793_intron2	A	T	T	0.386364	ADD	88	0.217676	0.163157	-0.102105	0.537458	0.185759
13075708	CD4	TRAV39	6	32630794	SNPS_DQB1_3591_32630794_intron2	A	T	T	0.386364	ADD	88	0.217676	0.163157	-0.102105	0.537458	0.185759
13075710	CD4	TRAV39	6	32630801	SNPS_DQB1_3584_32630801_intron2	A	T	T	0.386364	ADD	88	0.217676	0.163157	-0.102105	0.537458	0.185759
13075711	CD4	TRAV39	6	32630786	SNPS_DQB1_3599_32630786_intron2	A	T	T	0.386364	ADD	88	0.217676	0.163157	-0.102105	0.537458	0.185759
13075712	CD4	TRAV39	6	32630787	SNPS_DQB1_3598_32630787_intron2	A	T	T	0.386364	ADD	88	0.217676	0.163157	-0.102105	0.537458	0.185759
13075713	CD4	TRAV39	6	32630790	SNPS_DQB1_3595_32630790_intron2	A	T	T	0.386364	ADD	88	0.217676	0.163157	-0.102105	0.537458	0.185759
13075714	CD4	TRAV39	6	32630876	SNPS_DQB1_3509_32630876_intron2	C	T	T	0.386364	ADD	88	0.217676	0.163157	-0.102105	0.537458	0.185759
13075715	CD4	TRAV39	6	32630796	SNPS_DQB1_3589_32630796_intron2	A	T	T	0.386364	ADD	88	0.217676	0.163157	-0.102105	0.537458	0.185759
13075716	CD4	TRAV39	6	32630797	SNPS_DQB1_3588_32630797_intron2	A	T	T	0.386364	ADD	88	0.217676	0.163157	-0.102105	0.537458	0.185759
13075721	CD4	TRAV39	6	32632486	SNPS_DQB1_1899_32632486_intron2	T	C	C	0.386364	ADD	88	0.217676	0.163157	-0.102105	0.537458	0.185759
13075722	CD4	TRAV39	6	32632513	SNPS_DQB1_1872_32632513_intron2	C	T	T	0.386364	ADD	88	0.217676	0.163157	-0.102105	0.537458	0.185759
13075723	CD4	TRAV39	6	32631755	SNPS_DQB1_2633_32631752_intron2_T	A	T	T	0.613636	ADD	88	-0.217676	0.163157	-0.537458	0.102105	0.185759
13075724	CD4	TRAV39	6	32631676	INS_SNPS_DQB1_2708x2709_32631676	A	T	T	0.386364	ADD	88	0.217676	0.163157	-0.102105	0.537458	0.185759
13075725	CD4	TRAV39	6	32631700	SNPS_DQB1_2685_32631700_intron2	A	G	G	0.386364	ADD	88	0.217676	0.163157	-0.102105	0.537458	0.185759
13075726	CD4	TRAV39	6	32631851	SNPS_DQB1_2539_32631846_intron2	A	T	T	0.386364	ADD	88	0.217676	0.163157	-0.102105	0.537458	0.185759
13075728	CD4	TRAV39	6	32631838	SNPS_DQB1_2547_32631838_intron2_.	A	T	T	0.613636	ADD	88	-0.217676	0.163157	-0.537458	0.102105	0.185759
13075732	CD4	TRAV39	6	32632352	SNPS_DQB1_2033_32632352_intron2	G	C	C	0.386364	ADD	88	0.217676	0.163157	-0.102105	0.537458	0.185759
13075733	CD4	TRAV39	6	32632469	SNPS_DQB1_1916_32632469_intron2	T	C	C	0.386364	ADD	88	0.217676	0.163157	-0.102105	0.537458	0.185759
13075741	CD4	TRAV39	6	32632306	INS_SNPS_DQB1_2078x2079_32632306	A	T	T	0.386364	ADD	88	0.217676	0.163157	-0.102105	0.537458	0.185759
13075742	CD4	TRAV39	6	32631901	SNPS_DQB1_2484_32631901_intron2	T	G	G	0.613636	ADD	88	-0.217676	0.163157	-0.537458	0.102105	0.185759
13075745	CD4	TRAV39	6	32631287	SNPS_DQB1_3098_32631287_intron2	T	C	C	0.613636	ADD	88	-0.217676	0.163157	-0.537458	0.102105	0.185759
13075746	CD4	TRAV39	6	32631299	SNPS_DQB1_3086_32631299_intron2	A	C	C	0.613636	ADD	88	-0.217676	0.163157	-0.537458	0.102105	0.185759
13075747	CD4	TRAV39	6	32630802	SNPS_DQB1_3583_32630802_intron2	A	T	T	0.386364	ADD	88	0.217676	0.163157	-0.102105	0.537458	0.185759
13075748	CD4	TRAV39	6	32630803	SNPS_DQB1_3582_32630803_intron2	A	T	T	0.386364	ADD	88	0.217676	0.163157	-0.102105	0.537458	0.185759
13075749	CD4	TRAV39	6	32630805	SNPS_DQB1_3580_32630805_intron2	C	T	T	0.386364	ADD	88	0.217676	0.163157	-0.102105	0.537458	0.185759
13075750	CD4	TRAV39	6	32630789	SNPS_DQB1_3596_32630789_intron2	A	T	T	0.386364	ADD	88	0.217676	0.163157	-0.102105	0.537458	0.185759
13075751	CD4	TRAV39	6	32630800	SNPS_DQB1_3585_32630800_intron2	A	T	T	0.386364	ADD	88	0.217676	0.163157	-0.102105	0.537458	0.185759
13075752	CD4	TRAV39	6	32631165	SNPS_DQB1_3222_32631163_intron2_C	A	T	T	0.386364	ADD	88	0.217676	0.163157	-0.102105	0.537458	0.185759
13075753	CD4	TRAV39	6	32631167	SNPS_DQB1_3218_32631167_intron2	A	G	G	0.613636	ADD	88	-0.217676	0.163157	-0.537458	0.102105	0.185759
13075754	CD4	TRAV39	6	32630799	SNPS_DQB1_3586_32630799_intron2	A	T	T	0.386364	ADD	88	0.217676	0.163157	-0.102105	0.537458	0.185759
13075756	CD4	TRAV39	6	32632010	SNPS_DQB1_2375_32632010_intron2	G	T	T	0.613636	ADD	88	-0.217676	0.163157	-0.537458	0.102105	0.185759
13075760	CD4	TRAV39	6	32630881	SNPS_DQB1_3504_32630881_intron2	A	G	G	0.386364	ADD	88	0.217676	0.163157	-0.102105	0.537458	0.185759
13075761	CD4	TRAV39	6	32631164	SNPS_DQB1_3221_32631164_intron2	A	C	C	0.613636	ADD	88	-0.217676	0.163157	-0.537458	0.102105	0.185759
13075767	CD4	TRAV39	6	32632548	SNPS_DQB1_1837_32632548_intron2	A	G	G	0.613636	ADD	88	-0.217676	0.163157	-0.537458	0.102105	0.185759
13075774	CD4	TRAV39	6	32630257	SNPS_DQB1_4128_32630257_intron2	C	T	T	0.613636	ADD	88	-0.217676	0.163157	-0.537458	0.102105	0.185759
13075775	CD4	TRAV39	6	32630155	SNPS_DQB1_4230_32630155_intron2	A	G	G	0.613636	ADD	88	-0.217676	0.163157	-0.537458	0.102105	0.185759
13075776	CD4	TRAV39	6	32630141	SNPS_DQB1_4244_32630141_intron2	C	T	T	0.386364	ADD	88	0.217676	0.163157	-0.102105	0.537458	0.185759
13075777	CD4	TRAV39	6	32632546	SNPS_DQB1_1839_32632546_intron2	A	G	G	0.386364	ADD	88	0.217676	0.163157	-0.102105	0.537458	0.185759
13075780	CD4	TRAV39	6	32632601	SNPS_DQB1_1784_32632601_exon2	G	C	C	0.613636	ADD	88	-0.217676	0.163157	-0.537458	0.102105	0.185759
13075781	CD4	TRAV39	6	32632602	SNPS_DQB1_1800_32632585_exon2	C	G	G	0.386364	ADD	88	0.217676	0.163157	-0.102105	0.537458	0.185759
13075782	CD4	TRAV39	6	32632603	AA_DQB1_87_32632591_exon2_L	A	T	T	0.386364	ADD	88	0.217676	0.163157	-0.102105	0.537458	0.185759
13075783	CD4	TRAV39	6	32632606	AA_DQB1_86_32632594_exon2_E	A	T	T	0.386364	ADD	88	0.217676	0.163157	-0.102105	0.537458	0.185759
13075784	CD4	TRAV39	6	32632610	SNPS_DQB1_1791_32632594_exon2_T	A	T	T	0.386364	ADD	88	0.217676	0.163157	-0.102105	0.537458	0.185759
13075785	CD4	TRAV39	6	32632595	AA_DQB1_89_32632585_exon2_MT	A	T	T	0.386364	ADD	88	0.217676	0.163157	-0.102105	0.537458	0.185759
13075788	CD4	TRAV39	6	32632168	SNPS_DQB1_2217_32632168_intron2	C	T	T	0.386364	ADD	88	0.217676	0.163157	-0.102105	0.537458	0.185759
13075798	CD4	TRAV39	6	32631845	SNPS_DQB1_2540_32631845_intron2	A	T	T	0.386364	ADD	88	0.217676	0.163157	-0.102105	0.537458	0.185759
13075799	CD4	TRAV39	6	32632078	SNPS_DQB1_2307_32632078_intron2	A	G	G	0.613636	ADD	88	-0.217676	0.163157	-0.537458	0.102105	0.185759
13075800	CD4	TRAV39	6	32631974	SNPS_DQB1_2412_32631973_intron2_A	A	T	T	0.386364	ADD	88	0.217676	0.163157	-0.102105	0.537458	0.185759
13075801	CD4	TRAV39	6	32632517	SNPS_DQB1_1868_32632517_intron2	A	G	G	0.386364	ADD	88	0.217676	0.163157	-0.102105	0.537458	0.185759
13075802	CD4	TRAV39	6	32631978	INS_SNPS_DQB1_2406x2407_32631978	A	T	T	0.386364	ADD	88	0.217676	0.163157	-0.102105	0.537458	0.185759
13075803	CD4	TRAV39	6	32632380	SNPS_DQB1_2005_32632380_intron2	C	T	T	0.613636	ADD	88	-0.217676	0.163157	-0.537458	0.102105	0.185759
13075804	CD4	TRAV39	6	32632232	SNPS_DQB1_2153_32632232_intron2	T	C	C	0.386364	ADD	88	0.217676	0.163157	-0.102105	0.537458	0.185759
13075805	CD4	TRAV39	6	32632599	AA_DQB1_89_32632585_exon2_T	A	T	T	0.386364	ADD	88	0.217676	0.163157	-0.102105	0.537458	0.185759
13075806	CD4	TRAV39	6	32632597	AA_DQB1_85_32632597_exon2	A	T	T	0.613636	ADD	88	-0.217676	0.163157	-0.537458	0.102105	0.185759
13075807	CD4	TRAV39	6	32632598	SNPS_DQB1_1787_32632598_exon2	A	C	C	0.613636	ADD	88	-0.217676	0.163157	-0.537458	0.102105	0.185759
13075808	CD4	TRAV39	6	32632590	AA_DQB1_89_32632585_exon2_GR	A	T	T	0.613636	ADD	88	-0.217676	0.163157	-0.537458	0.102105	0.185759
13075809	CD4	TRAV39	6	32632592	SNPS_DQB1_1793_32632592_exon2	A	G	G	0.386364	ADD	88	0.217676	0.163157	-0.102105	0.537458	0.185759
13075810	CD4	TRAV39	6	32632600	AA_DQB1_84_32632600_exon2	A	T	T	0.386364	ADD	88	0.217676	0.163157	-0.102105	0.537458	0.185759
13075811	CD4	TRAV39	6	32632586	SNPS_DQB1_1799_32632586_exon2	C	T	T	0.386364	ADD	88	0.217676	0.163157	-0.102105	0.537458	0.185759
13075812	CD4	TRAV39	6	32632587	AA_DQB1_89_32632585_exon2_AT	A	T	T	0.386364	ADD	88	0.217676	0.163157	-0.102105	0.537458	0.185759
13075813	CD4	TRAV39	6	32632588	AA_DQB1_89_32632585_exon2_G	A	T	T	0.613636	ADD	88	-0.217676	0.163157	-0.537458	0.102105	0.185759
13075814	CD4	TRAV39	6	32632056	INS_SNPS_DQB1_2329x2330_32632056	A	T	T	0.386364	ADD	88	0.217676	0.163157	-0.102105	0.537458	0.185759
13075815	CD4	TRAV39	6	32632589	AA_DQB1_89_32632585_exon2_GM	A	T	T	0.613636	ADD	88	-0.217676	0.163157	-0.537458	0.102105	0.185759
13075817	CD4	TRAV39	6	32631839	SNPS_DQB1_2546_32631839_intron2	A	T	T	0.386364	ADD	88	0.217676	0.163157	-0.102105	0.537458	0.185759
13075821	CD4	TRAV39	6	32632583	SNPS_DQB1_1803_32632582_exon2	A	G	G	0.386364	ADD	88	0.217676	0.163157	-0.102105	0.537458	0.185759
13075822	CD4	TRAV39	6	32632585	AA_DQB1_89_32632585_exon2_AG	A	T	T	0.613636	ADD	88	-0.217676	0.163157	-0.537458	0.102105	0.185759
13075823	CD4	TRAV39	6	32630390	SNPS_DQB1_3995_32630390_intron2	A	G	G	0.386364	ADD	88	0.217676	0.163157	-0.102105	0.537458	0.185759
13075827	CD4	TRAV39	6	32630788	SNPS_DQB1_3597_32630788_intron2	A	T	T	0.386364	ADD	88	0.217676	0.163157	-0.102105	0.537458	0.185759
13075828	CD4	TRAV39	6	32630022	SNPS_DQB1_4373_32630012_intron2_T	A	T	T	0.386364	ADD	88	0.217676	0.163157	-0.102105	0.537458	0.185759
13075837	CD4	TRAV39	6	32631842	SNPS_DQB1_2543_32631842_intron2_.	A	T	T	0.613636	ADD	88	-0.217676	0.163157	-0.537458	0.102105	0.185759
13076218	CD4	TRAV27	6	28635780	rs35128564	T	C	C	0.142045	ADD	88	0.292975	0.219599	-0.13743	0.723381	0.185764
13076958	CD4	TRAV35	6	29550896	rs28986300	A	G	G	0.0681818	ADD	88	-0.385023	0.288596	-0.950661	0.180615	0.185769
13077035	CD4	TRAV2	6	32694258	rs2858890	G	C	C	0.238636	ADD	88	0.2363	0.177121	-0.11085	0.58345	0.18577
13077654	CD8	TRAV5	6	32589305	rs9271502	G	A	A	0.380682	ADD	88	0.197363	0.147938	-0.0925897	0.487317	0.185778
13077655	CD8	TRAV5	6	32589291	rs9271499	C	T	T	0.380682	ADD	88	0.197363	0.147938	-0.0925897	0.487317	0.185778
13077743	CD8	TRAV41	6	32606799	SNPS_DQA1_1561_32606796_intron1_T	A	T	T	0.585227	ADD	88	0.176066	0.131974	-0.0825988	0.434731	0.185779
13077749	CD8	TRAV41	6	32605790	SNPS_DQA1_554_32605789_intron1_C	A	T	T	0.585227	ADD	88	0.176066	0.131974	-0.0825988	0.434731	0.185779
13077760	CD8	TRAV41	6	32606495	SNPS_DQA1_1260_32606495_intron1_.	A	T	T	0.585227	ADD	88	0.176066	0.131974	-0.0825988	0.434731	0.185779
13077761	CD8	TRAV41	6	32606496	SNPS_DQA1_1261_32606496_intron1_.	A	T	T	0.585227	ADD	88	0.176066	0.131974	-0.0825988	0.434731	0.185779
13077763	CD8	TRAV41	6	32606524	SNPS_DQA1_1259_32606494_intron1_.	A	T	T	0.585227	ADD	88	0.176066	0.131974	-0.0825988	0.434731	0.185779
13077764	CD8	TRAV41	6	32606497	SNPS_DQA1_1262_32606497_intron1_.	A	T	T	0.585227	ADD	88	0.176066	0.131974	-0.0825988	0.434731	0.185779
13077768	CD8	TRAV41	6	32605768	SNPS_DQA1_532_32605767_intron1_G	A	T	T	0.585227	ADD	88	0.176066	0.131974	-0.0825988	0.434731	0.185779
13077769	CD8	TRAV41	6	32607310	SNPS_DQA1_2071_32607306_intron1_T	A	T	T	0.585227	ADD	88	0.176066	0.131974	-0.0825988	0.434731	0.185779
13078058	CD4	TRAV2	6	33063931	rs3130198	A	G	G	0.323864	ADD	88	0.216369	0.162187	-0.101511	0.534249	0.185786
13078294	CD4	TRAV16	6	30761734	rs3094112	T	C	C	0.215909	ADD	88	0.236366	0.177178	-0.110896	0.583629	0.185789
13078347	CD8	TRAV24	6	32798283	rs9380326	T	C	C	0.113636	ADD	88	0.300951	0.22559	-0.141198	0.743099	0.18579
13078892	CD8	TRAV34	6	28669315	rs6939576	G	A	A	0.340909	ADD	88	-0.188083	0.140988	-0.464414	0.0882486	0.185798
13079622	CD8	TRBV9	6	29911780	SNPS_A_910_29911240_exon3_A	A	T	T	0.136364	ADD	88	-0.246135	0.184507	-0.607763	0.115492	0.185804
13079623	CD8	TRBV9	6	29911756	AA_A_156_29911240_exon3_EQx	A	T	T	0.136364	ADD	88	-0.246135	0.184507	-0.607763	0.115492	0.185804
13079629	CD8	TRBV9	6	29911768	AA_A_156_29911240_exon3_Q	A	T	T	0.136364	ADD	88	-0.246135	0.184507	-0.607763	0.115492	0.185804
13079630	CD8	TRBV9	6	29911753	AA_A_156_29911240_exon3_EQ	A	T	T	0.136364	ADD	88	-0.246135	0.184507	-0.607763	0.115492	0.185804
13079645	CD8	TRBV9	6	29911771	AA_A_156_29911240_exon3_Qx	A	T	T	0.136364	ADD	88	-0.246135	0.184507	-0.607763	0.115492	0.185804
13079907	CD4	TRAV30	6	29831657	rs62391663	G	T	T	0.0568182	ADD	88	-0.378771	0.283935	-0.935274	0.177732	0.185808
13079920	CD4	TRAV30	6	29822200	rs77003338	G	T	T	0.0568182	ADD	88	-0.378771	0.283935	-0.935274	0.177732	0.185808
13079921	CD4	TRAV30	6	29828316	rs17185692	G	A	A	0.0568182	ADD	88	-0.378771	0.283935	-0.935274	0.177732	0.185808
13079922	CD4	TRAV30	6	29821683	rs17179277	G	A	A	0.0568182	ADD	88	-0.378771	0.283935	-0.935274	0.177732	0.185808
13080157	CD8	TRAV25	6	31238970	AA_C_156_31238934_exon3_DLW	A	T	T	0.6875	ADD	88	0.220405	0.165223	-0.103426	0.544236	0.185814
13080165	CD8	TRAV25	6	31238955	AA_C_156_31238934_exon3_CQR	A	T	T	0.3125	ADD	88	-0.220405	0.165223	-0.544236	0.103426	0.185814
13080166	CD8	TRAV25	6	31239013	AA_C_156_31238934_exon3_MQR	A	T	T	0.3125	ADD	88	-0.220405	0.165223	-0.544236	0.103426	0.185814
13080167	CD8	TRAV25	6	31239025	AA_C_156_31238934_exon3_QR	A	T	T	0.3125	ADD	88	-0.220405	0.165223	-0.544236	0.103426	0.185814
13080168	CD8	TRAV25	6	31239028	AA_C_156_31238934_exon3_QRx	A	T	T	0.3125	ADD	88	-0.220405	0.165223	-0.544236	0.103426	0.185814
13080191	CD4	TRAV25	6	32565138	rs28366357	C	T	T	0.340909	ADD	88	0.203276	0.152382	-0.0953885	0.50194	0.185815
13080192	CD4	TRAV25	6	32564990	rs28366351	G	A	A	0.340909	ADD	88	0.203276	0.152382	-0.0953885	0.50194	0.185815
13080193	CD4	TRAV25	6	32564993	rs28366352	T	C	C	0.340909	ADD	88	0.203276	0.152382	-0.0953885	0.50194	0.185815
13080207	CD4	TRAV25	6	32565213	rs28366362	T	C	C	0.340909	ADD	88	0.203276	0.152382	-0.0953885	0.50194	0.185815
13080208	CD4	TRAV25	6	32564803	rs28366343	T	C	C	0.340909	ADD	88	0.203276	0.152382	-0.0953885	0.50194	0.185815
13080210	CD4	TRAV25	6	32564918	rs28366350	T	A	A	0.340909	ADD	88	0.203276	0.152382	-0.0953885	0.50194	0.185815
13080211	CD4	TRAV25	6	32565004	rs28366353	A	G	G	0.340909	ADD	88	0.203276	0.152382	-0.0953885	0.50194	0.185815
13080219	CD4	TRAV25	6	32565056	rs28366355	T	G	G	0.340909	ADD	88	0.203276	0.152382	-0.0953885	0.50194	0.185815
13080583	CD4	TRBV16	6	30323623	rs3094626	T	C	C	0.392045	ADD	88	0.20596	0.154397	-0.0966528	0.508572	0.185822
13080692	CD8	TRAV30	6	31016124	rs115424148	A	G	G	0.0681818	ADD	88	0.39868	0.29887	-0.187095	0.984455	0.185823
13080693	CD8	TRAV30	6	31012356	rs7756294	G	A	A	0.0681818	ADD	88	0.39868	0.29887	-0.187095	0.984455	0.185823
13080694	CD8	TRAV30	6	31014633	rs115593226	G	A	A	0.0681818	ADD	88	0.39868	0.29887	-0.187095	0.984455	0.185823
13080956	CD4	TRBV27	6	29252752	rs114549295	T	A	A	0.0795455	ADD	88	0.32946	0.246983	-0.154617	0.813538	0.185829
13081135	CD4	TRBV28	6	29527267	rs64036	C	A	A	0.0738636	ADD	88	-0.339444	0.25447	-0.838196	0.159307	0.185832
13081136	CD4	TRBV28	6	29500927	rs9468551	C	T	T	0.0738636	ADD	88	-0.339444	0.25447	-0.838196	0.159307	0.185832
13081327	CD4	TRAV21	6	31239197	AA_C_97_31239111_exon3_DWx	A	T	T	0.210227	ADD	88	0.281126	0.210751	-0.131939	0.69419	0.185834
13081328	CD4	TRAV21	6	31239199	AA_C_97_31239111_exon3_NR	A	T	T	0.789773	ADD	88	-0.281126	0.210751	-0.69419	0.131939	0.185834
13081329	CD4	TRAV21	6	31239185	AA_C_97_31239111_exon3_DNR	A	T	T	0.789773	ADD	88	-0.281126	0.210751	-0.69419	0.131939	0.185834
13081331	CD4	TRAV21	6	31239208	AA_C_97_31239111_exon3_SW	A	T	T	0.210227	ADD	88	0.281126	0.210751	-0.131939	0.69419	0.185834
13081332	CD4	TRAV21	6	31239194	AA_C_97_31239111_exon3_DSW	A	T	T	0.210227	ADD	88	0.281126	0.210751	-0.131939	0.69419	0.185834
13081334	CD4	TRAV21	6	31239201	AA_C_97_31239111_exon3_NW	A	T	T	0.210227	ADD	88	0.281126	0.210751	-0.131939	0.69419	0.185834
13081335	CD4	TRAV21	6	31239187	AA_C_97_31239111_exon3_DNW	A	T	T	0.210227	ADD	88	0.281126	0.210751	-0.131939	0.69419	0.185834
13081336	CD4	TRAV21	6	31239211	AA_C_97_31239111_exon3_W	A	T	T	0.210227	ADD	88	0.281126	0.210751	-0.131939	0.69419	0.185834
13081353	CD4	TRAV21	6	31239189	AA_C_97_31239111_exon3_DR	A	T	T	0.789773	ADD	88	-0.281126	0.210751	-0.69419	0.131939	0.185834
13081354	CD4	TRAV21	6	31239192	AA_C_97_31239111_exon3_DRx	A	T	T	0.789773	ADD	88	-0.281126	0.210751	-0.69419	0.131939	0.185834
13081355	CD4	TRAV21	6	31239190	AA_C_97_31239111_exon3_DRS	A	T	T	0.789773	ADD	88	-0.281126	0.210751	-0.69419	0.131939	0.185834
13081376	CD4	TRAV21	6	31239196	AA_C_97_31239111_exon3_DW	A	T	T	0.210227	ADD	88	0.281126	0.210751	-0.131939	0.69419	0.185834
13081377	CD4	TRAV21	6	31239204	AA_C_97_31239111_exon3_RS	A	T	T	0.789773	ADD	88	-0.281126	0.210751	-0.69419	0.131939	0.185834
13081382	CD4	TRAV21	6	31239212	AA_C_97_31239111_exon3_Wx	A	T	T	0.210227	ADD	88	0.281126	0.210751	-0.131939	0.69419	0.185834
13081386	CD4	TRAV21	6	31239206	AA_C_97_31239111_exon3_Rx	A	T	T	0.789773	ADD	88	-0.281126	0.210751	-0.69419	0.131939	0.185834
13081387	CD4	TRAV21	6	31239203	AA_C_97_31239111_exon3_R	A	T	T	0.789773	ADD	88	-0.281126	0.210751	-0.69419	0.131939	0.185834
13081423	CD4	TRAV24	6	31079643	rs1265054	T	C	C	0.539773	ADD	88	0.196651	0.147423	-0.0922935	0.485596	0.185836
13081424	CD4	TRAV24	6	31073903	rs7381897	A	G	G	0.539773	ADD	88	0.196651	0.147423	-0.0922935	0.485596	0.185836
13081435	CD4	TRAV24	6	31075375	rs1064191	T	C	C	0.539773	ADD	88	0.196651	0.147423	-0.0922935	0.485596	0.185836
13081436	CD4	TRAV24	6	31068420	rs2535283	A	G	G	0.539773	ADD	88	0.196651	0.147423	-0.0922935	0.485596	0.185836
13081438	CD4	TRAV24	6	31077938	rs1265063	A	G	G	0.539773	ADD	88	0.196651	0.147423	-0.0922935	0.485596	0.185836
13081440	CD4	TRAV24	6	31075115	rs1064190	G	T	T	0.539773	ADD	88	0.196651	0.147423	-0.0922935	0.485596	0.185836
13081453	CD4	TRAV24	6	31077732	rs1265064	C	G	G	0.539773	ADD	88	0.196651	0.147423	-0.0922935	0.485596	0.185836
13081494	CD8	TRAV5	6	33894694	rs2477234	A	G	G	0.147727	ADD	88	0.270732	0.202961	-0.127064	0.668529	0.185838
13081516	CD8	TRBV18	6	33054721	rs9277533	C	T	T	0.363636	ADD	88	-0.189448	0.142024	-0.46781	0.0889148	0.185839
13081517	CD8	TRBV18	6	33053271	rs9277462	T	C	C	0.363636	ADD	88	-0.189448	0.142024	-0.46781	0.0889148	0.185839
13081519	CD8	TRBV18	6	33054457	rs1042544	A	G	G	0.363636	ADD	88	-0.189448	0.142024	-0.46781	0.0889148	0.185839
13081524	CD8	TRBV18	6	33056435	rs3117228	G	T	T	0.363636	ADD	88	-0.189448	0.142024	-0.46781	0.0889148	0.185839
13081527	CD8	TRBV18	6	33054550	rs931	G	A	A	0.363636	ADD	88	-0.189448	0.142024	-0.46781	0.0889148	0.185839
13081528	CD8	TRBV18	6	33053682	rs9277471	G	A	A	0.363636	ADD	88	-0.189448	0.142024	-0.46781	0.0889148	0.185839
13081529	CD8	TRBV18	6	33057176	rs3130188	T	C	C	0.363636	ADD	88	-0.189448	0.142024	-0.46781	0.0889148	0.185839
13081533	CD8	TRBV18	6	33053723	rs9277472	T	C	C	0.363636	ADD	88	-0.189448	0.142024	-0.46781	0.0889148	0.185839
13081538	CD8	TRBV18	6	33051139	rs9277396	G	A	A	0.363636	ADD	88	-0.189448	0.142024	-0.46781	0.0889148	0.185839
13081540	CD8	TRBV18	6	33050970	rs9277394	A	T	T	0.363636	ADD	88	-0.189448	0.142024	-0.46781	0.0889148	0.185839
13081541	CD8	TRBV18	6	33050877	rs9277393	A	G	G	0.363636	ADD	88	-0.189448	0.142024	-0.46781	0.0889148	0.185839
13081544	CD8	TRBV18	6	33057198	rs3091282	G	C	C	0.363636	ADD	88	-0.189448	0.142024	-0.46781	0.0889148	0.185839
13081545	CD8	TRBV18	6	33055247	rs9277542	T	C	C	0.363636	ADD	88	-0.189448	0.142024	-0.46781	0.0889148	0.185839
13081546	CD8	TRBV18	6	33055538	rs9277554	C	T	T	0.363636	ADD	88	-0.189448	0.142024	-0.46781	0.0889148	0.185839
13081547	CD8	TRBV18	6	33053468	rs9277469	G	T	T	0.363636	ADD	88	-0.189448	0.142024	-0.46781	0.0889148	0.185839
13081548	CD8	TRBV18	6	33055047	rs9277538	A	G	G	0.363636	ADD	88	-0.189448	0.142024	-0.46781	0.0889148	0.185839
13081883	CD8	TRAV19	6	31002013	rs6933349	G	A	A	0.204545	ADD	88	0.229152	0.171792	-0.107554	0.565858	0.185844
13081994	CD8	TRBV2	6	32703366	rs2859071	T	C	C	0.511364	ADD	88	-0.187985	0.14093	-0.464203	0.0882336	0.185847
13082624	CD4	TRAV5	6	33888575	rs75640484	T	G	G	0.585227	ADD	88	0.204793	0.153535	-0.0961294	0.505716	0.185857
13082639	CD4	TRAV5	6	33888618	rs2499757	A	G	G	0.585227	ADD	88	0.204793	0.153535	-0.0961294	0.505716	0.185857
13082669	CD4	TRBV19	6	30693816	rs3095329	A	G	G	0.255682	ADD	88	-0.222181	0.166571	-0.548655	0.104293	0.185858
13082671	CD4	TRBV19	6	30688427	rs3132584	G	T	T	0.255682	ADD	88	-0.222181	0.166571	-0.548655	0.104293	0.185858
13082686	CD4	TRBV19	6	30692965	rs8233	G	A	A	0.255682	ADD	88	-0.222181	0.166571	-0.548655	0.104293	0.185858
13082916	CD4	TRAV19	6	30899650	rs3095152	G	A	A	0.142045	ADD	88	0.276394	0.207217	-0.129744	0.682532	0.185862
13082917	CD4	TRAV19	6	30899195	rs3095153	G	A	A	0.142045	ADD	88	0.276394	0.207217	-0.129744	0.682532	0.185862
13083443	CD8	TRBV27	6	31173806	rs28744238	T	C	C	0.136364	ADD	88	-0.285934	0.214373	-0.706097	0.134229	0.185869
13083825	CD8	TRBV27	6	32984788	rs2116264	A	G	G	0.130682	ADD	88	-0.306775	0.230002	-0.75757	0.144021	0.185877
13083826	CD4	TRAV39	6	30138162	rs1029239	C	G	G	0.420455	ADD	88	0.203329	0.152444	-0.0954559	0.502114	0.185877
13083917	CD8	TRAV35	6	32553265	AA_DRB1_30_32552072_exon2_HRY	A	T	T	0.778409	ADD	88	-0.231687	0.173706	-0.572145	0.108771	0.18588
13083966	CD8	TRAV35	6	32553431	AA_DRB1_11_32552129_exon2_DGL	A	T	T	0.221591	ADD	88	0.231687	0.173706	-0.108771	0.572145	0.18588
13083968	CD8	TRAV35	6	32553212	AA_DRB1_30_32552072_exon2_CGL	A	T	T	0.221591	ADD	88	0.231687	0.173706	-0.108771	0.572145	0.18588
13084013	CD4	TRBV15	6	32042322	rs3130286	T	C	C	0.761364	ADD	88	-0.223401	0.167495	-0.551684	0.104883	0.185882
13084200	CD4	TRBV2	6	29926654	rs9260684	C	T	T	0.136364	ADD	88	-0.287184	0.215318	-0.7092	0.134832	0.185885
13084481	CD8	TRBV28	6	31002301	rs4713423	G	C	C	0.215909	ADD	88	0.231923	0.173888	-0.10889	0.572736	0.18589
13084518	CD8	TRAV19	6	31472459	rs2534657	C	T	T	0.153409	ADD	88	-0.271848	0.203822	-0.671331	0.127636	0.185891
13084532	CD8	TRAV19	6	31469491	rs2516496	G	C	C	0.153409	ADD	88	-0.271848	0.203822	-0.671331	0.127636	0.185891
13084533	CD8	TRAV19	6	31463963	rs2534678	G	T	T	0.153409	ADD	88	-0.271848	0.203822	-0.671331	0.127636	0.185891
13084534	CD8	TRAV19	6	31461925	rs2253044	C	A	A	0.153409	ADD	88	-0.271848	0.203822	-0.671331	0.127636	0.185891
13084535	CD8	TRAV19	6	31465899	rs2516498	G	C	C	0.153409	ADD	88	-0.271848	0.203822	-0.671331	0.127636	0.185891
13084629	CD4	TRAV41	6	32629878	SNPS_DQB1_4507_32629878_intron2_A	A	T	T	0.386364	ADD	88	-0.226008	0.169454	-0.558132	0.106115	0.185893
13084829	CD8	TRAV2	6	29910952	AA_A_77_29910762_exon2_DS	A	T	T	0.636364	ADD	88	-0.181641	0.13619	-0.448569	0.0852873	0.185898
13084846	CD8	TRAV2	6	29910957	AA_A_77_29910762_exon2_Nx	A	T	T	0.363636	ADD	88	0.181641	0.13619	-0.0852873	0.448569	0.185898
13084851	CD8	TRAV2	6	29910954	AA_A_77_29910762_exon2_N	A	T	T	0.363636	ADD	88	0.181641	0.13619	-0.0852873	0.448569	0.185898
13084852	CD8	TRAV2	6	29910955	AA_A_77_29910762_exon2_NP	A	T	T	0.363636	ADD	88	0.181641	0.13619	-0.0852873	0.448569	0.185898
13084980	CD8	TRAV19	6	31086048	rs386580035	G	A	A	0.232955	ADD	88	0.22354	0.167606	-0.104961	0.552041	0.1859
13085102	CD4	TRBV30	6	31323567	SNPS_B_1369_31323567_intron3	A	G	G	0.829545	ADD	88	-0.285753	0.214254	-0.705683	0.134177	0.185904
13085144	CD4	TRBV30	6	31323677	SNPS_B_1259_31323677_intron3	C	T	T	0.170455	ADD	88	0.285753	0.214254	-0.134177	0.705683	0.185904
13085145	CD4	TRBV30	6	31323525	SNPS_B_1411_31323525_intron3	A	T	T	0.829545	ADD	88	-0.285753	0.214254	-0.705683	0.134177	0.185904
13085146	CD4	TRBV30	6	31323526	SNPS_B_1410_31323526_intron3	A	T	T	0.829545	ADD	88	-0.285753	0.214254	-0.705683	0.134177	0.185904
13085147	CD4	TRBV30	6	31323527	SNPS_B_1409_31323527_intron3	A	T	T	0.829545	ADD	88	-0.285753	0.214254	-0.705683	0.134177	0.185904
13085531	CD8	TRAV5	6	29761473	rs1610723	A	C	C	0.375	ADD	88	-0.241484	0.181066	-0.596366	0.113398	0.185913
13085532	CD8	TRAV5	6	29761516	rs1610724	T	C	C	0.375	ADD	88	-0.241484	0.181066	-0.596366	0.113398	0.185913
13085533	CD8	TRAV5	6	29759066	rs1610641	A	G	G	0.375	ADD	88	-0.241484	0.181066	-0.596366	0.113398	0.185913
13085534	CD8	TRAV5	6	29759078	rs1610642	C	T	T	0.375	ADD	88	-0.241484	0.181066	-0.596366	0.113398	0.185913
13085544	CD8	TRAV5	6	29760677	rs1610719	A	G	G	0.375	ADD	88	-0.241484	0.181066	-0.596366	0.113398	0.185913
13085825	CD8	TRAV24	6	31518354	rs2523500	G	A	A	0.630682	ADD	88	0.211609	0.158668	-0.0993737	0.522592	0.185919
13085826	CD8	TRAV24	6	31539768	rs2071590	A	G	G	0.630682	ADD	88	0.211609	0.158668	-0.0993737	0.522592	0.185919
13085949	CD8	TRAV22	6	32190390	rs915894	T	G	G	0.323864	ADD	88	0.218004	0.163463	-0.102378	0.538387	0.185921
13085958	CD8	TRAV21	6	31009055	rs2517546	C	T	T	0.136364	ADD	88	0.28922	0.216862	-0.135822	0.714261	0.185921
13086408	CD4	TRAV2	6	29664452	rs3131886	T	C	C	0.517045	ADD	88	-0.201897	0.151388	-0.498613	0.0948186	0.185928
13086630	CD8	TRAV40	6	32425600	rs35302878	T	C	C	0.0852273	ADD	88	-0.245478	0.184069	-0.606247	0.11529	0.185932
13086631	CD8	TRAV40	6	32427207	rs76724891	C	G	G	0.0852273	ADD	88	-0.245478	0.184069	-0.606247	0.11529	0.185932
13086636	CD8	TRAV40	6	32419673	rs111359823	T	C	C	0.0852273	ADD	88	-0.245478	0.184069	-0.606247	0.11529	0.185932
13086659	CD8	TRAV40	6	32429077	rs72843939	T	C	C	0.0852273	ADD	88	-0.245478	0.184069	-0.606247	0.11529	0.185932
13087074	CD8	TRAV10	6	33793167	rs3998112	G	A	A	0.147727	ADD	88	0.266137	0.199561	-0.124996	0.657271	0.185936
13087237	CD8	TRAV24	6	30774357	rs3130783	G	A	A	0.772727	ADD	88	0.221068	0.165767	-0.10383	0.545966	0.185939
13087711	CD4	TRAV20	6	30121185	rs2517653	G	A	A	0.255682	ADD	88	0.230348	0.172729	-0.108195	0.56889	0.185947
13087752	CD8	TRAV41	6	30209062	rs2253163	T	G	G	0.346591	ADD	88	-0.199927	0.149919	-0.493762	0.0939075	0.185948
13087754	CD4	TRAV3	6	31143582	rs3131018	A	C	C	0.659091	ADD	88	-0.197708	0.148254	-0.488281	0.0928649	0.185948
13087755	CD8	TRAV41	6	30207639	rs4959046	T	G	G	0.346591	ADD	88	-0.199927	0.149919	-0.493762	0.0939075	0.185948
13087779	CD4	TRAV3	6	31145451	rs3130506	G	A	A	0.659091	ADD	88	-0.197708	0.148254	-0.488281	0.0928649	0.185948
13089231	CD4	TRBV28	6	32584108	rs28383232	C	T	T	0.119318	ADD	88	0.293082	0.219782	-0.137684	0.723847	0.18597
13089239	CD4	TRBV28	6	32586639	rs28383302	A	G	G	0.119318	ADD	88	0.293082	0.219782	-0.137684	0.723847	0.18597
13089240	CD4	TRBV28	6	32586648	rs28383303	A	G	G	0.119318	ADD	88	0.293082	0.219782	-0.137684	0.723847	0.18597
13089249	CD4	TRBV28	6	32581454	rs10947319	C	T	T	0.119318	ADD	88	0.293082	0.219782	-0.137684	0.723847	0.18597
13089250	CD4	TRBV28	6	32582796	rs13204672	A	G	G	0.119318	ADD	88	0.293082	0.219782	-0.137684	0.723847	0.18597
13089251	CD4	TRBV28	6	32586720	rs28383304	C	T	T	0.119318	ADD	88	0.293082	0.219782	-0.137684	0.723847	0.18597
13090037	CD8	TRAV5	6	30328659	rs68075040	C	T	T	0.255682	ADD	88	0.244651	0.18347	-0.114944	0.604246	0.185985
13090161	CD8	TRAV40	6	33041734	rs2856830	T	C	C	0.113636	ADD	88	-0.211316	0.158472	-0.521917	0.099284	0.185986
13090267	CD8	TRAV30	6	33863662	rs1998630	A	G	G	0.664773	ADD	88	0.210806	0.158091	-0.0990457	0.520658	0.185988
13090306	CD4	TRAV17	6	32979980	rs447088	A	C	C	0.198864	ADD	88	0.260587	0.195424	-0.122436	0.64361	0.185989
13090319	CD4	TRAV17	6	32986835	rs435119	G	C	C	0.198864	ADD	88	0.260587	0.195424	-0.122436	0.64361	0.185989
13090908	CD4	TRBV30	6	30028606	rs3757333	C	A	A	0.0738636	ADD	88	0.400687	0.300497	-0.188277	0.989651	0.186001
13090933	CD4	TRAV22	6	29616607	rs439812	T	C	C	0.210227	ADD	88	0.236617	0.177452	-0.111183	0.584417	0.186001
13090934	CD4	TRAV22	6	29626321	rs2252711	T	C	C	0.210227	ADD	88	0.236617	0.177452	-0.111183	0.584417	0.186001
13090941	CD4	TRAV22	6	29632318	rs2256266	C	T	T	0.210227	ADD	88	0.236617	0.177452	-0.111183	0.584417	0.186001
13090942	CD4	TRAV22	6	29634003	rs2857766	G	C	C	0.210227	ADD	88	0.236617	0.177452	-0.111183	0.584417	0.186001
13090943	CD4	TRAV22	6	29608557	rs1233375	C	T	T	0.210227	ADD	88	0.236617	0.177452	-0.111183	0.584417	0.186001
13090950	CD4	TRBV30	6	30011802	rs11965452	C	A	A	0.0738636	ADD	88	0.400687	0.300497	-0.188277	0.989651	0.186001
13090960	CD4	TRAV22	6	29635508	rs1318631	G	A	A	0.210227	ADD	88	0.236617	0.177452	-0.111183	0.584417	0.186001
13090962	CD4	TRBV30	6	30021740	rs28570682	T	C	C	0.0738636	ADD	88	0.400687	0.300497	-0.188277	0.989651	0.186001
13090964	CD4	TRBV30	6	30028352	rs3757328	G	A	A	0.0738636	ADD	88	0.400687	0.300497	-0.188277	0.989651	0.186001
13090988	CD4	TRAV20	6	32879471	rs56098412	A	G	G	0.0795455	ADD	88	-0.331988	0.248977	-0.819973	0.155998	0.186002
13090989	CD4	TRAV20	6	32813768	rs116827595	G	A	A	0.0795455	ADD	88	-0.331988	0.248977	-0.819973	0.155998	0.186002
13091045	CD8	TRAV10	6	29669482	rs3129064	C	T	T	0.511364	ADD	88	-0.193024	0.14476	-0.476748	0.0907002	0.186003
13091046	CD8	TRAV10	6	29667273	rs7776082	G	A	A	0.511364	ADD	88	-0.193024	0.14476	-0.476748	0.0907002	0.186003
13091047	CD8	TRAV10	6	29667706	rs9258089	G	A	A	0.511364	ADD	88	-0.193024	0.14476	-0.476748	0.0907002	0.186003
13091048	CD8	TRAV10	6	29666220	rs3129080	G	A	A	0.511364	ADD	88	-0.193024	0.14476	-0.476748	0.0907002	0.186003
13091049	CD8	TRAV10	6	29666005	rs3116806	A	C	C	0.511364	ADD	88	-0.193024	0.14476	-0.476748	0.0907002	0.186003
13091979	CD8	TRBV16	6	30111351	rs9261498	C	T	T	0.255682	ADD	88	-0.185842	0.139378	-0.459017	0.0873326	0.186014
13091980	CD8	TRBV16	6	30114623	rs4959011	T	A	A	0.255682	ADD	88	-0.185842	0.139378	-0.459017	0.0873326	0.186014
13092023	CD8	TRBV16	6	30115484	rs9261513	A	G	G	0.255682	ADD	88	-0.185842	0.139378	-0.459017	0.0873326	0.186014
13092024	CD8	TRBV16	6	30101950	rs9261461	T	G	G	0.255682	ADD	88	-0.185842	0.139378	-0.459017	0.0873326	0.186014
13092047	CD8	TRBV16	6	30103571	rs1541267	A	G	G	0.255682	ADD	88	-0.185842	0.139378	-0.459017	0.0873326	0.186014
13092055	CD8	TRBV16	6	30108683	rs9261484	C	T	T	0.255682	ADD	88	-0.185842	0.139378	-0.459017	0.0873326	0.186014
13092056	CD8	TRBV16	6	30116160	rs1573298	G	C	C	0.255682	ADD	88	-0.185842	0.139378	-0.459017	0.0873326	0.186014
13092057	CD8	TRBV16	6	30114101	rs3815080	G	A	A	0.255682	ADD	88	-0.185842	0.139378	-0.459017	0.0873326	0.186014
13092152	CD8	TRAV34	6	33847077	rs10947463	G	A	A	0.142045	ADD	88	0.270602	0.202946	-0.127165	0.668369	0.186016
13092198	CD8	TRAV34	6	33848109	rs12214429	T	G	G	0.142045	ADD	88	0.270602	0.202946	-0.127165	0.668369	0.186016
13092312	CD8	TRAV30	6	30932532	rs3095150	C	T	T	0.607955	ADD	88	-0.193863	0.145394	-0.478831	0.0911047	0.186018
13092374	CD8	TRAV35	6	31334945	rs2844575	T	C	C	0.477273	ADD	88	0.199157	0.149366	-0.093594	0.491908	0.18602
13092421	CD8	TRAV39	6	33783883	rs1535948	G	A	A	0.261364	ADD	88	-0.207519	0.155637	-0.512562	0.0975244	0.186022
13092444	CD8	TRAV39	6	33782710	rs1886354	C	T	T	0.261364	ADD	88	-0.207519	0.155637	-0.512562	0.0975244	0.186022
13092549	CD4	TRBV27	6	33854816	rs9461924	C	A	A	0.238636	ADD	88	-0.211324	0.158492	-0.521963	0.0993145	0.186024
13093205	CD4	TRAV27	6	32880545	rs154982	C	G	G	0.107955	ADD	88	-0.315533	0.236653	-0.779364	0.148299	0.186034
13093211	CD8	TRAV17	6	31324655	SNPS_B_334_31324602_exon2_G	A	T	T	0.215909	ADD	88	0.222184	0.166641	-0.104426	0.548794	0.186034
13093212	CD8	TRAV17	6	31324640	AA_B_45_31324602_exon2_GT	A	T	T	0.215909	ADD	88	0.222184	0.166641	-0.104426	0.548794	0.186034
13093213	CD8	TRAV17	6	31324649	AA_B_45_31324602_exon2_T	A	T	T	0.215909	ADD	88	0.222184	0.166641	-0.104426	0.548794	0.186034
13093214	CD4	TRAV40	6	33138498	rs2855440	T	C	C	0.744318	ADD	88	-0.196078	0.147061	-0.484311	0.0921557	0.186034
13093223	CD8	TRAV17	6	31324653	SNPS_B_334_31324602_exon2_AT	A	T	T	0.784091	ADD	88	-0.222184	0.166641	-0.548794	0.104426	0.186034
13093432	CD8	TRAV25	6	32113980	rs4713506	G	A	A	0.204545	ADD	88	-0.206785	0.155092	-0.510759	0.0971897	0.186036
13093467	CD4	TRAV3	6	32194595	rs17208153	A	C	C	0.102273	ADD	88	0.351431	0.263579	-0.165175	0.868037	0.186037
13093612	CD8	TRAV35	6	30720311	rs28780111	C	T	T	0.136364	ADD	88	0.281687	0.211271	-0.132397	0.695772	0.18604
13093617	CD8	TRAV35	6	30764420	rs12660883	T	C	C	0.136364	ADD	88	0.281687	0.211271	-0.132397	0.695772	0.18604
13093664	CD8	TRAV41	6	32600153	rs35656734	C	T	T	0.25	ADD	88	0.207948	0.155965	-0.0977387	0.513634	0.18604
13093755	CD8	TRAV35	6	30743014	rs17481190	C	T	T	0.136364	ADD	88	0.281687	0.211271	-0.132397	0.695772	0.18604
13093756	CD8	TRAV35	6	30736151	rs12526186	C	T	T	0.136364	ADD	88	0.281687	0.211271	-0.132397	0.695772	0.18604
13093757	CD8	TRAV35	6	30727282	rs3869075	G	C	C	0.136364	ADD	88	0.281687	0.211271	-0.132397	0.695772	0.18604
13093758	CD8	TRAV35	6	30731505	rs13214831	G	A	A	0.136364	ADD	88	0.281687	0.211271	-0.132397	0.695772	0.18604
13093785	CD8	TRAV35	6	30764838	rs28670020	G	A	A	0.136364	ADD	88	0.281687	0.211271	-0.132397	0.695772	0.18604
13093786	CD8	TRAV35	6	30758555	rs17189441	C	T	T	0.136364	ADD	88	0.281687	0.211271	-0.132397	0.695772	0.18604
13094854	CD4	TRAV39	6	30907266	rs6933909	G	A	A	0.176136	ADD	88	0.243416	0.182575	-0.114424	0.601256	0.186058
13094859	CD4	TRAV39	6	30907176	rs6933400	C	T	T	0.176136	ADD	88	0.243416	0.182575	-0.114424	0.601256	0.186058
13094860	CD4	TRAV39	6	30919878	rs11970154	G	C	C	0.176136	ADD	88	0.243416	0.182575	-0.114424	0.601256	0.186058
13094924	CD8	TRAV35	6	32682724	rs3873444	C	T	T	0.0965909	ADD	88	0.346078	0.259578	-0.162686	0.854841	0.18606
13094964	CD4	TRAV5	6	32990506	rs2082261	G	A	A	0.0909091	ADD	88	-0.323337	0.242521	-0.798669	0.151996	0.186061
13094978	CD4	TRAV5	6	32998549	rs77523675	T	C	C	0.0909091	ADD	88	-0.323337	0.242521	-0.798669	0.151996	0.186061
13095008	CD4	TRAV5	6	32989668	rs56143192	T	C	C	0.0909091	ADD	88	-0.323337	0.242521	-0.798669	0.151996	0.186061
13095260	CD4	TRBV27	6	31082304	rs3130554	T	G	G	0.5	ADD	88	-0.182142	0.136619	-0.449911	0.0856263	0.186067
13095465	CD4	TRAV41	6	28265640	rs2743554	A	G	G	0.0738636	ADD	88	0.322087	0.241589	-0.151419	0.795593	0.18607
13095752	CD4	TRAV16	6	33089375	rs3117028	C	T	T	0.352273	ADD	88	-0.206191	0.154661	-0.509321	0.0969379	0.186075
13096005	CD8	TRBV14	6	32606869	SNPS_DQA1_1633_32606868_intron1_G	A	T	T	0.659091	ADD	88	0.194464	0.145865	-0.0914256	0.480353	0.186077
13096006	CD8	TRBV14	6	32606548	SNPS_DQA1_1313_32606548_intron1	A	G	G	0.340909	ADD	88	-0.194464	0.145865	-0.480353	0.0914256	0.186077
13096018	CD8	TRBV14	6	32607745	SNPS_DQA1_2506_32607741_intron1_C	A	T	T	0.340909	ADD	88	-0.194464	0.145865	-0.480353	0.0914256	0.186077
13096226	CD8	TRAV40	6	32819865	rs2071481	T	C	C	0.142045	ADD	88	-0.225086	0.168834	-0.555995	0.105824	0.186079
13096230	CD8	TRAV40	6	32819478	rs4148879	G	A	A	0.142045	ADD	88	-0.225086	0.168834	-0.555995	0.105824	0.186079
13096435	CD8	TRAV25	6	31843924	rs2736428	C	T	T	0.301136	ADD	88	-0.195605	0.146723	-0.483177	0.0919672	0.186085
13096745	CD4	TRAV40	6	33124693	rs3130159	G	C	C	0.159091	ADD	88	-0.243497	0.182649	-0.601482	0.114489	0.18609
13096751	CD4	TRAV40	6	33125858	rs3130161	A	C	C	0.159091	ADD	88	-0.243497	0.182649	-0.601482	0.114489	0.18609
13096752	CD4	TRAV40	6	33100189	rs2092305	A	G	G	0.159091	ADD	88	-0.243497	0.182649	-0.601482	0.114489	0.18609
13096853	CD4	TRAV19	6	32911048	rs2857096	G	C	C	0.323864	ADD	88	-0.214276	0.160731	-0.529303	0.100751	0.186091
13097504	CD4	TRAV19	6	33048462	SNPS_DPB1_4644_33048462_exon2	C	G	G	0.3125	ADD	88	-0.217215	0.162938	-0.536567	0.102136	0.186097
13097535	CD4	TRAV20	6	32553233	AA_DRB1_30_32552072_exon2_FHL	A	T	T	0.147727	ADD	88	-0.264648	0.198518	-0.653737	0.12444	0.186097
13097547	CD4	TRAV20	6	32553192	AA_DRB1_30_32552072_exon2_AHL	A	T	T	0.147727	ADD	88	-0.264648	0.198518	-0.653737	0.12444	0.186097
13097548	CD4	TRAV20	6	32553260	AA_DRB1_30_32552072_exon2_HL	A	T	T	0.147727	ADD	88	-0.264648	0.198518	-0.653737	0.12444	0.186097
13097938	CD4	TRAV10	6	31021630	rs2523856	C	T	T	0.607955	ADD	88	-0.196078	0.147085	-0.484359	0.0922023	0.186104
13098052	CD4	TRAV34	6	31345865	rs9266613	T	C	C	0.170455	ADD	88	-0.239201	0.179434	-0.590885	0.112483	0.186107
13098053	CD4	TRAV34	6	31348053	rs9266668	C	T	T	0.170455	ADD	88	-0.239201	0.179434	-0.590885	0.112483	0.186107
13098054	CD4	TRAV5	6	31336870	rs2253907	C	T	T	0.517045	ADD	88	-0.190829	0.143148	-0.471393	0.0897357	0.186107
13098173	CD4	TRAV10	6	28852416	rs209150	T	C	C	0.420455	ADD	88	0.20335	0.152542	-0.0956262	0.502327	0.18611
13098183	CD4	TRAV10	6	28858166	rs209147	A	C	C	0.420455	ADD	88	0.20335	0.152542	-0.0956262	0.502327	0.18611
13098277	CD4	TRAV35	6	33337088	rs67136908	C	T	T	0.0795455	ADD	88	-0.395237	0.296486	-0.976339	0.185864	0.186112
13098988	CD4	TRAV25	6	31274380	rs9264942	T	C	C	0.323864	ADD	88	0.205834	0.154409	-0.0968034	0.508471	0.186124
13099776	CD4	TRBV16	6	30742134	rs4248148	G	A	A	0.113636	ADD	88	0.292038	0.21908	-0.13735	0.721427	0.186129
13099801	CD8	TRBV18	6	32943088	rs56227443	A	T	T	0.0625	ADD	88	0.41292	0.309763	-0.194205	1.02004	0.18613
13099920	CD8	TRAV5	6	30060952	rs11967911	G	A	A	0.1875	ADD	88	0.271082	0.203361	-0.127497	0.669662	0.186132
13099932	CD8	TRAV5	6	30060783	rs7753935	C	A	A	0.1875	ADD	88	0.271082	0.203361	-0.127497	0.669662	0.186132
13099933	CD8	TRAV5	6	30059616	rs78159722	G	A	A	0.1875	ADD	88	0.271082	0.203361	-0.127497	0.669662	0.186132
13099934	CD8	TRAV5	6	30061910	rs17194174	G	A	A	0.1875	ADD	88	0.271082	0.203361	-0.127497	0.669662	0.186132
13099935	CD8	TRAV5	6	30061202	rs17187805	G	A	A	0.1875	ADD	88	0.271082	0.203361	-0.127497	0.669662	0.186132
13100157	CD8	TRBV14	6	29664452	rs3131886	T	C	C	0.517045	ADD	88	-0.190864	0.143184	-0.4715	0.0897717	0.186137
13100250	CD8	TRBV9	6	32988340	rs9296067	C	T	T	0.0909091	ADD	88	0.355077	0.266376	-0.16701	0.877163	0.186138
13100601	CD8	TRBV27	6	32355511	rs17208587	T	C	C	0.0795455	ADD	88	-0.351597	0.263766	-0.86857	0.165375	0.18614
13100767	CD4	TRAV21	6	32976759	rs86567	G	T	T	0.613636	ADD	88	-0.213919	0.160482	-0.528458	0.100621	0.186144
13100783	CD4	TRBV16	6	29652576	rs3129045	C	A	A	0.352273	ADD	88	-0.217856	0.163436	-0.538185	0.102473	0.186145
13100784	CD4	TRBV16	6	29653128	rs3095288	T	C	C	0.352273	ADD	88	-0.217856	0.163436	-0.538185	0.102473	0.186145
13100820	CD4	TRBV16	6	29653329	rs3117294	T	G	G	0.352273	ADD	88	-0.217856	0.163436	-0.538185	0.102473	0.186145
13100927	CD8	TRAV17	6	29183346	rs3129096	G	A	A	0.568182	ADD	88	0.184686	0.138552	-0.0868724	0.456243	0.186148
13100928	CD8	TRAV17	6	29185287	rs3129098	C	T	T	0.568182	ADD	88	0.184686	0.138552	-0.0868724	0.456243	0.186148
13100929	CD8	TRAV17	6	29191411	rs714470	C	A	A	0.568182	ADD	88	0.184686	0.138552	-0.0868724	0.456243	0.186148
13100930	CD8	TRAV17	6	29193785	rs3130812	A	G	G	0.568182	ADD	88	0.184686	0.138552	-0.0868724	0.456243	0.186148
13100931	CD8	TRAV17	6	29195011	rs3130813	C	T	T	0.568182	ADD	88	0.184686	0.138552	-0.0868724	0.456243	0.186148
13100958	CD4	TRAV17	6	32974934	rs378352	G	A	A	0.176136	ADD	88	0.261932	0.196504	-0.123208	0.647073	0.186148
13100997	CD8	TRAV17	6	29182308	rs2894083	G	A	A	0.568182	ADD	88	0.184686	0.138552	-0.0868724	0.456243	0.186148
13101144	CD8	TRBV18	6	33960611	rs2495990	G	A	A	0.267045	ADD	88	0.215841	0.161927	-0.101529	0.533211	0.18615
13102065	CD4	TRBV16	6	32146997	rs3132965	A	G	G	0.238636	ADD	88	-0.209858	0.157443	-0.518442	0.0987253	0.186165
13102066	CD4	TRBV16	6	32145999	rs3096689	C	G	G	0.238636	ADD	88	-0.209858	0.157443	-0.518442	0.0987253	0.186165
13102067	CD4	TRBV16	6	32145205	rs3134947	C	T	T	0.238636	ADD	88	-0.209858	0.157443	-0.518442	0.0987253	0.186165
13102068	CD4	TRBV16	6	32145993	rs3134946	C	G	G	0.238636	ADD	88	-0.209858	0.157443	-0.518442	0.0987253	0.186165
13102073	CD4	TRBV16	6	32146492	rs3134945	C	A	A	0.238636	ADD	88	-0.209858	0.157443	-0.518442	0.0987253	0.186165
13102074	CD4	TRBV16	6	32146644	rs3134944	C	T	T	0.238636	ADD	88	-0.209858	0.157443	-0.518442	0.0987253	0.186165
13102349	CD8	TRAV6	6	32752049	rs10484564	G	C	C	0.0568182	ADD	88	-0.432374	0.324385	-1.06816	0.203409	0.186167
13102442	CD4	TRAV30	6	33046731	SNPS_DPB1_2913_33046731_intron1	C	T	T	0.823864	ADD	88	0.299154	0.224439	-0.140738	0.739047	0.186169
13102443	CD4	TRAV30	6	33047612	rs3097671	G	C	C	0.176136	ADD	88	-0.299154	0.224439	-0.739047	0.140738	0.186169
13102444	CD4	TRAV30	6	33047617	SNPS_DPB1_3799_33047617_intron1	C	G	G	0.823864	ADD	88	0.299154	0.224439	-0.140738	0.739047	0.186169
13103263	CD4	TRAV2	6	32425600	rs35302878	T	C	C	0.0852273	ADD	88	-0.33953	0.254736	-0.838803	0.159743	0.186179
13103264	CD4	TRAV2	6	32427207	rs76724891	C	G	G	0.0852273	ADD	88	-0.33953	0.254736	-0.838803	0.159743	0.186179
13103265	CD4	TRAV2	6	32419673	rs111359823	T	C	C	0.0852273	ADD	88	-0.33953	0.254736	-0.838803	0.159743	0.186179
13103397	CD4	TRAV2	6	32429077	rs72843939	T	C	C	0.0852273	ADD	88	-0.33953	0.254736	-0.838803	0.159743	0.186179
13103742	CD8	TRBV14	6	31080899	rs2233965	T	G	G	0.159091	ADD	88	0.267092	0.200391	-0.125666	0.659851	0.186183
13103743	CD8	TRBV14	6	31080733	rs4486065	C	G	G	0.159091	ADD	88	0.267092	0.200391	-0.125666	0.659851	0.186183
13103744	CD8	TRBV14	6	31080828	rs2233967	C	G	G	0.159091	ADD	88	0.267092	0.200391	-0.125666	0.659851	0.186183
13103855	CD8	TRAV5	6	32123639	rs2269425	G	A	A	0.176136	ADD	88	0.262186	0.196711	-0.123361	0.647733	0.186185
13103867	CD8	TRBV2	6	32383138	rs4959028	A	G	G	0.0738636	ADD	88	0.395464	0.296707	-0.18607	0.976998	0.186186
13103868	CD8	TRBV9	6	32832786	rs1055559	C	T	T	0.931818	ADD	88	0.369395	0.277148	-0.173804	0.912594	0.186186
13104211	CD4	TRAV21	6	32987774	rs423639	C	T	T	0.0625	ADD	88	0.43528	0.326583	-0.20481	1.07537	0.186191
13104259	CD8	TRAV6	6	33833491	rs4711358	C	T	T	0.352273	ADD	88	0.206951	0.155271	-0.0973756	0.511277	0.186191
13104356	CD4	TRAV21	6	30999902	rs4713422	G	C	C	0.409091	ADD	88	-0.209422	0.157127	-0.517385	0.0985403	0.186193
13104357	CD4	TRAV21	6	30999997	rs10947121	T	C	C	0.409091	ADD	88	-0.209422	0.157127	-0.517385	0.0985403	0.186193
13104358	CD4	TRAV21	6	30999178	rs6457303	A	G	G	0.409091	ADD	88	-0.209422	0.157127	-0.517385	0.0985403	0.186193
13104359	CD4	TRAV21	6	30999627	rs4713421	A	C	C	0.409091	ADD	88	-0.209422	0.157127	-0.517385	0.0985403	0.186193
13104511	CD4	TRAV24	6	29912595	SNPS_A_2265_29912595_intron5	T	C	C	0.840909	ADD	88	0.257332	0.193074	-0.121086	0.635749	0.186196
13104725	CD8	TRAV30	6	31804646	rs6921489	C	T	T	0.153409	ADD	88	0.258494	0.193947	-0.121635	0.638624	0.186199
13104728	CD8	TRAV30	6	31807489	rs733539	C	T	T	0.153409	ADD	88	0.258494	0.193947	-0.121635	0.638624	0.186199
13104729	CD8	TRAV30	6	31802465	rs4711279	C	G	G	0.153409	ADD	88	0.258494	0.193947	-0.121635	0.638624	0.186199
13104769	CD8	TRAV27	6	33044388	rs2071354	T	C	C	0.136364	ADD	88	0.26636	0.199849	-0.125337	0.658057	0.1862
13104783	CD4	TRBV27	6	31236250	rs9394047	A	C	C	0.0909091	ADD	88	-0.340026	0.255121	-0.840053	0.160002	0.1862
13105174	CD8	TRBV16	6	32376788	rs3763317	C	T	T	0.471591	ADD	88	-0.150451	0.112884	-0.3717	0.0707982	0.186205
13105321	CD4	TRAV2	6	32627653	SNPS_DQB1_6732_32627653_intron5	A	G	G	0.573864	ADD	88	0.203545	0.152722	-0.0957849	0.502874	0.186208
13105333	CD4	TRAV2	6	32627897	SNPS_DQB1_6488_32627897_intron5	A	G	G	0.573864	ADD	88	0.203545	0.152722	-0.0957849	0.502874	0.186208
13105334	CD4	TRAV2	6	32628394	SNPS_DQB1_5991_32628394_intron4	C	T	T	0.426136	ADD	88	-0.203545	0.152722	-0.502874	0.0957849	0.186208
13105349	CD4	TRAV2	6	32628063	SNPS_DQB1_6322_32628063_intron5	A	G	G	0.573864	ADD	88	0.203545	0.152722	-0.0957849	0.502874	0.186208
13105757	CD4	TRAV16	6	32288089	rs6920338	C	T	T	0.846591	ADD	88	0.292187	0.219235	-0.137506	0.721881	0.186215
13105781	CD4	TRAV16	6	32321272	rs3117117	C	A	A	0.846591	ADD	88	0.292187	0.219235	-0.137506	0.721881	0.186215
13106215	CD4	TRAV6	6	29335154	rs9257793	T	C	C	0.136364	ADD	88	-0.283247	0.21253	-0.699799	0.133305	0.186222
13106340	CD8	TRBV2	6	31436476	rs2518027	T	G	G	0.727273	ADD	88	0.211148	0.158433	-0.0993751	0.521671	0.186225
13106842	CD8	TRBV27	6	31122482	rs130076	G	A	A	0.181818	ADD	88	-0.261549	0.196255	-0.646202	0.123104	0.186235
13106863	CD8	TRBV27	6	31125978	rs3130455	A	T	T	0.181818	ADD	88	-0.261549	0.196255	-0.646202	0.123104	0.186235
13106874	CD4	TRAV6	6	33079535	rs116429954	C	T	T	0.0568182	ADD	88	-0.435322	0.326648	-1.07554	0.204896	0.186236
13106878	CD4	TRAV6	6	33079812	rs6937061	A	G	G	0.0568182	ADD	88	-0.435322	0.326648	-1.07554	0.204896	0.186236
13107065	CD8	TRAV10	6	29335482	rs16894773	C	T	T	0.0681818	ADD	88	0.357478	0.268238	-0.168259	0.883215	0.186238
13107066	CD8	TRAV10	6	29342236	rs9380122	A	G	G	0.0681818	ADD	88	0.357478	0.268238	-0.168259	0.883215	0.186238
13107393	CD4	TRBV18	6	31101904	rs13212902	C	T	T	0.0681818	ADD	88	0.418126	0.31375	-0.196813	1.03306	0.186243
13107410	CD8	TRAV34	6	31098957	rs13200022	C	T	T	0.159091	ADD	88	-0.250588	0.188035	-0.61913	0.117953	0.186244
13107426	CD8	TRAV34	6	31097052	rs9501055	G	A	A	0.159091	ADD	88	-0.250588	0.188035	-0.61913	0.117953	0.186244
13107469	CD4	TRBV18	6	31045717	rs72861369	C	T	T	0.0568182	ADD	88	-0.39343	0.29522	-0.972051	0.18519	0.186245
13107475	CD4	TRAV19	6	31317182	rs4540292	T	G	G	0.363636	ADD	88	0.215922	0.162022	-0.101636	0.533479	0.186245
13107479	CD4	TRAV19	6	31316880	rs4530905	C	T	T	0.363636	ADD	88	0.215922	0.162022	-0.101636	0.533479	0.186245
13107993	CD4	TRBV18	6	32219962	rs4959090	G	A	A	0.153409	ADD	88	-0.271612	0.203814	-0.67108	0.127857	0.186252
13107994	CD4	TRBV18	6	32220037	rs6921945	A	C	C	0.153409	ADD	88	-0.271612	0.203814	-0.67108	0.127857	0.186252
13107998	CD4	TRBV18	6	32218681	rs10223710	A	G	G	0.153409	ADD	88	-0.271612	0.203814	-0.67108	0.127857	0.186252
13107999	CD4	TRBV18	6	32218989	rs9296015	G	A	A	0.153409	ADD	88	-0.271612	0.203814	-0.67108	0.127857	0.186252
13108000	CD4	TRBV18	6	32219725	rs4959089	A	G	G	0.153409	ADD	88	-0.271612	0.203814	-0.67108	0.127857	0.186252
13108387	CD8	TRBV27	6	31436639	rs2244579	G	C	C	0.284091	ADD	88	-0.226958	0.170308	-0.560755	0.10684	0.186256
13108433	CD8	TRBV27	6	31438368	rs2244839	G	A	A	0.284091	ADD	88	-0.226958	0.170308	-0.560755	0.10684	0.186256
13108579	CD4	TRAV21	6	33785827	rs1535950	A	G	G	0.352273	ADD	88	-0.213529	0.160232	-0.527578	0.10052	0.186259
13108658	CD8	TRAV41	6	30181638	rs17194627	C	T	T	0.107955	ADD	88	-0.306835	0.23025	-0.758117	0.144446	0.186261
13108659	CD8	TRAV41	6	30185088	rs61154150	G	T	T	0.107955	ADD	88	-0.306835	0.23025	-0.758117	0.144446	0.186261
13108672	CD8	TRAV41	6	30193874	rs1264691	C	T	T	0.107955	ADD	88	-0.306835	0.23025	-0.758117	0.144446	0.186261
13108885	CD8	TRBV27	6	32922068	rs150359	A	T	T	0.534091	ADD	88	-0.226087	0.169658	-0.55861	0.106436	0.186265
13108939	CD8	TRAV27	6	31238942	AA_C_156_31238934_exon3_CL	A	T	T	0.511364	ADD	88	-0.217709	0.163372	-0.537912	0.102493	0.186266
13108945	CD8	TRAV27	6	31239011	AA_C_156_31238934_exon3_Lx	A	T	T	0.511364	ADD	88	-0.217709	0.163372	-0.537912	0.102493	0.186266
13108946	CD8	TRAV27	6	31238992	AA_C_156_31238934_exon3_L	A	T	T	0.511364	ADD	88	-0.217709	0.163372	-0.537912	0.102493	0.186266
13108947	CD8	TRAV27	6	31238993	AA_C_156_31238934_exon3_LM	A	T	T	0.511364	ADD	88	-0.217709	0.163372	-0.537912	0.102493	0.186266
13108951	CD8	TRAV27	6	31238949	AA_C_156_31238934_exon3_CLx	A	T	T	0.511364	ADD	88	-0.217709	0.163372	-0.537912	0.102493	0.186266
13108952	CD8	TRAV27	6	31238943	AA_C_156_31238934_exon3_CLM	A	T	T	0.511364	ADD	88	-0.217709	0.163372	-0.537912	0.102493	0.186266
13108960	CD8	TRAV27	6	31238998	AA_C_156_31238934_exon3_LMx	A	T	T	0.511364	ADD	88	-0.217709	0.163372	-0.537912	0.102493	0.186266
13109279	CD8	TRBV13	6	31137774	rs3094193	G	T	T	0.630682	ADD	88	-0.216155	0.162208	-0.534077	0.101767	0.186274
13109340	CD8	TRBV13	6	31125569	rs2239524	T	G	G	0.630682	ADD	88	-0.216155	0.162208	-0.534077	0.101767	0.186274
13109341	CD8	TRBV13	6	31125158	rs743401	C	T	T	0.630682	ADD	88	-0.216155	0.162208	-0.534077	0.101767	0.186274
13109353	CD4	TRBV27	6	29829596	rs3128906	A	G	G	0.789773	ADD	88	-0.225379	0.16913	-0.556868	0.106111	0.186275
13109356	CD4	TRBV27	6	29823606	rs3132726	A	G	G	0.789773	ADD	88	-0.225379	0.16913	-0.556868	0.106111	0.186275
13109379	CD4	TRBV27	6	29828310	rs3094657	C	G	G	0.789773	ADD	88	-0.225379	0.16913	-0.556868	0.106111	0.186275
13109413	CD8	TRBV13	6	32066177	rs17421624	T	C	C	0.255682	ADD	88	-0.210217	0.157753	-0.519407	0.0989732	0.186276
13109414	CD8	TRBV13	6	32070069	rs41268896	G	A	A	0.255682	ADD	88	-0.210217	0.157753	-0.519407	0.0989732	0.186276
13109415	CD8	TRBV13	6	32062687	rs2071293	G	A	A	0.255682	ADD	88	-0.210217	0.157753	-0.519407	0.0989732	0.186276
13109471	CD4	TRAV10	6	33061871	rs3130191	T	C	C	0.306818	ADD	88	-0.22101	0.165853	-0.546075	0.104056	0.186278
13109512	CD4	TRAV10	6	33061626	rs3128919	T	A	A	0.306818	ADD	88	-0.22101	0.165853	-0.546075	0.104056	0.186278
13109527	CD4	TRAV20	6	31001496	rs10947124	G	T	T	0.357955	ADD	88	0.20631	0.154822	-0.0971355	0.509755	0.186279
13109613	CD4	TRAV20	6	30998879	rs6457301	T	C	C	0.357955	ADD	88	0.20631	0.154822	-0.0971355	0.509755	0.186279
13109616	CD4	TRAV20	6	31001668	rs10947126	G	A	A	0.357955	ADD	88	0.20631	0.154822	-0.0971355	0.509755	0.186279
13109617	CD4	TRAV20	6	30998742	rs6457300	T	G	G	0.357955	ADD	88	0.20631	0.154822	-0.0971355	0.509755	0.186279
13109623	CD4	TRAV20	6	31001467	rs10807077	A	G	G	0.357955	ADD	88	0.20631	0.154822	-0.0971355	0.509755	0.186279
13109624	CD4	TRAV20	6	31001633	rs10947125	A	G	G	0.357955	ADD	88	0.20631	0.154822	-0.0971355	0.509755	0.186279
13109676	CD4	TRAV19	6	32988588	rs13203715	A	G	G	0.113636	ADD	88	0.33861	0.254106	-0.159428	0.836648	0.186281
13109793	CD4	TRBV28	6	28229881	rs1778508	C	T	T	0.835227	ADD	88	0.24286	0.182252	-0.114347	0.600066	0.186283
13109794	CD4	TRBV28	6	28234597	rs2799077	C	T	T	0.164773	ADD	88	-0.24286	0.182252	-0.600066	0.114347	0.186283
13109795	CD4	TRBV28	6	28239915	rs11965538	G	A	A	0.164773	ADD	88	-0.24286	0.182252	-0.600066	0.114347	0.186283
13109810	CD4	TRBV28	6	28242794	rs1419183	A	C	C	0.164773	ADD	88	-0.24286	0.182252	-0.600066	0.114347	0.186283
13109811	CD4	TRBV28	6	28250984	rs6901575	G	A	A	0.164773	ADD	88	-0.24286	0.182252	-0.600066	0.114347	0.186283
13110034	CD8	TRAV24	6	32681992	rs3998158	T	C	C	0.232955	ADD	88	0.203873	0.152996	-0.095994	0.50374	0.186288
13110041	CD4	TRBV30	6	32553231	AA_DRB1_30_32552072_exon2_FGY	A	T	T	0.744318	ADD	88	-0.224823	0.168719	-0.555506	0.10586	0.186289
13110103	CD4	TRBV30	6	32553190	AA_DRB1_30_32552072_exon2_AGY	A	T	T	0.744318	ADD	88	-0.224823	0.168719	-0.555506	0.10586	0.186289
13110104	CD4	TRBV30	6	32553258	AA_DRB1_30_32552072_exon2_GY	A	T	T	0.744318	ADD	88	-0.224823	0.168719	-0.555506	0.10586	0.186289
13110537	CD4	TRAV10	6	29701023	rs9258201	C	T	T	0.0795455	ADD	88	-0.392055	0.294223	-0.968721	0.184612	0.186297
13110566	CD4	TRAV10	6	29711041	rs9258220	C	T	T	0.0795455	ADD	88	-0.392055	0.294223	-0.968721	0.184612	0.186297
13110631	CD4	TRAV10	6	29706691	rs9258213	T	C	C	0.0795455	ADD	88	-0.392055	0.294223	-0.968721	0.184612	0.186297
13110723	CD8	TRAV27	6	33049217	SNPS_DPB1_5399_33049217_intron2	C	T	T	0.369318	ADD	88	0.193899	0.145515	-0.0913055	0.479104	0.186299
13110783	CD4	TRAV19	6	31546850	rs1800628	G	A	A	0.125	ADD	88	0.294182	0.220775	-0.138528	0.726893	0.1863
13110788	CD4	TRAV19	6	31476458	rs3130614	T	A	A	0.125	ADD	88	0.294182	0.220775	-0.138528	0.726893	0.1863
13110815	CD4	TRAV20	6	30658239	rs1075496	C	A	A	0.511364	ADD	88	-0.185016	0.138849	-0.457156	0.0871235	0.186301
13110974	CD8	TRAV27	6	30912481	rs2844702	G	A	A	0.318182	ADD	88	0.202945	0.152306	-0.095569	0.501459	0.186305
13110975	CD8	TRAV27	6	30922570	rs2532921	C	G	G	0.318182	ADD	88	0.202945	0.152306	-0.095569	0.501459	0.186305
13111121	CD4	TRBV30	6	32965085	rs3128948	A	G	G	0.801136	ADD	88	-0.218657	0.164099	-0.540284	0.10297	0.186308
13111145	CD4	TRAV27	6	29468809	rs1233487	A	G	G	0.255682	ADD	88	0.223181	0.167494	-0.105102	0.551464	0.186309
13111176	CD4	TRAV27	6	29444121	rs1233495	G	A	A	0.255682	ADD	88	0.223181	0.167494	-0.105102	0.551464	0.186309
13111192	CD4	TRAV6	6	30887311	rs7756286	C	T	T	0.3125	ADD	88	-0.202712	0.152133	-0.500887	0.0954628	0.18631
13111196	CD4	TRAV6	6	30839430	rs2535339	C	T	T	0.3125	ADD	88	-0.202712	0.152133	-0.500887	0.0954628	0.18631
13111197	CD4	TRAV6	6	30884806	rs1264297	A	C	C	0.3125	ADD	88	-0.202712	0.152133	-0.500887	0.0954628	0.18631
13111200	CD4	TRAV6	6	30882856	rs1264300	A	G	G	0.3125	ADD	88	-0.202712	0.152133	-0.500887	0.0954628	0.18631
13111201	CD4	TRAV6	6	30882781	rs1264301	G	T	T	0.3125	ADD	88	-0.202712	0.152133	-0.500887	0.0954628	0.18631
13111202	CD4	TRAV6	6	30893831	rs2532938	G	A	A	0.3125	ADD	88	-0.202712	0.152133	-0.500887	0.0954628	0.18631
13111203	CD4	TRAV6	6	30890055	rs2517466	T	C	C	0.3125	ADD	88	-0.202712	0.152133	-0.500887	0.0954628	0.18631
13111204	CD4	TRAV6	6	30882634	rs1264302	C	T	T	0.3125	ADD	88	-0.202712	0.152133	-0.500887	0.0954628	0.18631
13111212	CD4	TRAV6	6	30882513	rs1264303	A	G	G	0.3125	ADD	88	-0.202712	0.152133	-0.500887	0.0954628	0.18631
13111213	CD4	TRAV6	6	30880757	rs1264307	G	A	A	0.3125	ADD	88	-0.202712	0.152133	-0.500887	0.0954628	0.18631
13111214	CD4	TRAV6	6	30837646	rs3130657	T	C	C	0.3125	ADD	88	-0.202712	0.152133	-0.500887	0.0954628	0.18631
13111215	CD4	TRAV6	6	30885686	rs9262289	T	A	A	0.3125	ADD	88	-0.202712	0.152133	-0.500887	0.0954628	0.18631
13111216	CD4	TRAV6	6	30885821	rs9262290	G	A	A	0.3125	ADD	88	-0.202712	0.152133	-0.500887	0.0954628	0.18631
13111234	CD4	TRAV6	6	30884436	rs1264298	A	G	G	0.3125	ADD	88	-0.202712	0.152133	-0.500887	0.0954628	0.18631
13111235	CD4	TRAV6	6	30888169	rs2517468	G	A	A	0.3125	ADD	88	-0.202712	0.152133	-0.500887	0.0954628	0.18631
13111247	CD4	TRAV6	6	30882277	rs1264305	C	T	T	0.3125	ADD	88	-0.202712	0.152133	-0.500887	0.0954628	0.18631
13111248	CD4	TRAV6	6	30838688	rs2844654	T	G	G	0.3125	ADD	88	-0.202712	0.152133	-0.500887	0.0954628	0.18631
13111249	CD4	TRAV6	6	30844314	rs1264333	T	C	C	0.3125	ADD	88	-0.202712	0.152133	-0.500887	0.0954628	0.18631
13111250	CD4	TRAV6	6	30898434	rs2532927	A	G	G	0.3125	ADD	88	-0.202712	0.152133	-0.500887	0.0954628	0.18631
13111251	CD4	TRAV6	6	30898687	rs2844652	C	T	T	0.3125	ADD	88	-0.202712	0.152133	-0.500887	0.0954628	0.18631
13111253	CD4	TRAV6	6	30846830	rs1264331	G	T	T	0.3125	ADD	88	-0.202712	0.152133	-0.500887	0.0954628	0.18631
13111255	CD4	TRAV6	6	30886350	rs9262293	C	G	G	0.3125	ADD	88	-0.202712	0.152133	-0.500887	0.0954628	0.18631
13111256	CD4	TRAV6	6	30890483	rs2074506	G	T	T	0.3125	ADD	88	-0.202712	0.152133	-0.500887	0.0954628	0.18631
13111257	CD4	TRAV6	6	30892322	rs2532942	C	T	T	0.3125	ADD	88	-0.202712	0.152133	-0.500887	0.0954628	0.18631
13111258	CD4	TRAV6	6	30893251	rs2252856	G	A	A	0.3125	ADD	88	-0.202712	0.152133	-0.500887	0.0954628	0.18631
13111259	CD4	TRAV6	6	30894408	rs2532936	A	C	C	0.3125	ADD	88	-0.202712	0.152133	-0.500887	0.0954628	0.18631
13111260	CD4	TRAV6	6	30894573	rs2532935	C	T	T	0.3125	ADD	88	-0.202712	0.152133	-0.500887	0.0954628	0.18631
13111261	CD4	TRAV6	6	30896190	rs2517462	T	C	C	0.3125	ADD	88	-0.202712	0.152133	-0.500887	0.0954628	0.18631
13111315	CD4	TRAV6	6	30892377	rs2252760	G	C	C	0.3125	ADD	88	-0.202712	0.152133	-0.500887	0.0954628	0.18631
13111316	CD4	TRAV6	6	30887344	rs7738138	T	C	C	0.3125	ADD	88	-0.202712	0.152133	-0.500887	0.0954628	0.18631
13111317	CD4	TRAV6	6	30885639	rs9262288	A	G	G	0.3125	ADD	88	-0.202712	0.152133	-0.500887	0.0954628	0.18631
13111322	CD4	TRAV6	6	30875899	rs1264309	A	G	G	0.3125	ADD	88	-0.202712	0.152133	-0.500887	0.0954628	0.18631
13111687	CD8	TRAV25	6	30502802	rs78000963	G	A	A	0.0852273	ADD	88	0.309963	0.232627	-0.145977	0.765903	0.186317
13111714	CD8	TRBV27	6	31324565	SNPS_B_408_31324528_exon2_G	A	T	T	0.147727	ADD	88	0.292141	0.219252	-0.137585	0.721867	0.186318
13111715	CD8	TRBV27	6	31324545	AA_B_70_31324527_exon2_HQ	A	T	T	0.147727	ADD	88	0.292141	0.219252	-0.137585	0.721867	0.186318
13111747	CD8	TRBV27	6	31324559	AA_B_70_31324527_exon2_Q	A	T	T	0.147727	ADD	88	0.292141	0.219252	-0.137585	0.721867	0.186318
13111802	CD4	TRBV16	6	31315860	rs2596521	A	G	G	0.340909	ADD	88	0.19727	0.148052	-0.0929059	0.487446	0.186319
13111894	CD8	TRAV3	6	29663889	rs3131888	T	C	C	0.488636	ADD	88	-0.187408	0.140651	-0.463078	0.0882626	0.186321
13111979	CD8	TRAV30	6	31324701	AA_B_12_31324701_exon2	A	T	T	0.335227	ADD	88	-0.198763	0.149174	-0.491139	0.0936121	0.186323
13111989	CD4	TRBV30	6	33052924	AA_DPB1_178_33052924_exon3_L	A	T	T	0.852273	ADD	88	0.306962	0.230378	-0.144571	0.758495	0.186323
13112014	CD8	TRAV30	6	31324702	SNPS_B_234_31324702_exon2	C	T	T	0.664773	ADD	88	0.198763	0.149174	-0.0936121	0.491139	0.186323
13112020	CD4	TRBV2	6	31331257	rs2523557	G	A	A	0.676136	ADD	88	0.211987	0.159099	-0.0998409	0.523815	0.186324
13112073	CD8	TRAV2	6	33790877	rs12195485	C	T	T	0.215909	ADD	88	0.2457	0.184401	-0.115719	0.607119	0.186325
13112184	CD4	TRAV35	6	29945270	rs2571375	A	G	G	0.0909091	ADD	88	-0.34791	0.261113	-0.859683	0.163862	0.186328
13112430	CD4	TRBV18	6	32553362	AA_DRB1_13_32552123_exon2_GH	A	T	T	0.198864	ADD	88	0.240746	0.180684	-0.113389	0.59488	0.186329
13112431	CD4	TRBV18	6	32553363	AA_DRB1_13_32552123_exon2_GHL	A	T	T	0.198864	ADD	88	0.240746	0.180684	-0.113389	0.59488	0.186329
13112542	CD4	TRBV16	6	31074101	rs2517485	C	T	T	0.357955	ADD	88	-0.197199	0.148002	-0.487277	0.0928795	0.18633
13112627	CD4	TRBV18	6	31324287	AA_B_97_31324201_exon3_CNW	A	T	T	0.0909091	ADD	88	0.340114	0.255264	-0.160193	0.840421	0.186331
13112629	CD4	TRBV16	6	31324665	AA_B_24_31324665_exon2_A	A	T	T	0.267045	ADD	88	-0.188127	0.141194	-0.464863	0.088608	0.186331
13112630	CD4	TRBV16	6	31324670	SNPS_B_270_31324666_exon2_C	A	T	T	0.267045	ADD	88	-0.188127	0.141194	-0.464863	0.088608	0.186331
13112639	CD4	TRBV18	6	31324318	AA_B_97_31324201_exon3_NVW	A	T	T	0.0909091	ADD	88	0.340114	0.255264	-0.160193	0.840421	0.186331
13112640	CD4	TRBV18	6	31324321	AA_B_97_31324201_exon3_NW	A	T	T	0.0909091	ADD	88	0.340114	0.255264	-0.160193	0.840421	0.186331
13112641	CD4	TRBV18	6	31324324	AA_B_97_31324201_exon3_RST	A	T	T	0.909091	ADD	88	-0.340114	0.255264	-0.840421	0.160193	0.186331
13113408	CD4	TRAV6	6	31314723	rs111606016	T	C	C	0.0852273	ADD	88	-0.340214	0.255341	-0.840674	0.160245	0.186335
13113448	CD4	TRAV6	6	31314438	rs113511111	G	A	A	0.0852273	ADD	88	-0.340214	0.255341	-0.840674	0.160245	0.186335
13113454	CD4	TRBV30	6	31324609	AA_B_67_31324536_exon2_SY	A	T	T	0.585227	ADD	88	0.215166	0.161489	-0.101346	0.531678	0.186335
13113455	CD4	TRBV30	6	31324612	SNPS_B_400_31324536_exon2_AC	A	T	T	0.414773	ADD	88	-0.215166	0.161489	-0.531678	0.101346	0.186335
13113456	CD4	TRBV30	6	31324573	AA_B_67_31324536_exon2_CFM	A	T	T	0.414773	ADD	88	-0.215166	0.161489	-0.531678	0.101346	0.186335
13113578	CD4	TRAV6	6	30117913	rs9261523	C	A	A	0.244318	ADD	88	-0.231012	0.173382	-0.570835	0.10881	0.186336
13113776	CD8	TRAV30	6	32553388	AA_DRB1_13_32552123_exon2_HLS	A	T	T	0.477273	ADD	88	-0.192931	0.144802	-0.476737	0.0908751	0.186338
13113821	CD8	TRAV30	6	32553393	AA_DRB1_13_32552123_exon2_HS	A	T	T	0.477273	ADD	88	-0.192931	0.144802	-0.476737	0.0908751	0.186338
13113890	CD8	TRAV30	6	32610289	SNPS_DQA1_5054_32610289_intron3	T	C	C	0.363636	ADD	88	0.195338	0.146609	-0.0920107	0.482686	0.186341
13113891	CD8	TRAV30	6	32610292	SNPS_DQA1_5055_32610290_intron3_G	A	T	T	0.636364	ADD	88	-0.195338	0.146609	-0.482686	0.0920107	0.186341
13114437	CD4	TRAV41	6	32674649	rs9275517	A	G	G	0.551136	ADD	88	0.188179	0.141238	-0.0886416	0.465	0.186346
13114468	CD4	TRAV41	6	32678999	rs9275572	A	G	G	0.551136	ADD	88	0.188179	0.141238	-0.0886416	0.465	0.186346
13114469	CD4	TRAV41	6	32679146	rs9275573	C	G	G	0.551136	ADD	88	0.188179	0.141238	-0.0886416	0.465	0.186346
13114470	CD4	TRAV41	6	32677938	rs9275565	T	C	C	0.551136	ADD	88	0.188179	0.141238	-0.0886416	0.465	0.186346
13114476	CD4	TRAV41	6	32678199	rs9275570	G	A	A	0.551136	ADD	88	0.188179	0.141238	-0.0886416	0.465	0.186346
13114483	CD4	TRAV41	6	32677190	rs9275556	C	T	T	0.551136	ADD	88	0.188179	0.141238	-0.0886416	0.465	0.186346
13114484	CD4	TRAV41	6	32675109	rs9275524	T	C	C	0.551136	ADD	88	0.188179	0.141238	-0.0886416	0.465	0.186346
13114485	CD4	TRAV41	6	32674643	rs9275516	A	G	G	0.551136	ADD	88	0.188179	0.141238	-0.0886416	0.465	0.186346
13114493	CD4	TRBV18	6	33817929	rs4713693	T	C	C	0.392045	ADD	88	-0.223233	0.167547	-0.551619	0.105154	0.186346
13114498	CD4	TRAV41	6	32678477	rs3998157	C	A	A	0.551136	ADD	88	0.188179	0.141238	-0.0886416	0.465	0.186346
13114499	CD4	TRAV41	6	32678131	rs9275567	A	G	G	0.551136	ADD	88	0.188179	0.141238	-0.0886416	0.465	0.186346
13114500	CD4	TRAV41	6	32677199	rs9275557	C	T	T	0.551136	ADD	88	0.188179	0.141238	-0.0886416	0.465	0.186346
13114513	CD4	TRAV41	6	32678182	rs6932517	C	G	G	0.551136	ADD	88	0.188179	0.141238	-0.0886416	0.465	0.186346
13114514	CD4	TRAV41	6	32678136	rs9275569	C	T	T	0.551136	ADD	88	0.188179	0.141238	-0.0886416	0.465	0.186346
13114515	CD4	TRAV41	6	32678597	rs4273729	C	G	G	0.551136	ADD	88	0.188179	0.141238	-0.0886416	0.465	0.186346
13114676	CD4	TRBV15	6	31324604	SNPS_B_332_31324604_exon2	T	C	C	0.579545	ADD	88	-0.202054	0.151653	-0.499288	0.0951796	0.186349
13114677	CD4	TRBV15	6	31324603	SNPS_B_333_31324603_exon2	C	T	T	0.579545	ADD	88	-0.202054	0.151653	-0.499288	0.0951796	0.186349
13114678	CD4	TRBV15	6	31324602	AA_B_45_31324602_exon2_E	A	T	T	0.420455	ADD	88	0.202054	0.151653	-0.0951796	0.499288	0.186349
13114679	CD4	TRBV15	6	31324632	AA_B_45_31324602_exon2_EG	A	T	T	0.420455	ADD	88	0.202054	0.151653	-0.0951796	0.499288	0.186349
13114783	CD4	TRAV27	6	32782387	rs2071475	G	A	A	0.176136	ADD	88	0.242461	0.181981	-0.114215	0.599137	0.186351
13114785	CD8	TRAV20	6	31023203	rs113017263	T	G	G	0.0681818	ADD	88	0.403386	0.302764	-0.190021	0.996792	0.186351
13114787	CD8	TRAV20	6	31023840	rs16898614	A	G	G	0.0681818	ADD	88	0.403386	0.302764	-0.190021	0.996792	0.186351
13114788	CD8	TRAV20	6	31022169	rs11756181	A	G	G	0.0681818	ADD	88	0.403386	0.302764	-0.190021	0.996792	0.186351
13114789	CD8	TRAV20	6	31022340	rs11756221	A	T	T	0.0681818	ADD	88	0.403386	0.302764	-0.190021	0.996792	0.186351
13114896	CD4	TRAV2	6	33136076	rs115641163	G	A	A	0.142045	ADD	88	-0.301225	0.226089	-0.744351	0.1419	0.186354
13115427	CD4	TRBV13	6	29512328	rs3130856	T	C	C	0.767045	ADD	88	-0.249483	0.187255	-0.616497	0.117531	0.186361
13115434	CD4	TRBV16	6	29817106	rs2523765	T	A	A	0.607955	ADD	88	-0.207056	0.155411	-0.511656	0.0975442	0.186361
13115583	CD8	TRAV24	6	29729817	rs9258274	G	A	A	0.113636	ADD	88	0.30013	0.225271	-0.141394	0.741654	0.186363
13115756	CD8	TRAV35	6	29259623	rs4446587	A	G	G	0.471591	ADD	88	-0.18767	0.140862	-0.463755	0.0884145	0.186366
13116223	CD4	TRBV19	6	30083182	rs2523981	C	T	T	0.147727	ADD	88	-0.288897	0.216846	-0.713908	0.136114	0.186376
13116224	CD4	TRBV19	6	30083515	rs2523979	T	A	A	0.147727	ADD	88	-0.288897	0.216846	-0.713908	0.136114	0.186376
13116225	CD4	TRBV19	6	30083855	rs2517596	G	C	C	0.147727	ADD	88	-0.288897	0.216846	-0.713908	0.136114	0.186376
13116226	CD4	TRBV19	6	30084313	rs1034327	G	T	T	0.147727	ADD	88	-0.288897	0.216846	-0.713908	0.136114	0.186376
13116227	CD4	TRBV19	6	30078330	rs2239529	C	T	T	0.147727	ADD	88	-0.288897	0.216846	-0.713908	0.136114	0.186376
13116228	CD4	TRBV19	6	30080496	rs2844793	G	A	A	0.147727	ADD	88	-0.288897	0.216846	-0.713908	0.136114	0.186376
13116232	CD4	TRBV19	6	30079129	rs2523988	T	C	C	0.147727	ADD	88	-0.288897	0.216846	-0.713908	0.136114	0.186376
13116233	CD4	TRBV19	6	30079993	rs2523987	A	C	C	0.147727	ADD	88	-0.288897	0.216846	-0.713908	0.136114	0.186376
13116234	CD4	TRBV19	6	30084696	rs2523976	T	A	A	0.147727	ADD	88	-0.288897	0.216846	-0.713908	0.136114	0.186376
13116235	CD4	TRBV19	6	30080956	rs2844792	G	A	A	0.147727	ADD	88	-0.288897	0.216846	-0.713908	0.136114	0.186376
13116236	CD4	TRBV19	6	30081189	rs2517597	G	A	A	0.147727	ADD	88	-0.288897	0.216846	-0.713908	0.136114	0.186376
13116237	CD4	TRBV19	6	30082221	rs2523983	G	T	T	0.147727	ADD	88	-0.288897	0.216846	-0.713908	0.136114	0.186376
13116241	CD4	TRBV19	6	30081246	rs2523986	C	T	T	0.147727	ADD	88	-0.288897	0.216846	-0.713908	0.136114	0.186376
13116262	CD4	TRAV41	6	32682199	rs35122968	T	C	C	0.102273	ADD	88	0.320442	0.240524	-0.150976	0.79186	0.186376
13116299	CD4	TRAV10	6	30332555	rs1012411	T	G	G	0.340909	ADD	88	-0.222691	0.167153	-0.550304	0.104922	0.186377
13116358	CD8	TRAV20	6	28849790	rs172326	G	A	A	0.414773	ADD	88	0.194994	0.146364	-0.0918731	0.481862	0.186378
13117241	CD8	TRBV18	6	30817879	rs2844662	C	T	T	0.329545	ADD	88	0.202279	0.151835	-0.0953113	0.499869	0.186387
13117242	CD8	TRBV18	6	30812497	rs2535335	A	G	G	0.329545	ADD	88	0.202279	0.151835	-0.0953113	0.499869	0.186387
13117243	CD8	TRBV18	6	30815951	rs2844663	C	T	T	0.329545	ADD	88	0.202279	0.151835	-0.0953113	0.499869	0.186387
13117478	CD8	TRBV27	6	31190850	rs12662501	C	T	T	0.125	ADD	88	-0.304972	0.22892	-0.753647	0.143703	0.186391
13117480	CD8	TRBV27	6	31190175	rs113565451	C	T	T	0.125	ADD	88	-0.304972	0.22892	-0.753647	0.143703	0.186391
13117590	CD4	TRAV17	6	31204694	rs3869115	C	G	G	0.0568182	ADD	88	0.444566	0.333704	-0.209481	1.09861	0.186392
13117989	CD8	TRAV4	6	31379304	rs2853977	A	T	T	0.5625	ADD	88	0.208667	0.156633	-0.0983271	0.515661	0.186395
13117996	CD4	TRBV28	6	31916400	rs537160	A	G	G	0.653409	ADD	88	-0.218578	0.164072	-0.540152	0.102997	0.186395
13118193	CD4	TRBV19	6	33046139	SNPS_DPB1_2321_33046139_intron1	C	T	T	0.0511364	ADD	88	0.401529	0.301404	-0.189212	0.992269	0.186399
13118324	CD8	TRAV22	6	30181638	rs17194627	C	T	T	0.107955	ADD	88	-0.319862	0.240102	-0.790454	0.15073	0.186401
13118326	CD8	TRAV22	6	30185088	rs61154150	G	T	T	0.107955	ADD	88	-0.319862	0.240102	-0.790454	0.15073	0.186401
13118327	CD8	TRAV22	6	30193874	rs1264691	C	T	T	0.107955	ADD	88	-0.319862	0.240102	-0.790454	0.15073	0.186401
13118961	CD4	TRAV41	6	33039625	rs9277341	T	C	C	0.363636	ADD	88	-0.198692	0.149149	-0.49102	0.0936353	0.186408
13119051	CD4	TRBV19	6	31303236	rs1634775	A	G	G	0.613636	ADD	88	0.214675	0.161148	-0.10117	0.530519	0.186411
13119202	CD8	TRAV40	6	31846234	rs9267659	A	G	G	0.818182	ADD	88	-0.181219	0.136035	-0.447842	0.0854042	0.186413
13119226	CD4	TRBV14	6	33741289	rs6904716	A	G	G	0.414773	ADD	88	0.208669	0.15664	-0.0983408	0.515678	0.186414
13119784	CD4	TRBV9	6	32583328	rs9271344	T	C	C	0.329545	ADD	88	0.205909	0.154573	-0.097048	0.508866	0.186425
13119849	CD8	TRAV2	6	28169158	rs1233699	T	A	A	0.255682	ADD	88	-0.207692	0.155911	-0.513272	0.0978888	0.186426
13119878	CD8	TRAV2	6	28168726	rs1233701	C	G	G	0.255682	ADD	88	-0.207692	0.155911	-0.513272	0.0978888	0.186426
13119887	CD8	TRAV2	6	28173010	rs1237875	C	T	T	0.255682	ADD	88	-0.207692	0.155911	-0.513272	0.0978888	0.186426
13119889	CD8	TRAV2	6	28165099	rs1150689	T	C	C	0.255682	ADD	88	-0.207692	0.155911	-0.513272	0.0978888	0.186426
13119890	CD8	TRAV2	6	28166923	rs1233704	C	T	T	0.255682	ADD	88	-0.207692	0.155911	-0.513272	0.0978888	0.186426
13120253	CD4	TRAV4	6	30516458	rs2516640	T	C	C	0.159091	ADD	88	-0.258933	0.194379	-0.639908	0.122043	0.186429
13120257	CD4	TRAV4	6	30532278	rs9262113	G	A	A	0.159091	ADD	88	-0.258933	0.194379	-0.639908	0.122043	0.186429
13120430	CD8	TRAV34	6	31302470	rs6914104	G	A	A	0.670455	ADD	88	-0.18621	0.139788	-0.460189	0.0877687	0.186432
13120604	CD4	TRAV20	6	29836524	rs9258866	C	A	A	0.0625	ADD	88	-0.387394	0.290818	-0.957387	0.182598	0.186435
13120613	CD4	TRAV20	6	29837072	rs9258876	G	A	A	0.0625	ADD	88	-0.387394	0.290818	-0.957387	0.182598	0.186435
13120643	CD4	TRBV2	6	31364707	rs2251396	G	A	A	0.301136	ADD	88	0.218505	0.164032	-0.102993	0.540002	0.186436
13120664	CD8	TRBV30	6	29772244	rs2394689	T	A	A	0.0625	ADD	88	0.359268	0.269705	-0.169344	0.887879	0.186437
13120665	CD8	TRBV30	6	29742062	rs1611277	C	A	A	0.0625	ADD	88	0.359268	0.269705	-0.169344	0.887879	0.186437
13120677	CD8	TRBV30	6	29788689	rs1611145	A	G	G	0.0625	ADD	88	0.359268	0.269705	-0.169344	0.887879	0.186437
13120678	CD8	TRBV30	6	29773459	rs2523412	T	A	A	0.0625	ADD	88	0.359268	0.269705	-0.169344	0.887879	0.186437
13120679	CD8	TRBV30	6	29789523	rs1611146	T	C	C	0.0625	ADD	88	0.359268	0.269705	-0.169344	0.887879	0.186437
13120680	CD8	TRBV30	6	29763860	rs2523416	T	C	C	0.0625	ADD	88	0.359268	0.269705	-0.169344	0.887879	0.186437
13120686	CD8	TRAV6	6	33018459	rs3130179	A	G	G	0.840909	ADD	88	0.286166	0.214827	-0.134887	0.707219	0.186437
13120690	CD8	TRBV30	6	29786220	rs2743933	T	C	C	0.0625	ADD	88	0.359268	0.269705	-0.169344	0.887879	0.186437
13121108	CD8	TRBV13	6	32606566	SNPS_DQA1_1262_32606497_intron1_A	A	T	T	0.153409	ADD	88	0.242003	0.181676	-0.114075	0.598081	0.186444
13121141	CD8	TRBV13	6	32609067	SNPS_DQA1_3832_32609067_intron1	A	T	T	0.846591	ADD	88	-0.242003	0.181676	-0.598081	0.114075	0.186444
13121142	CD8	TRBV13	6	32608604	SNPS_DQA1_3357_32608592_intron1_A	A	T	T	0.153409	ADD	88	0.242003	0.181676	-0.114075	0.598081	0.186444
13121146	CD8	TRBV13	6	32610165	SNPS_DQA1_4930_32610165_intron3	A	T	T	0.153409	ADD	88	0.242003	0.181676	-0.114075	0.598081	0.186444
13121147	CD8	TRBV13	6	32610166	SNPS_DQA1_4931_32610166_intron3	A	T	T	0.153409	ADD	88	0.242003	0.181676	-0.114075	0.598081	0.186444
13121148	CD8	TRBV13	6	32608593	SNPS_DQA1_3358_32608593_intron1	A	T	T	0.153409	ADD	88	0.242003	0.181676	-0.114075	0.598081	0.186444
13121149	CD8	TRBV13	6	32608594	SNPS_DQA1_3359_32608594_intron1	A	T	T	0.153409	ADD	88	0.242003	0.181676	-0.114075	0.598081	0.186444
13121159	CD8	TRBV13	6	32606602	INS_SNPS_DQA1_1367x1368_32606602	A	T	T	0.153409	ADD	88	0.242003	0.181676	-0.114075	0.598081	0.186444
13121162	CD8	TRBV13	6	32607309	SNPS_DQA1_2071_32607306_intron1_C	A	T	T	0.153409	ADD	88	0.242003	0.181676	-0.114075	0.598081	0.186444
13121163	CD8	TRBV13	6	32607359	SNPS_DQA1_2124_32607359_intron1	A	G	G	0.846591	ADD	88	-0.242003	0.181676	-0.598081	0.114075	0.186444
13121165	CD8	TRBV13	6	32606798	SNPS_DQA1_1561_32606796_intron1_C	A	T	T	0.153409	ADD	88	0.242003	0.181676	-0.114075	0.598081	0.186444
13121166	CD8	TRBV13	6	32608776	SNPS_DQA1_3541_32608776_intron1	T	C	C	0.846591	ADD	88	-0.242003	0.181676	-0.598081	0.114075	0.186444
13121167	CD8	TRBV13	6	32605699	SNPS_DQA1_464_32605699_intron1	A	G	G	0.846591	ADD	88	-0.242003	0.181676	-0.598081	0.114075	0.186444
13121168	CD8	TRBV13	6	32605184	HLA_DQA1*01:01	A	T	T	0.153409	ADD	88	0.242003	0.181676	-0.114075	0.598081	0.186444
13121169	CD8	TRBV13	6	32605767	SNPS_DQA1_532_32605767_intron1_A	A	T	T	0.153409	ADD	88	0.242003	0.181676	-0.114075	0.598081	0.186444
13121350	CD8	TRAV27	6	29732244	rs1626392	T	C	C	0.823864	ADD	88	-0.25197	0.18916	-0.622717	0.118777	0.186447
13121366	CD8	TRAV24	6	32765182	rs7767167	G	A	A	0.869318	ADD	88	0.301408	0.226274	-0.142081	0.744897	0.186447
13121684	CD4	TRAV5	6	33089173	rs72874661	C	A	A	0.0795455	ADD	88	0.384498	0.288656	-0.181257	0.950254	0.186453
13121703	CD4	TRAV5	6	33124530	rs56253088	C	A	A	0.0795455	ADD	88	0.384498	0.288656	-0.181257	0.950254	0.186453
13121714	CD8	TRAV30	6	30370260	rs9261745	G	A	A	0.210227	ADD	88	0.244022	0.183196	-0.115036	0.60308	0.186454
13121721	CD8	TRAV30	6	30369958	rs9261744	C	T	T	0.210227	ADD	88	0.244022	0.183196	-0.115036	0.60308	0.186454
13121733	CD8	TRAV30	6	30369040	rs9261743	G	T	T	0.210227	ADD	88	0.244022	0.183196	-0.115036	0.60308	0.186454
13121830	CD4	TRBV15	6	30099996	rs9261455	T	G	G	0.244318	ADD	88	-0.2377	0.17845	-0.587455	0.112056	0.186456
13121838	CD4	TRBV15	6	30099948	rs9261453	A	G	G	0.244318	ADD	88	-0.2377	0.17845	-0.587455	0.112056	0.186456
13122015	CD8	TRAV20	6	28863483	rs209139	C	A	A	0.0681818	ADD	88	0.411013	0.308566	-0.193765	1.01579	0.18646
13122032	CD4	TRAV27	6	29911590	AA_A_127_29911153_exon3_KR	A	T	T	0.471591	ADD	88	-0.210082	0.157719	-0.519205	0.0990405	0.186461
13122054	CD4	TRBV15	6	33960611	rs2495990	G	A	A	0.267045	ADD	88	0.226431	0.169993	-0.106748	0.559611	0.186461
13122055	CD4	TRAV27	6	29911154	SNPS_A_824_29911154_exon3	A	C	C	0.528409	ADD	88	0.210082	0.157719	-0.0990405	0.519205	0.186461
13122059	CD4	TRAV27	6	29911591	AA_A_127_29911153_exon3_Kx	A	T	T	0.471591	ADD	88	-0.210082	0.157719	-0.519205	0.0990405	0.186461
13122060	CD4	TRAV27	6	29911592	AA_A_127_29911153_exon3_N	A	T	T	0.528409	ADD	88	0.210082	0.157719	-0.0990405	0.519205	0.186461
13122070	CD4	TRAV27	6	29911153	AA_A_127_29911153_exon3_K	A	T	T	0.471591	ADD	88	-0.210082	0.157719	-0.519205	0.0990405	0.186461
13122386	CD4	TRAV22	6	29922138	rs9260570	G	A	A	0.0681818	ADD	88	0.416163	0.312437	-0.196203	1.02853	0.186467
13122392	CD4	TRAV22	6	29918402	rs3115638	G	A	A	0.0681818	ADD	88	0.416163	0.312437	-0.196203	1.02853	0.186467
13122394	CD4	TRAV22	6	29926128	rs2571397	G	T	T	0.0681818	ADD	88	0.416163	0.312437	-0.196203	1.02853	0.186467
13122395	CD4	TRAV22	6	29923923	rs397099	T	A	A	0.0681818	ADD	88	0.416163	0.312437	-0.196203	1.02853	0.186467
13122396	CD4	TRAV22	6	29922697	rs9260602	G	T	T	0.0681818	ADD	88	0.416163	0.312437	-0.196203	1.02853	0.186467
13122397	CD4	TRAV22	6	29919323	rs9260435	T	C	C	0.0681818	ADD	88	0.416163	0.312437	-0.196203	1.02853	0.186467
13122399	CD4	TRAV22	6	29915192	rs9260237	G	A	A	0.0681818	ADD	88	0.416163	0.312437	-0.196203	1.02853	0.186467
13122400	CD4	TRAV22	6	29918538	rs3094674	C	G	G	0.0681818	ADD	88	0.416163	0.312437	-0.196203	1.02853	0.186467
13122401	CD4	TRAV22	6	29919257	rs9260433	T	G	G	0.0681818	ADD	88	0.416163	0.312437	-0.196203	1.02853	0.186467
13122403	CD4	TRAV22	6	29917535	rs114832186	C	A	A	0.0681818	ADD	88	0.416163	0.312437	-0.196203	1.02853	0.186467
13122404	CD4	TRAV22	6	29917591	rs2523949	T	G	G	0.0681818	ADD	88	0.416163	0.312437	-0.196203	1.02853	0.186467
13122405	CD4	TRAV22	6	29925086	rs2523942	T	G	G	0.0681818	ADD	88	0.416163	0.312437	-0.196203	1.02853	0.186467
13122406	CD4	TRAV22	6	29925908	rs2735087	G	A	A	0.0681818	ADD	88	0.416163	0.312437	-0.196203	1.02853	0.186467
13122408	CD4	TRAV22	6	29910640	SNPS_A_310_29910640_exon2	C	T	T	0.0681818	ADD	88	0.416163	0.312437	-0.196203	1.02853	0.186467
13122409	CD4	TRAV22	6	29923433	rs9260640	C	T	T	0.0681818	ADD	88	0.416163	0.312437	-0.196203	1.02853	0.186467
13122411	CD4	TRAV22	6	29920611	rs9260499	G	A	A	0.0681818	ADD	88	0.416163	0.312437	-0.196203	1.02853	0.186467
13122412	CD4	TRAV22	6	29915308	rs9260240	A	G	G	0.0681818	ADD	88	0.416163	0.312437	-0.196203	1.02853	0.186467
13122413	CD4	TRAV22	6	29920580	rs9260498	C	T	T	0.0681818	ADD	88	0.416163	0.312437	-0.196203	1.02853	0.186467
13122421	CD4	TRAV22	6	29930323	rs2517688	C	T	T	0.0681818	ADD	88	0.416163	0.312437	-0.196203	1.02853	0.186467
13122422	CD4	TRAV22	6	29926082	rs2517700	C	T	T	0.0681818	ADD	88	0.416163	0.312437	-0.196203	1.02853	0.186467
13122541	CD4	TRBV28	6	28331252	rs213228	A	C	C	0.369318	ADD	88	-0.201408	0.151209	-0.497773	0.0949573	0.18647
13122866	CD4	TRAV24	6	31475486	rs3132468	C	T	T	0.823864	ADD	88	0.271588	0.203901	-0.12805	0.671226	0.186475
13122867	CD4	TRAV24	6	31476134	rs3131635	A	G	G	0.823864	ADD	88	0.271588	0.203901	-0.12805	0.671226	0.186475
13123054	CD4	TRAV24	6	31475413	rs3130615	G	A	A	0.823864	ADD	88	0.271588	0.203901	-0.12805	0.671226	0.186475
13123381	CD4	TRBV15	6	32986982	rs71565363	A	G	G	0.0852273	ADD	88	0.38095	0.28601	-0.179619	0.941519	0.18648
13123392	CD4	TRAV21	6	30135977	rs9368624	G	A	A	0.130682	ADD	88	-0.296627	0.222701	-0.733114	0.13986	0.18648
13123417	CD4	TRBV15	6	32983632	rs13198486	T	C	C	0.0852273	ADD	88	0.38095	0.28601	-0.179619	0.941519	0.18648
13123438	CD8	TRAV35	6	30143491	rs9261538	C	T	T	0.931818	ADD	88	0.365667	0.274536	-0.172414	0.903749	0.186481
13123442	CD8	TRAV35	6	30122154	rs3094134	T	C	C	0.931818	ADD	88	0.365667	0.274536	-0.172414	0.903749	0.186481
13123443	CD8	TRAV35	6	30181621	rs3094618	C	T	T	0.931818	ADD	88	0.365667	0.274536	-0.172414	0.903749	0.186481
13123448	CD8	TRAV35	6	30385198	rs3131110	A	G	G	0.931818	ADD	88	0.365667	0.274536	-0.172414	0.903749	0.186481
13123474	CD4	TRAV30	6	32552118	AA_DRB1_96_32549647_exon3_EHI	A	T	T	0.579545	ADD	88	0.191704	0.143928	-0.0903898	0.473797	0.186482
13123476	CD4	TRAV30	6	32552116	AA_DRB1_96_32549647_exon3_EH	A	T	T	0.579545	ADD	88	0.191704	0.143928	-0.0903898	0.473797	0.186482
13123494	CD4	TRAV30	6	32553457	AA_DRB1_11_32552129_exon2_PV	A	T	T	0.420455	ADD	88	-0.191704	0.143928	-0.473797	0.0903898	0.186482
13123885	CD8	TRAV41	6	31324592	AA_B_67_31324536_exon2_F	A	T	T	0.232955	ADD	88	0.220155	0.16529	-0.103809	0.544118	0.186487
13123895	CD8	TRAV41	6	31324594	AA_B_67_31324536_exon2_FR	A	T	T	0.232955	ADD	88	0.220155	0.16529	-0.103809	0.544118	0.186487
13124089	CD4	TRAV6	6	31916400	rs537160	A	G	G	0.653409	ADD	88	0.21552	0.161812	-0.101625	0.532665	0.18649
13124095	CD4	TRBV30	6	30657043	rs60120766	G	A	A	0.0625	ADD	88	-0.396196	0.297463	-0.979212	0.186821	0.18649
13124298	CD8	TRAV10	6	30169092	rs2517612	A	G	G	0.142045	ADD	88	-0.290729	0.21828	-0.718549	0.137092	0.186493
13124299	CD8	TRAV10	6	30181883	rs2188100	G	A	A	0.142045	ADD	88	-0.290729	0.21828	-0.718549	0.137092	0.186493
13124314	CD4	TRAV4	6	29911202	AA_A_99_29911069_exon3_CFx	A	T	T	0.102273	ADD	88	0.29793	0.223687	-0.140488	0.736348	0.186494
13124315	CD4	TRAV4	6	29911295	SNPS_A_739_29911069_exon3_T	A	T	T	0.102273	ADD	88	0.29793	0.223687	-0.140488	0.736348	0.186494
13124316	CD4	TRAV4	6	29911224	AA_A_99_29911069_exon3_CY	A	T	T	0.897727	ADD	88	-0.29793	0.223687	-0.736348	0.140488	0.186494
13124319	CD4	TRAV4	6	29913449	rs66585529	C	G	G	0.102273	ADD	88	0.29793	0.223687	-0.140488	0.736348	0.186494
13124320	CD4	TRAV4	6	29911232	AA_A_99_29911069_exon3_FH	A	T	T	0.102273	ADD	88	0.29793	0.223687	-0.140488	0.736348	0.186494
13124321	CD4	TRAV4	6	29911238	AA_A_99_29911069_exon3_FHx	A	T	T	0.102273	ADD	88	0.29793	0.223687	-0.140488	0.736348	0.186494
13124322	CD4	TRAV4	6	29911209	AA_A_99_29911069_exon3_CHY	A	T	T	0.897727	ADD	88	-0.29793	0.223687	-0.736348	0.140488	0.186494
13124323	CD4	TRAV4	6	29911215	AA_A_99_29911069_exon3_CSY	A	T	T	0.897727	ADD	88	-0.29793	0.223687	-0.736348	0.140488	0.186494
13124324	CD4	TRAV4	6	29911221	AA_A_99_29911069_exon3_CWY	A	T	T	0.897727	ADD	88	-0.29793	0.223687	-0.736348	0.140488	0.186494
13124325	CD4	TRAV4	6	29911958	SNPS_A_1628_29911958_exon4	A	G	G	0.897727	ADD	88	-0.29793	0.223687	-0.736348	0.140488	0.186494
13124326	CD4	TRAV4	6	29912087	SNPS_A_1757_29912087_exon4	A	G	G	0.897727	ADD	88	-0.29793	0.223687	-0.736348	0.140488	0.186494
13124327	CD4	TRAV4	6	29912099	SNPS_A_1769_29912099_exon4	A	G	G	0.897727	ADD	88	-0.29793	0.223687	-0.736348	0.140488	0.186494
13124328	CD4	TRAV4	6	29913886	rs34941730	T	G	G	0.102273	ADD	88	0.29793	0.223687	-0.140488	0.736348	0.186494
13124329	CD4	TRAV4	6	29912681	SNPS_A_2351_29912681_intron5	A	G	G	0.102273	ADD	88	0.29793	0.223687	-0.140488	0.736348	0.186494
13124330	CD4	TRAV4	6	29912389	AA_A_311_29912386_exon5_N	A	T	T	0.102273	ADD	88	0.29793	0.223687	-0.140488	0.736348	0.186494
13124331	CD4	TRAV4	6	29911952	SNPS_A_1622_29911952_exon4	C	T	T	0.102273	ADD	88	0.29793	0.223687	-0.140488	0.736348	0.186494
13124332	CD4	TRAV4	6	29911265	AA_A_99_29911069_exon3_HWY	A	T	T	0.897727	ADD	88	-0.29793	0.223687	-0.736348	0.140488	0.186494
13124333	CD4	TRAV4	6	29911268	AA_A_99_29911069_exon3_HY	A	T	T	0.897727	ADD	88	-0.29793	0.223687	-0.736348	0.140488	0.186494
13124334	CD4	TRAV4	6	29912282	SNPS_A_1952_29912282_exon5	A	G	G	0.897727	ADD	88	-0.29793	0.223687	-0.736348	0.140488	0.186494
13124335	CD4	TRAV4	6	29911838	SNPS_A_1508_29911838_intron3	A	G	G	0.897727	ADD	88	-0.29793	0.223687	-0.736348	0.140488	0.186494
13124336	CD4	TRAV4	6	29913202	SNPS_A_2872_29913202_intron7	T	G	G	0.102273	ADD	88	0.29793	0.223687	-0.140488	0.736348	0.186494
13124337	CD4	TRAV4	6	29918636	rs17185992	T	C	C	0.102273	ADD	88	0.29793	0.223687	-0.140488	0.736348	0.186494
13124339	CD4	TRAV16	6	33096426	rs3129272	C	T	T	0.3125	ADD	88	0.209088	0.156984	-0.0985949	0.516771	0.186494
13124340	CD4	TRAV16	6	33096766	rs3117004	A	G	G	0.3125	ADD	88	0.209088	0.156984	-0.0985949	0.516771	0.186494
13124347	CD4	TRAV4	6	29920338	rs35249129	G	A	A	0.102273	ADD	88	0.29793	0.223687	-0.140488	0.736348	0.186494
13124348	CD4	TRAV4	6	29912565	SNPS_A_2235_29912565_intron5	A	C	C	0.102273	ADD	88	0.29793	0.223687	-0.140488	0.736348	0.186494
13124349	CD4	TRAV4	6	29912657	SNPS_A_2327_29912657_intron5	C	T	T	0.102273	ADD	88	0.29793	0.223687	-0.140488	0.736348	0.186494
13124350	CD4	TRAV4	6	29912298	SNPS_A_1968_29912298_exon5	A	G	G	0.102273	ADD	88	0.29793	0.223687	-0.140488	0.736348	0.186494
13124351	CD4	TRAV4	6	29912299	AA_A_282_29912299_exon5_I	A	T	T	0.897727	ADD	88	-0.29793	0.223687	-0.736348	0.140488	0.186494
13124357	CD4	TRAV4	6	29911278	AA_A_99_29911069_exon3_SY	A	T	T	0.897727	ADD	88	-0.29793	0.223687	-0.736348	0.140488	0.186494
13124358	CD4	TRAV4	6	29911233	AA_A_99_29911069_exon3_FHS	A	T	T	0.102273	ADD	88	0.29793	0.223687	-0.140488	0.736348	0.186494
13124359	CD4	TRAV4	6	29915351	rs72845119	G	T	T	0.102273	ADD	88	0.29793	0.223687	-0.140488	0.736348	0.186494
13124360	CD4	TRAV4	6	29915438	rs72845121	C	T	T	0.102273	ADD	88	0.29793	0.223687	-0.140488	0.736348	0.186494
13124361	CD4	TRAV4	6	29912300	AA_A_282_29912299_exon5_V	A	T	T	0.102273	ADD	88	0.29793	0.223687	-0.140488	0.736348	0.186494
13124362	CD4	TRAV4	6	29912386	AA_A_311_29912386_exon5_K	A	T	T	0.897727	ADD	88	-0.29793	0.223687	-0.736348	0.140488	0.186494
13124363	CD4	TRAV4	6	29912650	SNPS_A_2320_29912650_intron5	G	C	C	0.102273	ADD	88	0.29793	0.223687	-0.140488	0.736348	0.186494
13124364	CD4	TRAV4	6	29922885	rs72848146	C	T	T	0.102273	ADD	88	0.29793	0.223687	-0.140488	0.736348	0.186494
13124368	CD4	TRAV4	6	29912387	SNPS_A_2057_29912387_exon5	C	G	G	0.897727	ADD	88	-0.29793	0.223687	-0.736348	0.140488	0.186494
13124369	CD4	TRAV4	6	29913215	SNPS_A_2885_29913215_intron7	A	T	T	0.897727	ADD	88	-0.29793	0.223687	-0.736348	0.140488	0.186494
13124370	CD4	TRAV4	6	29910402	SNPS_A_72_29910402_exon1	A	G	G	0.897727	ADD	88	-0.29793	0.223687	-0.736348	0.140488	0.186494
13124371	CD4	TRAV4	6	29821050	rs16896119	G	T	T	0.102273	ADD	88	0.29793	0.223687	-0.140488	0.736348	0.186494
13124372	CD4	TRAV4	6	29819662	rs2107198	G	A	A	0.102273	ADD	88	0.29793	0.223687	-0.140488	0.736348	0.186494
13124373	CD4	TRAV4	6	29836471	rs72848652	T	C	C	0.102273	ADD	88	0.29793	0.223687	-0.140488	0.736348	0.186494
13124375	CD4	TRAV4	6	29824108	rs73745607	T	C	C	0.102273	ADD	88	0.29793	0.223687	-0.140488	0.736348	0.186494
13124376	CD4	TRAV4	6	29836870	rs72848659	A	T	T	0.102273	ADD	88	0.29793	0.223687	-0.140488	0.736348	0.186494
13124378	CD4	TRAV4	6	29911280	AA_A_99_29911069_exon3_SYx	A	T	T	0.897727	ADD	88	-0.29793	0.223687	-0.736348	0.140488	0.186494
13124379	CD4	TRAV4	6	29911283	AA_A_99_29911069_exon3_WY	A	T	T	0.897727	ADD	88	-0.29793	0.223687	-0.736348	0.140488	0.186494
13124380	CD4	TRAV4	6	29912714	SNPS_A_2384_29912714_intron5	T	C	C	0.897727	ADD	88	-0.29793	0.223687	-0.736348	0.140488	0.186494
13124381	CD4	TRAV4	6	29911230	AA_A_99_29911069_exon3_F	A	T	T	0.102273	ADD	88	0.29793	0.223687	-0.140488	0.736348	0.186494
13124382	CD4	TRAV4	6	29911535	SNPS_A_1205_29911535_intron3	A	C	C	0.102273	ADD	88	0.29793	0.223687	-0.140488	0.736348	0.186494
13124383	CD4	TRAV4	6	29911546	SNPS_A_1216_29911546_intron3	A	G	G	0.897727	ADD	88	-0.29793	0.223687	-0.736348	0.140488	0.186494
13124384	CD4	TRAV4	6	29835940	rs72848640	G	A	A	0.102273	ADD	88	0.29793	0.223687	-0.140488	0.736348	0.186494
13124385	CD4	TRAV4	6	29841097	rs60788372	T	A	A	0.102273	ADD	88	0.29793	0.223687	-0.140488	0.736348	0.186494
13124386	CD4	TRAV4	6	29909999	rs35158227	C	T	T	0.102273	ADD	88	0.29793	0.223687	-0.140488	0.736348	0.186494
13124387	CD4	TRAV4	6	29911344	SNPS_A_1014_29911344_intron3_A	A	T	T	0.102273	ADD	88	0.29793	0.223687	-0.140488	0.736348	0.186494
13124392	CD4	TRAV4	6	29911250	AA_A_99_29911069_exon3_FWx	A	T	T	0.102273	ADD	88	0.29793	0.223687	-0.140488	0.736348	0.186494
13124393	CD4	TRAV4	6	29911254	AA_A_99_29911069_exon3_Fx	A	T	T	0.102273	ADD	88	0.29793	0.223687	-0.140488	0.736348	0.186494
13124394	CD4	TRAV4	6	29911235	AA_A_99_29911069_exon3_FHW	A	T	T	0.102273	ADD	88	0.29793	0.223687	-0.140488	0.736348	0.186494
13124395	CD4	TRAV4	6	29911242	AA_A_99_29911069_exon3_FSW	A	T	T	0.102273	ADD	88	0.29793	0.223687	-0.140488	0.736348	0.186494
13124396	CD4	TRAV4	6	29911605	SNPS_A_1275_29911605_intron3	A	C	C	0.897727	ADD	88	-0.29793	0.223687	-0.736348	0.140488	0.186494
13124397	CD4	TRAV4	6	29911262	AA_A_99_29911069_exon3_HSY	A	T	T	0.897727	ADD	88	-0.29793	0.223687	-0.736348	0.140488	0.186494
13124398	CD4	TRAV4	6	29911572	SNPS_A_1242_29911572_intron3	C	G	G	0.897727	ADD	88	-0.29793	0.223687	-0.736348	0.140488	0.186494
13124399	CD4	TRAV4	6	29911269	AA_A_99_29911069_exon3_HYx	A	T	T	0.897727	ADD	88	-0.29793	0.223687	-0.736348	0.140488	0.186494
13124400	CD4	TRAV4	6	29911289	AA_A_99_29911069_exon3_Y	A	T	T	0.897727	ADD	88	-0.29793	0.223687	-0.736348	0.140488	0.186494
13124401	CD4	TRAV4	6	29911197	AA_A_99_29911069_exon3_CFS	A	T	T	0.102273	ADD	88	0.29793	0.223687	-0.140488	0.736348	0.186494
13124402	CD4	TRAV4	6	29832407	rs73725445	A	T	T	0.102273	ADD	88	0.29793	0.223687	-0.140488	0.736348	0.186494
13124403	CD4	TRAV4	6	29829851	rs56026100	C	T	T	0.102273	ADD	88	0.29793	0.223687	-0.140488	0.736348	0.186494
13124404	CD4	TRAV4	6	29830213	rs58993253	C	T	T	0.102273	ADD	88	0.29793	0.223687	-0.140488	0.736348	0.186494
13124405	CD4	TRAV4	6	29910473	SNPS_A_143_29910473_intron1	A	G	G	0.897727	ADD	88	-0.29793	0.223687	-0.736348	0.140488	0.186494
13124407	CD4	TRAV4	6	29911275	AA_A_99_29911069_exon3_SWY	A	T	T	0.897727	ADD	88	-0.29793	0.223687	-0.736348	0.140488	0.186494
13124408	CD4	TRAV4	6	29911360	SNPS_A_1030_29911360_intron3	A	G	G	0.102273	ADD	88	0.29793	0.223687	-0.140488	0.736348	0.186494
13124409	CD4	TRAV4	6	29911292	SNPS_A_739_29911069_exon3_A	A	T	T	0.897727	ADD	88	-0.29793	0.223687	-0.736348	0.140488	0.186494
13124410	CD4	TRAV4	6	29911290	AA_A_99_29911069_exon3_Yx	A	T	T	0.897727	ADD	88	-0.29793	0.223687	-0.736348	0.140488	0.186494
13124412	CD4	TRAV4	6	29911199	AA_A_99_29911069_exon3_CFW	A	T	T	0.102273	ADD	88	0.29793	0.223687	-0.140488	0.736348	0.186494
13124413	CD4	TRAV4	6	29912688	SNPS_A_2358_29912688_intron5	C	T	T	0.102273	ADD	88	0.29793	0.223687	-0.140488	0.736348	0.186494
13124414	CD4	TRAV4	6	29911196	AA_A_99_29911069_exon3_CFH	A	T	T	0.102273	ADD	88	0.29793	0.223687	-0.140488	0.736348	0.186494
13124415	CD4	TRAV4	6	29911245	AA_A_99_29911069_exon3_FSx	A	T	T	0.102273	ADD	88	0.29793	0.223687	-0.140488	0.736348	0.186494
13124416	CD4	TRAV4	6	29911286	AA_A_99_29911069_exon3_WYx	A	T	T	0.897727	ADD	88	-0.29793	0.223687	-0.736348	0.140488	0.186494
13124417	CD4	TRAV4	6	29911247	AA_A_99_29911069_exon3_FW	A	T	T	0.102273	ADD	88	0.29793	0.223687	-0.140488	0.736348	0.186494
13124418	CD4	TRAV4	6	29911193	AA_A_99_29911069_exon3_CF	A	T	T	0.102273	ADD	88	0.29793	0.223687	-0.140488	0.736348	0.186494
13124419	CD4	TRAV4	6	29911241	AA_A_99_29911069_exon3_FS	A	T	T	0.102273	ADD	88	0.29793	0.223687	-0.140488	0.736348	0.186494
13124420	CD4	TRAV4	6	29911226	AA_A_99_29911069_exon3_CYx	A	T	T	0.897727	ADD	88	-0.29793	0.223687	-0.736348	0.140488	0.186494
13124421	CD4	TRAV4	6	29912563	SNPS_A_2233_29912563_intron5	G	T	T	0.897727	ADD	88	-0.29793	0.223687	-0.736348	0.140488	0.186494
13124422	CD4	TRAV4	6	29912939	SNPS_A_2609_29912939_intron6	A	C	C	0.897727	ADD	88	-0.29793	0.223687	-0.736348	0.140488	0.186494
13124513	CD4	TRBV16	6	30933848	rs2254847	A	T	T	0.0738636	ADD	88	-0.335602	0.251972	-0.829459	0.158254	0.186495
13125207	CD4	TRAV27	6	32684344	rs5024431	G	A	A	0.289773	ADD	88	-0.19648	0.147522	-0.485618	0.0926582	0.186506
13125432	CD4	TRAV27	6	32683691	rs6935940	A	C	C	0.289773	ADD	88	-0.19648	0.147522	-0.485618	0.0926582	0.186506
13125433	CD4	TRAV27	6	32684029	rs6936863	C	G	G	0.289773	ADD	88	-0.19648	0.147522	-0.485618	0.0926582	0.186506
13125538	CD4	TRAV4	6	31266836	rs4275053	A	C	C	0.340909	ADD	88	-0.216839	0.162809	-0.535939	0.10226	0.186508
13125539	CD4	TRAV4	6	31268004	rs28367632	C	T	T	0.340909	ADD	88	-0.216839	0.162809	-0.535939	0.10226	0.186508
13125556	CD4	TRAV4	6	31270154	rs9468938	C	G	G	0.340909	ADD	88	-0.216839	0.162809	-0.535939	0.10226	0.186508
13125557	CD4	TRAV4	6	31268367	rs28367648	A	C	C	0.340909	ADD	88	-0.216839	0.162809	-0.535939	0.10226	0.186508
13125558	CD4	TRAV4	6	31268530	rs28367650	C	T	T	0.340909	ADD	88	-0.216839	0.162809	-0.535939	0.10226	0.186508
13125559	CD4	TRAV4	6	31268993	rs28367668	A	G	G	0.340909	ADD	88	-0.216839	0.162809	-0.535939	0.10226	0.186508
13125572	CD4	TRAV4	6	31268295	rs28367642	T	C	C	0.340909	ADD	88	-0.216839	0.162809	-0.535939	0.10226	0.186508
13125573	CD4	TRAV4	6	31266767	rs4543367	G	A	A	0.340909	ADD	88	-0.216839	0.162809	-0.535939	0.10226	0.186508
13125574	CD4	TRAV4	6	31266778	rs4454129	C	T	T	0.340909	ADD	88	-0.216839	0.162809	-0.535939	0.10226	0.186508
13125575	CD4	TRAV4	6	31269436	rs2894358	T	A	A	0.340909	ADD	88	-0.216839	0.162809	-0.535939	0.10226	0.186508
13125576	CD4	TRAV4	6	31268332	rs28367646	A	C	C	0.340909	ADD	88	-0.216839	0.162809	-0.535939	0.10226	0.186508
13125577	CD4	TRAV4	6	31266458	rs28367599	T	C	C	0.340909	ADD	88	-0.216839	0.162809	-0.535939	0.10226	0.186508
13125579	CD4	TRAV4	6	31268313	rs28367643	A	G	G	0.340909	ADD	88	-0.216839	0.162809	-0.535939	0.10226	0.186508
13125814	CD4	TRAV35	6	31054511	rs3130955	C	A	A	0.386364	ADD	88	0.203047	0.152454	-0.0957583	0.501852	0.186511
13125915	CD4	TRAV5	6	32699054	rs2859102	G	C	C	0.727273	ADD	88	-0.221162	0.166056	-0.546625	0.104302	0.186512
13126127	CD8	TRAV6	6	32682429	rs9275599	C	T	T	0.102273	ADD	88	0.317126	0.238113	-0.149567	0.783819	0.186518
13126361	CD4	TRAV20	6	33903390	rs6457750	G	A	A	0.147727	ADD	88	0.277462	0.208333	-0.130863	0.685786	0.186522
13126415	CD8	TRAV30	6	31323233	SNPS_B_1703_31323233_exon4	A	G	G	0.4375	ADD	88	0.216539	0.162589	-0.10213	0.535209	0.186523
13126416	CD8	TRAV30	6	31323353	SNPS_B_1583_31323353_exon4	A	G	G	0.5625	ADD	88	-0.216539	0.162589	-0.535209	0.10213	0.186523
13126446	CD8	TRAV16	6	30076755	rs2074483	G	A	A	0.420455	ADD	88	0.198496	0.149042	-0.0936208	0.490613	0.186524
13126711	CD4	TRBV18	6	30345428	rs1419651	C	A	A	0.227273	ADD	88	0.237059	0.177999	-0.111812	0.585931	0.186528
13126772	CD4	TRAV16	6	32791403	rs2856993	G	C	C	0.153409	ADD	88	0.261227	0.196146	-0.123212	0.645667	0.186529
13126988	CD4	TRAV16	6	32787570	rs2857106	T	C	C	0.153409	ADD	88	0.261227	0.196146	-0.123212	0.645667	0.186529
13127009	CD4	TRAV41	6	31168494	rs9366768	G	A	A	0.448864	ADD	88	0.21514	0.161541	-0.101475	0.531754	0.18653
13127034	CD4	TRAV41	6	31162839	rs4713446	C	T	T	0.448864	ADD	88	0.21514	0.161541	-0.101475	0.531754	0.18653
13127035	CD4	TRAV41	6	31162963	rs4713447	A	G	G	0.448864	ADD	88	0.21514	0.161541	-0.101475	0.531754	0.18653
13127036	CD4	TRAV41	6	31164849	rs28362335	G	A	A	0.448864	ADD	88	0.21514	0.161541	-0.101475	0.531754	0.18653
13127038	CD4	TRAV41	6	31167512	rs9501077	A	G	G	0.448864	ADD	88	0.21514	0.161541	-0.101475	0.531754	0.18653
13127042	CD4	TRAV41	6	31170608	rs9263872	C	T	T	0.448864	ADD	88	0.21514	0.161541	-0.101475	0.531754	0.18653
13127043	CD4	TRAV41	6	31170713	rs9263873	T	C	C	0.448864	ADD	88	0.21514	0.161541	-0.101475	0.531754	0.18653
13127050	CD4	TRAV41	6	31162520	rs7762933	T	C	C	0.448864	ADD	88	0.21514	0.161541	-0.101475	0.531754	0.18653
13127053	CD4	TRAV41	6	31167815	rs3868075	A	G	G	0.448864	ADD	88	0.21514	0.161541	-0.101475	0.531754	0.18653
13127054	CD4	TRAV41	6	31155548	rs4713444	A	G	G	0.448864	ADD	88	0.21514	0.161541	-0.101475	0.531754	0.18653
13127148	CD4	TRAV20	6	32631982	SNPS_DQB1_2403_32631982_intron2	T	C	C	0.130682	ADD	88	0.28334	0.212751	-0.133645	0.700325	0.186532
13127149	CD4	TRAV20	6	32632879	SNPS_DQB1_1506_32632879_intron1	T	C	C	0.869318	ADD	88	-0.28334	0.212751	-0.700325	0.133645	0.186532
13127150	CD4	TRAV20	6	32633263	SNPS_DQB1_1125_32633260_intron1_T	A	T	T	0.130682	ADD	88	0.28334	0.212751	-0.133645	0.700325	0.186532
13127151	CD4	TRAV20	6	32630210	SNPS_DQB1_4175_32630210_intron2	T	C	C	0.130682	ADD	88	0.28334	0.212751	-0.133645	0.700325	0.186532
13127154	CD4	TRAV20	6	32631975	SNPS_DQB1_2412_32631973_intron2_T	A	T	T	0.130682	ADD	88	0.28334	0.212751	-0.133645	0.700325	0.186532
13127155	CD4	TRAV20	6	32632020	SNPS_DQB1_2365_32632020_intron2	A	G	G	0.130682	ADD	88	0.28334	0.212751	-0.133645	0.700325	0.186532
13127156	CD4	TRAV20	6	32632186	SNPS_DQB1_2199_32632186_intron2	A	G	G	0.869318	ADD	88	-0.28334	0.212751	-0.700325	0.133645	0.186532
13127157	CD4	TRAV20	6	32632214	SNPS_DQB1_2171_32632214_intron2	A	G	G	0.869318	ADD	88	-0.28334	0.212751	-0.700325	0.133645	0.186532
13127158	CD4	TRAV20	6	32631945	SNPS_DQB1_2440_32631945_intron2	A	T	T	0.869318	ADD	88	-0.28334	0.212751	-0.700325	0.133645	0.186532
13127159	CD4	TRAV20	6	32632105	SNPS_DQB1_2282_32632103_intron2_G	A	T	T	0.130682	ADD	88	0.28334	0.212751	-0.133645	0.700325	0.186532
13127160	CD4	TRAV20	6	32632385	SNPS_DQB1_2000_32632385_intron2	C	T	T	0.130682	ADD	88	0.28334	0.212751	-0.133645	0.700325	0.186532
13127161	CD4	TRAV20	6	32631992	SNPS_DQB1_2393_32631992_intron2	A	G	G	0.869318	ADD	88	-0.28334	0.212751	-0.700325	0.133645	0.186532
13127162	CD4	TRAV20	6	32632852	SNPS_DQB1_1533_32632852_intron1	G	C	C	0.869318	ADD	88	-0.28334	0.212751	-0.700325	0.133645	0.186532
13127163	CD4	TRAV20	6	32632415	SNPS_DQB1_1970_32632415_intron2	C	T	T	0.130682	ADD	88	0.28334	0.212751	-0.133645	0.700325	0.186532
13127164	CD4	TRAV20	6	32632412	SNPS_DQB1_1973_32632412_intron2	A	C	C	0.869318	ADD	88	-0.28334	0.212751	-0.700325	0.133645	0.186532
13127165	CD4	TRAV20	6	32631235	SNPS_DQB1_3150_32631235_intron2	C	T	T	0.869318	ADD	88	-0.28334	0.212751	-0.700325	0.133645	0.186532
13127166	CD8	TRBV30	6	33050748	SNPS_DPB1_6930_33050748_intron2	A	G	G	0.653409	ADD	88	-0.185186	0.13905	-0.457719	0.0873481	0.186532
13127167	CD8	TRBV30	6	33049985	SNPS_DPB1_6167_33049985_intron2	A	G	G	0.346591	ADD	88	0.185186	0.13905	-0.0873481	0.457719	0.186532
13127168	CD8	TRBV30	6	33050030	SNPS_DPB1_6212_33050030_intron2	A	C	C	0.653409	ADD	88	-0.185186	0.13905	-0.457719	0.0873481	0.186532
13127169	CD8	TRBV30	6	33050505	SNPS_DPB1_6687_33050505_intron2	A	G	G	0.346591	ADD	88	0.185186	0.13905	-0.0873481	0.457719	0.186532
13127170	CD8	TRBV30	6	33050677	SNPS_DPB1_6859_33050677_intron2	A	C	C	0.346591	ADD	88	0.185186	0.13905	-0.0873481	0.457719	0.186532
13127171	CD8	TRBV30	6	33050532	SNPS_DPB1_6714_33050532_intron2	T	C	C	0.653409	ADD	88	-0.185186	0.13905	-0.457719	0.0873481	0.186532
13127172	CD8	TRBV30	6	33050285	SNPS_DPB1_6467_33050285_intron2	A	G	G	0.346591	ADD	88	0.185186	0.13905	-0.0873481	0.457719	0.186532
13127173	CD8	TRBV30	6	33050448	SNPS_DPB1_6630_33050448_intron2	A	C	C	0.653409	ADD	88	-0.185186	0.13905	-0.457719	0.0873481	0.186532
13127174	CD8	TRBV30	6	33050527	SNPS_DPB1_6709_33050527_intron2	T	G	G	0.653409	ADD	88	-0.185186	0.13905	-0.457719	0.0873481	0.186532
13127175	CD4	TRAV20	6	32632332	SNPS_DQB1_2053_32632332_intron2	A	G	G	0.869318	ADD	88	-0.28334	0.212751	-0.700325	0.133645	0.186532
13127176	CD4	TRAV20	6	32629910	SNPS_DQB1_4475_32629910_intron2	C	T	T	0.130682	ADD	88	0.28334	0.212751	-0.133645	0.700325	0.186532
13127177	CD4	TRAV20	6	32630700	SNPS_DQB1_3685_32630700_intron2	A	G	G	0.130682	ADD	88	0.28334	0.212751	-0.133645	0.700325	0.186532
13127178	CD4	TRAV20	6	32631730	SNPS_DQB1_2655_32631730_intron2	T	C	C	0.869318	ADD	88	-0.28334	0.212751	-0.700325	0.133645	0.186532
13127181	CD4	TRAV20	6	32632187	SNPS_DQB1_2198_32632187_intron2	A	G	G	0.869318	ADD	88	-0.28334	0.212751	-0.700325	0.133645	0.186532
13127187	CD4	TRAV20	6	32631766	SNPS_DQB1_2619_32631766_intron2	A	T	T	0.130682	ADD	88	0.28334	0.212751	-0.133645	0.700325	0.186532
13127188	CD4	TRAV20	6	32630338	SNPS_DQB1_4047_32630338_intron2_A	A	T	T	0.130682	ADD	88	0.28334	0.212751	-0.133645	0.700325	0.186532
13127189	CD4	TRAV20	6	32630054	SNPS_DQB1_4331_32630054_intron2	A	T	T	0.130682	ADD	88	0.28334	0.212751	-0.133645	0.700325	0.186532
13127190	CD4	TRAV20	6	32632639	AA_DQB1_71_32632639_exon2_A	A	T	T	0.130682	ADD	88	0.28334	0.212751	-0.133645	0.700325	0.186532
13127191	CD4	TRAV20	6	32630055	SNPS_DQB1_4330_32630055_intron2	A	T	T	0.130682	ADD	88	0.28334	0.212751	-0.133645	0.700325	0.186532
13127192	CD4	TRAV20	6	32630675	SNPS_DQB1_3710_32630675_intron2	A	G	G	0.869318	ADD	88	-0.28334	0.212751	-0.700325	0.133645	0.186532
13127193	CD4	TRAV20	6	32630595	SNPS_DQB1_3790_32630595_intron2	A	T	T	0.130682	ADD	88	0.28334	0.212751	-0.133645	0.700325	0.186532
13127194	CD4	TRAV20	6	32630903	SNPS_DQB1_3482_32630903_intron2	A	G	G	0.869318	ADD	88	-0.28334	0.212751	-0.700325	0.133645	0.186532
13127196	CD4	TRAV20	6	32630158	SNPS_DQB1_4227_32630158_intron2	A	T	T	0.869318	ADD	88	-0.28334	0.212751	-0.700325	0.133645	0.186532
13127197	CD4	TRAV20	6	32630712	SNPS_DQB1_3673_32630712_intron2	A	T	T	0.130682	ADD	88	0.28334	0.212751	-0.133645	0.700325	0.186532
13127198	CD4	TRAV20	6	32630432	SNPS_DQB1_3953_32630432_intron2	A	G	G	0.869318	ADD	88	-0.28334	0.212751	-0.700325	0.133645	0.186532
13127199	CD4	TRAV20	6	32630545	SNPS_DQB1_3840_32630545_intron2	A	G	G	0.130682	ADD	88	0.28334	0.212751	-0.133645	0.700325	0.186532
13127200	CD4	TRAV20	6	32632965	SNPS_DQB1_1420_32632965_intron1	C	T	T	0.869318	ADD	88	-0.28334	0.212751	-0.700325	0.133645	0.186532
13127201	CD4	TRAV20	6	32632810	AA_DQB1_14_32632810_exon2_L	A	T	T	0.130682	ADD	88	0.28334	0.212751	-0.133645	0.700325	0.186532
13127202	CD4	TRAV20	6	32633145	SNPS_DQB1_1240_32633145_intron1	A	G	G	0.130682	ADD	88	0.28334	0.212751	-0.133645	0.700325	0.186532
13127203	CD4	TRAV20	6	32632949	SNPS_DQB1_1436_32632949_intron1_A	A	T	T	0.130682	ADD	88	0.28334	0.212751	-0.133645	0.700325	0.186532
13127204	CD4	TRAV20	6	32633241	SNPS_DQB1_1144_32633241_intron1	A	C	C	0.130682	ADD	88	0.28334	0.212751	-0.133645	0.700325	0.186532
13127205	CD4	TRAV20	6	32632340	SNPS_DQB1_2045_32632340_intron2	A	G	G	0.869318	ADD	88	-0.28334	0.212751	-0.700325	0.133645	0.186532
13127206	CD4	TRAV20	6	32632345	SNPS_DQB1_2040_32632345_intron2	G	C	C	0.130682	ADD	88	0.28334	0.212751	-0.133645	0.700325	0.186532
13127207	CD4	TRAV20	6	32631338	SNPS_DQB1_3047_32631338_intron2	G	T	T	0.869318	ADD	88	-0.28334	0.212751	-0.700325	0.133645	0.186532
13127208	CD4	TRAV20	6	32631267	SNPS_DQB1_3118_32631267_intron2	T	C	C	0.869318	ADD	88	-0.28334	0.212751	-0.700325	0.133645	0.186532
13127209	CD4	TRAV20	6	32632882	SNPS_DQB1_1503_32632882_intron1	C	G	G	0.130682	ADD	88	0.28334	0.212751	-0.133645	0.700325	0.186532
13127210	CD4	TRAV20	6	32632812	AA_DQB1_14_32632810_exon2_M	A	T	T	0.869318	ADD	88	-0.28334	0.212751	-0.700325	0.133645	0.186532
13127211	CD4	TRAV20	6	32632811	SNPS_DQB1_1574_32632811_exon2	T	G	G	0.130682	ADD	88	0.28334	0.212751	-0.133645	0.700325	0.186532
13127212	CD4	TRAV20	6	32633262	SNPS_DQB1_1123_32633262_intron1	T	C	C	0.869318	ADD	88	-0.28334	0.212751	-0.700325	0.133645	0.186532
13127214	CD4	TRAV20	6	32632335	SNPS_DQB1_2050_32632335_intron2	A	G	G	0.869318	ADD	88	-0.28334	0.212751	-0.700325	0.133645	0.186532
13127215	CD4	TRAV20	6	32632526	SNPS_DQB1_1859_32632526_intron2_A	A	T	T	0.130682	ADD	88	0.28334	0.212751	-0.133645	0.700325	0.186532
13127216	CD4	TRAV20	6	32632535	SNPS_DQB1_1850_32632535_intron2	C	G	G	0.869318	ADD	88	-0.28334	0.212751	-0.700325	0.133645	0.186532
13127217	CD4	TRAV20	6	32631220	SNPS_DQB1_3165_32631220_intron2	A	G	G	0.869318	ADD	88	-0.28334	0.212751	-0.700325	0.133645	0.186532
13127218	CD4	TRAV20	6	32631065	SNPS_DQB1_3320_32631065_intron2	A	C	C	0.130682	ADD	88	0.28334	0.212751	-0.133645	0.700325	0.186532
13127219	CD4	TRAV20	6	32631822	SNPS_DQB1_2565_32631820_intron2	C	T	T	0.869318	ADD	88	-0.28334	0.212751	-0.700325	0.133645	0.186532
13127223	CD4	TRAV20	6	32630991	SNPS_DQB1_3394_32630991_intron2	A	C	C	0.130682	ADD	88	0.28334	0.212751	-0.133645	0.700325	0.186532
13127224	CD4	TRAV20	6	32633179	SNPS_DQB1_1207_32633178_intron1_C	A	T	T	0.130682	ADD	88	0.28334	0.212751	-0.133645	0.700325	0.186532
13127225	CD4	TRAV20	6	32633205	SNPS_DQB1_1181_32633204_intron1_C	A	T	T	0.130682	ADD	88	0.28334	0.212751	-0.133645	0.700325	0.186532
13127226	CD4	TRAV20	6	32632907	SNPS_DQB1_1478_32632907_intron1	A	C	C	0.869318	ADD	88	-0.28334	0.212751	-0.700325	0.133645	0.186532
13127227	CD4	TRAV20	6	32632886	SNPS_DQB1_1499_32632886_intron1	C	G	G	0.869318	ADD	88	-0.28334	0.212751	-0.700325	0.133645	0.186532
13127228	CD4	TRAV20	6	32630521	SNPS_DQB1_3864_32630521_intron2	A	T	T	0.130682	ADD	88	0.28334	0.212751	-0.133645	0.700325	0.186532
13127230	CD4	TRAV20	6	32630927	SNPS_DQB1_3458_32630927_intron2	T	G	G	0.869318	ADD	88	-0.28334	0.212751	-0.700325	0.133645	0.186532
13127231	CD4	TRAV20	6	32630393	SNPS_DQB1_3992_32630393_intron2	A	G	G	0.869318	ADD	88	-0.28334	0.212751	-0.700325	0.133645	0.186532
13127232	CD4	TRAV20	6	32630231	SNPS_DQB1_4154_32630231_intron2	A	G	G	0.130682	ADD	88	0.28334	0.212751	-0.133645	0.700325	0.186532
13127233	CD4	TRAV20	6	32630925	SNPS_DQB1_3460_32630925_intron2	G	T	T	0.869318	ADD	88	-0.28334	0.212751	-0.700325	0.133645	0.186532
13127234	CD4	TRAV20	6	32630906	SNPS_DQB1_3479_32630906_intron2	C	G	G	0.869318	ADD	88	-0.28334	0.212751	-0.700325	0.133645	0.186532
13127235	CD4	TRAV20	6	32630836	SNPS_DQB1_3549_32630836_intron2	A	G	G	0.130682	ADD	88	0.28334	0.212751	-0.133645	0.700325	0.186532
13127236	CD4	TRAV20	6	32631117	SNPS_DQB1_3268_32631117_intron2	C	T	T	0.869318	ADD	88	-0.28334	0.212751	-0.700325	0.133645	0.186532
13127237	CD4	TRAV20	6	32631114	SNPS_DQB1_3271_32631114_intron2	A	G	G	0.130682	ADD	88	0.28334	0.212751	-0.133645	0.700325	0.186532
13127238	CD4	TRAV20	6	32630540	SNPS_DQB1_3845_32630540_intron2	A	G	G	0.869318	ADD	88	-0.28334	0.212751	-0.700325	0.133645	0.186532
13127241	CD4	TRAV20	6	32632497	SNPS_DQB1_1888_32632497_intron2	A	G	G	0.869318	ADD	88	-0.28334	0.212751	-0.700325	0.133645	0.186532
13127242	CD4	TRAV20	6	32630062	SNPS_DQB1_4327_32630058_intron2_T	A	T	T	0.130682	ADD	88	0.28334	0.212751	-0.133645	0.700325	0.186532
13127243	CD4	TRAV20	6	32631310	SNPS_DQB1_3075_32631310_intron2	T	C	C	0.130682	ADD	88	0.28334	0.212751	-0.133645	0.700325	0.186532
13127244	CD4	TRAV20	6	32630024	SNPS_DQB1_4371_32630014_intron2_G	A	T	T	0.130682	ADD	88	0.28334	0.212751	-0.133645	0.700325	0.186532
13127245	CD4	TRAV20	6	32630420	SNPS_DQB1_3965_32630420_intron2	T	C	C	0.869318	ADD	88	-0.28334	0.212751	-0.700325	0.133645	0.186532
13127246	CD4	TRAV20	6	32630425	SNPS_DQB1_3960_32630425_intron2	A	G	G	0.130682	ADD	88	0.28334	0.212751	-0.133645	0.700325	0.186532
13127247	CD4	TRAV20	6	32630185	SNPS_DQB1_4200_32630185_intron2	T	C	C	0.869318	ADD	88	-0.28334	0.212751	-0.700325	0.133645	0.186532
13127248	CD4	TRAV20	6	32632344	SNPS_DQB1_2041_32632344_intron2	G	C	C	0.130682	ADD	88	0.28334	0.212751	-0.133645	0.700325	0.186532
13127250	CD4	TRAV20	6	32632532	SNPS_DQB1_1857_32632528_intron2	A	G	G	0.869318	ADD	88	-0.28334	0.212751	-0.700325	0.133645	0.186532
13127569	CD8	TRAV5	6	29472916	rs757256	C	T	T	0.448864	ADD	88	-0.202865	0.152327	-0.501421	0.0956907	0.186538
13127709	CD4	TRAV22	6	32553390	AA_DRB1_13_32552123_exon2_HR	A	T	T	0.409091	ADD	88	0.195226	0.146593	-0.0920899	0.482542	0.186541
13127710	CD4	TRAV22	6	32553387	AA_DRB1_13_32552123_exon2_HLR	A	T	T	0.409091	ADD	88	0.195226	0.146593	-0.0920899	0.482542	0.186541
13127811	CD4	TRAV22	6	32306090	rs9368716	G	A	A	0.460227	ADD	88	0.20321	0.152588	-0.0958572	0.502277	0.186543
13127838	CD4	TRAV20	6	33519231	rs5000098	T	G	G	0.261364	ADD	88	-0.224384	0.168488	-0.554614	0.105845	0.186543
13127839	CD4	TRAV20	6	33520221	rs9461882	A	C	C	0.261364	ADD	88	-0.224384	0.168488	-0.554614	0.105845	0.186543
13127842	CD4	TRAV20	6	33517609	rs62405945	T	G	G	0.261364	ADD	88	-0.224384	0.168488	-0.554614	0.105845	0.186543
13128000	CD8	TRAV39	6	33564352	rs188340	T	C	C	0.909091	ADD	88	-0.333807	0.250652	-0.825076	0.157463	0.186545
13128101	CD4	TRAV30	6	30946496	rs2844680	T	G	G	0.607955	ADD	88	0.217373	0.163225	-0.102541	0.537288	0.186547
13128334	CD8	TRAV17	6	31417742	rs10947210	T	C	C	0.107955	ADD	88	0.295315	0.221753	-0.139312	0.729942	0.186551
13128561	CD8	TRAV20	6	29936065	rs17180100	C	T	T	0.0681818	ADD	88	0.407427	0.305941	-0.192206	1.00706	0.186555
13128562	CD8	TRAV20	6	29933648	rs7755763	A	T	T	0.0681818	ADD	88	0.407427	0.305941	-0.192206	1.00706	0.186555
13128582	CD8	TRAV20	6	29930168	rs56673893	C	T	T	0.0681818	ADD	88	0.407427	0.305941	-0.192206	1.00706	0.186555
13129027	CD4	TRBV19	6	29046943	rs9468480	G	A	A	0.443182	ADD	88	0.186384	0.13996	-0.087932	0.4607	0.186562
13129028	CD4	TRBV19	6	29052480	rs6903904	G	A	A	0.443182	ADD	88	0.186384	0.13996	-0.087932	0.4607	0.186562
13129029	CD4	TRBV19	6	29055442	rs6456901	G	T	T	0.443182	ADD	88	0.186384	0.13996	-0.087932	0.4607	0.186562
13129030	CD4	TRBV19	6	29057971	rs9380109	T	C	C	0.443182	ADD	88	0.186384	0.13996	-0.087932	0.4607	0.186562
13129031	CD4	TRBV19	6	29045632	rs9393941	G	A	A	0.443182	ADD	88	0.186384	0.13996	-0.087932	0.4607	0.186562
13129032	CD4	TRBV19	6	29077353	rs3129097	T	C	C	0.556818	ADD	88	-0.186384	0.13996	-0.4607	0.087932	0.186562
13129036	CD4	TRBV19	6	29062170	rs9393942	C	T	T	0.443182	ADD	88	0.186384	0.13996	-0.087932	0.4607	0.186562
13129037	CD4	TRBV19	6	29014026	rs2143574	C	T	T	0.443182	ADD	88	0.186384	0.13996	-0.087932	0.4607	0.186562
13129038	CD4	TRBV19	6	28992184	rs2394512	A	G	G	0.443182	ADD	88	0.186384	0.13996	-0.087932	0.4607	0.186562
13129039	CD4	TRBV19	6	28988583	rs6941946	A	G	G	0.443182	ADD	88	0.186384	0.13996	-0.087932	0.4607	0.186562
13129041	CD4	TRBV19	6	29039895	rs6456895	G	A	A	0.443182	ADD	88	0.186384	0.13996	-0.087932	0.4607	0.186562
13129296	CD4	TRAV3	6	32632738	AA_DQB1_38_32632738_exon2	A	T	T	0.607955	ADD	88	-0.200355	0.150452	-0.495235	0.0945258	0.186566
13129297	CD4	TRAV6	6	30167294	rs9261558	C	T	T	0.835227	ADD	88	-0.259744	0.195049	-0.642034	0.122545	0.186566
13129298	CD4	TRAV3	6	32632739	SNPS_DQB1_1647_32632738_exon2	A	G	G	0.392045	ADD	88	0.200355	0.150452	-0.0945258	0.495235	0.186566
13130407	CD8	TRAV20	6	31246703	rs7381988	G	A	A	0.823864	ADD	88	0.266253	0.199942	-0.125626	0.658131	0.186577
13130427	CD8	TRAV35	6	29176296	rs736466	C	T	T	0.5625	ADD	88	-0.185914	0.139612	-0.459548	0.0877205	0.186578
13130429	CD8	TRAV35	6	29152794	rs9257593	T	C	C	0.5625	ADD	88	-0.185914	0.139612	-0.459548	0.0877205	0.186578
13131108	CD4	TRAV2	6	32740856	rs1480383	A	C	C	0.284091	ADD	88	-0.213467	0.160308	-0.527664	0.10073	0.18659
13131318	CD8	TRAV34	6	29817995	rs2734988	G	A	A	0.215909	ADD	88	0.21662	0.162676	-0.102219	0.535459	0.186593
13131829	CD8	TRAV4	6	32195359	rs532385	G	A	A	0.284091	ADD	88	0.21472	0.161253	-0.10133	0.530771	0.186604
13131905	CD4	TRAV2	6	32630997	SNPS_DQB1_3388_32630997_intron2	T	C	C	0.8125	ADD	88	-0.304295	0.228525	-0.752196	0.143606	0.186607
13131906	CD4	TRAV2	6	32630833	SNPS_DQB1_3552_32630833_intron2	G	T	T	0.8125	ADD	88	-0.304295	0.228525	-0.752196	0.143606	0.186607
13131911	CD4	TRAV2	6	32632369	SNPS_DQB1_2016_32632369_intron2	A	G	G	0.8125	ADD	88	-0.304295	0.228525	-0.752196	0.143606	0.186607
13131914	CD4	TRAV2	6	32632324	SNPS_DQB1_2061_32632324_intron2	A	G	G	0.1875	ADD	88	0.304295	0.228525	-0.143606	0.752196	0.186607
13131915	CD4	TRAV2	6	32632366	SNPS_DQB1_2019_32632366_intron2	C	T	T	0.1875	ADD	88	0.304295	0.228525	-0.143606	0.752196	0.186607
13131919	CD4	TRAV2	6	32632355	SNPS_DQB1_2030_32632355_intron2	A	C	C	0.8125	ADD	88	-0.304295	0.228525	-0.752196	0.143606	0.186607
13131922	CD4	TRAV2	6	32632235	SNPS_DQB1_2150_32632235_intron2	A	G	G	0.8125	ADD	88	-0.304295	0.228525	-0.752196	0.143606	0.186607
13131924	CD4	TRAV2	6	32631936	SNPS_DQB1_2449_32631936_intron2	A	G	G	0.1875	ADD	88	0.304295	0.228525	-0.143606	0.752196	0.186607
13131925	CD4	TRAV2	6	32631791	SNPS_DQB1_2594_32631791_intron2	A	C	C	0.8125	ADD	88	-0.304295	0.228525	-0.752196	0.143606	0.186607
13131926	CD4	TRAV2	6	32631820	INS_SNPS_DQB1_2564x2565_32631820	A	T	T	0.8125	ADD	88	-0.304295	0.228525	-0.752196	0.143606	0.186607
13131927	CD4	TRAV2	6	32632407	SNPS_DQB1_1978_32632407_intron2	C	T	T	0.1875	ADD	88	0.304295	0.228525	-0.143606	0.752196	0.186607
13131932	CD4	TRAV2	6	32632177	SNPS_DQB1_2208_32632177_intron2	A	G	G	0.8125	ADD	88	-0.304295	0.228525	-0.752196	0.143606	0.186607
13131933	CD4	TRAV2	6	32631994	SNPS_DQB1_2391_32631994_intron2	G	T	T	0.8125	ADD	88	-0.304295	0.228525	-0.752196	0.143606	0.186607
13131936	CD4	TRAV2	6	32632236	SNPS_DQB1_2149_32632236_intron2	A	C	C	0.8125	ADD	88	-0.304295	0.228525	-0.752196	0.143606	0.186607
13131938	CD4	TRAV2	6	32632045	SNPS_DQB1_2340_32632045_intron2	A	G	G	0.8125	ADD	88	-0.304295	0.228525	-0.752196	0.143606	0.186607
13131940	CD4	TRAV2	6	32630564	SNPS_DQB1_3821_32630564_intron2	A	C	C	0.1875	ADD	88	0.304295	0.228525	-0.143606	0.752196	0.186607
13131941	CD4	TRAV2	6	32630494	SNPS_DQB1_3891_32630494_intron2	A	T	T	0.8125	ADD	88	-0.304295	0.228525	-0.752196	0.143606	0.186607
13131942	CD4	TRAV2	6	32630317	SNPS_DQB1_4068_32630317_intron2	A	G	G	0.1875	ADD	88	0.304295	0.228525	-0.143606	0.752196	0.186607
13131944	CD4	TRAV2	6	32630729	SNPS_DQB1_3656_32630729_intron2	T	C	C	0.8125	ADD	88	-0.304295	0.228525	-0.752196	0.143606	0.186607
13131945	CD4	TRAV2	6	32630774	SNPS_DQB1_3611_32630774_intron2	A	G	G	0.8125	ADD	88	-0.304295	0.228525	-0.752196	0.143606	0.186607
13131946	CD4	TRAV2	6	32630340	SNPS_DQB1_4047_32630338_intron2_T	A	T	T	0.1875	ADD	88	0.304295	0.228525	-0.143606	0.752196	0.186607
13131957	CD4	TRAV2	6	32630961	SNPS_DQB1_3424_32630961_intron2	A	C	C	0.1875	ADD	88	0.304295	0.228525	-0.143606	0.752196	0.186607
13131958	CD4	TRAV2	6	32630671	SNPS_DQB1_3714_32630671_intron2	T	C	C	0.1875	ADD	88	0.304295	0.228525	-0.143606	0.752196	0.186607
13131959	CD4	TRAV2	6	32630677	SNPS_DQB1_3711_32630674_intron2_G	A	T	T	0.8125	ADD	88	-0.304295	0.228525	-0.752196	0.143606	0.186607
13131963	CD4	TRAV2	6	32631699	SNPS_DQB1_2686_32631699_intron2	T	C	C	0.8125	ADD	88	-0.304295	0.228525	-0.752196	0.143606	0.186607
13131964	CD4	TRAV2	6	32631686	INS_SNPS_DQB1_2699x2700_32631686	A	T	T	0.8125	ADD	88	-0.304295	0.228525	-0.752196	0.143606	0.186607
13131965	CD4	TRAV2	6	32631888	SNPS_DQB1_2497_32631888_intron2	C	T	T	0.8125	ADD	88	-0.304295	0.228525	-0.752196	0.143606	0.186607
13131966	CD4	TRAV2	6	32631854	SNPS_DQB1_2531_32631854_intron2	A	T	T	0.8125	ADD	88	-0.304295	0.228525	-0.752196	0.143606	0.186607
13131967	CD4	TRAV2	6	32631857	SNPS_DQB1_2532_32631853_intron2_.T	A	T	T	0.8125	ADD	88	-0.304295	0.228525	-0.752196	0.143606	0.186607
13131968	CD4	TRAV2	6	32629929	SNPS_DQB1_4456_32629929_intron2	G	T	T	0.8125	ADD	88	-0.304295	0.228525	-0.752196	0.143606	0.186607
13131969	CD4	TRAV2	6	32630280	SNPS_DQB1_4105_32630280_intron2	T	C	C	0.8125	ADD	88	-0.304295	0.228525	-0.752196	0.143606	0.186607
13131970	CD4	TRAV2	6	32630285	SNPS_DQB1_4100_32630285_intron2	C	T	T	0.8125	ADD	88	-0.304295	0.228525	-0.752196	0.143606	0.186607
13131971	CD4	TRAV2	6	32630297	SNPS_DQB1_4088_32630297_intron2	T	C	C	0.8125	ADD	88	-0.304295	0.228525	-0.752196	0.143606	0.186607
13131972	CD4	TRAV2	6	32630207	SNPS_DQB1_4178_32630207_intron2	A	C	C	0.8125	ADD	88	-0.304295	0.228525	-0.752196	0.143606	0.186607
13131976	CD4	TRAV2	6	32630888	SNPS_DQB1_3497_32630888_intron2	A	T	T	0.1875	ADD	88	0.304295	0.228525	-0.143606	0.752196	0.186607
13131978	CD4	TRAV2	6	32630822	SNPS_DQB1_3563_32630822_intron2	A	T	T	0.1875	ADD	88	0.304295	0.228525	-0.143606	0.752196	0.186607
13131979	CD4	TRAV2	6	32630349	SNPS_DQB1_4036_32630349_intron2_A	A	T	T	0.1875	ADD	88	0.304295	0.228525	-0.143606	0.752196	0.186607
13131980	CD4	TRAV2	6	32630354	SNPS_DQB1_4031_32630354_intron2	A	G	G	0.8125	ADD	88	-0.304295	0.228525	-0.752196	0.143606	0.186607
13131981	CD4	TRAV2	6	32630880	SNPS_DQB1_3505_32630880_intron2	T	C	C	0.8125	ADD	88	-0.304295	0.228525	-0.752196	0.143606	0.186607
13131982	CD4	TRAV2	6	32631096	SNPS_DQB1_3289_32631096_intron2	C	T	T	0.8125	ADD	88	-0.304295	0.228525	-0.752196	0.143606	0.186607
13131983	CD4	TRAV2	6	32630516	SNPS_DQB1_3869_32630516_intron2	A	C	C	0.1875	ADD	88	0.304295	0.228525	-0.143606	0.752196	0.186607
13132312	CD4	TRBV16	6	32050067	rs185819	T	C	C	0.454545	ADD	88	0.188969	0.141917	-0.0891833	0.467122	0.186611
13132810	CD4	TRBV18	6	33048645	SNPS_DPB1_4827_33048645_exon2	A	G	G	0.255682	ADD	88	-0.216564	0.162641	-0.535335	0.102207	0.186612
13132811	CD4	TRBV18	6	33048646	AA_DPB1_69_33048646_exon2_E	A	T	T	0.255682	ADD	88	-0.216564	0.162641	-0.535335	0.102207	0.186612
13132979	CD4	TRBV14	6	32552666	AA_DRB1_74_32551940_exon2_LQx	A	T	T	0.136364	ADD	88	0.285445	0.214372	-0.134717	0.705607	0.186614
13132983	CD4	TRBV14	6	32552664	AA_DRB1_74_32551940_exon2_LQ	A	T	T	0.136364	ADD	88	0.285445	0.214372	-0.134717	0.705607	0.186614
13133113	CD8	TRAV2	6	32971708	rs3128931	G	A	A	0.301136	ADD	88	0.21095	0.158427	-0.0995614	0.521461	0.186618
13133163	CD4	TRAV17	6	28944459	rs57332439	G	A	A	0.193182	ADD	88	-0.250706	0.188285	-0.619739	0.118327	0.18662
13133168	CD4	TRAV17	6	28945522	rs16894533	C	T	T	0.193182	ADD	88	-0.250706	0.188285	-0.619739	0.118327	0.18662
13133180	CD4	TRAV40	6	32553370	AA_DRB1_13_32552123_exon2_GLR	A	T	T	0.289773	ADD	88	-0.199211	0.149612	-0.492444	0.0940226	0.18662
13133181	CD4	TRAV40	6	32553373	AA_DRB1_13_32552123_exon2_GR	A	T	T	0.289773	ADD	88	-0.199211	0.149612	-0.492444	0.0940226	0.18662
13133493	CD4	TRBV30	6	33035860	rs2301225	G	A	A	0.130682	ADD	88	-0.33634	0.252602	-0.83143	0.15875	0.186625
13133494	CD4	TRBV30	6	33034815	rs1367728	G	A	A	0.130682	ADD	88	-0.33634	0.252602	-0.83143	0.15875	0.186625
13133513	CD4	TRBV30	6	33052981	rs14362	C	A	A	0.130682	ADD	88	-0.33634	0.252602	-0.83143	0.15875	0.186625
13133562	CD4	TRAV27	6	29523952	rs2076485	A	G	G	0.25	ADD	88	-0.223816	0.168093	-0.553271	0.10564	0.186626
13133563	CD4	TRAV27	6	29524168	rs2534790	G	T	T	0.25	ADD	88	-0.223816	0.168093	-0.553271	0.10564	0.186626
13133574	CD4	TRAV41	6	33048547	AA_DPB1_36_33048547_exon2	A	T	T	0.528409	ADD	88	-0.208167	0.15634	-0.514588	0.0982538	0.186626
13133923	CD8	TRAV4	6	31308755	rs420668	T	C	C	0.136364	ADD	88	-0.27235	0.204545	-0.673252	0.128552	0.18663
13133934	CD8	TRAV4	6	31316826	rs9266008	A	G	G	0.136364	ADD	88	-0.27235	0.204545	-0.673252	0.128552	0.18663
13133935	CD8	TRAV4	6	31316045	rs9265980	G	A	A	0.136364	ADD	88	-0.27235	0.204545	-0.673252	0.128552	0.18663
13134423	CD8	TRAV30	6	30137209	rs929157	G	A	A	0.136364	ADD	88	-0.298507	0.224193	-0.737917	0.140903	0.186635
13134427	CD8	TRAV30	6	30165662	rs2517613	G	A	A	0.136364	ADD	88	-0.298507	0.224193	-0.737917	0.140903	0.186635
13134428	CD8	TRAV30	6	30166886	rs2523720	C	T	T	0.136364	ADD	88	-0.298507	0.224193	-0.737917	0.140903	0.186635
13134431	CD8	TRAV30	6	30158127	rs2517618	G	A	A	0.136364	ADD	88	-0.298507	0.224193	-0.737917	0.140903	0.186635
13134433	CD8	TRAV30	6	30147230	rs2844785	T	G	G	0.136364	ADD	88	-0.298507	0.224193	-0.737917	0.140903	0.186635
13134547	CD8	TRBV19	6	31085340	rs386525427	G	A	A	0.159091	ADD	88	0.27593	0.207238	-0.130248	0.682109	0.186637
13134723	CD8	TRBV27	6	33034815	rs1367728	G	A	A	0.130682	ADD	88	0.329399	0.247396	-0.155489	0.814287	0.186639
13134724	CD8	TRBV27	6	33035860	rs2301225	G	A	A	0.130682	ADD	88	0.329399	0.247396	-0.155489	0.814287	0.186639
13134751	CD4	TRAV20	6	30800577	rs1264344	C	T	T	0.420455	ADD	88	0.18789	0.141115	-0.0886912	0.46447	0.186639
13134752	CD8	TRBV27	6	33052981	rs14362	C	A	A	0.130682	ADD	88	0.329399	0.247396	-0.155489	0.814287	0.186639
13135304	CD4	TRBV9	6	32917544	rs1063478	C	T	T	0.142045	ADD	88	0.301793	0.226665	-0.142462	0.746048	0.186643
13135316	CD4	TRBV16	6	32848168	rs9276899	C	T	T	0.289773	ADD	88	0.204525	0.153611	-0.0965475	0.505598	0.186644
13135317	CD4	TRBV16	6	32843238	rs9276864	G	T	T	0.289773	ADD	88	0.204525	0.153611	-0.0965475	0.505598	0.186644
13135322	CD4	TRBV16	6	32846483	rs9276894	G	C	C	0.289773	ADD	88	0.204525	0.153611	-0.0965475	0.505598	0.186644
13135323	CD4	TRBV16	6	32849285	rs570858473	G	A	A	0.289773	ADD	88	0.204525	0.153611	-0.0965475	0.505598	0.186644
13135326	CD4	TRBV16	6	32849639	rs2170185	A	G	G	0.289773	ADD	88	0.204525	0.153611	-0.0965475	0.505598	0.186644
13135327	CD4	TRBV16	6	32850850	rs2127675	A	G	G	0.289773	ADD	88	0.204525	0.153611	-0.0965475	0.505598	0.186644
13135328	CD4	TRBV16	6	32834664	rs6904838	T	A	A	0.289773	ADD	88	0.204525	0.153611	-0.0965475	0.505598	0.186644
13135329	CD4	TRBV16	6	32835615	rs6931062	C	A	A	0.289773	ADD	88	0.204525	0.153611	-0.0965475	0.505598	0.186644
13135330	CD4	TRBV16	6	32836710	rs9276833	T	C	C	0.289773	ADD	88	0.204525	0.153611	-0.0965475	0.505598	0.186644
13135331	CD4	TRBV16	6	32846570	rs2621426	C	T	T	0.289773	ADD	88	0.204525	0.153611	-0.0965475	0.505598	0.186644
13135949	CD4	TRAV30	6	31547514	rs769178	G	T	T	0.107955	ADD	88	-0.326049	0.24489	-0.806025	0.153927	0.186657
13135950	CD4	TRAV30	6	31556709	rs986475	A	G	G	0.107955	ADD	88	-0.326049	0.24489	-0.806025	0.153927	0.186657
13135984	CD4	TRBV13	6	31088981	rs6927322	G	T	T	0.0568182	ADD	88	-0.451371	0.339018	-1.11583	0.213092	0.186657
13136044	CD8	TRAV27	6	31324547	SNPS_B_389_31324547_exon2	G	C	C	0.460227	ADD	88	0.196806	0.147818	-0.0929133	0.486525	0.186659
13136045	CD8	TRAV27	6	31324548	AA_B_63_31324548_exon2	A	T	T	0.539773	ADD	88	-0.196806	0.147818	-0.486525	0.0929133	0.186659
13136046	CD8	TRAV27	6	31324549	SNPS_B_387_31324549_exon2	T	C	C	0.460227	ADD	88	0.196806	0.147818	-0.0929133	0.486525	0.186659
13136086	CD8	TRAV6	6	31421297	rs2263316	A	G	G	0.5625	ADD	88	0.186367	0.139978	-0.0879847	0.460718	0.186659
13136136	CD8	TRBV2	6	31106177	rs1265098	T	C	C	0.267045	ADD	88	0.252796	0.189872	-0.119347	0.624939	0.18666
13136161	CD4	TRBV13	6	31243027	rs28722181	A	T	T	0.198864	ADD	88	-0.266537	0.200194	-0.658909	0.125836	0.186661
13136304	CD4	TRAV24	6	31369151	rs2523451	G	A	A	0.329545	ADD	88	0.218703	0.164267	-0.103255	0.540661	0.186664
13136305	CD4	TRAV24	6	31365707	rs2523457	G	A	A	0.329545	ADD	88	0.218703	0.164267	-0.103255	0.540661	0.186664
13136327	CD4	TRBV28	6	31323875	SNPS_B_1061_31323875_intron3	C	T	T	0.0909091	ADD	88	0.337919	0.253811	-0.159541	0.835379	0.186665
13136337	CD4	TRBV28	6	31322803	SNPS_B_2133_31322803_intron5	G	T	T	0.0909091	ADD	88	0.337919	0.253811	-0.159541	0.835379	0.186665
13136353	CD8	TRAV19	6	28302784	rs1416920	A	G	G	0.335227	ADD	88	0.20984	0.15761	-0.0990712	0.51875	0.186666
13136360	CD4	TRBV18	6	32411307	rs2239806	C	T	T	0.198864	ADD	88	0.219555	0.164908	-0.103659	0.542769	0.186666
13136373	CD4	TRBV18	6	32412809	rs1041885	T	A	A	0.198864	ADD	88	0.219555	0.164908	-0.103659	0.542769	0.186666
13136374	CD4	TRBV18	6	32412566	rs1131541	T	A	A	0.198864	ADD	88	0.219555	0.164908	-0.103659	0.542769	0.186666
13136375	CD4	TRBV18	6	32412592	rs1051336	G	A	A	0.198864	ADD	88	0.219555	0.164908	-0.103659	0.542769	0.186666
13136381	CD8	TRBV15	6	29354809	rs3094550	C	A	A	0.619318	ADD	88	0.174056	0.130733	-0.0821766	0.430288	0.186666
13136410	CD8	TRAV19	6	28309569	rs9468344	T	G	G	0.335227	ADD	88	0.20984	0.15761	-0.0990712	0.51875	0.186666
13136414	CD8	TRBV15	6	29354799	rs3094551	A	G	G	0.619318	ADD	88	0.174056	0.130733	-0.0821766	0.430288	0.186666
13136424	CD4	TRBV18	6	32410210	rs3129884	T	C	C	0.198864	ADD	88	0.219555	0.164908	-0.103659	0.542769	0.186666
13136425	CD4	TRBV18	6	32410215	rs3129885	T	C	C	0.198864	ADD	88	0.219555	0.164908	-0.103659	0.542769	0.186666
13136471	CD4	TRAV30	6	32586787	rs9271364	A	G	G	0.505682	ADD	88	-0.210509	0.158114	-0.520407	0.0993885	0.186667
13136850	CD8	TRBV18	6	33125462	rs3129206	C	T	T	0.579545	ADD	88	-0.193126	0.14506	-0.477438	0.0911856	0.186674
13137675	CD4	TRBV28	6	32609819	SNPS_DQA1_4584_32609819_exon3	T	C	C	0.596591	ADD	88	0.209567	0.157414	-0.098959	0.518092	0.186689
13137677	CD4	TRBV28	6	32610543	SNPS_DQA1_5308_32610543_exon4	A	C	C	0.596591	ADD	88	0.209567	0.157414	-0.098959	0.518092	0.186689
13137694	CD4	TRBV28	6	32609385	SNPS_DQA1_4150_32609385_intron2	C	T	T	0.596591	ADD	88	0.209567	0.157414	-0.098959	0.518092	0.186689
13137732	CD4	TRBV28	6	32606406	SNPS_DQA1_1171_32606406_intron1	A	G	G	0.403409	ADD	88	-0.209567	0.157414	-0.518092	0.098959	0.186689
13137749	CD4	TRBV28	6	32610278	SNPS_DQA1_5043_32610278_intron3	T	C	C	0.596591	ADD	88	0.209567	0.157414	-0.098959	0.518092	0.186689
13137751	CD4	TRBV28	6	32609878	AA_DQA1_129_32609878_exon3_H	A	T	T	0.596591	ADD	88	0.209567	0.157414	-0.098959	0.518092	0.186689
13137752	CD4	TRBV28	6	32609879	SNPS_DQA1_4644_32609879_exon3	C	G	G	0.403409	ADD	88	-0.209567	0.157414	-0.518092	0.098959	0.186689
13137753	CD4	TRBV28	6	32609882	AA_DQA1_129_32609878_exon3_Q	A	T	T	0.403409	ADD	88	-0.209567	0.157414	-0.518092	0.098959	0.186689
13137755	CD4	TRBV28	6	32606588	SNPS_DQA1_1353_32606588_intron1	A	G	G	0.596591	ADD	88	0.209567	0.157414	-0.098959	0.518092	0.186689
13138012	CD8	TRBV14	6	31506210	rs3093974	G	A	A	0.386364	ADD	88	0.207262	0.155685	-0.0978743	0.512399	0.186694
13138261	CD8	TRAV41	6	32669084	rs9275388	T	C	C	0.272727	ADD	88	0.192508	0.144603	-0.0909093	0.475924	0.186698
13138262	CD8	TRAV41	6	32670576	rs9275424	A	G	G	0.272727	ADD	88	0.192508	0.144603	-0.0909093	0.475924	0.186698
13138263	CD8	TRAV41	6	32671596	rs9275440	C	T	T	0.272727	ADD	88	0.192508	0.144603	-0.0909093	0.475924	0.186698
13138266	CD8	TRAV41	6	32671521	rs9275439	T	C	C	0.272727	ADD	88	0.192508	0.144603	-0.0909093	0.475924	0.186698
13138267	CD8	TRAV41	6	32671676	rs9275441	C	A	A	0.272727	ADD	88	0.192508	0.144603	-0.0909093	0.475924	0.186698
13138269	CD8	TRAV41	6	32669878	rs9275404	T	C	C	0.272727	ADD	88	0.192508	0.144603	-0.0909093	0.475924	0.186698
13138270	CD8	TRAV41	6	32669883	rs9275405	A	G	G	0.272727	ADD	88	0.192508	0.144603	-0.0909093	0.475924	0.186698
13138271	CD8	TRAV41	6	32666943	rs9275332	G	A	A	0.272727	ADD	88	0.192508	0.144603	-0.0909093	0.475924	0.186698
13138275	CD8	TRAV41	6	32670145	rs9275410	G	A	A	0.272727	ADD	88	0.192508	0.144603	-0.0909093	0.475924	0.186698
13138276	CD8	TRAV41	6	32669827	rs9275401	C	G	G	0.272727	ADD	88	0.192508	0.144603	-0.0909093	0.475924	0.186698
13138277	CD8	TRAV41	6	32669838	rs9275403	G	T	T	0.272727	ADD	88	0.192508	0.144603	-0.0909093	0.475924	0.186698
13138293	CD8	TRAV41	6	32669955	rs9275406	G	T	T	0.272727	ADD	88	0.192508	0.144603	-0.0909093	0.475924	0.186698
13138294	CD8	TRAV41	6	32670037	rs9275407	G	T	T	0.272727	ADD	88	0.192508	0.144603	-0.0909093	0.475924	0.186698
13138295	CD8	TRAV41	6	32668917	rs9275385	C	T	T	0.272727	ADD	88	0.192508	0.144603	-0.0909093	0.475924	0.186698
13138296	CD8	TRAV41	6	32670110	rs9275408	T	C	C	0.272727	ADD	88	0.192508	0.144603	-0.0909093	0.475924	0.186698
13138298	CD8	TRAV41	6	32670214	rs9275417	A	C	C	0.272727	ADD	88	0.192508	0.144603	-0.0909093	0.475924	0.186698
13138299	CD8	TRAV41	6	32667891	rs9275357	A	C	C	0.272727	ADD	88	0.192508	0.144603	-0.0909093	0.475924	0.186698
13138300	CD8	TRAV41	6	32668296	rs9275371	T	C	C	0.272727	ADD	88	0.192508	0.144603	-0.0909093	0.475924	0.186698
13138301	CD8	TRAV41	6	32669156	rs9275390	T	C	C	0.272727	ADD	88	0.192508	0.144603	-0.0909093	0.475924	0.186698
13138302	CD8	TRAV41	6	32669439	rs9275393	G	A	A	0.272727	ADD	88	0.192508	0.144603	-0.0909093	0.475924	0.186698
13138303	CD8	TRAV41	6	32668526	rs9275374	C	T	T	0.272727	ADD	88	0.192508	0.144603	-0.0909093	0.475924	0.186698
13138304	CD8	TRAV41	6	32668632	rs9275375	G	A	A	0.272727	ADD	88	0.192508	0.144603	-0.0909093	0.475924	0.186698
13138321	CD8	TRAV41	6	32671399	rs9275436	C	G	G	0.272727	ADD	88	0.192508	0.144603	-0.0909093	0.475924	0.186698
13138322	CD8	TRAV41	6	32667318	rs9275337	G	T	T	0.272727	ADD	88	0.192508	0.144603	-0.0909093	0.475924	0.186698
13138324	CD8	TRAV41	6	32671185	rs9275432	G	T	T	0.272727	ADD	88	0.192508	0.144603	-0.0909093	0.475924	0.186698
13138325	CD8	TRAV41	6	32668388	rs9275372	C	T	T	0.272727	ADD	88	0.192508	0.144603	-0.0909093	0.475924	0.186698
13138329	CD8	TRAV41	6	32671508	rs9275438	C	T	T	0.272727	ADD	88	0.192508	0.144603	-0.0909093	0.475924	0.186698
13138330	CD8	TRAV41	6	32670874	rs9275425	C	A	A	0.272727	ADD	88	0.192508	0.144603	-0.0909093	0.475924	0.186698
13138331	CD8	TRAV41	6	32670915	rs9275427	C	T	T	0.272727	ADD	88	0.192508	0.144603	-0.0909093	0.475924	0.186698
13138332	CD8	TRAV41	6	32670978	rs9275428	A	G	G	0.272727	ADD	88	0.192508	0.144603	-0.0909093	0.475924	0.186698
13138340	CD8	TRAV41	6	32670564	rs9275423	G	T	T	0.272727	ADD	88	0.192508	0.144603	-0.0909093	0.475924	0.186698
13138341	CD8	TRAV41	6	32670477	rs9275421	C	A	A	0.272727	ADD	88	0.192508	0.144603	-0.0909093	0.475924	0.186698
13138342	CD8	TRAV41	6	32670244	rs9275418	A	G	G	0.272727	ADD	88	0.192508	0.144603	-0.0909093	0.475924	0.186698
13138343	CD8	TRAV41	6	32659077	rs9275219	C	T	T	0.272727	ADD	88	0.192508	0.144603	-0.0909093	0.475924	0.186698
13138487	CD4	TRAV24	6	31315891	rs9265975	A	G	G	0.698864	ADD	88	0.216763	0.162824	-0.102365	0.535892	0.1867
13138488	CD8	TRAV10	6	30089257	rs28780085	G	A	A	0.0568182	ADD	88	-0.394303	0.296184	-0.974812	0.186207	0.1867
13138550	CD8	TRAV10	6	30081742	rs28780084	T	C	C	0.0568182	ADD	88	-0.394303	0.296184	-0.974812	0.186207	0.1867
13138551	CD8	TRAV10	6	30115946	rs28780089	G	A	A	0.0568182	ADD	88	-0.394303	0.296184	-0.974812	0.186207	0.1867
13138589	CD8	TRAV10	6	30109773	rs28780087	G	A	A	0.0568182	ADD	88	-0.394303	0.296184	-0.974812	0.186207	0.1867
13138748	CD4	TRBV30	6	33644033	rs729424	T	C	C	0.329545	ADD	88	0.20151	0.151366	-0.0951628	0.498182	0.186701
13138991	CD4	TRBV27	6	32395036	rs3135344	C	T	T	0.75	ADD	88	-0.225551	0.169426	-0.557619	0.106517	0.186703
13138993	CD8	TRBV14	6	30380273	rs4713324	T	C	C	0.369318	ADD	88	0.202565	0.152159	-0.0956622	0.500792	0.186703
13138994	CD8	TRBV14	6	30383768	rs4713327	A	G	G	0.369318	ADD	88	0.202565	0.152159	-0.0956622	0.500792	0.186703
13138995	CD8	TRBV14	6	30380697	rs9261831	A	G	G	0.369318	ADD	88	0.202565	0.152159	-0.0956622	0.500792	0.186703
13139002	CD4	TRBV18	6	31272774	rs9264916	G	A	A	0.170455	ADD	88	-0.247804	0.186142	-0.612636	0.117027	0.186704
13139304	CD4	TRAV41	6	32050758	rs1150754	C	T	T	0.193182	ADD	88	-0.256743	0.192858	-0.634738	0.121251	0.186707
13139318	CD4	TRAV41	6	32028149	rs1150758	G	C	C	0.193182	ADD	88	-0.256743	0.192858	-0.634738	0.121251	0.186707
13139320	CD4	TRAV41	6	32038550	rs1150755	C	T	T	0.193182	ADD	88	-0.256743	0.192858	-0.634738	0.121251	0.186707
13139370	CD8	TRAV10	6	30142253	rs757258	T	C	C	0.107955	ADD	88	0.305781	0.229694	-0.144411	0.755973	0.186708
13139375	CD8	TRAV10	6	30151370	rs2428504	T	C	C	0.107955	ADD	88	0.305781	0.229694	-0.144411	0.755973	0.186708
13139384	CD4	TRAV4	6	33668618	rs597386	A	C	C	0.244318	ADD	88	0.217198	0.163153	-0.102577	0.536972	0.186708
13139400	CD4	TRAV4	6	33671857	rs498114	G	T	T	0.244318	ADD	88	0.217198	0.163153	-0.102577	0.536972	0.186708
13139689	CD4	TRAV17	6	32988340	rs9296067	C	T	T	0.0909091	ADD	88	-0.365949	0.274893	-0.904729	0.172831	0.186711
13139721	CD4	TRBV28	6	33046920	SNPS_DPB1_3102_33046920_intron1	A	T	T	0.8125	ADD	88	-0.275617	0.207038	-0.681403	0.13017	0.186712
13139941	CD4	TRBV15	6	31002101	rs7768644	G	A	A	0.0738636	ADD	88	0.402032	0.302001	-0.18988	0.993944	0.186716
13139990	CD4	TRAV10	6	32653018	rs28371251	T	C	C	0.318182	ADD	88	0.217633	0.163484	-0.102789	0.538055	0.186718
13140041	CD4	TRAV10	6	32658429	rs9368737	T	C	C	0.318182	ADD	88	0.217633	0.163484	-0.102789	0.538055	0.186718
13140106	CD8	TRAV19	6	29765716	rs1736998	T	A	A	0.386364	ADD	88	0.226466	0.17012	-0.106963	0.559895	0.18672
13140120	CD8	TRAV30	6	29829986	rs3094169	T	C	C	0.840909	ADD	88	-0.246782	0.185381	-0.610122	0.116558	0.18672
13140132	CD8	TRAV30	6	29822061	rs3115626	C	T	T	0.840909	ADD	88	-0.246782	0.185381	-0.610122	0.116558	0.18672
13140149	CD8	TRBV16	6	32629129	SNPS_DQB1_5256_32629129_intron3	A	G	G	0.789773	ADD	88	0.175891	0.132128	-0.0830758	0.434858	0.186721
13140176	CD8	TRBV16	6	32629740	SNPS_DQB1_4645_32629740_intron2	T	C	C	0.210227	ADD	88	-0.175891	0.132128	-0.434858	0.0830758	0.186721
13140624	CD8	TRAV5	6	32505568	rs72851102	G	A	A	0.380682	ADD	88	0.202474	0.152099	-0.0956348	0.500583	0.186726
13140842	CD8	TRAV21	6	33813043	rs6905353	T	G	G	0.25	ADD	88	0.227219	0.170689	-0.107325	0.561764	0.186729
13140959	CD4	TRAV21	6	30074198	rs7767857	G	A	A	0.221591	ADD	88	0.254577	0.191241	-0.120249	0.629404	0.18673
13141122	CD8	TRAV5	6	31333716	rs2844579	G	A	A	0.164773	ADD	88	0.255866	0.19221	-0.120859	0.63259	0.186732
13141123	CD8	TRAV5	6	31332239	rs2596551	A	C	C	0.164773	ADD	88	0.255866	0.19221	-0.120859	0.63259	0.186732
13141126	CD8	TRAV5	6	31330251	rs2250287	T	G	G	0.164773	ADD	88	0.255866	0.19221	-0.120859	0.63259	0.186732
13141138	CD8	TRAV5	6	31333914	rs2523543	A	G	G	0.164773	ADD	88	0.255866	0.19221	-0.120859	0.63259	0.186732
13141169	CD8	TRAV5	6	31330370	rs2523564	G	A	A	0.164773	ADD	88	0.255866	0.19221	-0.120859	0.63259	0.186732
13141170	CD4	TRAV4	6	31324231	SNPS_B_792_31324144_exon3_G	A	T	T	0.193182	ADD	88	-0.272061	0.204376	-0.672631	0.128509	0.186732
13141576	CD8	TRAV5	6	30541237	rs1264451	G	T	T	0.681818	ADD	88	0.211327	0.158755	-0.0998266	0.522481	0.18674
13141582	CD8	TRAV5	6	30486456	rs2534804	C	T	T	0.681818	ADD	88	0.211327	0.158755	-0.0998266	0.522481	0.18674
13141583	CD8	TRAV5	6	30539438	rs3132612	C	G	G	0.681818	ADD	88	0.211327	0.158755	-0.0998266	0.522481	0.18674
13142274	CD4	TRAV4	6	33947982	rs2495978	T	C	C	0.875	ADD	88	-0.296966	0.223094	-0.734222	0.140291	0.186751
13142369	CD8	TRBV13	6	31322662	SNPS_B_2274_31322662_intron5	A	G	G	0.840909	ADD	88	-0.250119	0.187902	-0.618399	0.118161	0.186752
13142375	CD8	TRBV13	6	31323020	SNPS_B_1916_31323020_intron4	T	C	C	0.159091	ADD	88	0.250119	0.187902	-0.118161	0.618399	0.186752
13143293	CD8	TRBV16	6	31324329	AA_B_97_31324201_exon3_RTW	A	T	T	0.6875	ADD	88	-0.178802	0.134329	-0.442082	0.0844777	0.186765
13143297	CD8	TRBV16	6	31324284	AA_B_97_31324201_exon3_CNS	A	T	T	0.3125	ADD	88	0.178802	0.134329	-0.0844777	0.442082	0.186765
13143324	CD8	TRBV16	6	31324312	AA_B_97_31324201_exon3_NSV	A	T	T	0.3125	ADD	88	0.178802	0.134329	-0.0844777	0.442082	0.186765
13143325	CD8	TRBV16	6	31324310	AA_B_97_31324201_exon3_NS	A	T	T	0.3125	ADD	88	0.178802	0.134329	-0.0844777	0.442082	0.186765
13143328	CD8	TRBV16	6	31324281	SNPS_B_736_31324200_exon3_C	A	T	T	0.6875	ADD	88	-0.178802	0.134329	-0.442082	0.0844777	0.186765
13143759	CD4	TRAV41	6	33725528	rs12211490	G	T	T	0.130682	ADD	88	-0.308897	0.232068	-0.763742	0.145949	0.186771
13143984	CD4	TRAV41	6	33762242	rs2274459	G	A	A	0.130682	ADD	88	-0.308897	0.232068	-0.763742	0.145949	0.186771
13144108	CD4	TRAV41	6	28411244	rs13190937	G	A	A	0.318182	ADD	88	-0.227473	0.170898	-0.562426	0.10748	0.186774
13144117	CD4	TRAV41	6	28415572	rs13215804	A	G	G	0.318182	ADD	88	-0.227473	0.170898	-0.562426	0.10748	0.186774
13144315	CD8	TRBV30	6	29692562	rs1736926	A	G	G	0.897727	ADD	88	0.303474	0.227997	-0.143393	0.75034	0.186777
13144319	CD8	TRBV30	6	29684204	rs386540125	C	T	T	0.897727	ADD	88	0.303474	0.227997	-0.143393	0.75034	0.186777
13144451	CD8	TRAV4	6	31331257	rs2523557	G	A	A	0.676136	ADD	88	0.207923	0.156212	-0.0982467	0.514092	0.18678
13144454	CD4	TRAV39	6	32629542	SNPS_DQB1_4843_32629542_exon3	A	G	G	0.5625	ADD	88	-0.201746	0.151571	-0.49882	0.0953279	0.18678
13144457	CD4	TRAV39	6	32634209	SNPS_DQB1_176_32634209_intron1_A	A	T	T	0.5625	ADD	88	-0.201746	0.151571	-0.49882	0.0953279	0.18678
13144491	CD4	TRAV39	6	32634332	SNPS_DQB1_54_32634331_exon1_C	A	T	T	0.4375	ADD	88	0.201746	0.151571	-0.0953279	0.49882	0.18678
13144514	CD4	TRAV10	6	31241837	rs566445737	C	T	T	0.727273	ADD	88	-0.208764	0.156844	-0.516172	0.0986444	0.186781
13144640	CD4	TRAV34	6	30552937	rs3130244	A	C	C	0.642045	ADD	88	-0.201278	0.151221	-0.497665	0.0951087	0.186783
13144702	CD4	TRBV19	6	30367013	rs1362118	G	A	A	0.409091	ADD	88	0.208564	0.156695	-0.0985533	0.515681	0.186785
13144731	CD4	TRBV19	6	30367182	rs1362117	C	T	T	0.409091	ADD	88	0.208564	0.156695	-0.0985533	0.515681	0.186785
13144804	CD8	TRBV13	6	32905746	rs194675	T	A	A	0.409091	ADD	88	0.193146	0.145112	-0.0912687	0.477561	0.186787
13144863	CD4	TRBV13	6	31410948	rs3869132	C	T	T	0.278409	ADD	88	0.223516	0.16793	-0.10562	0.552652	0.186788
13144981	CD4	TRAV22	6	29910820	SNPS_A_490_29910820_intron2	G	C	C	0.880682	ADD	88	-0.297205	0.223295	-0.734855	0.140444	0.18679
13145292	CD4	TRAV39	6	30800326	rs3130648	C	T	T	0.795455	ADD	88	-0.247008	0.185584	-0.610746	0.11673	0.186798
13145416	CD4	TRAV17	6	32552632	AA_DRB1_74_32551940_exon2_E	A	T	T	0.0795455	ADD	88	0.386104	0.290092	-0.182464	0.954673	0.186799
13145417	CD4	TRAV17	6	32552650	AA_DRB1_74_32551940_exon2_Ex	A	T	T	0.0795455	ADD	88	0.386104	0.290092	-0.182464	0.954673	0.186799
13145565	CD8	TRAV20	6	30993958	rs2523897	A	G	G	0.863636	ADD	88	0.278076	0.208927	-0.131414	0.687566	0.186801
13145833	CD8	TRBV16	6	29655113	rs2747454	G	A	A	0.267045	ADD	88	0.209647	0.157516	-0.0990784	0.518372	0.186805
13145836	CD8	TRBV16	6	29661418	rs2079895	C	A	A	0.267045	ADD	88	0.209647	0.157516	-0.0990784	0.518372	0.186805
13146111	CD4	TRAV6	6	32786917	rs3763354	G	A	A	0.767045	ADD	88	-0.236826	0.177939	-0.585581	0.111928	0.18681
13146228	CD4	TRAV25	6	33716634	rs62398919	T	G	G	0.125	ADD	88	-0.302944	0.227618	-0.749067	0.14318	0.186813
13146737	CD4	TRAV16	6	29432390	rs1345228	A	G	G	0.164773	ADD	88	0.269144	0.202225	-0.127209	0.665498	0.186818
13146757	CD4	TRAV16	6	29425584	rs9257863	T	G	G	0.164773	ADD	88	0.269144	0.202225	-0.127209	0.665498	0.186818
13146770	CD4	TRBV19	6	33915771	rs7771788	C	T	T	0.465909	ADD	88	0.178403	0.134045	-0.0843206	0.441126	0.186818
13146780	CD4	TRAV16	6	29468968	rs9257873	T	G	G	0.164773	ADD	88	0.269144	0.202225	-0.127209	0.665498	0.186818
13147429	CD4	TRAV34	6	29910571	SNPS_A_232_29910562_exon2_C	A	T	T	0.1875	ADD	88	-0.259772	0.195186	-0.642329	0.122785	0.186824
13147430	CD4	TRAV34	6	29910565	AA_A_9_29910558_exon2_Y	A	T	T	0.1875	ADD	88	-0.259772	0.195186	-0.642329	0.122785	0.186824
13147431	CD4	TRAV34	6	29910562	SNPS_A_232_29910562_exon2_A	A	T	T	0.8125	ADD	88	0.259772	0.195186	-0.122785	0.642329	0.186824
13147433	CD4	TRAV34	6	29910568	SNPS_A_228_29910558_exon2_A	A	T	T	0.1875	ADD	88	-0.259772	0.195186	-0.642329	0.122785	0.186824
13147445	CD8	TRAV30	6	31947594	rs389512	G	C	C	0.153409	ADD	88	0.238801	0.179428	-0.112872	0.590473	0.186824
13147446	CD8	TRAV30	6	31941557	rs387608	G	A	A	0.153409	ADD	88	0.238801	0.179428	-0.112872	0.590473	0.186824
13147551	CD4	TRBV27	6	32335013	rs28366185	G	A	A	0.0681818	ADD	88	-0.408456	0.306905	-1.00998	0.193066	0.186826
13147615	CD4	TRAV21	6	32681161	rs2858332	G	T	T	0.477273	ADD	88	-0.184347	0.138514	-0.45583	0.0871357	0.186827
13148316	CD8	TRAV10	6	31081743	rs3823402	T	A	A	0.204545	ADD	88	-0.246035	0.184871	-0.608376	0.116306	0.186842
13148444	CD4	TRAV16	6	33557741	rs375555	T	C	C	0.215909	ADD	88	0.221942	0.166769	-0.10492	0.548804	0.186845
13148596	CD8	TRAV22	6	32630745	SNPS_DQB1_3640_32630745_intron2	C	T	T	0.75	ADD	88	0.225262	0.169265	-0.106491	0.557016	0.186847
13148691	CD4	TRBV28	6	30070937	rs1110446	C	T	T	0.278409	ADD	88	-0.246329	0.185096	-0.60911	0.116452	0.186849
13148692	CD4	TRBV28	6	30070932	rs2240071	C	G	G	0.278409	ADD	88	-0.246329	0.185096	-0.60911	0.116452	0.186849
13148795	CD4	TRBV13	6	29911225	AA_A_151_29911225_exon3_CH	A	T	T	0.840909	ADD	88	0.284416	0.213716	-0.134459	0.703291	0.186851
13148796	CD4	TRBV13	6	29911664	AA_A_151_29911225_exon3_R	A	T	T	0.159091	ADD	88	-0.284416	0.213716	-0.703291	0.134459	0.186851
13148797	CD4	TRBV13	6	29911666	SNPS_A_895_29911225_exon3	A	G	G	0.159091	ADD	88	-0.284416	0.213716	-0.703291	0.134459	0.186851
13148798	CD4	TRBV13	6	29911661	AA_A_151_29911225_exon3_CR	A	T	T	0.159091	ADD	88	-0.284416	0.213716	-0.703291	0.134459	0.186851
13148801	CD4	TRBV13	6	29911663	AA_A_151_29911225_exon3_H	A	T	T	0.840909	ADD	88	0.284416	0.213716	-0.134459	0.703291	0.186851
13148831	CD8	TRBV30	6	31324176	SNPS_B_760_31324176_exon3	C	G	G	0.0909091	ADD	88	0.31426	0.236141	-0.148569	0.777089	0.186852
13148871	CD8	TRBV16	6	31042306	rs2517489	G	A	A	0.409091	ADD	88	-0.165881	0.124647	-0.410183	0.0784221	0.186853
13148872	CD8	TRBV16	6	31032937	rs2517502	C	T	T	0.409091	ADD	88	-0.165881	0.124647	-0.410183	0.0784221	0.186853
13148873	CD8	TRBV16	6	31042070	rs2523883	C	T	T	0.409091	ADD	88	-0.165881	0.124647	-0.410183	0.0784221	0.186853
13148874	CD8	TRBV16	6	31052684	rs2535311	A	G	G	0.409091	ADD	88	-0.165881	0.124647	-0.410183	0.0784221	0.186853
13148875	CD8	TRBV16	6	31031381	rs2256436	A	G	G	0.409091	ADD	88	-0.165881	0.124647	-0.410183	0.0784221	0.186853
13148876	CD8	TRBV16	6	31038976	rs2523891	C	T	T	0.409091	ADD	88	-0.165881	0.124647	-0.410183	0.0784221	0.186853
13148877	CD8	TRBV16	6	31041155	rs2523884	C	T	T	0.409091	ADD	88	-0.165881	0.124647	-0.410183	0.0784221	0.186853
13148878	CD8	TRBV16	6	31046528	rs2523843	A	G	G	0.409091	ADD	88	-0.165881	0.124647	-0.410183	0.0784221	0.186853
13148883	CD4	TRAV6	6	33587392	rs11760139	C	T	T	0.107955	ADD	88	0.314019	0.235961	-0.148456	0.776494	0.186853
13148920	CD8	TRBV16	6	31044468	rs2905759	C	T	T	0.409091	ADD	88	-0.165881	0.124647	-0.410183	0.0784221	0.186853
13148921	CD8	TRBV16	6	31044802	rs2517478	G	T	T	0.409091	ADD	88	-0.165881	0.124647	-0.410183	0.0784221	0.186853
13148922	CD8	TRBV16	6	31044863	rs2517477	G	A	A	0.409091	ADD	88	-0.165881	0.124647	-0.410183	0.0784221	0.186853
13148923	CD8	TRBV16	6	31042608	rs2523881	T	G	G	0.409091	ADD	88	-0.165881	0.124647	-0.410183	0.0784221	0.186853
13148924	CD8	TRBV16	6	31053867	rs2535306	A	G	G	0.409091	ADD	88	-0.165881	0.124647	-0.410183	0.0784221	0.186853
13148927	CD4	TRAV6	6	33587954	rs3748080	C	T	T	0.107955	ADD	88	0.314019	0.235961	-0.148456	0.776494	0.186853
13148934	CD8	TRBV16	6	31047145	rs2523836	C	T	T	0.409091	ADD	88	-0.165881	0.124647	-0.410183	0.0784221	0.186853
13148935	CD8	TRBV16	6	31048263	rs2106067	T	C	C	0.409091	ADD	88	-0.165881	0.124647	-0.410183	0.0784221	0.186853
13148936	CD8	TRBV16	6	31052127	rs2535315	C	T	T	0.409091	ADD	88	-0.165881	0.124647	-0.410183	0.0784221	0.186853
13148974	CD8	TRBV19	6	33048611	SNPS_DPB1_4793_33048611_exon2	G	C	C	0.176136	ADD	88	0.299543	0.225084	-0.141613	0.740699	0.186854
13148978	CD8	TRBV19	6	33048610	AA_DPB1_57_33048610_exon2	A	T	T	0.823864	ADD	88	-0.299543	0.225084	-0.740699	0.141613	0.186854
13149564	CD8	TRAV2	6	29677387	rs1610589	G	A	A	0.284091	ADD	88	0.204907	0.153975	-0.0968781	0.506692	0.186862
13149565	CD8	TRAV2	6	29677952	rs1610742	T	C	C	0.284091	ADD	88	0.204907	0.153975	-0.0968781	0.506692	0.186862
13149583	CD8	TRAV2	6	29683974	rs544864228	T	C	C	0.284091	ADD	88	0.204907	0.153975	-0.0968781	0.506692	0.186862
13149585	CD8	TRAV2	6	29678045	rs1610744	T	C	C	0.284091	ADD	88	0.204907	0.153975	-0.0968781	0.506692	0.186862
13149586	CD8	TRAV2	6	29682239	rs533550179	C	T	T	0.284091	ADD	88	0.204907	0.153975	-0.0968781	0.506692	0.186862
13149587	CD8	TRAV2	6	29683808	rs577078190	G	A	A	0.284091	ADD	88	0.204907	0.153975	-0.0968781	0.506692	0.186862
13149646	CD4	TRBV30	6	32212857	rs10456404	T	C	C	0.125	ADD	88	0.280569	0.210831	-0.132653	0.69379	0.186864
13149656	CD4	TRBV30	6	32219838	rs9357138	C	T	T	0.125	ADD	88	0.280569	0.210831	-0.132653	0.69379	0.186864
13149913	CD4	TRAV3	6	32710307	rs9276407	G	A	A	0.147727	ADD	88	0.29925	0.22487	-0.141488	0.739988	0.186867
13149915	CD4	TRAV3	6	32711738	rs9276426	C	A	A	0.147727	ADD	88	0.29925	0.22487	-0.141488	0.739988	0.186867
13150362	CD4	TRAV35	6	32630704	SNPS_DQB1_3682_32630703_intron2_G	A	T	T	0.363636	ADD	88	0.220514	0.165708	-0.104267	0.545296	0.186875
13150916	CD4	TRAV34	6	31440195	rs2596446	G	A	A	0.784091	ADD	88	-0.239952	0.180318	-0.593369	0.113466	0.186885
13150943	CD4	TRAV34	6	31438390	rs2596449	A	G	G	0.784091	ADD	88	-0.239952	0.180318	-0.593369	0.113466	0.186885
13150944	CD4	TRAV34	6	31437318	rs2523671	C	T	T	0.784091	ADD	88	-0.239952	0.180318	-0.593369	0.113466	0.186885
13150945	CD4	TRAV34	6	31436609	rs2244578	G	C	C	0.784091	ADD	88	-0.239952	0.180318	-0.593369	0.113466	0.186885
13150989	CD8	TRBV30	6	32685550	rs3916765	G	A	A	0.119318	ADD	88	-0.262723	0.197431	-0.649681	0.124235	0.186886
13151116	CD4	TRBV14	6	32509435	rs72853949	A	T	T	0.357955	ADD	88	-0.195449	0.146877	-0.483322	0.0924241	0.186888
13151254	CD4	TRAV2	6	32692688	rs9275922	C	T	T	0.170455	ADD	88	-0.278729	0.209461	-0.689264	0.131807	0.18689
13151255	CD4	TRAV2	6	32695028	rs9276018	G	A	A	0.170455	ADD	88	-0.278729	0.209461	-0.689264	0.131807	0.18689
13151256	CD4	TRAV2	6	32695336	rs9276029	G	A	A	0.170455	ADD	88	-0.278729	0.209461	-0.689264	0.131807	0.18689
13151260	CD4	TRAV2	6	32699476	rs9276192	G	A	A	0.170455	ADD	88	-0.278729	0.209461	-0.689264	0.131807	0.18689
13151271	CD4	TRAV2	6	32705030	rs9276322	C	G	G	0.170455	ADD	88	-0.278729	0.209461	-0.689264	0.131807	0.18689
13151272	CD4	TRAV2	6	32713867	rs9276435	C	T	T	0.170455	ADD	88	-0.278729	0.209461	-0.689264	0.131807	0.18689
13151352	CD8	TRAV41	6	31387557	rs2596531	C	T	T	0.556818	ADD	88	0.199263	0.149744	-0.0942302	0.492756	0.186892
13151355	CD8	TRAV41	6	31389784	rs2844511	A	G	G	0.556818	ADD	88	0.199263	0.149744	-0.0942302	0.492756	0.186892
13151364	CD8	TRAV41	6	31380529	rs2256183	A	G	G	0.556818	ADD	88	0.199263	0.149744	-0.0942302	0.492756	0.186892
13151368	CD8	TRAV41	6	31390410	rs2516448	T	C	C	0.556818	ADD	88	0.199263	0.149744	-0.0942302	0.492756	0.186892
13151391	CD8	TRAV6	6	30314116	rs2844749	G	A	A	0.255682	ADD	88	-0.227642	0.171071	-0.562935	0.107651	0.186893
13151401	CD8	TRAV6	6	30313268	rs11967	G	A	A	0.255682	ADD	88	-0.227642	0.171071	-0.562935	0.107651	0.186893
13151407	CD8	TRAV6	6	30315011	rs974961	T	A	A	0.255682	ADD	88	-0.227642	0.171071	-0.562935	0.107651	0.186893
13151757	CD8	TRBV19	6	30518619	rs2844714	G	A	A	0.642045	ADD	88	0.20359	0.152998	-0.0962797	0.50346	0.186897
13151758	CD8	TRBV19	6	30506383	rs1468079	A	C	C	0.642045	ADD	88	0.20359	0.152998	-0.0962797	0.50346	0.186897
13151759	CD8	TRBV19	6	30516353	rs2844715	C	G	G	0.642045	ADD	88	0.20359	0.152998	-0.0962797	0.50346	0.186897
13151764	CD8	TRBV19	6	30519258	rs2844713	A	G	G	0.642045	ADD	88	0.20359	0.152998	-0.0962797	0.50346	0.186897
13151765	CD8	TRBV19	6	30505948	rs2524224	A	T	T	0.642045	ADD	88	0.20359	0.152998	-0.0962797	0.50346	0.186897
13151791	CD8	TRBV28	6	32739174	rs6936428	T	A	A	0.403409	ADD	88	0.197612	0.148505	-0.0934522	0.488676	0.186897
13151971	CD4	TRBV14	6	29114621	rs3130718	G	A	A	0.477273	ADD	88	0.194523	0.146185	-0.0919939	0.48104	0.1869
13152016	CD4	TRBV14	6	29086829	rs3130766	T	C	C	0.477273	ADD	88	0.194523	0.146185	-0.0919939	0.48104	0.1869
13152040	CD4	TRBV14	6	29121631	rs3129126	G	A	A	0.477273	ADD	88	0.194523	0.146185	-0.0919939	0.48104	0.1869
13152081	CD8	TRAV40	6	33869806	rs9296102	G	A	A	0.454545	ADD	88	-0.146428	0.110042	-0.362106	0.0692495	0.186901
13152709	CD4	TRBV15	6	31129310	rs7750641	C	T	T	0.119318	ADD	88	0.30769	0.231234	-0.14552	0.760901	0.186907
13152710	CD4	TRBV15	6	31172151	rs3132510	T	C	C	0.119318	ADD	88	0.30769	0.231234	-0.14552	0.760901	0.186907
13152711	CD4	TRBV15	6	31085356	rs3130985	C	T	T	0.119318	ADD	88	0.30769	0.231234	-0.14552	0.760901	0.186907
13152716	CD4	TRBV15	6	31094703	rs3130557	C	T	T	0.119318	ADD	88	0.30769	0.231234	-0.14552	0.760901	0.186907
13152717	CD4	TRBV15	6	31100974	rs3130562	T	C	C	0.119318	ADD	88	0.30769	0.231234	-0.14552	0.760901	0.186907
13152761	CD8	TRAV19	6	31379115	rs1131896	G	A	A	0.267045	ADD	88	0.21081	0.158428	-0.0997018	0.521323	0.186908
13152890	CD8	TRBV2	6	30657043	rs60120766	G	A	A	0.0625	ADD	88	0.38595	0.290049	-0.182536	0.954435	0.18691
13153194	CD4	TRAV39	6	29743563	rs1633034	A	G	G	0.352273	ADD	88	0.232029	0.174377	-0.109743	0.5738	0.186916
13153195	CD4	TRAV39	6	29773509	rs1632983	C	T	T	0.352273	ADD	88	0.232029	0.174377	-0.109743	0.5738	0.186916
13153196	CD4	TRAV39	6	29768326	rs909722	A	C	C	0.352273	ADD	88	0.232029	0.174377	-0.109743	0.5738	0.186916
13153204	CD4	TRAV39	6	29766926	rs1736991	G	C	C	0.352273	ADD	88	0.232029	0.174377	-0.109743	0.5738	0.186916
13153211	CD4	TRAV39	6	29762942	rs1633010	A	T	T	0.352273	ADD	88	0.232029	0.174377	-0.109743	0.5738	0.186916
13153212	CD4	TRAV39	6	29757608	rs1633014	T	C	C	0.352273	ADD	88	0.232029	0.174377	-0.109743	0.5738	0.186916
13153221	CD8	TRBV30	6	32413830	rs3763327	G	C	C	0.579545	ADD	88	0.189682	0.142552	-0.0897152	0.46908	0.186917
13153223	CD8	TRBV30	6	32413150	rs2213585	G	A	A	0.579545	ADD	88	0.189682	0.142552	-0.0897152	0.46908	0.186917
13153234	CD8	TRBV30	6	32413259	rs2213584	A	G	G	0.579545	ADD	88	0.189682	0.142552	-0.0897152	0.46908	0.186917
13153239	CD8	TRBV30	6	32413094	rs2213586	A	G	G	0.579545	ADD	88	0.189682	0.142552	-0.0897152	0.46908	0.186917
13153240	CD8	TRBV30	6	32412480	rs7194	G	A	A	0.579545	ADD	88	0.189682	0.142552	-0.0897152	0.46908	0.186917
13153241	CD8	TRBV30	6	32412398	rs4935354	C	T	T	0.579545	ADD	88	0.189682	0.142552	-0.0897152	0.46908	0.186917
13153247	CD8	TRBV30	6	32411646	rs7192	T	G	G	0.579545	ADD	88	0.189682	0.142552	-0.0897152	0.46908	0.186917
13153259	CD8	TRBV30	6	32412539	rs7195	A	G	G	0.579545	ADD	88	0.189682	0.142552	-0.0897152	0.46908	0.186917
13153264	CD4	TRBV28	6	29553727	rs1233388	A	G	G	0.210227	ADD	88	0.259271	0.194851	-0.12263	0.641172	0.186917
13153265	CD4	TRBV28	6	29550618	rs1233391	T	C	C	0.210227	ADD	88	0.259271	0.194851	-0.12263	0.641172	0.186917
13153272	CD8	TRBV30	6	32413459	rs2227139	G	A	A	0.579545	ADD	88	0.189682	0.142552	-0.0897152	0.46908	0.186917
13153359	CD8	TRBV19	6	33002105	rs410179	T	A	A	0.267045	ADD	88	0.219654	0.165078	-0.103893	0.543202	0.186919
13153525	CD4	TRAV10	6	32934441	rs206785	A	G	G	0.619318	ADD	88	-0.225449	0.169434	-0.557534	0.106636	0.186921
13153531	CD4	TRAV10	6	32942302	rs516535	G	A	A	0.619318	ADD	88	-0.225449	0.169434	-0.557534	0.106636	0.186921
13153532	CD4	TRAV10	6	32943151	rs635688	T	C	C	0.619318	ADD	88	-0.225449	0.169434	-0.557534	0.106636	0.186921
13154569	CD8	TRAV4	6	31061581	rs6901708	A	G	G	0.176136	ADD	88	0.25435	0.19116	-0.120318	0.629018	0.186935
13154931	CD4	TRAV21	6	29377667	rs389931	T	C	C	0.0795455	ADD	88	-0.36422	0.273739	-0.900738	0.172297	0.186941
13154938	CD4	TRAV21	6	29390440	rs2523421	A	G	G	0.0795455	ADD	88	-0.36422	0.273739	-0.900738	0.172297	0.186941
13155434	CD8	TRBV19	6	29723674	rs4947236	T	C	C	0.375	ADD	88	0.212155	0.159453	-0.100367	0.524677	0.186948
13155435	CD8	TRBV19	6	29720961	rs4713243	C	G	G	0.375	ADD	88	0.212155	0.159453	-0.100367	0.524677	0.186948
13155460	CD8	TRBV9	6	29672165	rs3131865	G	C	C	0.3125	ADD	88	-0.204871	0.153978	-0.506664	0.0969208	0.186948
13155467	CD8	TRAV39	6	29266673	rs550841401	T	C	C	0.607955	ADD	88	0.184227	0.138463	-0.0871551	0.455608	0.186949
13155588	CD4	TRAV22	6	33851349	rs41496945	C	A	A	0.0625	ADD	88	-0.431845	0.324571	-1.06799	0.204302	0.18695
13155735	CD8	TRBV9	6	28297313	rs853678	T	A	A	0.170455	ADD	88	-0.228422	0.171681	-0.564911	0.108066	0.186953
13155736	CD8	TRBV9	6	28296863	rs853679	C	A	A	0.170455	ADD	88	-0.228422	0.171681	-0.564911	0.108066	0.186953
13155737	CD8	TRBV9	6	28288785	rs853685	C	T	T	0.170455	ADD	88	-0.228422	0.171681	-0.564911	0.108066	0.186953
13155738	CD8	TRBV9	6	28299687	rs853676	C	T	T	0.170455	ADD	88	-0.228422	0.171681	-0.564911	0.108066	0.186953
13155914	CD8	TRAV22	6	33618162	rs9394159	A	T	T	0.443182	ADD	88	-0.205432	0.154402	-0.508054	0.0971909	0.186955
13156530	CD8	TRBV28	6	31839494	rs3132442	C	T	T	0.488636	ADD	88	-0.216702	0.162875	-0.535932	0.102527	0.186961
13156560	CD8	TRBV28	6	31839782	rs3130482	C	A	A	0.488636	ADD	88	-0.216702	0.162875	-0.535932	0.102527	0.186961
13156563	CD8	TRBV28	6	31839756	rs3130481	G	C	C	0.488636	ADD	88	-0.216702	0.162875	-0.535932	0.102527	0.186961
13156783	CD8	TRAV39	6	32902583	rs10751	G	A	A	0.0965909	ADD	88	0.357976	0.26906	-0.169373	0.885325	0.186965
13156832	CD8	TRBV16	6	29155749	rs3129171	G	A	A	0.1875	ADD	88	-0.196197	0.147465	-0.485222	0.0928286	0.186965
13156910	CD8	TRAV34	6	33055346	rs9277546	T	G	G	0.369318	ADD	88	-0.177181	0.133173	-0.438196	0.0838329	0.186967
13156911	CD8	TRAV34	6	33057835	rs3097652	C	T	T	0.369318	ADD	88	-0.177181	0.133173	-0.438196	0.0838329	0.186967
13156912	CD8	TRAV34	6	33057711	rs3117225	G	A	A	0.369318	ADD	88	-0.177181	0.133173	-0.438196	0.0838329	0.186967
13156960	CD8	TRBV19	6	28852492	rs6456866	G	A	A	0.102273	ADD	88	-0.29392	0.220917	-0.726909	0.139069	0.186968
13156961	CD8	TRBV19	6	28852425	rs6930087	T	C	C	0.102273	ADD	88	-0.29392	0.220917	-0.726909	0.139069	0.186968
13157056	CD4	TRAV3	6	31197633	rs3134782	G	A	A	0.835227	ADD	88	-0.26856	0.201856	-0.66419	0.12707	0.186969
13157093	CD4	TRAV3	6	31197514	rs3130941	C	G	G	0.835227	ADD	88	-0.26856	0.201856	-0.66419	0.12707	0.186969
13157157	CD8	TRAV5	6	32813768	rs116827595	G	A	A	0.0795455	ADD	88	-0.34069	0.25607	-0.842578	0.161199	0.18697
13157160	CD8	TRAV5	6	32879471	rs56098412	A	G	G	0.0795455	ADD	88	-0.34069	0.25607	-0.842578	0.161199	0.18697
13157389	CD8	TRBV27	6	31002301	rs4713423	G	C	C	0.215909	ADD	88	0.225885	0.169782	-0.106882	0.558652	0.186975
13157774	CD4	TRAV17	6	30788191	rs3094111	T	C	C	0.801136	ADD	88	-0.245823	0.184771	-0.607968	0.116321	0.18698
13157998	CD8	TRBV13	6	31442782	rs3131643	G	A	A	0.153409	ADD	88	-0.27413	0.206051	-0.677982	0.129721	0.186986
13158020	CD8	TRBV9	6	30553871	rs1264437	C	T	T	0.681818	ADD	88	0.202175	0.151965	-0.0956714	0.500021	0.186986
13158038	CD8	TRBV9	6	30544941	rs732229	G	A	A	0.681818	ADD	88	0.202175	0.151965	-0.0956714	0.500021	0.186986
13158039	CD8	TRBV9	6	30562021	rs1264432	G	A	A	0.681818	ADD	88	0.202175	0.151965	-0.0956714	0.500021	0.186986
13158110	CD4	TRBV9	6	28739584	rs1233615	C	A	A	0.511364	ADD	88	0.191522	0.143958	-0.090631	0.473675	0.186987
13158119	CD4	TRAV22	6	28867915	rs1536215	C	G	G	0.113636	ADD	88	0.288796	0.217075	-0.136663	0.714255	0.186988
13158372	CD8	TRBV9	6	29821340	rs17179234	C	A	A	0.0852273	ADD	88	-0.298927	0.224691	-0.739313	0.14146	0.186991
13158373	CD8	TRBV9	6	29910285	HLA_A*24	A	T	T	0.0852273	ADD	88	-0.298927	0.224691	-0.739313	0.14146	0.186991
13158374	CD8	TRBV9	6	29939900	rs1264813	C	T	T	0.0852273	ADD	88	-0.298927	0.224691	-0.739313	0.14146	0.186991
13158375	CD8	TRBV9	6	29928485	rs1655916	T	C	C	0.0852273	ADD	88	-0.298927	0.224691	-0.739313	0.14146	0.186991
13158384	CD8	TRBV9	6	29836602	rs72848653	C	T	T	0.0852273	ADD	88	-0.298927	0.224691	-0.739313	0.14146	0.186991
13158718	CD8	TRAV16	6	31087908	rs386580034	T	G	G	0.75	ADD	88	0.214469	0.16121	-0.101497	0.530434	0.186997
13158719	CD8	TRAV16	6	31086617	rs535649109	C	T	T	0.75	ADD	88	0.214469	0.16121	-0.101497	0.530434	0.186997
13158720	CD8	TRAV16	6	31085882	rs546583999	A	G	G	0.75	ADD	88	0.214469	0.16121	-0.101497	0.530434	0.186997
13158724	CD8	TRAV16	6	31089125	rs553317370	A	G	G	0.75	ADD	88	0.214469	0.16121	-0.101497	0.530434	0.186997
13158869	CD4	TRBV9	6	33081632	rs11751659	A	G	G	0.170455	ADD	88	0.315014	0.236788	-0.149081	0.77911	0.186999
13161126	CD4	TRAV17	6	33142162	rs2076312	C	A	A	0.227273	ADD	88	-0.221076	0.166189	-0.5468	0.104649	0.187031
13161189	CD8	TRBV15	6	28400339	rs16894106	G	A	A	0.255682	ADD	88	-0.216369	0.162651	-0.535159	0.102422	0.187033
13161192	CD8	TRBV15	6	28390137	rs16894091	T	A	A	0.255682	ADD	88	-0.216369	0.162651	-0.535159	0.102422	0.187033
13161228	CD8	TRAV5	6	32902583	rs10751	G	A	A	0.0965909	ADD	88	0.369134	0.27749	-0.174737	0.913005	0.187033
13161552	CD4	TRAV39	6	29991867	rs259926	C	T	T	0.181818	ADD	88	0.270993	0.203717	-0.128284	0.670271	0.187038
13161553	CD4	TRAV39	6	29961274	rs1632926	A	G	G	0.181818	ADD	88	0.270993	0.203717	-0.128284	0.670271	0.187038
13161554	CD4	TRAV39	6	29979797	rs356971	T	G	G	0.181818	ADD	88	0.270993	0.203717	-0.128284	0.670271	0.187038
13161555	CD4	TRAV39	6	29966787	rs356959	G	A	A	0.181818	ADD	88	0.270993	0.203717	-0.128284	0.670271	0.187038
13161562	CD4	TRAV39	6	30056476	rs1264709	A	T	T	0.181818	ADD	88	0.270993	0.203717	-0.128284	0.670271	0.187038
13161563	CD4	TRAV39	6	30042209	rs1264714	G	T	T	0.181818	ADD	88	0.270993	0.203717	-0.128284	0.670271	0.187038
13161620	CD4	TRAV25	6	31324541	AA_B_74_31324515_exon2_Y	A	T	T	0.625	ADD	88	0.212693	0.159891	-0.100687	0.526074	0.18704
13161628	CD4	TRAV25	6	31324516	SNPS_B_420_31324516_exon2	A	C	C	0.375	ADD	88	-0.212693	0.159891	-0.526074	0.100687	0.18704
13161629	CD4	TRAV25	6	31324515	AA_B_74_31324515_exon2_D	A	T	T	0.375	ADD	88	-0.212693	0.159891	-0.526074	0.100687	0.18704
13161743	CD4	TRBV18	6	32973841	rs9276977	G	A	A	0.278409	ADD	88	-0.223548	0.168053	-0.552926	0.105829	0.187043
13161821	CD8	TRBV9	6	32988695	rs9296068	T	G	G	0.369318	ADD	88	0.183383	0.137859	-0.0868146	0.453581	0.187044
13161896	CD8	TRAV19	6	33061871	rs3130191	T	C	C	0.306818	ADD	88	0.21028	0.158079	-0.0995484	0.520108	0.187045
13161897	CD8	TRAV19	6	33061626	rs3128919	T	A	A	0.306818	ADD	88	0.21028	0.158079	-0.0995484	0.520108	0.187045
13162002	CD4	TRAV27	6	32804909	rs241425	A	G	G	0.596591	ADD	88	0.210541	0.158275	-0.099672	0.520754	0.187045
13162014	CD4	TRAV27	6	32804879	rs1871665	C	T	T	0.596591	ADD	88	0.210541	0.158275	-0.099672	0.520754	0.187045
13163144	CD8	TRAV2	6	32657560	rs9275205	T	C	C	0.221591	ADD	88	0.208961	0.157089	-0.0989267	0.516849	0.187049
13163145	CD8	TRAV2	6	32650268	rs2516006	T	C	C	0.221591	ADD	88	0.208961	0.157089	-0.0989267	0.516849	0.187049
13163249	CD8	TRAV19	6	28853157	rs7750338	C	T	T	0.329545	ADD	88	0.208556	0.156785	-0.098737	0.515849	0.187051
13163251	CD8	TRAV21	6	31324176	SNPS_B_760_31324176_exon3	C	G	G	0.0909091	ADD	88	0.329804	0.247935	-0.156139	0.815748	0.187051
13163254	CD8	TRAV19	6	28851908	rs429369	T	C	C	0.329545	ADD	88	0.208556	0.156785	-0.098737	0.515849	0.187051
13163265	CD8	TRAV19	6	28863469	rs209140	G	A	A	0.329545	ADD	88	0.208556	0.156785	-0.098737	0.515849	0.187051
13163325	CD8	TRAV19	6	29935798	rs4248140	T	C	C	0.369318	ADD	88	-0.190589	0.143278	-0.471408	0.0902308	0.187052
13163362	CD8	TRAV10	6	31323046	INS_SNPS_B_1890x1891_31323046	A	T	T	0.613636	ADD	88	-0.186661	0.140326	-0.461695	0.0883724	0.187053
13163512	CD4	TRAV17	6	33131734	rs2257126	A	G	G	0.721591	ADD	88	-0.214831	0.161505	-0.531374	0.101712	0.187057
13163513	CD4	TRAV17	6	33134102	rs3116955	T	C	C	0.721591	ADD	88	-0.214831	0.161505	-0.531374	0.101712	0.187057
13163540	CD4	TRAV17	6	33129071	rs3116956	T	C	C	0.721591	ADD	88	-0.214831	0.161505	-0.531374	0.101712	0.187057
13163570	CD8	TRAV21	6	29718544	rs1610736	C	T	T	0.636364	ADD	88	0.196721	0.147889	-0.0931372	0.486579	0.187057
13163571	CD8	TRAV21	6	29719561	rs909728	T	C	C	0.636364	ADD	88	0.196721	0.147889	-0.0931372	0.486579	0.187057
13163572	CD8	TRAV21	6	29715997	rs1633085	T	C	C	0.636364	ADD	88	0.196721	0.147889	-0.0931372	0.486579	0.187057
13163573	CD8	TRAV21	6	29716390	rs1737085	T	G	G	0.636364	ADD	88	0.196721	0.147889	-0.0931372	0.486579	0.187057
13163574	CD8	TRAV21	6	29717826	rs1633080	C	T	T	0.636364	ADD	88	0.196721	0.147889	-0.0931372	0.486579	0.187057
13163770	CD8	TRAV22	6	33045659	rs7770418	T	C	C	0.0852273	ADD	88	0.345607	0.25982	-0.16363	0.854845	0.187059
13164078	CD8	TRBV14	6	33632451	rs12198325	C	T	T	0.443182	ADD	88	-0.180116	0.135408	-0.445511	0.0852801	0.187064
13164125	CD8	TRAV27	6	31324576	AA_B_67_31324536_exon2_CFS	A	T	T	0.8125	ADD	88	0.251787	0.18929	-0.119215	0.622789	0.187065
13164126	CD8	TRAV27	6	31324605	AA_B_67_31324536_exon2_MY	A	T	T	0.1875	ADD	88	-0.251787	0.18929	-0.622789	0.119215	0.187065
13164210	CD8	TRAV19	6	29296148	rs12660111	C	T	T	0.136364	ADD	88	0.265738	0.199779	-0.125821	0.657297	0.187066
13164211	CD8	TRAV19	6	29305537	rs35057975	G	A	A	0.136364	ADD	88	0.265738	0.199779	-0.125821	0.657297	0.187066
13164212	CD8	TRAV19	6	29295487	rs6937882	G	T	T	0.136364	ADD	88	0.265738	0.199779	-0.125821	0.657297	0.187066
13164249	CD4	TRAV17	6	29710726	rs4713240	A	G	G	0.25	ADD	88	0.238735	0.179479	-0.113037	0.590506	0.187067
13164415	CD4	TRAV5	6	30366642	rs3131113	C	T	T	0.323864	ADD	88	-0.2277	0.171184	-0.563214	0.107814	0.187069
13164569	CD4	TRAV40	6	31140220	rs885949	T	C	C	0.125	ADD	88	-0.277387	0.208539	-0.686116	0.131343	0.187072
13164921	CD4	TRAV41	6	31317065	rs2923007	T	C	C	0.153409	ADD	88	-0.280655	0.211	-0.694207	0.132898	0.18708
13164924	CD4	TRAV41	6	31312656	rs2394978	C	T	T	0.153409	ADD	88	-0.280655	0.211	-0.694207	0.132898	0.18708
13164928	CD4	TRAV41	6	31315805	rs9265972	G	C	C	0.153409	ADD	88	-0.280655	0.211	-0.694207	0.132898	0.18708
13164961	CD4	TRAV41	6	31316234	rs9265985	A	C	C	0.153409	ADD	88	-0.280655	0.211	-0.694207	0.132898	0.18708
13165047	CD4	TRAV41	6	31316613	rs9265998	G	A	A	0.153409	ADD	88	-0.280655	0.211	-0.694207	0.132898	0.18708
13165048	CD4	TRAV41	6	31312326	rs3134792	T	G	G	0.153409	ADD	88	-0.280655	0.211	-0.694207	0.132898	0.18708
13165049	CD4	TRAV41	6	31306420	rs1625792	G	A	A	0.153409	ADD	88	-0.280655	0.211	-0.694207	0.132898	0.18708
13165050	CD4	TRAV41	6	31317063	rs3016017	A	G	G	0.153409	ADD	88	-0.280655	0.211	-0.694207	0.132898	0.18708
13165051	CD4	TRAV41	6	31313677	rs9265908	C	T	T	0.153409	ADD	88	-0.280655	0.211	-0.694207	0.132898	0.18708
13165681	CD4	TRAV5	6	31208610	rs3132496	G	T	T	0.545455	ADD	88	-0.213657	0.160635	-0.528496	0.101181	0.187092
13165688	CD4	TRAV5	6	31209045	rs3130534	G	A	A	0.545455	ADD	88	-0.213657	0.160635	-0.528496	0.101181	0.187092
13165748	CD4	TRBV28	6	32988588	rs13203715	A	G	G	0.113636	ADD	88	0.337054	0.253409	-0.159619	0.833726	0.187093
13165756	CD8	TRBV16	6	28936616	rs7761547	T	C	C	0.448864	ADD	88	-0.161372	0.121325	-0.399165	0.0764216	0.187094
13166166	CD4	TRAV3	6	31483458	rs9267444	G	A	A	0.392045	ADD	88	-0.197765	0.148689	-0.489189	0.0936597	0.187099
13166173	CD8	TRBV30	6	32825090	rs17587	G	A	A	0.221591	ADD	88	0.240786	0.181034	-0.114034	0.595605	0.187099
13166174	CD8	TRBV30	6	32850839	rs9276909	C	T	T	0.221591	ADD	88	0.240786	0.181034	-0.114034	0.595605	0.187099
13166175	CD8	TRBV30	6	32865911	rs9276915	G	A	A	0.221591	ADD	88	0.240786	0.181034	-0.114034	0.595605	0.187099
13166181	CD8	TRAV25	6	30372278	rs10947072	C	T	T	0.215909	ADD	88	-0.216825	0.163019	-0.536336	0.102686	0.187099
13166182	CD8	TRAV25	6	30373043	rs1362116	G	A	A	0.215909	ADD	88	-0.216825	0.163019	-0.536336	0.102686	0.187099
13166183	CD8	TRAV25	6	30372001	rs12203825	C	T	T	0.215909	ADD	88	-0.216825	0.163019	-0.536336	0.102686	0.187099
13166463	CD8	TRAV21	6	31324342	AA_B_97_31324201_exon3_T	A	T	T	0.130682	ADD	88	0.311068	0.233878	-0.147325	0.76946	0.187104
13166488	CD8	TRAV21	6	31324299	AA_B_97_31324201_exon3_CTV	A	T	T	0.130682	ADD	88	0.311068	0.233878	-0.147325	0.76946	0.187104
13166494	CD8	TRAV21	6	31324343	AA_B_97_31324201_exon3_TV	A	T	T	0.130682	ADD	88	0.311068	0.233878	-0.147325	0.76946	0.187104
13166495	CD8	TRAV21	6	31324356	SNPS_B_735_31324201_exon3_G	A	T	T	0.130682	ADD	88	0.311068	0.233878	-0.147325	0.76946	0.187104
13166497	CD8	TRAV21	6	31324353	SNPS_B_735_31324201_exon3_AG	A	T	T	0.130682	ADD	88	0.311068	0.233878	-0.147325	0.76946	0.187104
13166498	CD8	TRAV21	6	31324298	AA_B_97_31324201_exon3_CT	A	T	T	0.130682	ADD	88	0.311068	0.233878	-0.147325	0.76946	0.187104
13166789	CD4	TRAV4	6	29434414	rs4713226	G	A	A	0.102273	ADD	88	-0.353056	0.265451	-0.87333	0.167219	0.187111
13166864	CD4	TRAV4	6	29477295	rs4959120	G	C	C	0.102273	ADD	88	-0.353056	0.265451	-0.87333	0.167219	0.187111
13167115	CD8	TRAV27	6	31419042	rs2516459	A	G	G	0.505682	ADD	88	0.194216	0.146026	-0.0919894	0.480422	0.187114
13167123	CD8	TRAV27	6	31418124	rs2523693	C	T	T	0.505682	ADD	88	0.194216	0.146026	-0.0919894	0.480422	0.187114
13167201	CD4	TRBV13	6	32684387	rs9275618	A	G	G	0.170455	ADD	88	-0.245916	0.184898	-0.608308	0.116477	0.187115
13167202	CD4	TRBV13	6	32684257	rs9275614	A	G	G	0.170455	ADD	88	-0.245916	0.184898	-0.608308	0.116477	0.187115
13167203	CD4	TRBV13	6	32684272	rs9275615	T	A	A	0.170455	ADD	88	-0.245916	0.184898	-0.608308	0.116477	0.187115
13167248	CD8	TRAV21	6	30433090	rs10456384	C	G	G	0.0738636	ADD	88	-0.384873	0.289377	-0.952041	0.182295	0.187116
13167305	CD8	TRAV17	6	32408044	rs9268644	A	C	C	0.585227	ADD	88	0.204946	0.154095	-0.0970735	0.506966	0.187117
13167321	CD8	TRAV19	6	33485236	rs210179	C	T	T	0.528409	ADD	88	-0.190576	0.14329	-0.471418	0.0902671	0.187118
13167447	CD4	TRBV18	6	30094113	rs2844790	C	G	G	0.136364	ADD	88	0.296369	0.222835	-0.14038	0.733118	0.18712
13167602	CD8	TRAV10	6	32862740	rs241407	C	T	T	0.0738636	ADD	88	0.352569	0.265092	-0.167001	0.872139	0.187122
13167603	CD8	TRAV10	6	32861920	rs241409	A	G	G	0.0738636	ADD	88	0.352569	0.265092	-0.167001	0.872139	0.187122
13167772	CD8	TRAV19	6	31729359	rs707938	A	G	G	0.392045	ADD	88	0.189866	0.142759	-0.0899361	0.469667	0.187126
13167775	CD8	TRAV25	6	31239185	AA_C_97_31239111_exon3_DNR	A	T	T	0.789773	ADD	88	0.262474	0.197352	-0.12433	0.649278	0.187126
13167784	CD8	TRAV25	6	31239189	AA_C_97_31239111_exon3_DR	A	T	T	0.789773	ADD	88	0.262474	0.197352	-0.12433	0.649278	0.187126
13167785	CD8	TRAV25	6	31239212	AA_C_97_31239111_exon3_Wx	A	T	T	0.210227	ADD	88	-0.262474	0.197352	-0.649278	0.12433	0.187126
13167803	CD8	TRAV25	6	31239211	AA_C_97_31239111_exon3_W	A	T	T	0.210227	ADD	88	-0.262474	0.197352	-0.649278	0.12433	0.187126
13167804	CD8	TRAV25	6	31239203	AA_C_97_31239111_exon3_R	A	T	T	0.789773	ADD	88	0.262474	0.197352	-0.12433	0.649278	0.187126
13167805	CD8	TRAV25	6	31239204	AA_C_97_31239111_exon3_RS	A	T	T	0.789773	ADD	88	0.262474	0.197352	-0.12433	0.649278	0.187126
13167807	CD8	TRAV25	6	31239190	AA_C_97_31239111_exon3_DRS	A	T	T	0.789773	ADD	88	0.262474	0.197352	-0.12433	0.649278	0.187126
13167810	CD8	TRAV25	6	31239208	AA_C_97_31239111_exon3_SW	A	T	T	0.210227	ADD	88	-0.262474	0.197352	-0.649278	0.12433	0.187126
13167811	CD8	TRAV25	6	31239206	AA_C_97_31239111_exon3_Rx	A	T	T	0.789773	ADD	88	0.262474	0.197352	-0.12433	0.649278	0.187126
13167812	CD8	TRAV25	6	31239201	AA_C_97_31239111_exon3_NW	A	T	T	0.210227	ADD	88	-0.262474	0.197352	-0.649278	0.12433	0.187126
13167818	CD8	TRAV25	6	31239192	AA_C_97_31239111_exon3_DRx	A	T	T	0.789773	ADD	88	0.262474	0.197352	-0.12433	0.649278	0.187126
13167819	CD8	TRAV25	6	31239199	AA_C_97_31239111_exon3_NR	A	T	T	0.789773	ADD	88	0.262474	0.197352	-0.12433	0.649278	0.187126
13167820	CD8	TRAV25	6	31239197	AA_C_97_31239111_exon3_DWx	A	T	T	0.210227	ADD	88	-0.262474	0.197352	-0.649278	0.12433	0.187126
13167821	CD8	TRAV25	6	31239196	AA_C_97_31239111_exon3_DW	A	T	T	0.210227	ADD	88	-0.262474	0.197352	-0.649278	0.12433	0.187126
13167822	CD8	TRAV25	6	31239194	AA_C_97_31239111_exon3_DSW	A	T	T	0.210227	ADD	88	-0.262474	0.197352	-0.649278	0.12433	0.187126
13167823	CD8	TRAV25	6	31239187	AA_C_97_31239111_exon3_DNW	A	T	T	0.210227	ADD	88	-0.262474	0.197352	-0.649278	0.12433	0.187126
13167863	CD8	TRAV2	6	31302355	rs9265737	T	G	G	0.193182	ADD	88	0.232997	0.175189	-0.110368	0.576362	0.187127
13168241	CD8	TRAV27	6	31347538	rs2523492	G	T	T	0.715909	ADD	88	0.211012	0.158661	-0.0999567	0.521982	0.187131
13168861	CD4	TRBV28	6	32603321	rs62404084	C	T	T	0.164773	ADD	88	-0.262595	0.197449	-0.649588	0.124399	0.18714
13168881	CD4	TRBV19	6	32211085	rs412657	T	G	G	0.465909	ADD	88	-0.185457	0.139448	-0.45877	0.0878563	0.18714
13168882	CD4	TRBV28	6	32602551	rs17205184	G	A	A	0.164773	ADD	88	-0.262595	0.197449	-0.649588	0.124399	0.18714
13168898	CD8	TRAV19	6	30782205	rs886423	G	C	C	0.181818	ADD	88	0.234371	0.176228	-0.111029	0.57977	0.187141
13168900	CD4	TRAV19	6	32184705	rs3134798	G	A	A	0.732955	ADD	88	-0.219102	0.164747	-0.541999	0.103796	0.187141
13168933	CD8	TRAV19	6	30789647	rs1264352	G	C	C	0.181818	ADD	88	0.234371	0.176228	-0.111029	0.57977	0.187141
13169114	CD8	TRAV30	6	30599702	rs4713340	G	A	A	0.164773	ADD	88	0.244921	0.184163	-0.116031	0.605873	0.187145
13169128	CD4	TRBV9	6	32406342	rs3129871	A	C	C	0.647727	ADD	88	-0.202716	0.152428	-0.501469	0.0960366	0.187145
13169188	CD4	TRAV27	6	32637833	rs35195457	G	A	A	0.136364	ADD	88	-0.289477	0.217667	-0.716096	0.137141	0.187147
13169191	CD4	TRAV27	6	32628551	SNPS_DQB1_5834_32628551_intron4	G	C	C	0.136364	ADD	88	-0.289477	0.217667	-0.716096	0.137141	0.187147
13169192	CD4	TRAV27	6	32629462	AA_DQB1_167_32629462_exon3_H	A	T	T	0.136364	ADD	88	-0.289477	0.217667	-0.716096	0.137141	0.187147
13169193	CD4	TRAV27	6	32629463	AA_DQB1_167_32629462_exon3_R	A	T	T	0.863636	ADD	88	0.289477	0.217667	-0.137141	0.716096	0.187147
13169212	CD4	TRAV27	6	32634063	SNPS_DQB1_325_32634060_intron1_C	A	T	T	0.863636	ADD	88	0.289477	0.217667	-0.137141	0.716096	0.187147
13169235	CD4	TRAV27	6	32629465	SNPS_DQB1_4923_32629462_exon3	T	C	C	0.863636	ADD	88	0.289477	0.217667	-0.137141	0.716096	0.187147
13169243	CD4	TRBV18	6	30041708	rs1245369	A	G	G	0.0795455	ADD	88	-0.328523	0.247027	-0.812687	0.15564	0.187148
13169244	CD4	TRBV18	6	29992261	rs1150743	C	T	T	0.0795455	ADD	88	-0.328523	0.247027	-0.812687	0.15564	0.187148
13169699	CD8	TRAV34	6	29950583	rs2735068	A	G	G	0.0625	ADD	88	0.353323	0.265678	-0.167396	0.874042	0.187153
13169833	CD4	TRBV2	6	29683542	rs2517913	C	T	T	0.1875	ADD	88	0.268155	0.201637	-0.127047	0.663356	0.187155
13169845	CD4	TRBV2	6	29678390	rs9258131	G	A	A	0.1875	ADD	88	0.268155	0.201637	-0.127047	0.663356	0.187155
13169851	CD8	TRAV3	6	33138677	rs1799911	G	A	A	0.198864	ADD	88	-0.220697	0.165951	-0.545956	0.104562	0.187155
13169875	CD4	TRBV2	6	29664131	rs3129090	C	T	T	0.1875	ADD	88	0.268155	0.201637	-0.127047	0.663356	0.187155
13169876	CD4	TRBV2	6	29654943	rs2747453	T	C	C	0.1875	ADD	88	0.268155	0.201637	-0.127047	0.663356	0.187155
13169877	CD4	TRBV2	6	29655202	rs2747455	G	A	A	0.1875	ADD	88	0.268155	0.201637	-0.127047	0.663356	0.187155
13169878	CD4	TRBV2	6	29682667	rs2735063	G	A	A	0.1875	ADD	88	0.268155	0.201637	-0.127047	0.663356	0.187155
13169879	CD4	TRBV2	6	29676764	rs9258127	T	C	C	0.1875	ADD	88	0.268155	0.201637	-0.127047	0.663356	0.187155
13169961	CD8	TRAV30	6	31388214	rs2844513	G	A	A	0.448864	ADD	88	0.198059	0.148929	-0.0938375	0.489955	0.187157
13170090	CD4	TRAV34	6	31308630	rs9265797	G	A	A	0.340909	ADD	88	-0.202705	0.152424	-0.501451	0.0960407	0.187159
13170142	CD4	TRAV10	6	32154998	rs204994	C	T	T	0.215909	ADD	88	-0.233389	0.175497	-0.577357	0.110578	0.187159
13170143	CD4	TRAV10	6	32156908	rs204992	G	A	A	0.215909	ADD	88	-0.233389	0.175497	-0.577357	0.110578	0.187159
13170153	CD4	TRAV34	6	31302878	rs9265747	T	C	C	0.340909	ADD	88	-0.202705	0.152424	-0.501451	0.0960407	0.187159
13170545	CD8	TRBV27	6	31308630	rs9265797	G	A	A	0.340909	ADD	88	0.203166	0.152772	-0.0962618	0.502594	0.187163
13170546	CD8	TRBV27	6	31302878	rs9265747	T	C	C	0.340909	ADD	88	0.203166	0.152772	-0.0962618	0.502594	0.187163
13170799	CD8	TRAV5	6	30202052	rs916568	C	T	T	0.494318	ADD	88	-0.199807	0.150248	-0.494288	0.0946734	0.187167
13170800	CD8	TRAV5	6	30194531	rs3130393	A	C	C	0.494318	ADD	88	-0.199807	0.150248	-0.494288	0.0946734	0.187167
13170801	CD8	TRAV5	6	30188158	rs3130388	G	T	T	0.494318	ADD	88	-0.199807	0.150248	-0.494288	0.0946734	0.187167
13170802	CD8	TRAV5	6	30193513	rs3132666	A	G	G	0.494318	ADD	88	-0.199807	0.150248	-0.494288	0.0946734	0.187167
13170803	CD8	TRAV5	6	30194103	rs2040486	A	C	C	0.494318	ADD	88	-0.199807	0.150248	-0.494288	0.0946734	0.187167
13170804	CD8	TRAV5	6	30196313	rs3094140	C	T	T	0.494318	ADD	88	-0.199807	0.150248	-0.494288	0.0946734	0.187167
13170805	CD8	TRAV5	6	30196855	rs3129690	T	C	C	0.494318	ADD	88	-0.199807	0.150248	-0.494288	0.0946734	0.187167
13170807	CD8	TRAV5	6	30187164	rs3132668	T	A	A	0.494318	ADD	88	-0.199807	0.150248	-0.494288	0.0946734	0.187167
13170808	CD8	TRAV5	6	30199067	rs1573295	G	A	A	0.494318	ADD	88	-0.199807	0.150248	-0.494288	0.0946734	0.187167
13170809	CD8	TRAV5	6	30187434	rs3094132	G	C	C	0.494318	ADD	88	-0.199807	0.150248	-0.494288	0.0946734	0.187167
13170810	CD8	TRAV5	6	30191587	rs3132667	A	G	G	0.494318	ADD	88	-0.199807	0.150248	-0.494288	0.0946734	0.187167
13170811	CD8	TRAV5	6	30186863	rs2106070	A	G	G	0.494318	ADD	88	-0.199807	0.150248	-0.494288	0.0946734	0.187167
13170812	CD8	TRAV5	6	30203602	rs954037	C	T	T	0.494318	ADD	88	-0.199807	0.150248	-0.494288	0.0946734	0.187167
13170813	CD8	TRAV5	6	30199512	rs1013518	G	A	A	0.494318	ADD	88	-0.199807	0.150248	-0.494288	0.0946734	0.187167
13170814	CD8	TRAV5	6	30190640	rs3130391	C	T	T	0.494318	ADD	88	-0.199807	0.150248	-0.494288	0.0946734	0.187167
13170904	CD8	TRAV24	6	32980729	rs9276989	A	G	G	0.511364	ADD	88	0.195438	0.146963	-0.0926039	0.483479	0.187169
13170909	CD8	TRAV24	6	32981682	rs4435981	C	T	T	0.511364	ADD	88	0.195438	0.146963	-0.0926039	0.483479	0.187169
13170910	CD8	TRAV24	6	32982921	rs2395304	T	C	C	0.511364	ADD	88	0.195438	0.146963	-0.0926039	0.483479	0.187169
13170923	CD8	TRAV24	6	32981213	rs6457697	T	G	G	0.511364	ADD	88	0.195438	0.146963	-0.0926039	0.483479	0.187169
13170937	CD8	TRAV24	6	32983714	rs9276993	C	T	T	0.511364	ADD	88	0.195438	0.146963	-0.0926039	0.483479	0.187169
13170950	CD8	TRAV24	6	32984011	rs6935846	C	T	T	0.511364	ADD	88	0.195438	0.146963	-0.0926039	0.483479	0.187169
13170951	CD8	TRAV24	6	32985376	rs2395305	A	T	T	0.511364	ADD	88	0.195438	0.146963	-0.0926039	0.483479	0.187169
13170952	CD8	TRAV24	6	32983375	rs2163472	C	T	T	0.511364	ADD	88	0.195438	0.146963	-0.0926039	0.483479	0.187169
13170957	CD8	TRAV24	6	32979609	rs4713603	T	C	C	0.511364	ADD	88	0.195438	0.146963	-0.0926039	0.483479	0.187169
13170958	CD8	TRAV24	6	32981647	rs6457699	C	T	T	0.511364	ADD	88	0.195438	0.146963	-0.0926039	0.483479	0.187169
13170963	CD8	TRAV24	6	32979746	rs4711313	A	G	G	0.511364	ADD	88	0.195438	0.146963	-0.0926039	0.483479	0.187169
13170964	CD8	TRAV24	6	32980606	rs4486068	A	G	G	0.511364	ADD	88	0.195438	0.146963	-0.0926039	0.483479	0.187169
13171019	CD4	TRAV41	6	29605935	rs444189	T	G	G	0.431818	ADD	88	-0.192186	0.144518	-0.475436	0.0910643	0.187171
13171045	CD8	TRAV35	6	30726748	rs3095341	T	C	C	0.693182	ADD	88	0.198769	0.149469	-0.0941844	0.491722	0.187172
13171236	CD4	TRAV34	6	29781521	rs1610702	G	T	T	0.221591	ADD	88	0.241557	0.181646	-0.114461	0.597576	0.187175
13171485	CD8	TRBV14	6	32632788	SNPS_DQB1_1597_32632788_exon2_C	A	T	T	0.767045	ADD	88	0.209977	0.157899	-0.0995002	0.519454	0.187179
13171905	CD8	TRBV16	6	30156496	rs2074472	T	A	A	0.335227	ADD	88	-0.162941	0.122531	-0.403097	0.0772161	0.187188
13171926	CD4	TRBV16	6	29810325	rs2523772	T	C	C	0.107955	ADD	88	-0.267427	0.201105	-0.661586	0.126733	0.187189
13171927	CD4	TRBV16	6	29810712	rs2523771	C	G	G	0.107955	ADD	88	-0.267427	0.201105	-0.661586	0.126733	0.187189
13171957	CD4	TRBV16	6	29808917	rs2734999	C	T	T	0.107955	ADD	88	-0.267427	0.201105	-0.661586	0.126733	0.187189
13171960	CD4	TRBV16	6	29802985	rs2735020	C	A	A	0.107955	ADD	88	-0.267427	0.201105	-0.661586	0.126733	0.187189
13171970	CD4	TRBV16	6	29804409	rs2735018	G	C	C	0.107955	ADD	88	-0.267427	0.201105	-0.661586	0.126733	0.187189
13171971	CD4	TRBV16	6	29809194	rs2523776	T	G	G	0.107955	ADD	88	-0.267427	0.201105	-0.661586	0.126733	0.187189
13171972	CD4	TRBV16	6	29812030	rs2734994	C	T	T	0.107955	ADD	88	-0.267427	0.201105	-0.661586	0.126733	0.187189
13171973	CD4	TRBV16	6	29818236	rs9258569	C	T	T	0.107955	ADD	88	-0.267427	0.201105	-0.661586	0.126733	0.187189
13171974	CD4	TRBV16	6	29818868	rs3893527	A	G	G	0.107955	ADD	88	-0.267427	0.201105	-0.661586	0.126733	0.187189
13171975	CD4	TRBV16	6	29806274	rs2523781	C	T	T	0.107955	ADD	88	-0.267427	0.201105	-0.661586	0.126733	0.187189
13171976	CD4	TRBV16	6	29806622	rs2523779	C	T	T	0.107955	ADD	88	-0.267427	0.201105	-0.661586	0.126733	0.187189
13171977	CD4	TRBV16	6	29813016	rs9258555	G	C	C	0.107955	ADD	88	-0.267427	0.201105	-0.661586	0.126733	0.187189
13171978	CD4	TRBV16	6	29812454	rs2734991	C	T	T	0.107955	ADD	88	-0.267427	0.201105	-0.661586	0.126733	0.187189
13171979	CD4	TRBV16	6	29813942	rs9258557	C	T	T	0.107955	ADD	88	-0.267427	0.201105	-0.661586	0.126733	0.187189
13171980	CD4	TRBV16	6	29808004	rs2517884	G	C	C	0.107955	ADD	88	-0.267427	0.201105	-0.661586	0.126733	0.187189
13171988	CD4	TRBV16	6	29800142	rs2517896	C	T	T	0.107955	ADD	88	-0.267427	0.201105	-0.661586	0.126733	0.187189
13171989	CD4	TRBV16	6	29812834	rs2523766	A	G	G	0.107955	ADD	88	-0.267427	0.201105	-0.661586	0.126733	0.187189
13172227	CD8	TRAV34	6	29589124	rs29221	C	G	G	0.238636	ADD	88	-0.208062	0.156465	-0.514727	0.0986028	0.187193
13172351	CD4	TRAV5	6	33094258	rs3129275	C	T	T	0.4375	ADD	88	0.203047	0.152694	-0.0962276	0.502322	0.187196
13172441	CD8	TRAV20	6	32880993	rs154981	C	T	T	0.488636	ADD	88	0.199794	0.150248	-0.0946867	0.494274	0.187197
13172444	CD8	TRAV20	6	32877173	rs154989	A	G	G	0.488636	ADD	88	0.199794	0.150248	-0.0946867	0.494274	0.187197
13172445	CD8	TRAV20	6	32877266	rs154988	G	A	A	0.488636	ADD	88	0.199794	0.150248	-0.0946867	0.494274	0.187197
13172511	CD8	TRAV21	6	31347930	rs2596573	C	T	T	0.755682	ADD	88	0.216168	0.162563	-0.102449	0.534785	0.187199
13172543	CD8	TRAV21	6	31350538	rs3094597	A	G	G	0.755682	ADD	88	0.216168	0.162563	-0.102449	0.534785	0.187199
13172544	CD8	TRAV21	6	31349615	rs9266714	G	A	A	0.755682	ADD	88	0.216168	0.162563	-0.102449	0.534785	0.187199
13172586	CD8	TRAV21	6	31348653	rs9266694	C	A	A	0.755682	ADD	88	0.216168	0.162563	-0.102449	0.534785	0.187199
13172587	CD8	TRAV21	6	31348464	rs9266683	G	A	A	0.755682	ADD	88	0.216168	0.162563	-0.102449	0.534785	0.187199
13172588	CD8	TRAV21	6	31350328	rs2507979	A	G	G	0.755682	ADD	88	0.216168	0.162563	-0.102449	0.534785	0.187199
13172590	CD8	TRAV21	6	31349396	rs9266710	C	T	T	0.755682	ADD	88	0.216168	0.162563	-0.102449	0.534785	0.187199
13172591	CD8	TRAV21	6	31349257	rs9266709	G	A	A	0.755682	ADD	88	0.216168	0.162563	-0.102449	0.534785	0.187199
13172593	CD8	TRAV21	6	31350802	rs2844533	G	A	A	0.755682	ADD	88	0.216168	0.162563	-0.102449	0.534785	0.187199
13172594	CD8	TRAV21	6	31350704	rs1521	C	T	T	0.755682	ADD	88	0.216168	0.162563	-0.102449	0.534785	0.187199
13172595	CD8	TRAV21	6	31347984	rs3094592	G	A	A	0.755682	ADD	88	0.216168	0.162563	-0.102449	0.534785	0.187199
13173291	CD8	TRAV25	6	28001610	rs149942	T	C	C	0.329545	ADD	88	0.209688	0.157693	-0.0993837	0.518761	0.187208
13173297	CD8	TRAV25	6	28077374	rs203884	C	A	A	0.329545	ADD	88	0.209688	0.157693	-0.0993837	0.518761	0.187208
13173298	CD8	TRAV25	6	28046673	rs203876	T	C	C	0.329545	ADD	88	0.209688	0.157693	-0.0993837	0.518761	0.187208
13173305	CD8	TRAV25	6	28089699	rs1631552	C	A	A	0.329545	ADD	88	0.209688	0.157693	-0.0993837	0.518761	0.187208
13173306	CD8	TRAV25	6	28033087	rs149951	T	C	C	0.329545	ADD	88	0.209688	0.157693	-0.0993837	0.518761	0.187208
13173318	CD8	TRAV25	6	28048624	rs203877	T	C	C	0.329545	ADD	88	0.209688	0.157693	-0.0993837	0.518761	0.187208
13173319	CD8	TRAV25	6	28062066	rs203893	C	A	A	0.329545	ADD	88	0.209688	0.157693	-0.0993837	0.518761	0.187208
13173382	CD4	TRBV16	6	33764033	rs751728	C	T	T	0.380682	ADD	88	0.20204	0.151942	-0.0957604	0.499841	0.18721
13173587	CD8	TRAV25	6	32211317	rs411326	C	T	T	0.244318	ADD	88	0.214717	0.161476	-0.101771	0.531204	0.187213
13173588	CD8	TRAV27	6	28905033	rs3131067	C	G	G	0.4375	ADD	88	-0.199506	0.150037	-0.493572	0.094561	0.187213
13173654	CD4	TRBV28	6	29658864	rs3129039	G	A	A	0.267045	ADD	88	0.212737	0.159988	-0.100833	0.526308	0.187214
13173655	CD4	TRBV28	6	29653957	rs3117299	A	C	C	0.267045	ADD	88	0.212737	0.159988	-0.100833	0.526308	0.187214
13173746	CD4	TRBV27	6	30987987	rs1632870	T	C	C	0.869318	ADD	88	-0.285862	0.214982	-0.707218	0.135495	0.187216
13173781	CD4	TRAV4	6	32552610	AA_DRB1_74_32551940_exon2_AEG	A	T	T	0.693182	ADD	88	-0.216568	0.16287	-0.535787	0.102651	0.187217
13173787	CD4	TRAV4	6	32552665	AA_DRB1_74_32551940_exon2_LQR	A	T	T	0.306818	ADD	88	0.216568	0.16287	-0.102651	0.535787	0.187217
13174095	CD8	TRAV27	6	32223258	rs3130320	T	C	C	0.625	ADD	88	0.212754	0.160004	-0.100847	0.526356	0.187223
13174318	CD8	TRAV10	6	29911033	SNPS_A_670_29911000_intron2_T	A	T	T	0.113636	ADD	88	-0.284833	0.214213	-0.704684	0.135018	0.187227
13174319	CD8	TRAV10	6	29913079	SNPS_A_2749_29913079_intron7	A	G	G	0.886364	ADD	88	0.284833	0.214213	-0.135018	0.704684	0.187227
13174320	CD8	TRAV10	6	29913727	rs2571382	T	C	C	0.886364	ADD	88	0.284833	0.214213	-0.135018	0.704684	0.187227
13174322	CD8	TRAV10	6	29917610	rs1632880	C	G	G	0.886364	ADD	88	0.284833	0.214213	-0.135018	0.704684	0.187227
13174333	CD8	TRAV10	6	29912831	SNPS_A_2501_29912831_intron5	C	T	T	0.113636	ADD	88	-0.284833	0.214213	-0.704684	0.135018	0.187227
13174334	CD8	TRAV10	6	29913075	SNPS_A_2745_29913075_intron7	A	G	G	0.886364	ADD	88	0.284833	0.214213	-0.135018	0.704684	0.187227
13174810	CD8	TRBV15	6	32610357	SNPS_DQA1_5122_32610357_intron3	A	C	C	0.625	ADD	88	0.190993	0.143642	-0.0905398	0.472525	0.187234
13174974	CD4	TRAV35	6	31066671	rs2894179	C	A	A	0.142045	ADD	88	-0.289592	0.217798	-0.716468	0.137284	0.187237
13175170	CD8	TRAV16	6	31273554	rs9357124	C	A	A	0.0738636	ADD	88	0.338567	0.254633	-0.160504	0.837637	0.187241
13175206	CD8	TRAV16	6	31272321	rs9368677	G	A	A	0.0738636	ADD	88	0.338567	0.254633	-0.160504	0.837637	0.187241
13175207	CD8	TRAV16	6	31302190	rs9405076	A	C	C	0.0738636	ADD	88	0.338567	0.254633	-0.160504	0.837637	0.187241
13175213	CD8	TRAV16	6	31298515	rs9405025	A	G	G	0.0738636	ADD	88	0.338567	0.254633	-0.160504	0.837637	0.187241
13175228	CD8	TRAV16	6	31301658	rs9378199	T	C	C	0.0738636	ADD	88	0.338567	0.254633	-0.160504	0.837637	0.187241
13175617	CD4	TRAV4	6	29589666	rs29220	C	G	G	0.289773	ADD	88	0.205454	0.154522	-0.0974041	0.508312	0.187247
13175636	CD4	TRAV16	6	33145369	rs2076311	C	A	A	0.238636	ADD	88	0.217336	0.163459	-0.103038	0.53771	0.187248
13175642	CD4	TRAV16	6	33153528	rs9277934	C	T	T	0.238636	ADD	88	0.217336	0.163459	-0.103038	0.53771	0.187248
13175643	CD4	TRAV16	6	33162082	rs2072915	T	A	A	0.238636	ADD	88	0.217336	0.163459	-0.103038	0.53771	0.187248
13175714	CD8	TRBV9	6	29808004	rs2517884	G	C	C	0.107955	ADD	88	0.282178	0.212228	-0.133782	0.698137	0.187251
13175715	CD8	TRBV9	6	29818868	rs3893527	A	G	G	0.107955	ADD	88	0.282178	0.212228	-0.133782	0.698137	0.187251
13175716	CD8	TRBV9	6	29806622	rs2523779	C	T	T	0.107955	ADD	88	0.282178	0.212228	-0.133782	0.698137	0.187251
13175721	CD8	TRBV9	6	29813942	rs9258557	C	T	T	0.107955	ADD	88	0.282178	0.212228	-0.133782	0.698137	0.187251
13175730	CD8	TRBV9	6	29804409	rs2735018	G	C	C	0.107955	ADD	88	0.282178	0.212228	-0.133782	0.698137	0.187251
13175731	CD8	TRBV9	6	29806274	rs2523781	C	T	T	0.107955	ADD	88	0.282178	0.212228	-0.133782	0.698137	0.187251
13175732	CD8	TRBV9	6	29800142	rs2517896	C	T	T	0.107955	ADD	88	0.282178	0.212228	-0.133782	0.698137	0.187251
13175733	CD8	TRBV9	6	29818236	rs9258569	C	T	T	0.107955	ADD	88	0.282178	0.212228	-0.133782	0.698137	0.187251
13175758	CD4	TRBV16	6	31322782	SNPS_B_2154_31322782_intron5	C	G	G	0.710227	ADD	88	-0.193899	0.145833	-0.479727	0.0919287	0.187251
13175760	CD8	TRBV9	6	29812030	rs2734994	C	T	T	0.107955	ADD	88	0.282178	0.212228	-0.133782	0.698137	0.187251
13175765	CD8	TRBV9	6	29810325	rs2523772	T	C	C	0.107955	ADD	88	0.282178	0.212228	-0.133782	0.698137	0.187251
13175766	CD8	TRBV9	6	29812454	rs2734991	C	T	T	0.107955	ADD	88	0.282178	0.212228	-0.133782	0.698137	0.187251
13175767	CD8	TRBV9	6	29810712	rs2523771	C	G	G	0.107955	ADD	88	0.282178	0.212228	-0.133782	0.698137	0.187251
13175790	CD8	TRBV9	6	29802985	rs2735020	C	A	A	0.107955	ADD	88	0.282178	0.212228	-0.133782	0.698137	0.187251
13175806	CD8	TRBV9	6	29808917	rs2734999	C	T	T	0.107955	ADD	88	0.282178	0.212228	-0.133782	0.698137	0.187251
13175807	CD8	TRBV9	6	29809194	rs2523776	T	G	G	0.107955	ADD	88	0.282178	0.212228	-0.133782	0.698137	0.187251
13175810	CD8	TRBV9	6	29812834	rs2523766	A	G	G	0.107955	ADD	88	0.282178	0.212228	-0.133782	0.698137	0.187251
13175811	CD8	TRBV9	6	29813016	rs9258555	G	C	C	0.107955	ADD	88	0.282178	0.212228	-0.133782	0.698137	0.187251
13175853	CD8	TRBV2	6	30551286	rs1264440	A	G	G	0.670455	ADD	88	0.20058	0.150859	-0.0950975	0.496258	0.187253
13175857	CD8	TRBV2	6	30562671	rs1264431	C	G	G	0.670455	ADD	88	0.20058	0.150859	-0.0950975	0.496258	0.187253
13176271	CD8	TRAV35	6	29184660	rs3116837	T	C	C	0.744318	ADD	88	-0.222738	0.167526	-0.551083	0.105607	0.187258
13176278	CD8	TRAV35	6	29181314	rs3130826	G	A	A	0.744318	ADD	88	-0.222738	0.167526	-0.551083	0.105607	0.187258
13176287	CD8	TRAV35	6	29177102	rs1883329	T	C	C	0.744318	ADD	88	-0.222738	0.167526	-0.551083	0.105607	0.187258
13176583	CD4	TRBV9	6	29227117	rs2024679	G	A	A	0.494318	ADD	88	-0.194452	0.146253	-0.481103	0.0921982	0.187262
13177005	CD8	TRBV2	6	32411523	rs2239804	T	C	C	0.471591	ADD	88	0.200351	0.150691	-0.0949984	0.4957	0.187268
13177006	CD8	TRBV2	6	32409787	rs6911419	T	C	C	0.471591	ADD	88	0.200351	0.150691	-0.0949984	0.4957	0.187268
13177007	CD8	TRBV2	6	32410716	rs9268658	G	A	A	0.471591	ADD	88	0.200351	0.150691	-0.0949984	0.4957	0.187268
13177025	CD8	TRBV2	6	32409305	rs6926374	A	G	G	0.471591	ADD	88	0.200351	0.150691	-0.0949984	0.4957	0.187268
13177028	CD8	TRBV2	6	32409781	rs6931646	C	T	T	0.471591	ADD	88	0.200351	0.150691	-0.0949984	0.4957	0.187268
13177032	CD4	TRBV18	6	32553142	AA_DRB1_32_32552066_exon2_Y	A	T	T	0.698864	ADD	88	-0.193715	0.145701	-0.479284	0.0918534	0.187269
13177033	CD4	TRBV18	6	32552066	AA_DRB1_32_32552066_exon2_H	A	T	T	0.301136	ADD	88	0.193715	0.145701	-0.0918534	0.479284	0.187269
13177048	CD4	TRBV18	6	32553135	AA_DRB1_32_32552066_exon2_HI	A	T	T	0.301136	ADD	88	0.193715	0.145701	-0.0918534	0.479284	0.187269
13177049	CD4	TRBV18	6	32553136	AA_DRB1_32_32552066_exon2_HX	A	T	T	0.301136	ADD	88	0.193715	0.145701	-0.0918534	0.479284	0.187269
13177153	CD4	TRAV35	6	32996600	rs13215763	G	C	C	0.0681818	ADD	88	0.416909	0.313575	-0.197686	1.0315	0.187271
13177237	CD8	TRAV24	6	32682724	rs3873444	C	T	T	0.0965909	ADD	88	0.35349	0.265876	-0.167617	0.874597	0.187272
13177451	CD8	TRAV16	6	29700615	rs2735054	G	A	A	0.556818	ADD	88	0.180194	0.135534	-0.0854475	0.445835	0.187278
13177452	CD8	TRAV16	6	29700079	rs2523399	C	T	T	0.556818	ADD	88	0.180194	0.135534	-0.0854475	0.445835	0.187278
13177453	CD8	TRAV16	6	29705810	rs2523392	A	G	G	0.556818	ADD	88	0.180194	0.135534	-0.0854475	0.445835	0.187278
13177487	CD4	TRBV28	6	31326960	rs2523591	G	A	A	0.431818	ADD	88	-0.188072	0.141459	-0.465328	0.0891832	0.187278
13177488	CD8	TRAV16	6	29699784	rs2523400	C	T	T	0.556818	ADD	88	0.180194	0.135534	-0.0854475	0.445835	0.187278
13177490	CD8	TRAV16	6	29702709	rs2248927	A	G	G	0.556818	ADD	88	0.180194	0.135534	-0.0854475	0.445835	0.187278
13177563	CD4	TRAV4	6	30312176	rs3132650	A	G	G	0.147727	ADD	88	0.3038	0.228506	-0.144063	0.751663	0.18728
13177564	CD4	TRAV4	6	30232953	rs3094629	G	A	A	0.147727	ADD	88	0.3038	0.228506	-0.144063	0.751663	0.18728
13177565	CD4	TRAV4	6	30209918	rs2188099	A	G	G	0.147727	ADD	88	0.3038	0.228506	-0.144063	0.751663	0.18728
13177575	CD4	TRAV4	6	30226305	rs3094076	C	T	T	0.147727	ADD	88	0.3038	0.228506	-0.144063	0.751663	0.18728
13177576	CD4	TRAV4	6	30234700	rs3129704	T	C	C	0.147727	ADD	88	0.3038	0.228506	-0.144063	0.751663	0.18728
13177577	CD4	TRAV4	6	30234945	rs3129836	A	G	G	0.147727	ADD	88	0.3038	0.228506	-0.144063	0.751663	0.18728
13177578	CD4	TRAV4	6	30207495	rs2844773	C	A	A	0.147727	ADD	88	0.3038	0.228506	-0.144063	0.751663	0.18728
13177590	CD4	TRAV4	6	30208843	rs2844771	G	A	A	0.147727	ADD	88	0.3038	0.228506	-0.144063	0.751663	0.18728
13177593	CD8	TRBV19	6	33839359	rs1324582	T	C	C	0.471591	ADD	88	-0.178352	0.134149	-0.44128	0.0845752	0.18728
13177901	CD8	TRAV40	6	33043705	HLA_DPB1*02	A	T	T	0.130682	ADD	88	-0.213934	0.160914	-0.529321	0.101452	0.187285
13178885	CD4	TRBV9	6	29654877	rs2747451	A	G	G	0.295455	ADD	88	-0.248612	0.187001	-0.615127	0.117902	0.187291
13178899	CD4	TRBV9	6	29664343	rs3131887	T	G	G	0.295455	ADD	88	-0.248612	0.187001	-0.615127	0.117902	0.187291
13178905	CD4	TRAV22	6	32576064	rs482044	G	C	C	0.363636	ADD	88	0.210989	0.158701	-0.100059	0.522037	0.187291
13178911	CD4	TRAV25	6	32823257	rs3763346	T	C	C	0.409091	ADD	88	-0.208474	0.156809	-0.515815	0.0988667	0.187291
13178912	CD4	TRAV25	6	32826450	rs6930981	T	C	C	0.409091	ADD	88	-0.208474	0.156809	-0.515815	0.0988667	0.187291
13178935	CD8	TRBV27	6	32584153	rs28383233	G	A	A	0.517045	ADD	88	0.197061	0.148225	-0.0934549	0.487577	0.187292
13178936	CD8	TRBV27	6	32583653	rs28383224	A	G	G	0.517045	ADD	88	0.197061	0.148225	-0.0934549	0.487577	0.187292
13178937	CD8	TRBV27	6	32584088	rs28383230	T	C	C	0.517045	ADD	88	0.197061	0.148225	-0.0934549	0.487577	0.187292
13178938	CD8	TRBV27	6	32583477	rs28383223	C	T	T	0.517045	ADD	88	0.197061	0.148225	-0.0934549	0.487577	0.187292
13178945	CD8	TRBV27	6	32583212	rs28383221	A	G	G	0.517045	ADD	88	0.197061	0.148225	-0.0934549	0.487577	0.187292
13179479	CD8	TRAV19	6	31177503	rs3132505	G	T	T	0.215909	ADD	88	0.249861	0.187945	-0.118504	0.618226	0.187302
13179484	CD8	TRAV19	6	31176226	rs3132506	T	C	C	0.215909	ADD	88	0.249861	0.187945	-0.118504	0.618226	0.187302
13179549	CD4	TRBV14	6	31324184	SNPS_B_752_31324184_exon3_C	A	T	T	0.846591	ADD	88	-0.277606	0.208815	-0.686877	0.131664	0.187304
13179574	CD4	TRBV14	6	31324262	SNPS_B_752_31324184_exon3_G	A	T	T	0.153409	ADD	88	0.277606	0.208815	-0.131664	0.686877	0.187304
13179820	CD4	TRAV30	6	31324912	AA_B_-16_31324910_exon1_V	A	T	T	0.636364	ADD	88	-0.209639	0.157693	-0.518712	0.0994328	0.18731
13180131	CD4	TRAV30	6	30921364	rs12190030	C	T	T	0.210227	ADD	88	-0.246427	0.185368	-0.609741	0.116888	0.187318
13180217	CD4	TRBV9	6	29230577	rs3117328	C	A	A	0.511364	ADD	88	-0.197408	0.148495	-0.488453	0.0936379	0.18732
13180241	CD4	TRBV9	6	29236722	rs3130830	G	A	A	0.511364	ADD	88	-0.197408	0.148495	-0.488453	0.0936379	0.18732
13180242	CD4	TRBV9	6	29239150	rs3117327	C	T	T	0.511364	ADD	88	-0.197408	0.148495	-0.488453	0.0936379	0.18732
13180243	CD4	TRBV9	6	29227643	rs3117329	C	T	T	0.511364	ADD	88	-0.197408	0.148495	-0.488453	0.0936379	0.18732
13180286	CD8	TRAV10	6	33215904	rs457565	G	A	A	0.369318	ADD	88	-0.195167	0.14681	-0.48291	0.0925757	0.187321
13180752	CD8	TRAV40	6	31462321	rs2516412	G	T	T	0.357955	ADD	88	-0.161784	0.121701	-0.400314	0.0767468	0.187332
13180770	CD8	TRAV40	6	31463491	rs2516408	G	A	A	0.357955	ADD	88	-0.161784	0.121701	-0.400314	0.0767468	0.187332
13180771	CD8	TRAV40	6	31478986	rs2246618	C	T	T	0.357955	ADD	88	-0.161784	0.121701	-0.400314	0.0767468	0.187332
13180772	CD8	TRAV40	6	31467365	rs2855804	C	T	T	0.357955	ADD	88	-0.161784	0.121701	-0.400314	0.0767468	0.187332
13180773	CD8	TRAV27	6	32943088	rs56227443	A	T	T	0.0625	ADD	88	0.41564	0.312664	-0.197171	1.02845	0.187332
13180873	CD4	TRAV41	6	32097290	rs28732176	C	T	T	0.102273	ADD	88	-0.310416	0.233511	-0.768089	0.147257	0.187334
13180874	CD4	TRAV41	6	32074804	rs12153855	T	C	C	0.102273	ADD	88	-0.310416	0.233511	-0.768089	0.147257	0.187334
13180893	CD4	TRAV41	6	32102680	rs13211318	A	C	C	0.102273	ADD	88	-0.310416	0.233511	-0.768089	0.147257	0.187334
13180895	CD4	TRAV41	6	32097983	rs9391734	G	A	A	0.102273	ADD	88	-0.310416	0.233511	-0.768089	0.147257	0.187334
13181032	CD8	TRAV16	6	30925985	rs11753326	T	C	C	0.102273	ADD	88	-0.282623	0.212604	-0.699319	0.134074	0.187336
13181804	CD8	TRAV16	6	31324355	SNPS_B_735_31324201_exon3_C	A	T	T	0.806818	ADD	88	0.253303	0.190552	-0.120172	0.626778	0.187345
13181805	CD8	TRAV16	6	31324352	SNPS_B_735_31324201_exon3_AC	A	T	T	0.806818	ADD	88	0.253303	0.190552	-0.120172	0.626778	0.187345
13181846	CD8	TRAV16	6	31324315	AA_B_97_31324201_exon3_NTV	A	T	T	0.193182	ADD	88	-0.253303	0.190552	-0.626778	0.120172	0.187345
13181891	CD8	TRAV16	6	31324326	AA_B_97_31324201_exon3_RSW	A	T	T	0.806818	ADD	88	0.253303	0.190552	-0.120172	0.626778	0.187345
13181903	CD8	TRAV16	6	31324314	AA_B_97_31324201_exon3_NT	A	T	T	0.193182	ADD	88	-0.253303	0.190552	-0.626778	0.120172	0.187345
13181904	CD8	TRAV16	6	31324285	AA_B_97_31324201_exon3_CNT	A	T	T	0.193182	ADD	88	-0.253303	0.190552	-0.626778	0.120172	0.187345
13182077	CD8	TRBV16	6	29710726	rs4713240	A	G	G	0.25	ADD	88	-0.188899	0.142103	-0.467415	0.0896176	0.187345
13182224	CD8	TRAV5	6	32415109	rs3135387	T	G	G	0.761364	ADD	88	0.240304	0.180774	-0.114006	0.594614	0.187346
13182255	CD8	TRBV27	6	31324292	AA_B_97_31324201_exon3_CRV	A	T	T	0.528409	ADD	88	0.216871	0.163146	-0.102889	0.536631	0.187346
13182256	CD8	TRBV27	6	31324288	AA_B_97_31324201_exon3_CR	A	T	T	0.528409	ADD	88	0.216871	0.163146	-0.102889	0.536631	0.187346
13182258	CD8	TRBV27	6	31324322	AA_B_97_31324201_exon3_R	A	T	T	0.528409	ADD	88	0.216871	0.163146	-0.102889	0.536631	0.187346
13182261	CD8	TRBV27	6	31324330	AA_B_97_31324201_exon3_RV	A	T	T	0.528409	ADD	88	0.216871	0.163146	-0.102889	0.536631	0.187346
13182350	CD8	TRAV3	6	31442731	rs2844503	T	A	A	0.4375	ADD	88	0.192469	0.144789	-0.0913128	0.47625	0.187347
13182572	CD8	TRAV39	6	31324713	AA_B_9_31324710_exon2_Y	A	T	T	0.653409	ADD	88	0.194169	0.146068	-0.0921201	0.480457	0.187348
13182576	CD4	TRAV6	6	29819338	rs2517868	C	A	A	0.221591	ADD	88	-0.226016	0.170027	-0.559262	0.10723	0.187348
13182592	CD8	TRAV39	6	31324711	SNPS_B_225_31324711_exon2_A	A	T	T	0.653409	ADD	88	0.194169	0.146068	-0.0921201	0.480457	0.187348
13182697	CD4	TRBV28	6	30627216	rs1076829	T	C	C	0.363636	ADD	88	-0.200944	0.151166	-0.497225	0.0953357	0.18735
13182698	CD4	TRBV28	6	30628252	rs1076828	G	A	A	0.363636	ADD	88	-0.200944	0.151166	-0.497225	0.0953357	0.18735
13183697	CD8	TRAV3	6	33095026	rs9277756	G	A	A	0.210227	ADD	88	-0.219179	0.16489	-0.542357	0.104	0.187367
13184085	CD4	TRBV19	6	32376176	rs3763311	C	T	T	0.335227	ADD	88	-0.202403	0.152271	-0.500848	0.0960434	0.187373
13184407	CD4	TRAV20	6	31347144	rs3094600	G	A	A	0.284091	ADD	88	-0.215485	0.162114	-0.533223	0.102254	0.187376
13184743	CD8	TRBV9	6	32636701	rs28371207	A	G	G	0.238636	ADD	88	-0.242209	0.182221	-0.599356	0.114938	0.18738
13184844	CD8	TRAV16	6	30103360	rs1541269	G	A	A	0.130682	ADD	88	0.280645	0.211139	-0.13318	0.694471	0.187382
13185195	CD8	TRAV16	6	31243027	rs28722181	A	T	T	0.198864	ADD	88	0.240886	0.18123	-0.114319	0.596091	0.18739
13185335	CD8	TRAV2	6	31216105	rs2394904	G	A	A	0.176136	ADD	88	-0.255516	0.192237	-0.632294	0.121262	0.187391
13185336	CD8	TRAV2	6	31213502	rs2394897	G	A	A	0.176136	ADD	88	-0.255516	0.192237	-0.632294	0.121262	0.187391
13185337	CD8	TRAV2	6	31213413	rs4332019	T	G	G	0.176136	ADD	88	-0.255516	0.192237	-0.632294	0.121262	0.187391
13185429	CD4	TRAV6	6	32628944	SNPS_DQB1_5441_32628944_intron3	C	T	T	0.414773	ADD	88	0.209814	0.157854	-0.0995742	0.519201	0.187393
13185547	CD4	TRAV41	6	31430799	rs2596473	G	T	T	0.4375	ADD	88	0.217892	0.163933	-0.10341	0.539194	0.187395
13185548	CD4	TRAV41	6	31432125	rs2284178	C	T	T	0.4375	ADD	88	0.217892	0.163933	-0.10341	0.539194	0.187395
13185692	CD4	TRAV6	6	32389375	rs6912382	C	T	T	0.0625	ADD	88	-0.416953	0.313698	-1.03179	0.197885	0.187397
13186444	CD4	TRBV15	6	29910437	SNPS_A_107_29910437_intron1	C	T	T	0.431818	ADD	88	-0.207187	0.155882	-0.51271	0.0983348	0.187403
13186503	CD4	TRBV15	6	29910892	SNPS_A_562_29910892_intron2	A	G	G	0.431818	ADD	88	-0.207187	0.155882	-0.51271	0.0983348	0.187403
13186506	CD4	TRBV15	6	29912189	SNPS_A_1859_29912189_intron4	C	T	T	0.568182	ADD	88	0.207187	0.155882	-0.0983348	0.51271	0.187403
13186575	CD4	TRAV20	6	32684317	rs6916779	T	C	C	0.181818	ADD	88	0.235948	0.177521	-0.111987	0.583883	0.187405
13186654	CD8	TRBV27	6	30143491	rs9261538	C	T	T	0.931818	ADD	88	0.372084	0.279948	-0.176603	0.920772	0.187406
13186655	CD8	TRBV27	6	30181621	rs3094618	C	T	T	0.931818	ADD	88	0.372084	0.279948	-0.176603	0.920772	0.187406
13186656	CD8	TRBV27	6	30122154	rs3094134	T	C	C	0.931818	ADD	88	0.372084	0.279948	-0.176603	0.920772	0.187406
13186661	CD8	TRBV27	6	30385198	rs3131110	A	G	G	0.931818	ADD	88	0.372084	0.279948	-0.176603	0.920772	0.187406
13186718	CD8	TRBV27	6	32899485	rs3132131	A	G	G	0.642045	ADD	88	0.208709	0.157028	-0.0990602	0.516478	0.187407
13186874	CD4	TRBV19	6	29481948	rs1010409	G	A	A	0.460227	ADD	88	-0.195888	0.147382	-0.484752	0.0929763	0.187409
13186920	CD4	TRBV19	6	29479533	rs1010408	T	A	A	0.460227	ADD	88	-0.195888	0.147382	-0.484752	0.0929763	0.187409
13187101	CD4	TRBV19	6	29486065	rs2189372	A	G	G	0.460227	ADD	88	-0.195888	0.147382	-0.484752	0.0929763	0.187409
13187102	CD4	TRBV19	6	29486299	rs3094565	G	A	A	0.460227	ADD	88	-0.195888	0.147382	-0.484752	0.0929763	0.187409
13187125	CD8	TRAV5	6	33047903	SNPS_DPB1_4085_33047903_intron1	A	C	C	0.897727	ADD	88	-0.334759	0.251866	-0.828408	0.158889	0.187409
13187401	CD8	TRAV6	6	32187202	rs429853	T	C	C	0.414773	ADD	88	0.200729	0.151026	-0.0952761	0.496734	0.187412
13187556	CD8	TRAV27	6	30966453	rs2517408	T	C	C	0.159091	ADD	88	0.268055	0.201682	-0.127234	0.663344	0.187414
13187567	CD8	TRAV27	6	30969368	rs9262447	A	C	C	0.159091	ADD	88	0.268055	0.201682	-0.127234	0.663344	0.187414
13188084	CD4	TRBV2	6	32212985	rs17576984	C	T	T	0.0795455	ADD	88	0.355998	0.267855	-0.168989	0.880985	0.187425
13188189	CD8	TRBV30	6	30657015	rs3094092	T	C	C	0.926136	ADD	88	0.337308	0.253794	-0.160119	0.834736	0.187426
13188193	CD8	TRBV30	6	30628082	rs3130000	A	G	G	0.926136	ADD	88	0.337308	0.253794	-0.160119	0.834736	0.187426
13188194	CD8	TRBV30	6	30541852	rs3132611	G	A	A	0.926136	ADD	88	0.337308	0.253794	-0.160119	0.834736	0.187426
13188195	CD8	TRBV30	6	30685066	rs3132587	A	G	G	0.926136	ADD	88	0.337308	0.253794	-0.160119	0.834736	0.187426
13188196	CD8	TRBV30	6	30651587	rs3129996	A	C	C	0.926136	ADD	88	0.337308	0.253794	-0.160119	0.834736	0.187426
13188197	CD8	TRBV30	6	30711805	rs3094124	C	G	G	0.926136	ADD	88	0.337308	0.253794	-0.160119	0.834736	0.187426
13188210	CD4	TRBV27	6	32439782	rs67209722	T	C	C	0.102273	ADD	88	-0.30951	0.232879	-0.765945	0.146925	0.187427
13188211	CD4	TRBV27	6	32432650	rs28377518	C	T	T	0.102273	ADD	88	-0.30951	0.232879	-0.765945	0.146925	0.187427
13188212	CD4	TRBV27	6	32431239	rs35458464	A	G	G	0.102273	ADD	88	-0.30951	0.232879	-0.765945	0.146925	0.187427
13188216	CD4	TRBV27	6	32446078	rs17203521	C	A	A	0.102273	ADD	88	-0.30951	0.232879	-0.765945	0.146925	0.187427
13188217	CD4	TRBV27	6	32442086	rs34442410	C	G	G	0.102273	ADD	88	-0.30951	0.232879	-0.765945	0.146925	0.187427
13188249	CD4	TRBV27	6	32441577	rs13191565	G	C	C	0.102273	ADD	88	-0.30951	0.232879	-0.765945	0.146925	0.187427
13188250	CD4	TRBV27	6	32441126	rs13217979	C	T	T	0.102273	ADD	88	-0.30951	0.232879	-0.765945	0.146925	0.187427
13188251	CD4	TRBV27	6	32434479	rs17202892	C	A	A	0.102273	ADD	88	-0.30951	0.232879	-0.765945	0.146925	0.187427
13188277	CD4	TRBV27	6	32440049	rs35954087	C	T	T	0.102273	ADD	88	-0.30951	0.232879	-0.765945	0.146925	0.187427
13188278	CD4	TRBV27	6	32440880	rs67970757	G	A	A	0.102273	ADD	88	-0.30951	0.232879	-0.765945	0.146925	0.187427
13188279	CD4	TRBV27	6	32453882	rs111266158	G	A	A	0.102273	ADD	88	-0.30951	0.232879	-0.765945	0.146925	0.187427
13188286	CD8	TRBV27	6	31080919	rs2233964	A	G	G	0.170455	ADD	88	-0.269688	0.202917	-0.667398	0.128022	0.187428
13188291	CD4	TRAV40	6	33904190	rs9368786	C	T	T	0.431818	ADD	88	0.183654	0.138184	-0.0871813	0.454489	0.187428
13188756	CD4	TRBV16	6	30992346	rs12198448	T	C	C	0.102273	ADD	88	-0.326719	0.245833	-0.808543	0.155105	0.187437
13188992	CD4	TRAV22	6	32793523	rs13501	G	A	A	0.267045	ADD	88	0.218152	0.164146	-0.103568	0.539872	0.187442
13188993	CD4	TRAV22	6	32791299	rs2857103	C	A	A	0.267045	ADD	88	0.218152	0.164146	-0.103568	0.539872	0.187442
13189005	CD8	TRAV30	6	30933794	rs3095089	G	T	T	0.181818	ADD	88	-0.242499	0.182466	-0.600125	0.115127	0.187443
13189273	CD8	TRAV34	6	31324174	AA_B_116_31324144_exon3_F	A	T	T	0.119318	ADD	88	-0.281078	0.211496	-0.695604	0.133447	0.187448
13189275	CD8	TRAV34	6	31324182	AA_B_116_31324144_exon3_FNP	A	T	T	0.119318	ADD	88	-0.281078	0.211496	-0.695604	0.133447	0.187448
13189276	CD8	TRAV34	6	31324181	AA_B_116_31324144_exon3_FN	A	T	T	0.119318	ADD	88	-0.281078	0.211496	-0.695604	0.133447	0.187448
13189282	CD8	TRAV34	6	31324187	AA_B_116_31324144_exon3_FP	A	T	T	0.119318	ADD	88	-0.281078	0.211496	-0.695604	0.133447	0.187448
13189302	CD8	TRAV27	6	33837316	rs6457744	A	G	G	0.329545	ADD	88	0.238152	0.179197	-0.113068	0.589373	0.187448
13189441	CD8	TRAV39	6	31058178	rs4947296	T	C	C	0.0852273	ADD	88	-0.342553	0.257754	-0.847742	0.162636	0.18745
13189442	CD8	TRAV39	6	31080718	rs4495304	T	C	C	0.0852273	ADD	88	-0.342553	0.257754	-0.847742	0.162636	0.18745
13189566	CD8	TRAV27	6	33927624	rs35760341	C	T	T	0.0795455	ADD	88	0.37814	0.284534	-0.179535	0.935816	0.187452
13189770	CD4	TRAV3	6	29346226	rs238883	G	A	A	0.630682	ADD	88	-0.197812	0.148846	-0.489545	0.09392	0.187455
13189816	CD4	TRAV27	6	31093482	rs3131003	G	A	A	0.414773	ADD	88	-0.180783	0.136033	-0.447402	0.0858355	0.187456
13189880	CD4	TRBV18	6	31100942	rs527476195	G	A	A	0.164773	ADD	88	0.269509	0.202796	-0.127963	0.666982	0.187457
13189901	CD4	TRBV18	6	31101001	rs529345691	G	A	A	0.164773	ADD	88	0.269509	0.202796	-0.127963	0.666982	0.187457
13190091	CD8	TRBV15	6	31410408	rs2844510	G	T	T	0.153409	ADD	88	-0.250685	0.188632	-0.620397	0.119028	0.18746
13190347	CD8	TRBV19	6	32924584	rs209474	A	G	G	0.426136	ADD	88	0.195773	0.147315	-0.0929593	0.484505	0.187466
13190349	CD8	TRBV19	6	32935179	rs206786	A	C	C	0.426136	ADD	88	0.195773	0.147315	-0.0929593	0.484505	0.187466
13190397	CD8	TRBV19	6	32932150	rs206783	C	A	A	0.426136	ADD	88	0.195773	0.147315	-0.0929593	0.484505	0.187466
13191016	CD4	TRBV27	6	31611777	rs760293	T	C	C	0.829545	ADD	88	-0.248235	0.186796	-0.614349	0.117879	0.187476
13191017	CD4	TRBV27	6	31607050	rs750332	C	T	T	0.829545	ADD	88	-0.248235	0.186796	-0.614349	0.117879	0.187476
13191478	CD4	TRBV27	6	32191457	rs375244	G	A	A	0.238636	ADD	88	0.237302	0.178572	-0.112693	0.587297	0.187485
13191603	CD8	TRBV2	6	32901934	rs3132132	G	A	A	0.113636	ADD	88	0.334217	0.251504	-0.158721	0.827155	0.187487
13191670	CD4	TRAV30	6	29926654	rs9260684	C	T	T	0.136364	ADD	88	0.28941	0.217786	-0.137442	0.716262	0.187488
13191839	CD8	TRAV4	6	30740515	rs16897888	C	A	A	0.159091	ADD	88	0.262581	0.197597	-0.124702	0.649865	0.187489
13191861	CD4	TRBV18	6	32584153	rs28383233	G	A	A	0.517045	ADD	88	0.195564	0.147166	-0.0928757	0.484005	0.187489
13191887	CD8	TRAV4	6	30740680	rs16897889	A	G	G	0.159091	ADD	88	0.262581	0.197597	-0.124702	0.649865	0.187489
13191889	CD4	TRBV18	6	32583212	rs28383221	A	G	G	0.517045	ADD	88	0.195564	0.147166	-0.0928757	0.484005	0.187489
13191890	CD4	TRBV18	6	32583653	rs28383224	A	G	G	0.517045	ADD	88	0.195564	0.147166	-0.0928757	0.484005	0.187489
13191898	CD4	TRBV18	6	32584088	rs28383230	T	C	C	0.517045	ADD	88	0.195564	0.147166	-0.0928757	0.484005	0.187489
13191913	CD4	TRBV18	6	32583477	rs28383223	C	T	T	0.517045	ADD	88	0.195564	0.147166	-0.0928757	0.484005	0.187489
13191935	CD8	TRBV9	6	32664163	rs6457622	A	C	C	0.340909	ADD	88	-0.200742	0.151062	-0.496817	0.0953343	0.18749
13191944	CD8	TRBV9	6	32663564	rs5000634	A	G	G	0.340909	ADD	88	-0.200742	0.151062	-0.496817	0.0953343	0.18749
13191946	CD8	TRBV9	6	32664332	rs7745040	T	C	C	0.340909	ADD	88	-0.200742	0.151062	-0.496817	0.0953343	0.18749
13192819	CD4	TRAV35	6	32903900	rs151719	C	T	T	0.75	ADD	88	-0.255946	0.19261	-0.633455	0.121563	0.187503
13192849	CD4	TRBV19	6	31322340	SNPS_B_2596_31322340_intron6_A	A	T	T	0.0852273	ADD	88	-0.334501	0.251727	-0.827877	0.158874	0.187503
13192853	CD4	TRBV19	6	31323203	SNPS_B_1733_31323203_exon4	A	G	G	0.0852273	ADD	88	-0.334501	0.251727	-0.827877	0.158874	0.187503
13193141	CD8	TRAV20	6	29910837	AA_A_66_29910729_exon2_K	A	T	T	0.409091	ADD	88	-0.203515	0.153156	-0.503696	0.0966655	0.18751
13193158	CD8	TRAV20	6	29910844	AA_A_66_29910729_exon2_Nx	A	T	T	0.590909	ADD	88	0.203515	0.153156	-0.0966655	0.503696	0.18751
13193159	CD8	TRAV20	6	29910843	AA_A_66_29910729_exon2_NQ	A	T	T	0.590909	ADD	88	0.203515	0.153156	-0.0966655	0.503696	0.18751
13193160	CD8	TRAV20	6	29910842	AA_A_66_29910729_exon2_N	A	T	T	0.590909	ADD	88	0.203515	0.153156	-0.0966655	0.503696	0.18751
13193161	CD8	TRAV20	6	29910841	AA_A_66_29910729_exon2_Kx	A	T	T	0.409091	ADD	88	-0.203515	0.153156	-0.503696	0.0966655	0.18751
13193163	CD8	TRAV20	6	29910722	AA_A_62_29910717_exon2_EG	A	T	T	0.409091	ADD	88	-0.203515	0.153156	-0.503696	0.0966655	0.18751
13193164	CD8	TRAV20	6	29910832	AA_A_66_29910729_exon2_.K	A	T	T	0.409091	ADD	88	-0.203515	0.153156	-0.503696	0.0966655	0.18751
13193171	CD8	TRAV20	6	29910755	AA_A_62_29910717_exon2_EGx	A	T	T	0.409091	ADD	88	-0.203515	0.153156	-0.503696	0.0966655	0.18751
13193174	CD8	TRAV20	6	29910840	AA_A_66_29910729_exon2_KQ	A	T	T	0.409091	ADD	88	-0.203515	0.153156	-0.503696	0.0966655	0.18751
13193177	CD4	TRAV35	6	32630025	SNPS_DQB1_4367_32630018_intron2_A	A	T	T	0.335227	ADD	88	0.249313	0.187622	-0.118419	0.617044	0.18751
13193178	CD4	TRAV35	6	32630021	SNPS_DQB1_4373_32630012_intron2_C	A	T	T	0.335227	ADD	88	0.249313	0.187622	-0.118419	0.617044	0.18751
13193179	CD4	TRAV35	6	32632004	SNPS_DQB1_2381_32632004_intron2	T	G	G	0.664773	ADD	88	-0.249313	0.187622	-0.617044	0.118419	0.18751
13193188	CD4	TRAV35	6	32630357	SNPS_DQB1_4028_32630357_intron2	C	T	T	0.664773	ADD	88	-0.249313	0.187622	-0.617044	0.118419	0.18751
13193194	CD8	TRAV20	6	29910850	SNPS_A_400_29910730_exon2_T	A	T	T	0.590909	ADD	88	0.203515	0.153156	-0.0966655	0.503696	0.18751
13193195	CD8	TRAV20	6	29910848	SNPS_A_400_29910730_exon2_A	A	T	T	0.409091	ADD	88	-0.203515	0.153156	-0.503696	0.0966655	0.18751
13193196	CD8	TRAV20	6	29910716	SNPS_A_386_29910716_exon2	C	G	G	0.409091	ADD	88	-0.203515	0.153156	-0.503696	0.0966655	0.18751
13193199	CD8	TRAV20	6	29910833	AA_A_66_29910729_exon2_.N	A	T	T	0.590909	ADD	88	0.203515	0.153156	-0.0966655	0.503696	0.18751
13193216	CD8	TRBV2	6	32620283	rs17843604	C	T	T	0.517045	ADD	88	-0.194403	0.146299	-0.481144	0.0923379	0.187511
13193246	CD8	TRBV2	6	32620286	rs12527758	T	C	C	0.517045	ADD	88	-0.194403	0.146299	-0.481144	0.0923379	0.187511
13193378	CD4	TRAV20	6	32196940	rs399950	C	T	T	0.25	ADD	88	-0.223815	0.168434	-0.553941	0.10631	0.187514
13193379	CD4	TRAV20	6	32197463	rs495089	A	G	G	0.25	ADD	88	-0.223815	0.168434	-0.553941	0.10631	0.187514
13193463	CD4	TRAV40	6	31324229	SNPS_B_707_31324229_intron2	G	C	C	0.0852273	ADD	88	-0.318858	0.239961	-0.789173	0.151457	0.187516
13193497	CD4	TRAV6	6	32096244	rs3830076	C	T	T	0.0511364	ADD	88	0.405443	0.305123	-0.192587	1.00347	0.187517
13194010	CD4	TRAV6	6	31322513	SNPS_B_2423_31322513_intron5	A	C	C	0.715909	ADD	88	-0.206223	0.155199	-0.510407	0.0979611	0.187523
13194145	CD4	TRAV41	6	29161435	rs3116826	A	G	G	0.545455	ADD	88	0.188343	0.141744	-0.0894687	0.466156	0.187525
13194146	CD4	TRAV41	6	29119159	rs3129123	T	C	C	0.545455	ADD	88	0.188343	0.141744	-0.0894687	0.466156	0.187525
13194147	CD4	TRAV41	6	29136110	rs3130738	T	C	C	0.545455	ADD	88	0.188343	0.141744	-0.0894687	0.466156	0.187525
13194148	CD4	TRAV41	6	29151312	rs2006752	A	G	G	0.545455	ADD	88	0.188343	0.141744	-0.0894687	0.466156	0.187525
13194149	CD4	TRAV41	6	29151671	rs3116820	C	T	T	0.545455	ADD	88	0.188343	0.141744	-0.0894687	0.466156	0.187525
13194204	CD4	TRAV41	6	29148619	rs3130745	A	C	C	0.545455	ADD	88	0.188343	0.141744	-0.0894687	0.466156	0.187525
13194205	CD4	TRAV41	6	29135208	rs3130737	T	C	C	0.545455	ADD	88	0.188343	0.141744	-0.0894687	0.466156	0.187525
13194250	CD8	TRAV34	6	29908469	rs12202296	T	C	C	0.375	ADD	88	0.192143	0.144603	-0.0912741	0.47556	0.187526
13194383	CD8	TRBV19	6	31617957	rs805302	A	C	C	0.488636	ADD	88	0.190486	0.143357	-0.0904888	0.471461	0.187528
13194389	CD8	TRBV19	6	31616366	rs805303	G	A	A	0.488636	ADD	88	0.190486	0.143357	-0.0904888	0.471461	0.187528
13194403	CD8	TRBV19	6	31620020	rs813115	A	G	G	0.488636	ADD	88	0.190486	0.143357	-0.0904888	0.471461	0.187528
13194404	CD8	TRBV19	6	31618121	rs805301	A	C	C	0.488636	ADD	88	0.190486	0.143357	-0.0904888	0.471461	0.187528
13194568	CD4	TRAV27	6	33825358	rs2104362	G	A	A	0.704545	ADD	88	0.206593	0.15548	-0.0981418	0.511327	0.187531
13194672	CD4	TRAV17	6	30764420	rs12660883	T	C	C	0.136364	ADD	88	0.289659	0.217996	-0.137605	0.716922	0.187534
13194676	CD8	TRAV35	6	32623300	rs9273330	C	T	T	0.545455	ADD	88	-0.204883	0.154194	-0.507097	0.0973315	0.187534
13194677	CD8	TRAV35	6	32614080	rs9273242	T	C	C	0.545455	ADD	88	-0.204883	0.154194	-0.507097	0.0973315	0.187534
13194678	CD8	TRAV35	6	32627434	rs9273426	A	C	C	0.545455	ADD	88	-0.204883	0.154194	-0.507097	0.0973315	0.187534
13194698	CD4	TRAV19	6	30940569	rs2530709	G	C	C	0.704545	ADD	88	-0.217968	0.164042	-0.539483	0.103548	0.187534
13194727	CD8	TRAV6	6	31062667	rs2517448	T	C	C	0.642045	ADD	88	0.204646	0.154016	-0.0972194	0.506512	0.187534
13194784	CD4	TRAV17	6	30731505	rs13214831	G	A	A	0.136364	ADD	88	0.289659	0.217996	-0.137605	0.716922	0.187534
13194785	CD4	TRAV17	6	30764838	rs28670020	G	A	A	0.136364	ADD	88	0.289659	0.217996	-0.137605	0.716922	0.187534
13194786	CD4	TRAV17	6	30727282	rs3869075	G	C	C	0.136364	ADD	88	0.289659	0.217996	-0.137605	0.716922	0.187534
13194788	CD4	TRAV17	6	30720311	rs28780111	C	T	T	0.136364	ADD	88	0.289659	0.217996	-0.137605	0.716922	0.187534
13194789	CD4	TRAV17	6	30743014	rs17481190	C	T	T	0.136364	ADD	88	0.289659	0.217996	-0.137605	0.716922	0.187534
13194790	CD4	TRAV17	6	30736151	rs12526186	C	T	T	0.136364	ADD	88	0.289659	0.217996	-0.137605	0.716922	0.187534
13194791	CD4	TRAV17	6	30758555	rs17189441	C	T	T	0.136364	ADD	88	0.289659	0.217996	-0.137605	0.716922	0.187534
13194792	CD8	TRAV35	6	32620344	rs17612788	G	A	A	0.545455	ADD	88	-0.204883	0.154194	-0.507097	0.0973315	0.187534
13194793	CD8	TRAV35	6	32620359	rs17612802	C	T	T	0.545455	ADD	88	-0.204883	0.154194	-0.507097	0.0973315	0.187534
13194794	CD8	TRAV35	6	32620622	rs17612858	A	T	T	0.545455	ADD	88	-0.204883	0.154194	-0.507097	0.0973315	0.187534
13194795	CD8	TRAV35	6	32613824	rs9273226	C	T	T	0.545455	ADD	88	-0.204883	0.154194	-0.507097	0.0973315	0.187534
13194849	CD4	TRAV16	6	29945270	rs2571375	A	G	G	0.0909091	ADD	88	-0.33124	0.249291	-0.819841	0.157361	0.187536
13194930	CD4	TRAV5	6	31031904	rs3906263	G	A	A	0.176136	ADD	88	0.256755	0.193235	-0.121979	0.635489	0.187539
13194931	CD4	TRAV5	6	31036253	rs41315175	C	T	T	0.176136	ADD	88	0.256755	0.193235	-0.121979	0.635489	0.187539
13195005	CD8	TRAV22	6	31324592	AA_B_67_31324536_exon2_F	A	T	T	0.232955	ADD	88	0.229031	0.172371	-0.108809	0.566871	0.18754
13195006	CD8	TRAV22	6	31324594	AA_B_67_31324536_exon2_FR	A	T	T	0.232955	ADD	88	0.229031	0.172371	-0.108809	0.566871	0.18754
13195012	CD4	TRBV16	6	29287289	rs4713209	A	T	T	0.119318	ADD	88	-0.272655	0.205202	-0.674843	0.129533	0.18754
13195013	CD4	TRBV16	6	29306059	rs9357079	G	C	C	0.119318	ADD	88	-0.272655	0.205202	-0.674843	0.129533	0.18754
13195014	CD4	TRBV16	6	29282351	rs9393954	T	A	A	0.119318	ADD	88	-0.272655	0.205202	-0.674843	0.129533	0.18754
13195327	CD8	TRBV16	6	30844260	rs1264334	G	A	A	0.323864	ADD	88	-0.164692	0.123949	-0.407628	0.0782444	0.187544
13195334	CD8	TRBV9	6	31075139	rs72853130	A	G	G	0.0625	ADD	88	-0.375942	0.282939	-0.930491	0.178608	0.187544
13195339	CD8	TRBV9	6	31079994	rs2233976	C	T	T	0.0625	ADD	88	-0.375942	0.282939	-0.930491	0.178608	0.187544
13195348	CD8	TRBV16	6	30832063	rs2535326	C	T	T	0.323864	ADD	88	-0.164692	0.123949	-0.407628	0.0782444	0.187544
13195508	CD4	TRAV22	6	31802465	rs4711279	C	G	G	0.153409	ADD	88	-0.267301	0.201176	-0.661599	0.126996	0.187547
13195509	CD4	TRAV22	6	31804646	rs6921489	C	T	T	0.153409	ADD	88	-0.267301	0.201176	-0.661599	0.126996	0.187547
13195510	CD4	TRAV22	6	31807489	rs733539	C	T	T	0.153409	ADD	88	-0.267301	0.201176	-0.661599	0.126996	0.187547
13195997	CD8	TRBV28	6	32870057	rs3101942	G	A	A	0.590909	ADD	88	0.208958	0.157268	-0.0992825	0.517198	0.187555
13195998	CD8	TRBV28	6	32866095	rs9276916	A	G	G	0.590909	ADD	88	0.208958	0.157268	-0.0992825	0.517198	0.187555
13196091	CD8	TRBV15	6	31175912	rs6919603	A	G	G	0.289773	ADD	88	0.23012	0.173197	-0.109339	0.56958	0.187557
13196857	CD4	TRAV19	6	32752139	rs719654	G	A	A	0.193182	ADD	88	-0.239301	0.18011	-0.592311	0.113709	0.187567
13197425	CD8	TRAV30	6	31324070	AA_B_156_31324024_exon3_Rx	A	T	T	0.113636	ADD	88	-0.309216	0.232737	-0.765372	0.14694	0.187575
13197434	CD8	TRAV30	6	31324049	AA_B_156_31324024_exon3_DLW	A	T	T	0.886364	ADD	88	0.309216	0.232737	-0.14694	0.765372	0.187575
13197477	CD8	TRAV30	6	31324060	AA_B_156_31324024_exon3_GR	A	T	T	0.113636	ADD	88	-0.309216	0.232737	-0.765372	0.14694	0.187575
13197478	CD8	TRAV30	6	31324068	AA_B_156_31324024_exon3_R	A	T	T	0.113636	ADD	88	-0.309216	0.232737	-0.765372	0.14694	0.187575
13197677	CD8	TRAV39	6	29335661	rs9257794	C	T	T	0.255682	ADD	88	-0.22458	0.169037	-0.555886	0.106725	0.187581
13197690	CD8	TRAV39	6	29337207	rs9257795	T	G	G	0.255682	ADD	88	-0.22458	0.169037	-0.555886	0.106725	0.187581
13197693	CD8	TRAV39	6	29337500	rs6934993	A	G	G	0.255682	ADD	88	-0.22458	0.169037	-0.555886	0.106725	0.187581
13197716	CD8	TRAV34	6	31140091	rs885951	C	A	A	0.4375	ADD	88	0.189192	0.1424	-0.0899078	0.468291	0.187581
13197729	CD8	TRAV34	6	31140152	rs885950	A	C	C	0.4375	ADD	88	0.189192	0.1424	-0.0899078	0.468291	0.187581
13198017	CD4	TRAV17	6	32557506	AA_DRB1_-25_32557506_exon1_K	A	T	T	0.613636	ADD	88	0.196277	0.147736	-0.093279	0.485834	0.187587
13198024	CD4	TRAV17	6	32557479	AA_DRB1_-16_32557479_exon1_A	A	T	T	0.613636	ADD	88	0.196277	0.147736	-0.093279	0.485834	0.187587
13198257	CD4	TRAV25	6	33143756	rs2071025	A	G	G	0.329545	ADD	88	-0.191556	0.144183	-0.474149	0.0910375	0.187591
13198414	CD4	TRAV20	6	33611642	rs76871044	G	A	A	0.0852273	ADD	88	-0.321685	0.242131	-0.796253	0.152884	0.187593
13198463	CD4	TRAV25	6	32561551	rs28366320	G	A	A	0.414773	ADD	88	0.188812	0.142119	-0.0897355	0.467359	0.187594
13198594	CD8	TRAV2	6	33721933	rs9461905	T	C	C	0.767045	ADD	88	0.202351	0.15231	-0.0961712	0.500873	0.187596
13198595	CD8	TRAV2	6	33723383	rs1536500	T	C	C	0.767045	ADD	88	0.202351	0.15231	-0.0961712	0.500873	0.187596
13198606	CD8	TRAV2	6	33719877	rs943463	T	C	C	0.767045	ADD	88	0.202351	0.15231	-0.0961712	0.500873	0.187596
13198677	CD4	TRAV19	6	29911546	SNPS_A_1216_29911546_intron3	A	G	G	0.897727	ADD	88	0.291541	0.219445	-0.138564	0.721646	0.187599
13198678	CD4	TRAV19	6	29911360	SNPS_A_1030_29911360_intron3	A	G	G	0.102273	ADD	88	-0.291541	0.219445	-0.721646	0.138564	0.187599
13198679	CD4	TRAV19	6	29911235	AA_A_99_29911069_exon3_FHW	A	T	T	0.102273	ADD	88	-0.291541	0.219445	-0.721646	0.138564	0.187599
13198685	CD4	TRAV19	6	29918636	rs17185992	T	C	C	0.102273	ADD	88	-0.291541	0.219445	-0.721646	0.138564	0.187599
13198686	CD4	TRAV19	6	29920338	rs35249129	G	A	A	0.102273	ADD	88	-0.291541	0.219445	-0.721646	0.138564	0.187599
13198687	CD4	TRAV19	6	29912657	SNPS_A_2327_29912657_intron5	C	T	T	0.102273	ADD	88	-0.291541	0.219445	-0.721646	0.138564	0.187599
13198704	CD4	TRAV19	6	29911241	AA_A_99_29911069_exon3_FS	A	T	T	0.102273	ADD	88	-0.291541	0.219445	-0.721646	0.138564	0.187599
13198705	CD4	TRAV19	6	29911242	AA_A_99_29911069_exon3_FSW	A	T	T	0.102273	ADD	88	-0.291541	0.219445	-0.721646	0.138564	0.187599
13198708	CD4	TRAV19	6	29911344	SNPS_A_1014_29911344_intron3_A	A	T	T	0.102273	ADD	88	-0.291541	0.219445	-0.721646	0.138564	0.187599
13198711	CD4	TRAV19	6	29911572	SNPS_A_1242_29911572_intron3	C	G	G	0.897727	ADD	88	0.291541	0.219445	-0.138564	0.721646	0.187599
13198712	CD4	TRAV19	6	29911605	SNPS_A_1275_29911605_intron3	A	C	C	0.897727	ADD	88	0.291541	0.219445	-0.138564	0.721646	0.187599
13198713	CD4	TRAV19	6	29911238	AA_A_99_29911069_exon3_FHx	A	T	T	0.102273	ADD	88	-0.291541	0.219445	-0.721646	0.138564	0.187599
13198716	CD4	TRAV39	6	29545208	rs362522	C	T	T	0.238636	ADD	88	-0.230676	0.173632	-0.570988	0.109636	0.187599
13198721	CD4	TRAV19	6	29912282	SNPS_A_1952_29912282_exon5	A	G	G	0.897727	ADD	88	0.291541	0.219445	-0.138564	0.721646	0.187599
13198722	CD4	TRAV19	6	29912099	SNPS_A_1769_29912099_exon4	A	G	G	0.897727	ADD	88	0.291541	0.219445	-0.138564	0.721646	0.187599
13198723	CD4	TRAV19	6	29912681	SNPS_A_2351_29912681_intron5	A	G	G	0.102273	ADD	88	-0.291541	0.219445	-0.721646	0.138564	0.187599
13198727	CD4	TRAV19	6	29912300	AA_A_282_29912299_exon5_V	A	T	T	0.102273	ADD	88	-0.291541	0.219445	-0.721646	0.138564	0.187599
13198728	CD4	TRAV19	6	29835940	rs72848640	G	A	A	0.102273	ADD	88	-0.291541	0.219445	-0.721646	0.138564	0.187599
13198730	CD4	TRAV19	6	29824108	rs73745607	T	C	C	0.102273	ADD	88	-0.291541	0.219445	-0.721646	0.138564	0.187599
13198731	CD4	TRAV19	6	29910402	SNPS_A_72_29910402_exon1	A	G	G	0.897727	ADD	88	0.291541	0.219445	-0.138564	0.721646	0.187599
13198732	CD4	TRAV19	6	29912386	AA_A_311_29912386_exon5_K	A	T	T	0.897727	ADD	88	0.291541	0.219445	-0.138564	0.721646	0.187599
13198733	CD4	TRAV19	6	29912387	SNPS_A_2057_29912387_exon5	C	G	G	0.897727	ADD	88	0.291541	0.219445	-0.138564	0.721646	0.187599
13198737	CD4	TRAV19	6	29915438	rs72845121	C	T	T	0.102273	ADD	88	-0.291541	0.219445	-0.721646	0.138564	0.187599
13198738	CD4	TRAV19	6	29913215	SNPS_A_2885_29913215_intron7	A	T	T	0.897727	ADD	88	0.291541	0.219445	-0.138564	0.721646	0.187599
13198739	CD4	TRAV19	6	29911838	SNPS_A_1508_29911838_intron3	A	G	G	0.897727	ADD	88	0.291541	0.219445	-0.138564	0.721646	0.187599
13198740	CD4	TRAV19	6	29911958	SNPS_A_1628_29911958_exon4	A	G	G	0.897727	ADD	88	0.291541	0.219445	-0.138564	0.721646	0.187599
13198741	CD4	TRAV19	6	29912087	SNPS_A_1757_29912087_exon4	A	G	G	0.897727	ADD	88	0.291541	0.219445	-0.138564	0.721646	0.187599
13198742	CD4	TRAV19	6	29911275	AA_A_99_29911069_exon3_SWY	A	T	T	0.897727	ADD	88	0.291541	0.219445	-0.138564	0.721646	0.187599
13198746	CD4	TRAV19	6	29911221	AA_A_99_29911069_exon3_CWY	A	T	T	0.897727	ADD	88	0.291541	0.219445	-0.138564	0.721646	0.187599
13198747	CD4	TRAV19	6	29911224	AA_A_99_29911069_exon3_CY	A	T	T	0.897727	ADD	88	0.291541	0.219445	-0.138564	0.721646	0.187599
13198748	CD4	TRAV19	6	29911230	AA_A_99_29911069_exon3_F	A	T	T	0.102273	ADD	88	-0.291541	0.219445	-0.721646	0.138564	0.187599
13198749	CD4	TRAV19	6	29911232	AA_A_99_29911069_exon3_FH	A	T	T	0.102273	ADD	88	-0.291541	0.219445	-0.721646	0.138564	0.187599
13198750	CD4	TRAV19	6	29911233	AA_A_99_29911069_exon3_FHS	A	T	T	0.102273	ADD	88	-0.291541	0.219445	-0.721646	0.138564	0.187599
13198754	CD4	TRAV19	6	29912688	SNPS_A_2358_29912688_intron5	C	T	T	0.102273	ADD	88	-0.291541	0.219445	-0.721646	0.138564	0.187599
13198755	CD4	TRAV19	6	29911245	AA_A_99_29911069_exon3_FSx	A	T	T	0.102273	ADD	88	-0.291541	0.219445	-0.721646	0.138564	0.187599
13198756	CD4	TRAV19	6	29911290	AA_A_99_29911069_exon3_Yx	A	T	T	0.897727	ADD	88	0.291541	0.219445	-0.138564	0.721646	0.187599
13198757	CD4	TRAV19	6	29911193	AA_A_99_29911069_exon3_CF	A	T	T	0.102273	ADD	88	-0.291541	0.219445	-0.721646	0.138564	0.187599
13198759	CD4	TRAV19	6	29911250	AA_A_99_29911069_exon3_FWx	A	T	T	0.102273	ADD	88	-0.291541	0.219445	-0.721646	0.138564	0.187599
13198760	CD4	TRAV19	6	29911254	AA_A_99_29911069_exon3_Fx	A	T	T	0.102273	ADD	88	-0.291541	0.219445	-0.721646	0.138564	0.187599
13198761	CD4	TRAV19	6	29911262	AA_A_99_29911069_exon3_HSY	A	T	T	0.897727	ADD	88	0.291541	0.219445	-0.138564	0.721646	0.187599
13198762	CD4	TRAV19	6	29911265	AA_A_99_29911069_exon3_HWY	A	T	T	0.897727	ADD	88	0.291541	0.219445	-0.138564	0.721646	0.187599
13198763	CD4	TRAV19	6	29911278	AA_A_99_29911069_exon3_SY	A	T	T	0.897727	ADD	88	0.291541	0.219445	-0.138564	0.721646	0.187599
13198765	CD4	TRAV19	6	29911269	AA_A_99_29911069_exon3_HYx	A	T	T	0.897727	ADD	88	0.291541	0.219445	-0.138564	0.721646	0.187599
13198766	CD4	TRAV19	6	29819662	rs2107198	G	A	A	0.102273	ADD	88	-0.291541	0.219445	-0.721646	0.138564	0.187599
13198767	CD4	TRAV19	6	29821050	rs16896119	G	T	T	0.102273	ADD	88	-0.291541	0.219445	-0.721646	0.138564	0.187599
13198768	CD4	TRAV19	6	29830213	rs58993253	C	T	T	0.102273	ADD	88	-0.291541	0.219445	-0.721646	0.138564	0.187599
13198772	CD4	TRAV19	6	29909999	rs35158227	C	T	T	0.102273	ADD	88	-0.291541	0.219445	-0.721646	0.138564	0.187599
13198774	CD4	TRAV19	6	29910473	SNPS_A_143_29910473_intron1	A	G	G	0.897727	ADD	88	0.291541	0.219445	-0.138564	0.721646	0.187599
13198775	CD4	TRAV19	6	29912563	SNPS_A_2233_29912563_intron5	G	T	T	0.897727	ADD	88	0.291541	0.219445	-0.138564	0.721646	0.187599
13198777	CD4	TRAV19	6	29836870	rs72848659	A	T	T	0.102273	ADD	88	-0.291541	0.219445	-0.721646	0.138564	0.187599
13198780	CD4	TRAV19	6	29913202	SNPS_A_2872_29913202_intron7	T	G	G	0.102273	ADD	88	-0.291541	0.219445	-0.721646	0.138564	0.187599
13198781	CD4	TRAV19	6	29912650	SNPS_A_2320_29912650_intron5	G	C	C	0.102273	ADD	88	-0.291541	0.219445	-0.721646	0.138564	0.187599
13198782	CD4	TRAV19	6	29912714	SNPS_A_2384_29912714_intron5	T	C	C	0.897727	ADD	88	0.291541	0.219445	-0.138564	0.721646	0.187599
13198783	CD4	TRAV19	6	29912939	SNPS_A_2609_29912939_intron6	A	C	C	0.897727	ADD	88	0.291541	0.219445	-0.138564	0.721646	0.187599
13198784	CD4	TRAV19	6	29911199	AA_A_99_29911069_exon3_CFW	A	T	T	0.102273	ADD	88	-0.291541	0.219445	-0.721646	0.138564	0.187599
13198790	CD4	TRAV19	6	29841097	rs60788372	T	A	A	0.102273	ADD	88	-0.291541	0.219445	-0.721646	0.138564	0.187599
13198791	CD4	TRAV19	6	29915351	rs72845119	G	T	T	0.102273	ADD	88	-0.291541	0.219445	-0.721646	0.138564	0.187599
13198792	CD4	TRAV19	6	29912389	AA_A_311_29912386_exon5_N	A	T	T	0.102273	ADD	88	-0.291541	0.219445	-0.721646	0.138564	0.187599
13198793	CD4	TRAV19	6	29911209	AA_A_99_29911069_exon3_CHY	A	T	T	0.897727	ADD	88	0.291541	0.219445	-0.138564	0.721646	0.187599
13198794	CD4	TRAV19	6	29911215	AA_A_99_29911069_exon3_CSY	A	T	T	0.897727	ADD	88	0.291541	0.219445	-0.138564	0.721646	0.187599
13198799	CD4	TRAV19	6	29922885	rs72848146	C	T	T	0.102273	ADD	88	-0.291541	0.219445	-0.721646	0.138564	0.187599
13198800	CD4	TRAV19	6	29912565	SNPS_A_2235_29912565_intron5	A	C	C	0.102273	ADD	88	-0.291541	0.219445	-0.721646	0.138564	0.187599
13198801	CD4	TRAV19	6	29913449	rs66585529	C	G	G	0.102273	ADD	88	-0.291541	0.219445	-0.721646	0.138564	0.187599
13198802	CD4	TRAV19	6	29913886	rs34941730	T	G	G	0.102273	ADD	88	-0.291541	0.219445	-0.721646	0.138564	0.187599
13198803	CD4	TRAV19	6	29911295	SNPS_A_739_29911069_exon3_T	A	T	T	0.102273	ADD	88	-0.291541	0.219445	-0.721646	0.138564	0.187599
13198806	CD4	TRAV19	6	29829851	rs56026100	C	T	T	0.102273	ADD	88	-0.291541	0.219445	-0.721646	0.138564	0.187599
13198810	CD4	TRAV19	6	29911202	AA_A_99_29911069_exon3_CFx	A	T	T	0.102273	ADD	88	-0.291541	0.219445	-0.721646	0.138564	0.187599
13198811	CD4	TRAV19	6	29911268	AA_A_99_29911069_exon3_HY	A	T	T	0.897727	ADD	88	0.291541	0.219445	-0.138564	0.721646	0.187599
13198812	CD4	TRAV19	6	29911289	AA_A_99_29911069_exon3_Y	A	T	T	0.897727	ADD	88	0.291541	0.219445	-0.138564	0.721646	0.187599
13198813	CD4	TRAV19	6	29911292	SNPS_A_739_29911069_exon3_A	A	T	T	0.897727	ADD	88	0.291541	0.219445	-0.138564	0.721646	0.187599
13198814	CD4	TRAV19	6	29911247	AA_A_99_29911069_exon3_FW	A	T	T	0.102273	ADD	88	-0.291541	0.219445	-0.721646	0.138564	0.187599
13198815	CD4	TRAV19	6	29911280	AA_A_99_29911069_exon3_SYx	A	T	T	0.897727	ADD	88	0.291541	0.219445	-0.138564	0.721646	0.187599
13198816	CD4	TRAV19	6	29911283	AA_A_99_29911069_exon3_WY	A	T	T	0.897727	ADD	88	0.291541	0.219445	-0.138564	0.721646	0.187599
13198817	CD4	TRAV19	6	29911286	AA_A_99_29911069_exon3_WYx	A	T	T	0.897727	ADD	88	0.291541	0.219445	-0.138564	0.721646	0.187599
13198818	CD4	TRAV19	6	29836471	rs72848652	T	C	C	0.102273	ADD	88	-0.291541	0.219445	-0.721646	0.138564	0.187599
13198819	CD4	TRAV19	6	29911952	SNPS_A_1622_29911952_exon4	C	T	T	0.102273	ADD	88	-0.291541	0.219445	-0.721646	0.138564	0.187599
13198820	CD4	TRAV19	6	29912298	SNPS_A_1968_29912298_exon5	A	G	G	0.102273	ADD	88	-0.291541	0.219445	-0.721646	0.138564	0.187599
13198821	CD4	TRAV19	6	29912299	AA_A_282_29912299_exon5_I	A	T	T	0.897727	ADD	88	0.291541	0.219445	-0.138564	0.721646	0.187599
13198822	CD4	TRAV19	6	29911226	AA_A_99_29911069_exon3_CYx	A	T	T	0.897727	ADD	88	0.291541	0.219445	-0.138564	0.721646	0.187599
13198823	CD4	TRAV19	6	29911196	AA_A_99_29911069_exon3_CFH	A	T	T	0.102273	ADD	88	-0.291541	0.219445	-0.721646	0.138564	0.187599
13198824	CD4	TRAV19	6	29911197	AA_A_99_29911069_exon3_CFS	A	T	T	0.102273	ADD	88	-0.291541	0.219445	-0.721646	0.138564	0.187599
13198827	CD4	TRAV19	6	29911535	SNPS_A_1205_29911535_intron3	A	C	C	0.102273	ADD	88	-0.291541	0.219445	-0.721646	0.138564	0.187599
13198830	CD4	TRAV19	6	29832407	rs73725445	A	T	T	0.102273	ADD	88	-0.291541	0.219445	-0.721646	0.138564	0.187599
13199509	CD4	TRAV41	6	31324177	AA_B_116_31324144_exon3_FLN	A	T	T	0.198864	ADD	88	-0.239433	0.180227	-0.592672	0.113807	0.18761
13199513	CD4	TRAV41	6	31324172	AA_B_116_31324144_exon3_DSY	A	T	T	0.801136	ADD	88	0.239433	0.180227	-0.113807	0.592672	0.18761
13199535	CD4	TRAV41	6	31324175	AA_B_116_31324144_exon3_FL	A	T	T	0.198864	ADD	88	-0.239433	0.180227	-0.592672	0.113807	0.18761
13199536	CD4	TRAV41	6	31324178	AA_B_116_31324144_exon3_FLP	A	T	T	0.198864	ADD	88	-0.239433	0.180227	-0.592672	0.113807	0.18761
13200769	CD4	TRBV19	6	31417191	rs3128982	A	G	G	0.272727	ADD	88	-0.222799	0.167712	-0.551509	0.105911	0.187624
13200849	CD4	TRBV19	6	28920575	rs72862420	G	A	A	0.0852273	ADD	88	0.314551	0.23678	-0.149529	0.778631	0.187626
13200951	CD8	TRAV10	6	31322459	SNPS_B_2477_31322459_intron5	T	C	C	0.363636	ADD	88	-0.191437	0.144106	-0.473879	0.0910052	0.187628
13200952	CD8	TRAV10	6	31322688	SNPS_B_2248_31322688_intron5	T	C	C	0.363636	ADD	88	-0.191437	0.144106	-0.473879	0.0910052	0.187628
13200954	CD8	TRAV10	6	31322402	SNPS_B_2534_31322402_intron6	C	T	T	0.363636	ADD	88	-0.191437	0.144106	-0.473879	0.0910052	0.187628
13201171	CD4	TRBV14	6	28543264	rs17336532	C	T	T	0.221591	ADD	88	-0.228172	0.171761	-0.564818	0.108473	0.187634
13201229	CD8	TRBV18	6	33091613	rs9277726	G	T	T	0.392045	ADD	88	-0.195034	0.146815	-0.482787	0.0927194	0.187635
13201379	CD8	TRAV40	6	30234991	rs28780092	A	G	G	0.0511364	ADD	88	0.315134	0.237225	-0.149819	0.780087	0.187639
13201419	CD8	TRAV40	6	30280125	rs28780096	A	C	C	0.0511364	ADD	88	0.315134	0.237225	-0.149819	0.780087	0.187639
13201594	CD4	TRBV14	6	32679053	rs28715209	T	A	A	0.130682	ADD	88	-0.262553	0.197645	-0.649931	0.124824	0.187642
13201606	CD4	TRBV14	6	32677440	rs10947332	G	A	A	0.130682	ADD	88	-0.262553	0.197645	-0.649931	0.124824	0.187642
13201613	CD4	TRBV14	6	32674225	rs35332745	T	C	C	0.130682	ADD	88	-0.262553	0.197645	-0.649931	0.124824	0.187642
13201675	CD4	TRBV14	6	32675161	rs17206378	G	T	T	0.130682	ADD	88	-0.262553	0.197645	-0.649931	0.124824	0.187642
13201676	CD4	TRBV14	6	32674529	rs35472821	G	C	C	0.130682	ADD	88	-0.262553	0.197645	-0.649931	0.124824	0.187642
13202073	CD8	TRAV10	6	32797809	rs2228396	C	T	T	0.0965909	ADD	88	-0.344953	0.259678	-0.853912	0.164007	0.187648
13202272	CD4	TRBV19	6	32595682	rs6922257	G	A	A	0.0625	ADD	88	0.415126	0.312507	-0.197376	1.02763	0.187652
13202283	CD8	TRAV35	6	28060239	rs13197574	T	C	C	0.0965909	ADD	88	-0.348425	0.262294	-0.862511	0.165662	0.187652
13202288	CD8	TRAV35	6	28124114	rs13205911	C	T	T	0.0965909	ADD	88	-0.348425	0.262294	-0.862511	0.165662	0.187652
13202602	CD4	TRAV5	6	32830568	rs9276826	A	G	G	0.0965909	ADD	88	0.311314	0.234359	-0.148021	0.770649	0.187656
13202604	CD8	TRAV22	6	32552778	AA_DRB1_67_32551961_exon2_FI	A	T	T	0.545455	ADD	88	-0.181802	0.136861	-0.450045	0.0864417	0.187656
13202607	CD8	TRAV22	6	32552792	AA_DRB1_67_32551961_exon2_Lx	A	T	T	0.454545	ADD	88	0.181802	0.136861	-0.0864417	0.450045	0.187656
13202640	CD8	TRAV22	6	32552791	AA_DRB1_67_32551961_exon2_LS	A	T	T	0.454545	ADD	88	0.181802	0.136861	-0.0864417	0.450045	0.187656
13202648	CD8	TRAV22	6	32552790	AA_DRB1_67_32551961_exon2_L	A	T	T	0.454545	ADD	88	0.181802	0.136861	-0.0864417	0.450045	0.187656
13203026	CD4	TRBV27	6	32806391	rs4148870	C	T	T	0.369318	ADD	88	0.225859	0.17003	-0.107394	0.559112	0.187661
13203070	CD8	TRAV27	6	32683691	rs6935940	A	C	C	0.289773	ADD	88	0.200376	0.150846	-0.0952779	0.496029	0.187663
13203072	CD8	TRAV27	6	32684344	rs5024431	G	A	A	0.289773	ADD	88	0.200376	0.150846	-0.0952779	0.496029	0.187663
13203088	CD8	TRAV27	6	32684029	rs6936863	C	G	G	0.289773	ADD	88	0.200376	0.150846	-0.0952779	0.496029	0.187663
13203172	CD4	TRAV27	6	32654807	rs28747023	G	A	A	0.227273	ADD	88	-0.218096	0.164187	-0.539896	0.103705	0.187665
13203654	CD8	TRAV3	6	32682664	rs9275601	C	T	T	0.397727	ADD	88	0.17798	0.133989	-0.0846343	0.440594	0.187672
13203721	CD8	TRAV5	6	33842004	rs17530013	A	G	G	0.0625	ADD	88	0.395041	0.297401	-0.187855	0.977936	0.187674
13204096	CD8	TRAV10	6	33095516	rs3117016	G	A	A	0.392045	ADD	88	0.19195	0.144509	-0.0912819	0.475182	0.187679
13204210	CD4	TRAV19	6	33864288	rs12190850	C	G	G	0.0625	ADD	88	0.432327	0.325476	-0.205594	1.07025	0.18768
13204362	CD4	TRBV30	6	33244641	rs464367	C	T	T	0.528409	ADD	88	0.208567	0.15702	-0.0991868	0.516321	0.187683
13204394	CD4	TRAV20	6	31729359	rs707938	A	G	G	0.392045	ADD	88	-0.192844	0.145183	-0.477397	0.0917098	0.187683
13204446	CD4	TRAV20	6	32566089	rs9270662	T	G	G	0.221591	ADD	88	-0.231806	0.174517	-0.573853	0.11024	0.187685
13204447	CD4	TRAV20	6	32565331	rs9270623	A	C	C	0.221591	ADD	88	-0.231806	0.174517	-0.573853	0.11024	0.187685
13204449	CD4	TRAV20	6	32561693	rs9270600	C	T	T	0.221591	ADD	88	-0.231806	0.174517	-0.573853	0.11024	0.187685
13204457	CD4	TRAV20	6	32590925	rs3129763	G	A	A	0.221591	ADD	88	-0.231806	0.174517	-0.573853	0.11024	0.187685
13204458	CD4	TRAV20	6	32590153	rs9271545	C	T	T	0.221591	ADD	88	-0.231806	0.174517	-0.573853	0.11024	0.187685
13204459	CD4	TRAV20	6	32589923	rs9271528	C	T	T	0.221591	ADD	88	-0.231806	0.174517	-0.573853	0.11024	0.187685
13204460	CD4	TRAV20	6	32590070	rs9271541	A	C	C	0.221591	ADD	88	-0.231806	0.174517	-0.573853	0.11024	0.187685
13204500	CD4	TRAV20	6	32566232	rs9270665	G	T	T	0.221591	ADD	88	-0.231806	0.174517	-0.573853	0.11024	0.187685
13204741	CD8	TRAV40	6	32779996	rs2857114	G	A	A	0.607955	ADD	88	-0.144405	0.108717	-0.357486	0.0686764	0.187689
13205026	CD8	TRBV18	6	32632479	SNPS_DQB1_1910_32632475_intron2_G	A	T	T	0.534091	ADD	88	0.191296	0.144021	-0.0909808	0.473572	0.187695
13205027	CD8	TRBV18	6	32631863	SNPS_DQB1_2532_32631853_intron2_T	A	T	T	0.534091	ADD	88	0.191296	0.144021	-0.0909808	0.473572	0.187695
13205038	CD8	TRBV18	6	32630350	SNPS_DQB1_4036_32630349_intron2_G	A	T	T	0.534091	ADD	88	0.191296	0.144021	-0.0909808	0.473572	0.187695
13205039	CD8	TRBV18	6	32630316	SNPS_DQB1_4069_32630316_intron2	T	C	C	0.534091	ADD	88	0.191296	0.144021	-0.0909808	0.473572	0.187695
13205078	CD8	TRBV16	6	29671043	rs9468589	G	T	T	0.107955	ADD	88	0.278076	0.209356	-0.132255	0.688406	0.187696
13205208	CD8	TRAV2	6	29760677	rs1610719	A	G	G	0.375	ADD	88	0.223334	0.168143	-0.106221	0.552888	0.187698
13205209	CD8	TRAV2	6	29761473	rs1610723	A	C	C	0.375	ADD	88	0.223334	0.168143	-0.106221	0.552888	0.187698
13205247	CD8	TRAV2	6	29761516	rs1610724	T	C	C	0.375	ADD	88	0.223334	0.168143	-0.106221	0.552888	0.187698
13205248	CD8	TRAV2	6	29759066	rs1610641	A	G	G	0.375	ADD	88	0.223334	0.168143	-0.106221	0.552888	0.187698
13205249	CD8	TRAV2	6	29759078	rs1610642	C	T	T	0.375	ADD	88	0.223334	0.168143	-0.106221	0.552888	0.187698
13205719	CD8	TRAV19	6	31810085	rs3115673	G	T	T	0.215909	ADD	88	0.234185	0.176317	-0.111389	0.57976	0.187707
13206165	CD8	TRAV17	6	31100869	rs559951725	G	A	A	0.221591	ADD	88	0.254073	0.191292	-0.120852	0.628997	0.187711
13206515	CD8	TRAV21	6	28843432	rs551731144	G	A	A	0.125	ADD	88	-0.260768	0.196334	-0.645575	0.124039	0.187714
13206534	CD8	TRAV21	6	28795766	rs6918063	G	T	T	0.125	ADD	88	-0.260768	0.196334	-0.645575	0.124039	0.187714
13206548	CD8	TRAV21	6	28806318	rs6904278	A	G	G	0.125	ADD	88	-0.260768	0.196334	-0.645575	0.124039	0.187714
13206690	CD8	TRAV27	6	31122500	rs130065	G	A	A	0.176136	ADD	88	-0.259929	0.195703	-0.643499	0.123642	0.187716
13206762	CD4	TRBV2	6	31141836	rs3132517	C	T	T	0.801136	ADD	88	0.264453	0.199109	-0.125794	0.6547	0.187716
13206824	CD4	TRBV27	6	32191620	rs3134930	C	T	T	0.261364	ADD	88	-0.211211	0.159023	-0.52289	0.100468	0.187717
13207036	CD4	TRAV5	6	29786732	rs1736946	T	C	C	0.357955	ADD	88	-0.228114	0.171751	-0.564741	0.108512	0.187721
13207037	CD4	TRAV5	6	29785538	rs2735028	C	T	T	0.357955	ADD	88	-0.228114	0.171751	-0.564741	0.108512	0.187721
13207047	CD4	TRAV5	6	29785776	rs1736951	C	T	T	0.357955	ADD	88	-0.228114	0.171751	-0.564741	0.108512	0.187721
13207198	CD8	TRAV27	6	31084787	rs707913	A	G	G	0.1875	ADD	88	0.249287	0.187694	-0.118587	0.617162	0.187724
13207253	CD8	TRAV4	6	30743014	rs17481190	C	T	T	0.136364	ADD	88	0.285378	0.214869	-0.135757	0.706513	0.187725
13207255	CD8	TRAV4	6	30731505	rs13214831	G	A	A	0.136364	ADD	88	0.285378	0.214869	-0.135757	0.706513	0.187725
13207256	CD8	TRAV4	6	30764420	rs12660883	T	C	C	0.136364	ADD	88	0.285378	0.214869	-0.135757	0.706513	0.187725
13207257	CD8	TRAV4	6	30764838	rs28670020	G	A	A	0.136364	ADD	88	0.285378	0.214869	-0.135757	0.706513	0.187725
13207263	CD8	TRAV4	6	30736151	rs12526186	C	T	T	0.136364	ADD	88	0.285378	0.214869	-0.135757	0.706513	0.187725
13207264	CD8	TRAV4	6	30727282	rs3869075	G	C	C	0.136364	ADD	88	0.285378	0.214869	-0.135757	0.706513	0.187725
13207267	CD8	TRAV4	6	30758555	rs17189441	C	T	T	0.136364	ADD	88	0.285378	0.214869	-0.135757	0.706513	0.187725
13207279	CD4	TRAV10	6	31150435	rs1128175	A	G	G	0.784091	ADD	88	-0.231542	0.174333	-0.573229	0.110145	0.187725
13207319	CD8	TRAV4	6	30720311	rs28780111	C	T	T	0.136364	ADD	88	0.285378	0.214869	-0.135757	0.706513	0.187725
13207553	CD4	TRAV27	6	29919779	rs7747253	C	A	A	0.590909	ADD	88	-0.204391	0.153892	-0.506014	0.0972328	0.187729
13207869	CD4	TRAV3	6	33037641	AA_DPA1_11_33037639_exon2_M	A	T	T	0.0909091	ADD	88	0.322779	0.243033	-0.153557	0.799115	0.187734
13207899	CD4	TRAV3	6	33037639	AA_DPA1_11_33037639_exon2_A	A	T	T	0.909091	ADD	88	-0.322779	0.243033	-0.799115	0.153557	0.187734
13208167	CD8	TRAV16	6	29732590	rs1737063	T	C	C	0.556818	ADD	88	0.194582	0.14651	-0.0925724	0.481737	0.187738
13208568	CD4	TRAV21	6	30980015	rs3869095	G	A	A	0.0909091	ADD	88	-0.378735	0.285173	-0.937663	0.180193	0.187746
13208569	CD4	TRAV21	6	30957766	rs3873342	T	C	C	0.0909091	ADD	88	-0.378735	0.285173	-0.937663	0.180193	0.187746
13208584	CD4	TRAV21	6	30980872	rs12207166	C	T	T	0.0909091	ADD	88	-0.378735	0.285173	-0.937663	0.180193	0.187746
13208604	CD4	TRAV21	6	30987170	rs12208652	C	A	A	0.0909091	ADD	88	-0.378735	0.285173	-0.937663	0.180193	0.187746
13208606	CD4	TRAV21	6	30982948	rs12211072	G	A	A	0.0909091	ADD	88	-0.378735	0.285173	-0.937663	0.180193	0.187746
13208616	CD4	TRAV21	6	30986644	rs12215548	T	C	C	0.0909091	ADD	88	-0.378735	0.285173	-0.937663	0.180193	0.187746
13208730	CD4	TRAV21	6	31062667	rs2517448	T	C	C	0.642045	ADD	88	0.214792	0.161732	-0.102196	0.53178	0.18775
13208757	CD8	TRBV14	6	31106489	rs1265096	G	A	A	0.0568182	ADD	88	0.424899	0.319936	-0.202164	1.05196	0.187751
13208762	CD8	TRAV10	6	33908138	rs9394180	C	A	A	0.414773	ADD	88	-0.182677	0.13755	-0.45227	0.0869165	0.187751
13209701	CD4	TRAV27	6	31324603	SNPS_B_333_31324603_exon2	C	T	T	0.579545	ADD	88	-0.189387	0.142608	-0.468893	0.090119	0.187766
13209706	CD4	TRAV27	6	31324632	AA_B_45_31324602_exon2_EG	A	T	T	0.420455	ADD	88	0.189387	0.142608	-0.090119	0.468893	0.187766
13209707	CD4	TRAV27	6	31324602	AA_B_45_31324602_exon2_E	A	T	T	0.420455	ADD	88	0.189387	0.142608	-0.090119	0.468893	0.187766
13209709	CD4	TRAV27	6	31324604	SNPS_B_332_31324604_exon2	T	C	C	0.579545	ADD	88	-0.189387	0.142608	-0.468893	0.090119	0.187766
13209718	CD4	TRBV19	6	33048663	rs1042153	G	A	A	0.25	ADD	88	-0.220368	0.165936	-0.545598	0.104861	0.187766
13209719	CD4	TRBV19	6	33048668	SNPS_DPB1_4850_33048668_exon2	A	G	G	0.75	ADD	88	0.220368	0.165936	-0.104861	0.545598	0.187766
13209720	CD4	TRBV19	6	33048669	AA_DPB1_76_33048667_exon2_M	A	T	T	0.75	ADD	88	0.220368	0.165936	-0.104861	0.545598	0.187766
13209873	CD8	TRAV17	6	32657578	rs7774434	T	C	C	0.403409	ADD	88	0.177153	0.133397	-0.0842992	0.438606	0.187769
13209918	CD4	TRAV3	6	33949921	rs2499763	C	T	T	0.642045	ADD	88	0.196331	0.147838	-0.0934258	0.486088	0.18777
13209982	CD4	TRAV34	6	33646861	rs34942621	C	T	T	0.107955	ADD	88	0.336302	0.253236	-0.160033	0.832636	0.187771
13210074	CD8	TRBV13	6	29910764	AA_A_62_29910717_exon2_EQ	A	T	T	0.494318	ADD	88	-0.190455	0.143414	-0.471541	0.0906316	0.187773
13210075	CD8	TRBV13	6	29910769	AA_A_62_29910717_exon2_EQx	A	T	T	0.494318	ADD	88	-0.190455	0.143414	-0.471541	0.0906316	0.187773
13210076	CD8	TRBV13	6	29910800	SNPS_A_387_29910717_exon2_A	A	T	T	0.494318	ADD	88	-0.190455	0.143414	-0.471541	0.0906316	0.187773
13210320	CD4	TRAV21	6	30365629	rs11961853	C	T	T	0.164773	ADD	88	0.290364	0.218648	-0.138179	0.718906	0.187777
13210394	CD8	TRBV14	6	33261871	rs2239842	A	G	G	0.3125	ADD	88	-0.214291	0.161365	-0.53056	0.101978	0.187778
13210649	CD4	TRBV27	6	31435833	rs2244546	C	G	G	0.136364	ADD	88	-0.282097	0.212426	-0.698443	0.13425	0.187782
13210966	CD4	TRAV3	6	31835164	rs693906	G	C	C	0.153409	ADD	88	-0.28286	0.213002	-0.700336	0.134616	0.187786
13211116	CD8	TRAV30	6	33061690	rs3130190	T	C	C	0.318182	ADD	88	-0.207086	0.155943	-0.512728	0.0985567	0.187789
13211117	CD8	TRAV30	6	33062673	rs2395314	G	T	T	0.318182	ADD	88	-0.207086	0.155943	-0.512728	0.0985567	0.187789
13211122	CD8	TRAV30	6	33059262	rs2179919	T	C	C	0.318182	ADD	88	-0.207086	0.155943	-0.512728	0.0985567	0.187789
13211123	CD8	TRAV30	6	33059996	rs3128917	T	G	G	0.318182	ADD	88	-0.207086	0.155943	-0.512728	0.0985567	0.187789
13211124	CD8	TRAV30	6	33060949	rs3117222	C	T	T	0.318182	ADD	88	-0.207086	0.155943	-0.512728	0.0985567	0.187789
13211125	CD8	TRAV30	6	33058774	rs3128972	T	C	C	0.318182	ADD	88	-0.207086	0.155943	-0.512728	0.0985567	0.187789
13211288	CD8	TRAV5	6	29781613	rs1610703	T	A	A	0.380682	ADD	88	-0.243845	0.183625	-0.603743	0.116054	0.187793
13211289	CD8	TRAV5	6	29769696	rs1610712	G	A	A	0.380682	ADD	88	-0.243845	0.183625	-0.603743	0.116054	0.187793
13211290	CD8	TRAV5	6	29761835	rs1611220	A	G	G	0.380682	ADD	88	-0.243845	0.183625	-0.603743	0.116054	0.187793
13211291	CD8	TRAV5	6	29769621	rs1632995	A	T	T	0.380682	ADD	88	-0.243845	0.183625	-0.603743	0.116054	0.187793
13211294	CD8	TRAV5	6	29746657	rs1633024	C	G	G	0.380682	ADD	88	-0.243845	0.183625	-0.603743	0.116054	0.187793
13211297	CD8	TRAV5	6	29764759	rs1633003	T	C	C	0.380682	ADD	88	-0.243845	0.183625	-0.603743	0.116054	0.187793
13211298	CD8	TRAV5	6	29762068	rs1610647	T	C	C	0.380682	ADD	88	-0.243845	0.183625	-0.603743	0.116054	0.187793
13211299	CD8	TRAV5	6	29761952	rs1611223	A	G	G	0.380682	ADD	88	-0.243845	0.183625	-0.603743	0.116054	0.187793
13211300	CD8	TRAV5	6	29768385	rs1615839	G	C	C	0.380682	ADD	88	-0.243845	0.183625	-0.603743	0.116054	0.187793
13211301	CD8	TRAV5	6	29771066	rs1610657	T	C	C	0.380682	ADD	88	-0.243845	0.183625	-0.603743	0.116054	0.187793
13211304	CD8	TRAV5	6	29780093	rs1610669	T	A	A	0.380682	ADD	88	-0.243845	0.183625	-0.603743	0.116054	0.187793
13211305	CD8	TRAV5	6	29742108	rs1362068	T	C	C	0.380682	ADD	88	-0.243845	0.183625	-0.603743	0.116054	0.187793
13211306	CD8	TRAV5	6	29738454	rs1610634	T	C	C	0.380682	ADD	88	-0.243845	0.183625	-0.603743	0.116054	0.187793
13211307	CD8	TRAV5	6	29757965	rs1737009	A	T	T	0.380682	ADD	88	-0.243845	0.183625	-0.603743	0.116054	0.187793
13211308	CD8	TRAV5	6	29759824	rs1611206	T	C	C	0.380682	ADD	88	-0.243845	0.183625	-0.603743	0.116054	0.187793
13211311	CD8	TRAV5	6	29774856	rs2517921	C	T	T	0.380682	ADD	88	-0.243845	0.183625	-0.603743	0.116054	0.187793
13211314	CD8	TRAV5	6	29742299	rs1362070	T	C	C	0.380682	ADD	88	-0.243845	0.183625	-0.603743	0.116054	0.187793
13211315	CD8	TRAV5	6	29769507	rs1632996	A	T	T	0.380682	ADD	88	-0.243845	0.183625	-0.603743	0.116054	0.187793
13211316	CD8	TRAV5	6	29745761	rs1615251	T	A	A	0.380682	ADD	88	-0.243845	0.183625	-0.603743	0.116054	0.187793
13211318	CD8	TRAV5	6	29769063	rs885937	T	A	A	0.380682	ADD	88	-0.243845	0.183625	-0.603743	0.116054	0.187793
13211362	CD8	TRAV21	6	32857496	rs9276913	G	A	A	0.511364	ADD	88	0.202486	0.152481	-0.0963712	0.501342	0.187794
13211364	CD8	TRAV21	6	32856208	rs2018501	T	C	C	0.511364	ADD	88	0.202486	0.152481	-0.0963712	0.501342	0.187794
13211367	CD8	TRAV21	6	32862711	rs241408	A	G	G	0.511364	ADD	88	0.202486	0.152481	-0.0963712	0.501342	0.187794
13211405	CD8	TRBV15	6	29511341	rs2534795	C	T	T	0.255682	ADD	88	0.22102	0.166438	-0.105193	0.547233	0.187794
13211406	CD8	TRBV15	6	29500225	rs886381	C	T	T	0.255682	ADD	88	0.22102	0.166438	-0.105193	0.547233	0.187794
13211736	CD8	TRAV22	6	30296071	rs1110464	C	T	T	0.625	ADD	88	0.197054	0.148392	-0.0937891	0.487896	0.187799
13211828	CD4	TRAV35	6	30816742	rs3130789	A	C	C	0.545455	ADD	88	0.191998	0.144586	-0.0913846	0.475382	0.187802
13211829	CD4	TRAV35	6	30816865	rs3132578	A	T	T	0.545455	ADD	88	0.191998	0.144586	-0.0913846	0.475382	0.187802
13211834	CD4	TRAV35	6	30805921	rs3095352	C	T	T	0.545455	ADD	88	0.191998	0.144586	-0.0913846	0.475382	0.187802
13211988	CD4	TRAV35	6	30803254	rs3130649	A	T	T	0.545455	ADD	88	0.191998	0.144586	-0.0913846	0.475382	0.187802
13212454	CD4	TRBV2	6	31240353	rs28498059	A	C	C	0.840909	ADD	88	0.270708	0.203863	-0.128856	0.670271	0.18781
13212460	CD4	TRBV2	6	31199460	rs3130528	T	C	C	0.840909	ADD	88	0.270708	0.203863	-0.128856	0.670271	0.18781
13212461	CD4	TRBV2	6	31194747	rs3095252	G	A	A	0.840909	ADD	88	0.270708	0.203863	-0.128856	0.670271	0.18781
13212463	CD4	TRBV2	6	31208453	rs3130532	A	G	G	0.840909	ADD	88	0.270708	0.203863	-0.128856	0.670271	0.18781
13212466	CD4	TRBV2	6	31239148	AA_C_99_31239105_exon3_CFY	A	T	T	0.840909	ADD	88	0.270708	0.203863	-0.128856	0.670271	0.18781
13212467	CD4	TRBV2	6	31213453	rs75899922	G	A	A	0.840909	ADD	88	0.270708	0.203863	-0.128856	0.670271	0.18781
13212468	CD4	TRBV2	6	31207920	rs3132499	C	T	T	0.840909	ADD	88	0.270708	0.203863	-0.128856	0.670271	0.18781
13212471	CD4	TRBV2	6	31239168	AA_C_99_31239105_exon3_SW	A	T	T	0.159091	ADD	88	-0.270708	0.203863	-0.670271	0.128856	0.18781
13212477	CD4	TRBV2	6	31236553	HLA_C*07:02	A	T	T	0.159091	ADD	88	-0.270708	0.203863	-0.670271	0.128856	0.18781
13212481	CD4	TRBV2	6	31174521	rs3132509	T	C	C	0.840909	ADD	88	0.270708	0.203863	-0.128856	0.670271	0.18781
13212482	CD4	TRBV2	6	31178743	rs3132504	T	G	G	0.840909	ADD	88	0.270708	0.203863	-0.128856	0.670271	0.18781
13212483	CD4	TRBV2	6	31179006	rs3132503	A	T	T	0.840909	ADD	88	0.270708	0.203863	-0.128856	0.670271	0.18781
13212484	CD4	TRBV2	6	31185977	rs3132501	T	G	G	0.840909	ADD	88	0.270708	0.203863	-0.128856	0.670271	0.18781
13212485	CD4	TRBV2	6	31177915	rs3130952	G	A	A	0.840909	ADD	88	0.270708	0.203863	-0.128856	0.670271	0.18781
13212486	CD4	TRBV2	6	31173678	rs3094606	A	G	G	0.840909	ADD	88	0.270708	0.203863	-0.128856	0.670271	0.18781
13212490	CD4	TRBV2	6	31239167	AA_C_99_31239105_exon3_S	A	T	T	0.159091	ADD	88	-0.270708	0.203863	-0.670271	0.128856	0.18781
13212500	CD4	TRBV2	6	31239170	AA_C_99_31239105_exon3_Sx	A	T	T	0.159091	ADD	88	-0.270708	0.203863	-0.670271	0.128856	0.18781
13213321	CD8	TRAV17	6	31241370	rs6923313	C	T	T	0.653409	ADD	88	-0.206005	0.155139	-0.510073	0.0980624	0.187817
13214810	CD4	TRBV30	6	31321211	rs2596501	C	T	T	0.522727	ADD	88	0.188512	0.141973	-0.0897488	0.466774	0.187838
13215008	CD8	TRBV28	6	29910853	AA_A_67_29910732_exon2_.M	A	T	T	0.181818	ADD	88	0.266681	0.200845	-0.126968	0.66033	0.187842
13215009	CD8	TRBV28	6	29910854	AA_A_67_29910732_exon2_.V	A	T	T	0.818182	ADD	88	-0.266681	0.200845	-0.66033	0.126968	0.187842
13215010	CD8	TRBV28	6	29910851	SNPS_A_401_29910731_exon2_A	A	T	T	0.181818	ADD	88	0.266681	0.200845	-0.126968	0.66033	0.187842
13215011	CD8	TRBV28	6	29910852	SNPS_A_401_29910731_exon2_G	A	T	T	0.818182	ADD	88	-0.266681	0.200845	-0.66033	0.126968	0.187842
13215012	CD8	TRBV28	6	29910856	AA_A_67_29910732_exon2_M	A	T	T	0.181818	ADD	88	0.266681	0.200845	-0.126968	0.66033	0.187842
13215016	CD8	TRBV28	6	29910667	SNPS_A_333_29910663_exon2	A	G	G	0.818182	ADD	88	-0.266681	0.200845	-0.66033	0.126968	0.187842
13215017	CD8	TRBV28	6	29910857	AA_A_67_29910732_exon2_V	A	T	T	0.818182	ADD	88	-0.266681	0.200845	-0.66033	0.126968	0.187842
13215018	CD8	TRBV28	6	29910910	SNPS_A_580_29910910_intron2	C	T	T	0.181818	ADD	88	0.266681	0.200845	-0.126968	0.66033	0.187842
13215513	CD8	TRBV2	6	28912437	rs2071786	T	C	C	0.0738636	ADD	88	-0.334587	0.25199	-0.828477	0.159304	0.187848
13215565	CD8	TRBV14	6	30058052	rs57195817	T	A	A	0.125	ADD	88	-0.292884	0.220583	-0.725219	0.13945	0.18785
13215569	CD8	TRBV14	6	30058257	rs60418878	C	T	T	0.125	ADD	88	-0.292884	0.220583	-0.725219	0.13945	0.18785
13215604	CD8	TRBV14	6	30058777	rs11751554	A	G	G	0.125	ADD	88	-0.292884	0.220583	-0.725219	0.13945	0.18785
13215605	CD8	TRBV14	6	30057695	rs11968367	T	C	C	0.125	ADD	88	-0.292884	0.220583	-0.725219	0.13945	0.18785
13215606	CD8	TRBV14	6	30057981	rs61666432	T	C	C	0.125	ADD	88	-0.292884	0.220583	-0.725219	0.13945	0.18785
13215607	CD8	TRBV14	6	30058000	rs11968434	T	A	A	0.125	ADD	88	-0.292884	0.220583	-0.725219	0.13945	0.18785
13215608	CD8	TRBV14	6	30055275	rs56066609	G	A	A	0.125	ADD	88	-0.292884	0.220583	-0.725219	0.13945	0.18785
13215609	CD8	TRBV14	6	30056909	rs7771071	G	T	T	0.125	ADD	88	-0.292884	0.220583	-0.725219	0.13945	0.18785
13215853	CD4	TRAV27	6	31347644	rs9266658	G	A	A	0.221591	ADD	88	-0.230233	0.1734	-0.570091	0.109625	0.187856
13215940	CD8	TRBV18	6	31143582	rs3131018	A	C	C	0.659091	ADD	88	-0.188902	0.142272	-0.467751	0.0899465	0.187857
13215969	CD8	TRBV18	6	31145451	rs3130506	G	A	A	0.659091	ADD	88	-0.188902	0.142272	-0.467751	0.0899465	0.187857
13216163	CD8	TRAV34	6	30069137	rs9261402	C	T	T	0.903409	ADD	88	0.300363	0.226221	-0.143023	0.743748	0.187861
13216164	CD8	TRAV34	6	30067681	rs7763159	A	G	G	0.903409	ADD	88	0.300363	0.226221	-0.143023	0.743748	0.187861
13216228	CD4	TRAV10	6	31095294	rs3131004	A	G	G	0.522727	ADD	88	-0.219066	0.164992	-0.542445	0.104313	0.187863
13216617	CD8	TRBV27	6	31655438	rs10573	G	A	A	0.113636	ADD	88	-0.295068	0.222238	-0.730648	0.140511	0.18787
13216657	CD8	TRAV19	6	31312758	rs9265866	C	T	T	0.142045	ADD	88	-0.277043	0.208662	-0.686012	0.131927	0.18787
13216806	CD8	TRBV13	6	32339897	rs2050188	C	T	T	0.642045	ADD	88	-0.214892	0.161852	-0.532116	0.102332	0.187872
13217529	CD4	TRAV39	6	31210601	rs3130689	C	T	T	0.392045	ADD	88	0.218965	0.164924	-0.10428	0.542211	0.187882
13217530	CD4	TRAV39	6	31213902	rs3095245	T	C	C	0.392045	ADD	88	0.218965	0.164924	-0.10428	0.542211	0.187882
13217900	CD8	TRBV18	6	32822186	rs4148878	T	G	G	0.0511364	ADD	88	-0.4492	0.338341	-1.11234	0.213936	0.187889
13217923	CD8	TRBV18	6	32886487	rs35599935	T	C	C	0.0511364	ADD	88	-0.4492	0.338341	-1.11234	0.213936	0.187889
13218924	CD4	TRAV24	6	29747389	rs17185076	C	T	T	0.0795455	ADD	88	-0.389382	0.293291	-0.964222	0.185459	0.187898
13219543	CD4	TRAV41	6	31347033	rs9266636	A	G	G	0.3125	ADD	88	-0.21853	0.164605	-0.541151	0.10409	0.187907
13219544	CD4	TRAV41	6	31347057	rs9266638	C	T	T	0.3125	ADD	88	-0.21853	0.164605	-0.541151	0.10409	0.187907
13219866	CD4	TRAV2	6	29979797	rs356971	T	G	G	0.181818	ADD	88	-0.270636	0.203856	-0.670187	0.128915	0.187913
13219867	CD4	TRAV2	6	30042209	rs1264714	G	T	T	0.181818	ADD	88	-0.270636	0.203856	-0.670187	0.128915	0.187913
13219871	CD4	TRAV2	6	30056476	rs1264709	A	T	T	0.181818	ADD	88	-0.270636	0.203856	-0.670187	0.128915	0.187913
13219876	CD4	TRAV2	6	29961274	rs1632926	A	G	G	0.181818	ADD	88	-0.270636	0.203856	-0.670187	0.128915	0.187913
13219877	CD4	TRAV2	6	29991867	rs259926	C	T	T	0.181818	ADD	88	-0.270636	0.203856	-0.670187	0.128915	0.187913
13219936	CD4	TRAV2	6	29966787	rs356959	G	A	A	0.181818	ADD	88	-0.270636	0.203856	-0.670187	0.128915	0.187913
13219966	CD8	TRAV5	6	30679628	rs3094093	T	A	A	0.931818	ADD	88	0.379454	0.285824	-0.180751	0.939659	0.187914
13220024	CD4	TRAV40	6	31248324	rs17192323	C	T	T	0.0625	ADD	88	0.387268	0.291711	-0.184474	0.95901	0.187915
13220152	CD8	TRBV9	6	31216105	rs2394904	G	A	A	0.176136	ADD	88	-0.263094	0.198178	-0.651514	0.125327	0.187918
13220153	CD8	TRBV9	6	31213502	rs2394897	G	A	A	0.176136	ADD	88	-0.263094	0.198178	-0.651514	0.125327	0.187918
13220154	CD8	TRBV9	6	31213413	rs4332019	T	G	G	0.176136	ADD	88	-0.263094	0.198178	-0.651514	0.125327	0.187918
13220155	CD4	TRAV27	6	32187605	rs1109771	A	G	G	0.454545	ADD	88	0.173927	0.131012	-0.0828515	0.430705	0.187918
13220340	CD8	TRAV24	6	33048545	AA_DPB1_35_33048544_exon2_L	A	T	T	0.0568182	ADD	88	0.46547	0.350623	-0.221738	1.15268	0.187922
13220370	CD8	TRAV24	6	33048543	SNPS_DPB1_4725_33048543_exon2	C	T	T	0.943182	ADD	88	-0.46547	0.350623	-1.15268	0.221738	0.187922
13221227	CD8	TRAV27	6	33886682	rs12665045	G	A	A	0.136364	ADD	88	-0.267981	0.201865	-0.663629	0.127667	0.187932
13221317	CD4	TRAV30	6	31239222	AA_C_95_31239117_exon3_L	A	T	T	0.8125	ADD	88	0.269132	0.202733	-0.128217	0.666481	0.187933
13221318	CD4	TRAV30	6	31239223	AA_C_95_31239117_exon3_LP	A	T	T	0.8125	ADD	88	0.269132	0.202733	-0.128217	0.666481	0.187933
13221319	CD4	TRAV30	6	31239224	AA_C_95_31239117_exon3_Lx	A	T	T	0.8125	ADD	88	0.269132	0.202733	-0.128217	0.666481	0.187933
13221320	CD4	TRAV30	6	31239214	AA_C_95_31239117_exon3_FI	A	T	T	0.1875	ADD	88	-0.269132	0.202733	-0.666481	0.128217	0.187933
13221590	CD8	TRAV16	6	30323110	rs3094060	A	C	C	0.119318	ADD	88	0.293241	0.220895	-0.139705	0.726188	0.187936
13221593	CD8	TRAV16	6	30321189	rs3094061	A	C	C	0.119318	ADD	88	0.293241	0.220895	-0.139705	0.726188	0.187936
13221594	CD8	TRAV16	6	30323109	rs3130376	G	A	A	0.119318	ADD	88	0.293241	0.220895	-0.139705	0.726188	0.187936
13221601	CD8	TRAV16	6	30321057	rs3132649	G	A	A	0.119318	ADD	88	0.293241	0.220895	-0.139705	0.726188	0.187936
13221632	CD8	TRAV16	6	30321482	rs3094627	T	C	C	0.119318	ADD	88	0.293241	0.220895	-0.139705	0.726188	0.187936
13221633	CD8	TRAV16	6	30321732	rs3130375	C	A	A	0.119318	ADD	88	0.293241	0.220895	-0.139705	0.726188	0.187936
13221635	CD8	TRAV16	6	30321336	rs3130374	C	T	T	0.119318	ADD	88	0.293241	0.220895	-0.139705	0.726188	0.187936
13221723	CD4	TRAV2	6	30002860	rs166326	G	A	A	0.0681818	ADD	88	0.380933	0.286954	-0.181487	0.943352	0.187939
13221724	CD4	TRAV2	6	30004186	rs259930	G	C	C	0.0681818	ADD	88	0.380933	0.286954	-0.181487	0.943352	0.187939
13221725	CD4	TRAV2	6	30001770	rs259928	T	C	C	0.0681818	ADD	88	0.380933	0.286954	-0.181487	0.943352	0.187939
13221726	CD4	TRAV2	6	29992737	rs259925	G	A	A	0.0681818	ADD	88	0.380933	0.286954	-0.181487	0.943352	0.187939
13221727	CD4	TRAV2	6	29992765	rs259924	A	G	G	0.0681818	ADD	88	0.380933	0.286954	-0.181487	0.943352	0.187939
13221728	CD4	TRAV2	6	30007493	rs259937	T	C	C	0.0681818	ADD	88	0.380933	0.286954	-0.181487	0.943352	0.187939
13221729	CD4	TRAV2	6	30010957	rs2855593	C	T	T	0.0681818	ADD	88	0.380933	0.286954	-0.181487	0.943352	0.187939
13221730	CD4	TRAV2	6	30039349	rs1057539	C	T	T	0.0681818	ADD	88	0.380933	0.286954	-0.181487	0.943352	0.187939
13221731	CD4	TRAV2	6	30017756	rs174220	A	G	G	0.0681818	ADD	88	0.380933	0.286954	-0.181487	0.943352	0.187939
13221733	CD4	TRAV2	6	29983144	rs356956	T	A	A	0.0681818	ADD	88	0.380933	0.286954	-0.181487	0.943352	0.187939
13221739	CD4	TRAV2	6	29961536	rs2530389	A	C	C	0.0681818	ADD	88	0.380933	0.286954	-0.181487	0.943352	0.187939
13221744	CD4	TRAV2	6	29968275	rs356960	C	T	T	0.0681818	ADD	88	0.380933	0.286954	-0.181487	0.943352	0.187939
13221746	CD4	TRAV2	6	29993196	rs166325	G	C	C	0.0681818	ADD	88	0.380933	0.286954	-0.181487	0.943352	0.187939
13221751	CD4	TRAV2	6	29961631	rs2517807	C	T	T	0.0681818	ADD	88	0.380933	0.286954	-0.181487	0.943352	0.187939
13221765	CD4	TRAV2	6	30040472	rs1245370	C	T	T	0.0681818	ADD	88	0.380933	0.286954	-0.181487	0.943352	0.187939
13221767	CD4	TRAV2	6	29971012	rs189605	A	G	G	0.0681818	ADD	88	0.380933	0.286954	-0.181487	0.943352	0.187939
13221768	CD4	TRAV2	6	29983225	rs356955	C	T	T	0.0681818	ADD	88	0.380933	0.286954	-0.181487	0.943352	0.187939
13221769	CD4	TRAV2	6	30025759	rs259920	G	A	A	0.0681818	ADD	88	0.380933	0.286954	-0.181487	0.943352	0.187939
13221914	CD8	TRAV3	6	31188654	rs28360997	G	A	A	0.136364	ADD	88	-0.283275	0.213391	-0.701514	0.134965	0.187943
13222166	CD4	TRBV19	6	28943880	rs4713192	T	C	C	0.454545	ADD	88	0.193009	0.145395	-0.0919599	0.477978	0.187946
13222280	CD8	TRAV3	6	32711857	rs9276427	T	C	C	0.494318	ADD	88	-0.188223	0.14179	-0.466125	0.0896801	0.187947
13222523	CD8	TRAV41	6	33280629	rs3106190	C	G	G	0.539773	ADD	88	-0.200726	0.15121	-0.497093	0.0956405	0.187952
13223024	CD8	TRBV15	6	31324207	AA_B_95_31324207_exon3_I	A	T	T	0.255682	ADD	88	-0.215133	0.162066	-0.532776	0.10251	0.187959
13223025	CD8	TRBV15	6	31324361	AA_B_95_31324207_exon3_IR	A	T	T	0.255682	ADD	88	-0.215133	0.162066	-0.532776	0.10251	0.187959
13223027	CD8	TRBV15	6	31324367	SNPS_B_728_31324208_exon3_.T	A	T	T	0.255682	ADD	88	-0.215133	0.162066	-0.532776	0.10251	0.187959
13223028	CD8	TRBV15	6	31324372	SNPS_B_728_31324208_exon3_T	A	T	T	0.255682	ADD	88	-0.215133	0.162066	-0.532776	0.10251	0.187959
13223247	CD4	TRAV35	6	29938258	rs2523971	C	A	A	0.255682	ADD	88	-0.221496	0.166861	-0.548537	0.105545	0.187963
13223465	CD8	TRAV5	6	31323945	SNPS_B_991_31323945_exon3	A	C	C	0.835227	ADD	88	0.288852	0.217604	-0.137643	0.715347	0.187965
13223466	CD8	TRAV5	6	31323409	SNPS_B_1527_31323409_intron3	T	C	C	0.835227	ADD	88	0.288852	0.217604	-0.137643	0.715347	0.187965
13223467	CD8	TRAV5	6	31323766	SNPS_B_1170_31323766_intron3	T	C	C	0.835227	ADD	88	0.288852	0.217604	-0.137643	0.715347	0.187965
13223468	CD8	TRAV5	6	31323838	SNPS_B_1098_31323838_intron3	C	G	G	0.835227	ADD	88	0.288852	0.217604	-0.137643	0.715347	0.187965
13223517	CD8	TRAV5	6	31323296	SNPS_B_1640_31323296_exon4	A	G	G	0.835227	ADD	88	0.288852	0.217604	-0.137643	0.715347	0.187965
13223531	CD8	TRAV5	6	31322704	SNPS_B_2232_31322704_intron5	A	G	G	0.835227	ADD	88	0.288852	0.217604	-0.137643	0.715347	0.187965
13223532	CD8	TRAV5	6	31323959	AA_B_178_31323958_exon3_GT	A	T	T	0.835227	ADD	88	0.288852	0.217604	-0.137643	0.715347	0.187965
13223533	CD8	TRAV5	6	31323958	AA_B_178_31323958_exon3_GK	A	T	T	0.164773	ADD	88	-0.288852	0.217604	-0.715347	0.137643	0.187965
13223534	CD8	TRAV5	6	31323962	AA_B_178_31323958_exon3_K	A	T	T	0.164773	ADD	88	-0.288852	0.217604	-0.715347	0.137643	0.187965
13223535	CD8	TRAV5	6	31323963	AA_B_178_31323958_exon3_T	A	T	T	0.835227	ADD	88	0.288852	0.217604	-0.137643	0.715347	0.187965
13223536	CD8	TRAV5	6	31323964	SNPS_B_978_31323958_exon3	T	G	G	0.835227	ADD	88	0.288852	0.217604	-0.137643	0.715347	0.187965
13223906	CD8	TRBV30	6	32636433	rs35800511	A	G	G	0.0909091	ADD	88	0.295641	0.222721	-0.140884	0.732165	0.187971
13224020	CD4	TRAV34	6	30363373	rs2524202	A	C	C	0.147727	ADD	88	-0.275262	0.20737	-0.681701	0.131176	0.187974
13224021	CD4	TRAV34	6	30350660	rs2524211	G	A	A	0.147727	ADD	88	-0.275262	0.20737	-0.681701	0.131176	0.187974
13224023	CD4	TRAV39	6	29096849	rs3129118	T	C	C	0.784091	ADD	88	0.231521	0.174418	-0.110331	0.573373	0.187974
13224025	CD4	TRAV39	6	29090251	rs3129113	T	C	C	0.784091	ADD	88	0.231521	0.174418	-0.110331	0.573373	0.187974
13224045	CD4	TRAV34	6	30362995	rs2516684	G	A	A	0.147727	ADD	88	-0.275262	0.20737	-0.681701	0.131176	0.187974
13224057	CD4	TRAV34	6	30338138	rs2844748	A	T	T	0.147727	ADD	88	-0.275262	0.20737	-0.681701	0.131176	0.187974
13224058	CD4	TRAV34	6	30339303	rs2523724	G	A	A	0.147727	ADD	88	-0.275262	0.20737	-0.681701	0.131176	0.187974
13224239	CD4	TRAV34	6	31324705	SNPS_B_231_31324705_exon2	A	C	C	0.681818	ADD	88	-0.209635	0.157931	-0.519173	0.0999035	0.187978
13224240	CD4	TRAV34	6	31324704	AA_B_11_31324704_exon2	A	T	T	0.318182	ADD	88	0.209635	0.157931	-0.0999035	0.519173	0.187978
13224371	CD8	TRAV20	6	28911260	rs9257395	G	A	A	0.346591	ADD	88	0.220955	0.166459	-0.1053	0.547209	0.18798
13224397	CD4	TRAV39	6	29692562	rs1736926	A	G	G	0.897727	ADD	88	0.32994	0.248566	-0.157241	0.817121	0.187981
13224398	CD4	TRAV39	6	29684204	rs386540125	C	T	T	0.897727	ADD	88	0.32994	0.248566	-0.157241	0.817121	0.187981
13224416	CD8	TRAV34	6	29737563	rs1737030	A	G	G	0.732955	ADD	88	0.183804	0.138472	-0.0875964	0.455205	0.187982
13224544	CD4	TRAV30	6	29917568	rs9260364	G	C	C	0.119318	ADD	88	-0.285782	0.215299	-0.70776	0.136197	0.187983
13224545	CD4	TRAV30	6	29914866	rs9260231	G	T	T	0.119318	ADD	88	-0.285782	0.215299	-0.70776	0.136197	0.187983
13224546	CD4	TRAV30	6	29914909	rs9260232	A	G	G	0.119318	ADD	88	-0.285782	0.215299	-0.70776	0.136197	0.187983
13224570	CD4	TRAV30	6	29915397	rs7763479	G	A	A	0.119318	ADD	88	-0.285782	0.215299	-0.70776	0.136197	0.187983
13224571	CD4	TRAV30	6	29916231	rs9260291	G	C	C	0.119318	ADD	88	-0.285782	0.215299	-0.70776	0.136197	0.187983
13224645	CD4	TRAV39	6	32942302	rs516535	G	A	A	0.619318	ADD	88	0.223596	0.168451	-0.106562	0.553754	0.187984
13224667	CD4	TRAV39	6	32934441	rs206785	A	G	G	0.619318	ADD	88	0.223596	0.168451	-0.106562	0.553754	0.187984
13224677	CD4	TRAV39	6	32943151	rs635688	T	C	C	0.619318	ADD	88	0.223596	0.168451	-0.106562	0.553754	0.187984
13225478	CD8	TRBV28	6	30093137	rs2517592	C	T	T	0.284091	ADD	88	0.225635	0.16999	-0.107539	0.55881	0.187991
13225494	CD8	TRBV27	6	30497490	rs2524226	A	G	G	0.670455	ADD	88	0.20675	0.155763	-0.0985392	0.51204	0.187992
13225495	CD8	TRBV27	6	30480877	rs2534814	C	G	G	0.670455	ADD	88	0.20675	0.155763	-0.0985392	0.51204	0.187992
13225510	CD8	TRBV27	6	30512163	rs1058318	T	C	C	0.670455	ADD	88	0.20675	0.155763	-0.0985392	0.51204	0.187992
13225516	CD8	TRBV27	6	30530496	rs2074503	T	C	C	0.670455	ADD	88	0.20675	0.155763	-0.0985392	0.51204	0.187992
13225517	CD8	TRBV27	6	30462084	rs1264456	A	G	G	0.670455	ADD	88	0.20675	0.155763	-0.0985392	0.51204	0.187992
13225518	CD8	TRBV27	6	30536071	rs3130240	C	A	A	0.670455	ADD	88	0.20675	0.155763	-0.0985392	0.51204	0.187992
13225519	CD8	TRBV27	6	30537339	rs3130242	G	A	A	0.670455	ADD	88	0.20675	0.155763	-0.0985392	0.51204	0.187992
13225520	CD8	TRBV27	6	30537606	rs3132613	C	G	G	0.670455	ADD	88	0.20675	0.155763	-0.0985392	0.51204	0.187992
13225676	CD4	TRAV25	6	32607745	SNPS_DQA1_2506_32607741_intron1_C	A	T	T	0.340909	ADD	88	-0.199925	0.150622	-0.495139	0.0952884	0.187995
13225690	CD4	TRAV25	6	32606548	SNPS_DQA1_1313_32606548_intron1	A	G	G	0.340909	ADD	88	-0.199925	0.150622	-0.495139	0.0952884	0.187995
13225700	CD4	TRAV25	6	32606869	SNPS_DQA1_1633_32606868_intron1_G	A	T	T	0.659091	ADD	88	0.199925	0.150622	-0.0952884	0.495139	0.187995
13226003	CD8	TRAV30	6	28054198	rs17767294	A	G	G	0.0852273	ADD	88	-0.339183	0.25554	-0.840033	0.161666	0.187999
13226838	CD8	TRBV9	6	32322393	rs1265759	C	T	T	0.579545	ADD	88	-0.177031	0.133378	-0.438448	0.0843847	0.188009
13226839	CD8	TRBV9	6	32321115	rs1265762	C	A	A	0.579545	ADD	88	-0.177031	0.133378	-0.438448	0.0843847	0.188009
13226840	CD8	TRBV9	6	32328403	rs3129911	C	T	T	0.579545	ADD	88	-0.177031	0.133378	-0.438448	0.0843847	0.188009
13226855	CD8	TRBV9	6	32327781	rs6904636	C	T	T	0.579545	ADD	88	-0.177031	0.133378	-0.438448	0.0843847	0.188009
13226858	CD8	TRBV9	6	32333098	rs3129922	C	T	T	0.579545	ADD	88	-0.177031	0.133378	-0.438448	0.0843847	0.188009
13226862	CD8	TRBV9	6	32333093	rs3129921	A	G	G	0.579545	ADD	88	-0.177031	0.133378	-0.438448	0.0843847	0.188009
13226865	CD8	TRBV9	6	32333195	rs3129923	A	G	G	0.579545	ADD	88	-0.177031	0.133378	-0.438448	0.0843847	0.188009
13226866	CD8	TRBV9	6	32321872	rs1265760	T	C	C	0.579545	ADD	88	-0.177031	0.133378	-0.438448	0.0843847	0.188009
13226976	CD8	TRAV19	6	32552737	AA_DRB1_71_32551949_exon2_Kx	A	T	T	0.232955	ADD	88	0.234196	0.176448	-0.111635	0.580028	0.188011
13226978	CD8	TRAV19	6	32552733	AA_DRB1_71_32551949_exon2_K	A	T	T	0.232955	ADD	88	0.234196	0.176448	-0.111635	0.580028	0.188011
13226979	CD8	TRAV19	6	32552712	AA_DRB1_71_32551949_exon2_AER	A	T	T	0.767045	ADD	88	-0.234196	0.176448	-0.580028	0.111635	0.188011
13226980	CD8	TRAV19	6	32552736	AA_DRB1_71_32551949_exon2_KS	A	T	T	0.232955	ADD	88	0.234196	0.176448	-0.111635	0.580028	0.188011
