## supplementary tables for "Reconstructing donor genotypes from scRNA-seq for downstream eQTL and HLA–TCR analysis": supp_tab_9.tsv (part 30 of 118)

## Supplementary Table 9: single-cell HLA-TCR association results with HLA imputed using array variants
13227108	CD4	TRAV17	6	33901952	rs79693223	C	T	T	0.0511364	ADD	88	-0.464813	0.3502	-1.15119	0.221566	0.188013
13227375	CD8	TRAV35	6	32629020	INS_SNPS_DQB1_5365x5366_32629020	A	T	T	0.272727	ADD	88	0.209031	0.15749	-0.099643	0.517706	0.188016
13227386	CD8	TRAV35	6	32633879	SNPS_DQB1_506_32633879_intron1	A	G	G	0.272727	ADD	88	0.209031	0.15749	-0.099643	0.517706	0.188016
13227387	CD8	TRAV35	6	32633942	SNPS_DQB1_443_32633942_intron1	A	G	G	0.272727	ADD	88	0.209031	0.15749	-0.099643	0.517706	0.188016
13227935	CD4	TRAV25	6	29814778	rs1611750	T	G	G	0.238636	ADD	88	0.238064	0.179366	-0.113486	0.589615	0.188021
13228067	CD4	TRAV39	6	30502802	rs78000963	G	A	A	0.0852273	ADD	88	-0.328526	0.247525	-0.813665	0.156613	0.188023
13228202	CD8	TRAV35	6	28682725	rs9393926	G	A	A	0.892045	ADD	88	0.338347	0.254926	-0.161298	0.837992	0.188026
13228203	CD8	TRAV35	6	28671343	rs6908726	G	C	C	0.892045	ADD	88	0.338347	0.254926	-0.161298	0.837992	0.188026
13228342	CD8	TRAV40	6	32044834	rs9267798	G	C	C	0.113636	ADD	88	-0.218805	0.164859	-0.541922	0.104311	0.188029
13228610	CD4	TRAV4	6	31330788	rs9266329	G	A	A	0.272727	ADD	88	-0.232784	0.175394	-0.57655	0.110981	0.188035
13228974	CD4	TRBV28	6	31328245	rs2523580	A	G	G	0.357955	ADD	88	-0.223993	0.168773	-0.554783	0.106796	0.188043
13229380	CD4	TRAV10	6	33048548	SNPS_DPB1_4726_33048544_exon2	A	T	T	0.886364	ADD	88	-0.320879	0.241775	-0.79475	0.152993	0.188046
13229390	CD4	TRAV10	6	33048546	AA_DPB1_35_33048544_exon2_Y	A	T	T	0.113636	ADD	88	0.320879	0.241775	-0.152993	0.79475	0.188046
13229496	CD8	TRBV27	6	32205110	rs9267911	T	C	C	0.448864	ADD	88	-0.188358	0.141924	-0.466524	0.0898087	0.188048
13229516	CD8	TRAV3	6	32387221	rs3135369	G	A	A	0.301136	ADD	88	0.200634	0.151174	-0.0956625	0.49693	0.188049
13229851	CD8	TRAV40	6	31170528	rs9263871	A	G	G	0.369318	ADD	88	0.158317	0.11929	-0.0754872	0.39212	0.188052
13229867	CD8	TRBV27	6	29705810	rs2523392	A	G	G	0.556818	ADD	88	0.193948	0.146138	-0.0924765	0.480373	0.188052
13229868	CD8	TRBV27	6	29700615	rs2735054	G	A	A	0.556818	ADD	88	0.193948	0.146138	-0.0924765	0.480373	0.188052
13229881	CD8	TRBV27	6	29700079	rs2523399	C	T	T	0.556818	ADD	88	0.193948	0.146138	-0.0924765	0.480373	0.188052
13229884	CD8	TRBV27	6	29702709	rs2248927	A	G	G	0.556818	ADD	88	0.193948	0.146138	-0.0924765	0.480373	0.188052
13229885	CD8	TRBV27	6	29699784	rs2523400	C	T	T	0.556818	ADD	88	0.193948	0.146138	-0.0924765	0.480373	0.188052
13229978	CD8	TRBV19	6	33098798	rs9391752	A	G	G	0.289773	ADD	88	0.245556	0.185024	-0.117084	0.608197	0.188053
13230217	CD8	TRBV2	6	29782690	rs1736956	G	A	A	0.448864	ADD	88	0.212685	0.160258	-0.101414	0.526784	0.188057
13230221	CD8	TRBV2	6	29782027	rs1610706	C	T	T	0.448864	ADD	88	0.212685	0.160258	-0.101414	0.526784	0.188057
13230222	CD8	TRBV2	6	29783382	rs1633105	A	G	G	0.448864	ADD	88	0.212685	0.160258	-0.101414	0.526784	0.188057
13230265	CD4	TRAV10	6	32742095	rs9276610	A	T	T	0.880682	ADD	88	-0.319799	0.240968	-0.792089	0.15249	0.188058
13230266	CD4	TRAV10	6	32720431	rs9276521	G	T	T	0.880682	ADD	88	-0.319799	0.240968	-0.792089	0.15249	0.188058
13230303	CD4	TRAV20	6	30045998	rs1245372	A	C	C	0.113636	ADD	88	-0.280675	0.211489	-0.695186	0.133836	0.188059
13230309	CD8	TRAV27	6	29253756	rs9468508	C	T	T	0.0568182	ADD	88	0.401354	0.302421	-0.19138	0.994089	0.188059
13230310	CD8	TRAV27	6	29196418	rs115383412	G	A	A	0.0568182	ADD	88	0.401354	0.302421	-0.19138	0.994089	0.188059
13230318	CD8	TRAV27	6	29013133	rs9468474	T	C	C	0.0568182	ADD	88	0.401354	0.302421	-0.19138	0.994089	0.188059
13230333	CD8	TRAV27	6	29248460	rs9501305	G	A	A	0.0568182	ADD	88	0.401354	0.302421	-0.19138	0.994089	0.188059
13230440	CD4	TRAV3	6	31407579	rs2524277	G	A	A	0.0795455	ADD	88	0.338654	0.255177	-0.161484	0.838792	0.188061
13230600	CD8	TRBV18	6	31140169	rs3132518	C	G	G	0.5625	ADD	88	-0.192701	0.145201	-0.47729	0.0918887	0.188063
13230777	CD4	TRAV22	6	29930619	rs7739434	G	A	A	0.801136	ADD	88	-0.229792	0.173151	-0.569163	0.109578	0.188065
13230822	CD8	TRBV19	6	32834229	rs1871667	A	G	G	0.386364	ADD	88	0.211387	0.159283	-0.100802	0.523575	0.188066
13230823	CD8	TRBV19	6	32822269	rs1351383	A	C	C	0.386364	ADD	88	0.211387	0.159283	-0.100802	0.523575	0.188066
13230824	CD8	TRBV19	6	32822296	rs1351382	C	G	G	0.386364	ADD	88	0.211387	0.159283	-0.100802	0.523575	0.188066
13230993	CD4	TRAV35	6	30711357	rs8512	G	A	A	0.198864	ADD	88	-0.247119	0.186209	-0.612081	0.117843	0.188069
13231034	CD4	TRAV19	6	31040264	rs12175179	C	T	T	0.125	ADD	88	-0.305775	0.230408	-0.757366	0.145816	0.18807
13231168	CD4	TRAV19	6	28502794	rs13215054	C	A	A	0.25	ADD	88	0.223029	0.168058	-0.106358	0.552416	0.188073
13231487	CD4	TRAV20	6	31324622	AA_B_66_31324539_exon2_IS	A	T	T	0.965909	ADD	88	0.548696	0.413463	-0.261677	1.35907	0.18808
13231493	CD4	TRAV20	6	31324542	AA_B_65_31324542_exon2_Q	A	T	T	0.965909	ADD	88	0.548696	0.413463	-0.261677	1.35907	0.18808
13231495	CD4	TRAV20	6	31324620	AA_B_66_31324539_exon2_IK	A	T	T	0.965909	ADD	88	0.548696	0.413463	-0.261677	1.35907	0.18808
13231496	CD4	TRAV20	6	31324564	SNPS_B_409_31324527_exon2	G	T	T	0.965909	ADD	88	0.548696	0.413463	-0.261677	1.35907	0.18808
13231501	CD4	TRAV20	6	31324628	SNPS_B_394_31324542_exon2_T	A	T	T	0.965909	ADD	88	0.548696	0.413463	-0.261677	1.35907	0.18808
13231506	CD4	TRAV20	6	31324539	AA_B_66_31324539_exon2_I	A	T	T	0.965909	ADD	88	0.548696	0.413463	-0.261677	1.35907	0.18808
13231689	CD4	TRAV20	6	31327861	rs2596478	C	T	T	0.880682	ADD	88	-0.309583	0.233284	-0.766811	0.147645	0.188082
13231693	CD4	TRAV20	6	31324742	SNPS_B_194_31324742_intron1	T	C	C	0.880682	ADD	88	-0.309583	0.233284	-0.766811	0.147645	0.188082
13232005	CD8	TRAV30	6	28829486	rs209165	A	C	C	0.329545	ADD	88	0.204095	0.153796	-0.0973394	0.50553	0.188087
13232226	CD4	TRAV4	6	28092306	rs539474	T	C	C	0.0852273	ADD	88	-0.363144	0.27365	-0.899487	0.1732	0.188092
13232272	CD8	TRAV27	6	33280629	rs3106190	C	G	G	0.539773	ADD	88	0.204922	0.154421	-0.0977373	0.507582	0.188093
13232745	CD8	TRAV2	6	31010159	rs72847026	C	A	A	0.0852273	ADD	88	-0.353147	0.266122	-0.874737	0.168443	0.188101
13232754	CD8	TRAV2	6	31005432	rs11753208	C	T	T	0.0852273	ADD	88	-0.353147	0.266122	-0.874737	0.168443	0.188101
13233076	CD4	TRAV20	6	29715857	rs9258241	G	A	A	0.119318	ADD	88	-0.293073	0.220854	-0.72594	0.139793	0.188105
13233099	CD4	TRAV3	6	31324847	SNPS_B_89_31324847_intron1	C	G	G	0.335227	ADD	88	0.211315	0.159242	-0.100795	0.523424	0.188105
13233110	CD4	TRAV20	6	29715721	rs6901686	G	A	A	0.119318	ADD	88	-0.293073	0.220854	-0.72594	0.139793	0.188105
13233112	CD4	TRAV20	6	29712704	rs9258225	A	G	G	0.119318	ADD	88	-0.293073	0.220854	-0.72594	0.139793	0.188105
13233171	CD4	TRAV20	6	29713036	rs2072894	C	T	T	0.119318	ADD	88	-0.293073	0.220854	-0.72594	0.139793	0.188105
13233212	CD4	TRBV16	6	31322197	rs2428494	T	A	A	0.471591	ADD	88	-0.191109	0.144017	-0.473377	0.0911582	0.188106
13233399	CD4	TRAV2	6	31931137	rs401775	T	C	C	0.153409	ADD	88	0.259918	0.195871	-0.123983	0.643819	0.18811
13233613	CD4	TRAV19	6	33192662	rs386084	G	A	A	0.284091	ADD	88	-0.203596	0.153429	-0.504312	0.0971193	0.188114
13233688	CD4	TRAV20	6	31777946	rs2075800	C	T	T	0.278409	ADD	88	0.210767	0.158834	-0.100542	0.522076	0.188116
13233818	CD4	TRAV34	6	33044394	SNPS_DPB1_576_33044394_intron1	C	T	T	0.823864	ADD	88	-0.245161	0.184754	-0.607272	0.11695	0.188118
13233829	CD4	TRAV17	6	29405888	rs55740552	T	G	G	0.0568182	ADD	88	0.4155	0.313122	-0.198208	1.02921	0.188118
13233830	CD4	TRAV17	6	29452411	rs17415601	A	G	G	0.0568182	ADD	88	0.4155	0.313122	-0.198208	1.02921	0.188118
13233831	CD4	TRAV17	6	29482133	rs17184164	A	T	T	0.0568182	ADD	88	0.4155	0.313122	-0.198208	1.02921	0.188118
13233915	CD8	TRAV27	6	28641957	rs3864294	A	G	G	0.278409	ADD	88	0.189993	0.14318	-0.0906345	0.47062	0.18812
13234107	CD4	TRAV25	6	32785904	rs2157077	G	T	T	0.272727	ADD	88	0.234269	0.176548	-0.111758	0.580295	0.188123
13234323	CD4	TRBV13	6	33908138	rs9394180	C	A	A	0.414773	ADD	88	0.194491	0.146572	-0.092784	0.481767	0.188125
13234465	CD4	TRBV14	6	32289594	rs570963	A	G	G	0.170455	ADD	88	0.241158	0.181741	-0.115048	0.597365	0.188127
13234613	CD4	TRBV14	6	32552665	AA_DRB1_74_32551940_exon2_LQR	A	T	T	0.306818	ADD	88	-0.212426	0.160089	-0.526194	0.101343	0.18813
13234650	CD4	TRBV14	6	32552610	AA_DRB1_74_32551940_exon2_AEG	A	T	T	0.693182	ADD	88	0.212426	0.160089	-0.101343	0.526194	0.18813
13234696	CD4	TRBV14	6	33581805	rs9469525	G	A	A	0.221591	ADD	88	0.242512	0.182763	-0.115697	0.600721	0.188131
13235007	CD8	TRBV13	6	32900718	rs181997	G	A	A	0.301136	ADD	88	0.221609	0.167013	-0.105729	0.548948	0.188137
13235110	CD8	TRAV35	6	29512482	rs426595	G	A	A	0.409091	ADD	88	-0.211752	0.159584	-0.524531	0.101027	0.188138
13235111	CD8	TRAV35	6	29514230	rs398616	C	T	T	0.409091	ADD	88	-0.211752	0.159584	-0.524531	0.101027	0.188138
13235117	CD4	TRAV5	6	33793555	rs9469595	G	A	A	0.261364	ADD	88	0.223528	0.168459	-0.106646	0.553703	0.188138
13235275	CD8	TRBV27	6	33358278	rs456993	T	C	C	0.357955	ADD	88	0.193683	0.145968	-0.092409	0.479775	0.188142
13235276	CD8	TRBV27	6	33359142	rs465474	A	G	G	0.357955	ADD	88	0.193683	0.145968	-0.092409	0.479775	0.188142
13235277	CD8	TRBV27	6	33373532	rs459927	G	C	C	0.357955	ADD	88	0.193683	0.145968	-0.092409	0.479775	0.188142
13235284	CD8	TRBV27	6	33360787	rs461887	T	C	C	0.357955	ADD	88	0.193683	0.145968	-0.092409	0.479775	0.188142
13235285	CD8	TRBV27	6	33382241	rs442745	T	C	C	0.357955	ADD	88	0.193683	0.145968	-0.092409	0.479775	0.188142
13235396	CD4	TRAV16	6	31275246	rs2853916	G	A	A	0.153409	ADD	88	0.268079	0.202038	-0.127908	0.664065	0.188145
13235927	CD4	TRAV22	6	31016978	rs2251830	C	A	A	0.477273	ADD	88	-0.203944	0.153704	-0.505199	0.0973109	0.188151
13235938	CD4	TRAV22	6	31016146	rs2844644	G	A	A	0.477273	ADD	88	-0.203944	0.153704	-0.505199	0.0973109	0.188151
13235969	CD4	TRAV22	6	31018546	rs2523864	C	T	T	0.477273	ADD	88	-0.203944	0.153704	-0.505199	0.0973109	0.188151
13235970	CD4	TRAV22	6	31020152	rs2428517	T	C	C	0.477273	ADD	88	-0.203944	0.153704	-0.505199	0.0973109	0.188151
13236236	CD4	TRBV19	6	32220577	rs12525893	C	T	T	0.125	ADD	88	-0.29656	0.223508	-0.734628	0.141507	0.188156
13236622	CD8	TRBV19	6	32818774	rs1057141	T	C	C	0.181818	ADD	88	0.283308	0.213522	-0.135188	0.701804	0.18816
13236623	CD8	TRBV19	6	32816998	rs12527715	T	C	C	0.181818	ADD	88	0.283308	0.213522	-0.135188	0.701804	0.18816
13236804	CD8	TRBV2	6	31914179	rs12614	C	T	T	0.102273	ADD	88	0.275482	0.207625	-0.131456	0.68242	0.188163
13236968	CD4	TRBV13	6	29910564	AA_A_9_29910558_exon2_T	A	T	T	0.0965909	ADD	88	-0.362641	0.273318	-0.898334	0.173051	0.188166
13236976	CD4	TRBV13	6	29934543	rs2517677	G	A	A	0.0965909	ADD	88	-0.362641	0.273318	-0.898334	0.173051	0.188166
13236985	CD4	TRBV13	6	29910557	SNPS_A_227_29910557_exon2	A	T	T	0.903409	ADD	88	0.362641	0.273318	-0.173051	0.898334	0.188166
13237164	CD8	TRBV14	6	32988695	rs9296068	T	G	G	0.369318	ADD	88	0.180368	0.135943	-0.0860749	0.446811	0.188172
13237391	CD4	TRBV9	6	28170297	rs735765	G	A	A	0.142045	ADD	88	0.273993	0.206509	-0.130758	0.678744	0.188176
13237843	CD4	TRBV16	6	30643767	rs28360604	C	G	G	0.130682	ADD	88	0.253691	0.191211	-0.121075	0.628457	0.188183
13237911	CD4	TRAV34	6	31497975	rs3219190	T	C	C	0.102273	ADD	88	-0.342688	0.258289	-0.848924	0.163549	0.188183
13237992	CD4	TRAV34	6	33864354	rs7741871	G	A	A	0.232955	ADD	88	-0.216628	0.163277	-0.536645	0.103388	0.188185
13238386	CD8	TRAV27	6	31324532	AA_B_77_31324506_exon2_S	A	T	T	0.619318	ADD	88	-0.219833	0.165696	-0.544591	0.104925	0.188194
13238387	CD8	TRAV27	6	31324533	SNPS_B_430_31324506_exon2	T	C	C	0.619318	ADD	88	-0.219833	0.165696	-0.544591	0.104925	0.188194
13238405	CD8	TRAV27	6	31324512	AA_B_77_31324506_exon2_CS	A	T	T	0.619318	ADD	88	-0.219833	0.165696	-0.544591	0.104925	0.188194
13238418	CD8	TRAV27	6	31324517	AA_B_77_31324506_exon2_DN	A	T	T	0.380682	ADD	88	0.219833	0.165696	-0.104925	0.544591	0.188194
13238419	CD8	TRAV27	6	31324521	AA_B_77_31324506_exon2_GS	A	T	T	0.619318	ADD	88	-0.219833	0.165696	-0.544591	0.104925	0.188194
13238424	CD4	TRAV16	6	29707267	rs1633096	G	T	T	0.306818	ADD	88	0.205915	0.155205	-0.0982816	0.510112	0.188194
13238499	CD8	TRAV4	6	31323336	AA_B_194_31323336_exon4_I	A	T	T	0.863636	ADD	88	0.27125	0.204451	-0.129467	0.671967	0.188196
13239362	CD4	TRAV16	6	31081743	rs3823402	T	A	A	0.204545	ADD	88	0.249469	0.188036	-0.119076	0.618014	0.188201
13239546	CD8	TRAV20	6	32946133	rs206781	T	C	C	0.397727	ADD	88	-0.193773	0.146056	-0.480038	0.0924927	0.188204
13239553	CD8	TRAV20	6	32952708	rs176249	G	A	A	0.397727	ADD	88	-0.193773	0.146056	-0.480038	0.0924927	0.188204
13239570	CD8	TRAV20	6	32950050	rs565876	G	A	A	0.397727	ADD	88	-0.193773	0.146056	-0.480038	0.0924927	0.188204
13239601	CD8	TRBV2	6	32633464	SNPS_DQB1_921_32633464_intron1_A	A	T	T	0.590909	ADD	88	0.201963	0.15223	-0.0964022	0.500327	0.188205
13239620	CD8	TRAV5	6	32610321	SNPS_DQA1_5086_32610321_intron3	G	C	C	0.960227	ADD	88	-0.523897	0.39489	-1.29787	0.250073	0.188206
13239632	CD8	TRAV5	6	32609880	SNPS_DQA1_4645_32609880_exon3	G	T	T	0.960227	ADD	88	-0.523897	0.39489	-1.29787	0.250073	0.188206
13239634	CD8	TRAV5	6	32609883	AA_DQA1_130_32609881_exon3_S	A	T	T	0.960227	ADD	88	-0.523897	0.39489	-1.29787	0.250073	0.188206
13239638	CD8	TRAV5	6	32608952	SNPS_DQA1_3717_32608952_intron1	A	G	G	0.960227	ADD	88	-0.523897	0.39489	-1.29787	0.250073	0.188206
13239646	CD8	TRAV5	6	32609201	AA_DQA1_41_32609201_exon2	A	T	T	0.960227	ADD	88	-0.523897	0.39489	-1.29787	0.250073	0.188206
13239674	CD8	TRAV5	6	32609202	SNPS_DQA1_3966_32609201_exon2	A	G	G	0.960227	ADD	88	-0.523897	0.39489	-1.29787	0.250073	0.188206
13239684	CD8	TRAV5	6	32610308	SNPS_DQA1_5073_32610308_intron3	T	C	C	0.960227	ADD	88	-0.523897	0.39489	-1.29787	0.250073	0.188206
13240122	CD4	TRAV5	6	33743997	rs6933607	G	A	A	0.238636	ADD	88	0.228889	0.172529	-0.109262	0.567041	0.188214
13240188	CD4	TRAV5	6	33734128	rs755495	C	T	T	0.238636	ADD	88	0.228889	0.172529	-0.109262	0.567041	0.188214
13240304	CD4	TRBV14	6	29933261	rs6457109	T	C	C	0.113636	ADD	88	-0.340629	0.256757	-0.843863	0.162606	0.188217
13240644	CD8	TRAV19	6	31002742	rs4713424	G	A	A	0.0852273	ADD	88	-0.315806	0.238049	-0.782375	0.150762	0.188223
13240683	CD8	TRAV21	6	30060952	rs11967911	G	A	A	0.1875	ADD	88	0.25916	0.195352	-0.123722	0.642042	0.188225
13240684	CD8	TRAV21	6	30061202	rs17187805	G	A	A	0.1875	ADD	88	0.25916	0.195352	-0.123722	0.642042	0.188225
13240726	CD8	TRAV21	6	30060783	rs7753935	C	A	A	0.1875	ADD	88	0.25916	0.195352	-0.123722	0.642042	0.188225
13240728	CD8	TRAV21	6	30061910	rs17194174	G	A	A	0.1875	ADD	88	0.25916	0.195352	-0.123722	0.642042	0.188225
13240729	CD8	TRAV21	6	30059616	rs78159722	G	A	A	0.1875	ADD	88	0.25916	0.195352	-0.123722	0.642042	0.188225
13241989	CD4	TRAV3	6	31323416	SNPS_B_1520_31323416_intron3	G	C	C	0.136364	ADD	88	-0.290247	0.218792	-0.719071	0.138578	0.188241
13241990	CD4	TRAV3	6	31322790	SNPS_B_2146_31322790_intron5	A	T	T	0.863636	ADD	88	0.290247	0.218792	-0.138578	0.719071	0.188241
13241991	CD4	TRAV3	6	31323503	SNPS_B_1434_31323502_intron3_T	A	T	T	0.863636	ADD	88	0.290247	0.218792	-0.138578	0.719071	0.188241
13241992	CD4	TRAV3	6	31323506	SNPS_B_1430_31323506_intron3	C	T	T	0.136364	ADD	88	-0.290247	0.218792	-0.719071	0.138578	0.188241
13242001	CD4	TRAV3	6	31323501	SNPS_B_1435_31323501_intron3	A	T	T	0.863636	ADD	88	0.290247	0.218792	-0.138578	0.719071	0.188241
13242002	CD4	TRAV3	6	31323502	SNPS_B_1434_31323502_intron3_.	A	T	T	0.136364	ADD	88	-0.290247	0.218792	-0.719071	0.138578	0.188241
13242018	CD8	TRBV18	6	33032346	HLA_DPA1*01	A	T	T	0.755682	ADD	88	0.205842	0.155167	-0.0982797	0.509965	0.188241
13242542	CD8	TRBV18	6	32658079	rs7775228	T	C	C	0.147727	ADD	88	-0.282638	0.21306	-0.700229	0.134952	0.188248
13242750	CD8	TRAV10	6	31431691	rs2255221	G	T	T	0.0738636	ADD	88	0.346961	0.261551	-0.16567	0.859593	0.188253
13242795	CD8	TRBV13	6	30170280	rs2517610	A	G	G	0.255682	ADD	88	-0.231337	0.174391	-0.573137	0.110462	0.188254
13242872	CD8	TRBV13	6	30174131	rs2021722	C	T	T	0.255682	ADD	88	-0.231337	0.174391	-0.573137	0.110462	0.188254
13242873	CD8	TRBV13	6	30170510	rs1117490	T	C	C	0.255682	ADD	88	-0.231337	0.174391	-0.573137	0.110462	0.188254
13242874	CD8	TRBV13	6	30170525	rs2523716	C	T	T	0.255682	ADD	88	-0.231337	0.174391	-0.573137	0.110462	0.188254
13242898	CD8	TRBV13	6	30171827	rs2844776	T	C	C	0.255682	ADD	88	-0.231337	0.174391	-0.573137	0.110462	0.188254
13242899	CD8	TRBV13	6	30172513	rs971570	A	C	C	0.255682	ADD	88	-0.231337	0.174391	-0.573137	0.110462	0.188254
13242917	CD8	TRBV13	6	30174633	rs885912	C	A	A	0.255682	ADD	88	-0.231337	0.174391	-0.573137	0.110462	0.188254
13242919	CD8	TRBV13	6	30173330	rs2523713	G	A	A	0.255682	ADD	88	-0.231337	0.174391	-0.573137	0.110462	0.188254
13242933	CD8	TRAV39	6	33023063	rs9277174	T	C	C	0.789773	ADD	88	0.266724	0.201067	-0.12736	0.660808	0.188255
13242963	CD8	TRAV39	6	33022961	rs9277171	C	T	T	0.789773	ADD	88	0.266724	0.201067	-0.12736	0.660808	0.188255
13242967	CD8	TRAV39	6	33021362	rs9277138	A	G	G	0.789773	ADD	88	0.266724	0.201067	-0.12736	0.660808	0.188255
13242968	CD8	TRAV39	6	33021192	rs3128955	A	T	T	0.789773	ADD	88	0.266724	0.201067	-0.12736	0.660808	0.188255
13242969	CD8	TRAV39	6	33021415	rs9277140	C	T	T	0.789773	ADD	88	0.266724	0.201067	-0.12736	0.660808	0.188255
13242971	CD8	TRAV39	6	33020777	rs3097662	C	T	T	0.789773	ADD	88	0.266724	0.201067	-0.12736	0.660808	0.188255
13242972	CD8	TRAV39	6	33021700	rs9277150	T	C	C	0.789773	ADD	88	0.266724	0.201067	-0.12736	0.660808	0.188255
13242976	CD8	TRBV27	6	31007081	rs4711253	C	A	A	0.142045	ADD	88	0.256368	0.19326	-0.122414	0.635149	0.188255
13242978	CD8	TRAV39	6	33023162	rs9277177	C	T	T	0.789773	ADD	88	0.266724	0.201067	-0.12736	0.660808	0.188255
13242979	CD8	TRAV39	6	33022467	rs3097663	A	G	G	0.789773	ADD	88	0.266724	0.201067	-0.12736	0.660808	0.188255
13243202	CD4	TRBV14	6	32777150	rs2127674	A	G	G	0.261364	ADD	88	-0.221595	0.167049	-0.549005	0.105815	0.18826
13243205	CD4	TRBV14	6	32765302	rs2621372	C	A	A	0.261364	ADD	88	-0.221595	0.167049	-0.549005	0.105815	0.18826
13243210	CD4	TRBV14	6	32777605	rs2857120	T	C	C	0.261364	ADD	88	-0.221595	0.167049	-0.549005	0.105815	0.18826
13243211	CD4	TRBV14	6	32777900	rs2857118	G	A	A	0.261364	ADD	88	-0.221595	0.167049	-0.549005	0.105815	0.18826
13243212	CD4	TRBV14	6	32776583	rs2621338	G	A	A	0.261364	ADD	88	-0.221595	0.167049	-0.549005	0.105815	0.18826
13243218	CD4	TRBV14	6	32765130	rs2621373	T	C	C	0.261364	ADD	88	-0.221595	0.167049	-0.549005	0.105815	0.18826
13243221	CD4	TRBV14	6	32768721	rs2621367	G	A	A	0.261364	ADD	88	-0.221595	0.167049	-0.549005	0.105815	0.18826
13243222	CD4	TRBV14	6	32770180	rs2857147	C	T	T	0.261364	ADD	88	-0.221595	0.167049	-0.549005	0.105815	0.18826
13243223	CD4	TRBV14	6	32770808	rs2621358	C	T	T	0.261364	ADD	88	-0.221595	0.167049	-0.549005	0.105815	0.18826
13243225	CD4	TRBV14	6	32775004	rs2621342	C	T	T	0.261364	ADD	88	-0.221595	0.167049	-0.549005	0.105815	0.18826
13243226	CD4	TRBV14	6	32775480	rs2621340	T	C	C	0.261364	ADD	88	-0.221595	0.167049	-0.549005	0.105815	0.18826
13243266	CD8	TRBV16	6	31323020	SNPS_B_1916_31323020_intron4	T	C	C	0.159091	ADD	88	0.201014	0.151535	-0.095988	0.498017	0.188261
13243267	CD8	TRBV16	6	31322662	SNPS_B_2274_31322662_intron5	A	G	G	0.840909	ADD	88	-0.201014	0.151535	-0.498017	0.095988	0.188261
13243292	CD4	TRAV16	6	30574194	rs12174151	C	T	T	0.147727	ADD	88	0.258702	0.195023	-0.123536	0.640939	0.188262
13243295	CD8	TRAV34	6	29910781	AA_A_62_29910717_exon2_GQ	A	T	T	0.710227	ADD	88	0.193642	0.145977	-0.0924679	0.479751	0.188262
13243296	CD8	TRAV34	6	29910760	AA_A_62_29910717_exon2_ELR	A	T	T	0.289773	ADD	88	-0.193642	0.145977	-0.479751	0.0924679	0.188262
13243491	CD4	TRAV2	6	32797488	rs4148874	C	T	T	0.710227	ADD	88	-0.227004	0.171128	-0.562409	0.108401	0.188265
13243681	CD4	TRBV30	6	33058402	rs9277569	C	T	T	0.102273	ADD	88	-0.314497	0.237087	-0.77918	0.150185	0.188268
13243775	CD4	TRAV20	6	30120268	rs9261531	C	T	T	0.244318	ADD	88	0.229962	0.17336	-0.109818	0.569741	0.18827
13243776	CD4	TRAV20	6	30118637	rs1557607	A	G	G	0.244318	ADD	88	0.229962	0.17336	-0.109818	0.569741	0.18827
13243777	CD4	TRAV20	6	30119275	rs9261526	G	A	A	0.244318	ADD	88	0.229962	0.17336	-0.109818	0.569741	0.18827
13243778	CD4	TRAV20	6	30114955	rs757262	C	T	T	0.244318	ADD	88	0.229962	0.17336	-0.109818	0.569741	0.18827
13243779	CD4	TRAV20	6	30115542	rs757259	G	A	A	0.244318	ADD	88	0.229962	0.17336	-0.109818	0.569741	0.18827
13243782	CD4	TRAV20	6	30114666	rs4959044	C	T	T	0.244318	ADD	88	0.229962	0.17336	-0.109818	0.569741	0.18827
13243783	CD4	TRAV20	6	30118360	rs1557611	C	T	T	0.244318	ADD	88	0.229962	0.17336	-0.109818	0.569741	0.18827
13243784	CD4	TRAV20	6	30115965	rs1573299	C	T	T	0.244318	ADD	88	0.229962	0.17336	-0.109818	0.569741	0.18827
13243785	CD4	TRAV20	6	30111863	rs9261503	G	A	A	0.244318	ADD	88	0.229962	0.17336	-0.109818	0.569741	0.18827
13243786	CD4	TRAV20	6	30111932	rs9261504	C	T	T	0.244318	ADD	88	0.229962	0.17336	-0.109818	0.569741	0.18827
13243787	CD4	TRAV20	6	30112408	rs9261505	A	G	G	0.244318	ADD	88	0.229962	0.17336	-0.109818	0.569741	0.18827
13243789	CD4	TRAV20	6	30121258	rs9261533	T	C	C	0.244318	ADD	88	0.229962	0.17336	-0.109818	0.569741	0.18827
13243790	CD4	TRAV20	6	30120633	rs2857433	T	G	G	0.244318	ADD	88	0.229962	0.17336	-0.109818	0.569741	0.18827
13243804	CD4	TRAV20	6	30121096	rs2508030	C	T	T	0.244318	ADD	88	0.229962	0.17336	-0.109818	0.569741	0.18827
13243805	CD4	TRAV20	6	30120912	rs2285795	C	T	T	0.244318	ADD	88	0.229962	0.17336	-0.109818	0.569741	0.18827
13243806	CD4	TRAV20	6	30120945	rs9261532	T	G	G	0.244318	ADD	88	0.229962	0.17336	-0.109818	0.569741	0.18827
13243813	CD4	TRAV20	6	30120164	rs9261530	G	C	C	0.244318	ADD	88	0.229962	0.17336	-0.109818	0.569741	0.18827
13243829	CD4	TRBV28	6	33731787	rs943466	G	A	A	0.244318	ADD	88	-0.23057	0.173819	-0.57125	0.110109	0.188271
13243830	CD4	TRBV28	6	33737800	rs1075379	T	C	C	0.244318	ADD	88	-0.23057	0.173819	-0.57125	0.110109	0.188271
13244041	CD8	TRBV27	6	29574631	rs740884	C	T	T	0.0625	ADD	88	0.391672	0.295271	-0.187049	0.970393	0.188275
13244052	CD8	TRBV27	6	30074028	rs9261407	T	C	C	0.857955	ADD	88	0.293385	0.221176	-0.140111	0.726881	0.188275
13244057	CD8	TRAV39	6	32527045	rs116312062	T	G	G	0.136364	ADD	88	-0.280997	0.211837	-0.696189	0.134195	0.188276
13244199	CD4	TRAV30	6	32405044	rs9268626	G	C	C	0.0568182	ADD	88	-0.455309	0.343247	-1.12806	0.217444	0.188278
13244201	CD4	TRAV30	6	32432340	rs9268909	T	C	C	0.0568182	ADD	88	-0.455309	0.343247	-1.12806	0.217444	0.188278
13244269	CD4	TRBV18	6	32299592	rs1003879	G	A	A	0.375	ADD	88	0.193995	0.146249	-0.0926487	0.480639	0.18828
13244270	CD4	TRAV35	6	31641139	rs707919	A	G	G	0.25	ADD	88	-0.23224	0.175082	-0.575394	0.110914	0.18828
13244271	CD4	TRAV35	6	31609813	rs755714	C	T	T	0.25	ADD	88	-0.23224	0.175082	-0.575394	0.110914	0.18828
13244278	CD4	TRAV35	6	31622606	rs805297	C	A	A	0.25	ADD	88	-0.23224	0.175082	-0.575394	0.110914	0.18828
13244332	CD4	TRAV6	6	31451213	rs2516507	T	C	C	0.625	ADD	88	0.197506	0.148896	-0.094326	0.489337	0.188281
13244380	CD8	TRAV6	6	32561445	rs9270593	A	G	G	0.369318	ADD	88	-0.190023	0.143255	-0.470799	0.0907526	0.188282
13244399	CD8	TRAV6	6	32553478	AA_DRB1_10_32552132_exon2_Q	A	T	T	0.630682	ADD	88	0.190023	0.143255	-0.0907526	0.470799	0.188282
13244400	CD8	TRAV6	6	32553476	AA_DRB1_10_32552132_exon2_EY	A	T	T	0.369318	ADD	88	-0.190023	0.143255	-0.470799	0.0907526	0.188282
13244405	CD8	TRAV6	6	32561390	rs9270589	C	T	T	0.369318	ADD	88	-0.190023	0.143255	-0.470799	0.0907526	0.188282
13244411	CD8	TRAV6	6	32557508	AA_DRB1_-25_32557506_exon1_R	A	T	T	0.369318	ADD	88	-0.190023	0.143255	-0.470799	0.0907526	0.188282
13244412	CD8	TRAV6	6	32557480	AA_DRB1_-16_32557479_exon1_V	A	T	T	0.369318	ADD	88	-0.190023	0.143255	-0.470799	0.0907526	0.188282
13244465	CD8	TRAV16	6	29516242	rs3094576	A	C	C	0.840909	ADD	88	-0.251245	0.18941	-0.622482	0.119992	0.188283
13244535	CD4	TRAV19	6	31302355	rs9265737	T	G	G	0.193182	ADD	88	0.245894	0.185377	-0.117438	0.609225	0.188284
13244565	CD4	TRBV15	6	31446366	rs11758964	T	C	C	0.0625	ADD	88	0.432178	0.325815	-0.206408	1.07076	0.188285
13244614	CD4	TRAV4	6	28839879	rs209160	A	G	G	0.551136	ADD	88	-0.192078	0.144806	-0.475892	0.0917364	0.188286
13244733	CD4	TRAV10	6	28912307	rs2071788	C	T	T	0.0681818	ADD	88	-0.353462	0.266473	-0.87574	0.168817	0.188288
13244745	CD4	TRAV10	6	28951014	rs9380102	C	A	A	0.0681818	ADD	88	-0.353462	0.266473	-0.87574	0.168817	0.188288
13244749	CD4	TRAV10	6	28968880	rs17399888	A	C	C	0.0681818	ADD	88	-0.353462	0.266473	-0.87574	0.168817	0.188288
13244750	CD4	TRAV10	6	29019232	rs9348819	C	T	T	0.0681818	ADD	88	-0.353462	0.266473	-0.87574	0.168817	0.188288
13245621	CD4	TRAV22	6	31324715	SNPS_B_225_31324711_exon2_G	A	T	T	0.221591	ADD	88	-0.221943	0.167326	-0.549896	0.106009	0.188298
13245622	CD4	TRAV22	6	31324712	AA_B_9_31324710_exon2_H	A	T	T	0.221591	ADD	88	-0.221943	0.167326	-0.549896	0.106009	0.188298
13245625	CD8	TRBV18	6	33791515	rs767896	C	T	T	0.301136	ADD	88	0.199596	0.150478	-0.0953354	0.494527	0.188298
13245741	CD4	TRBV19	6	29282351	rs9393954	T	A	A	0.119318	ADD	88	0.285516	0.215255	-0.136375	0.707407	0.188299
13245742	CD4	TRBV19	6	29287289	rs4713209	A	T	T	0.119318	ADD	88	0.285516	0.215255	-0.136375	0.707407	0.188299
13245798	CD4	TRBV19	6	29306059	rs9357079	G	C	C	0.119318	ADD	88	0.285516	0.215255	-0.136375	0.707407	0.188299
13245953	CD4	TRAV19	6	31238997	AA_C_156_31238934_exon3_LMW	A	T	T	0.664773	ADD	88	-0.220567	0.16629	-0.546489	0.105354	0.188301
13245959	CD4	TRAV19	6	31239008	AA_C_156_31238934_exon3_LW	A	T	T	0.664773	ADD	88	-0.220567	0.16629	-0.546489	0.105354	0.188301
13245966	CD4	TRAV19	6	31239010	AA_C_156_31238934_exon3_LWx	A	T	T	0.664773	ADD	88	-0.220567	0.16629	-0.546489	0.105354	0.188301
13245967	CD4	TRAV19	6	31238948	AA_C_156_31238934_exon3_CLW	A	T	T	0.664773	ADD	88	-0.220567	0.16629	-0.546489	0.105354	0.188301
13245969	CD4	TRAV19	6	31238980	AA_C_156_31238934_exon3_DQR	A	T	T	0.335227	ADD	88	0.220567	0.16629	-0.105354	0.546489	0.188301
13246347	CD8	TRAV39	6	32984788	rs2116264	A	G	G	0.130682	ADD	88	-0.303042	0.228473	-0.75084	0.144757	0.188309
13246350	CD4	TRAV16	6	31158689	rs7759909	G	T	T	0.102273	ADD	88	0.297899	0.224596	-0.142301	0.738099	0.188309
13246351	CD4	TRAV16	6	31164828	rs28362334	C	A	A	0.102273	ADD	88	0.297899	0.224596	-0.142301	0.738099	0.188309
13246352	CD4	TRAV16	6	31165359	rs28362340	G	C	C	0.102273	ADD	88	0.297899	0.224596	-0.142301	0.738099	0.188309
13246353	CD4	TRAV16	6	31168571	rs28362353	C	T	T	0.102273	ADD	88	0.297899	0.224596	-0.142301	0.738099	0.188309
13246354	CD4	TRAV16	6	31162154	rs28362332	G	A	A	0.102273	ADD	88	0.297899	0.224596	-0.142301	0.738099	0.188309
13246355	CD4	TRAV16	6	31184175	rs9263957	G	A	A	0.102273	ADD	88	0.297899	0.224596	-0.142301	0.738099	0.188309
13246359	CD4	TRAV16	6	31159414	rs28362323	T	C	C	0.102273	ADD	88	0.297899	0.224596	-0.142301	0.738099	0.188309
13246361	CD4	TRAV16	6	31173939	rs9263895	T	C	C	0.102273	ADD	88	0.297899	0.224596	-0.142301	0.738099	0.188309
13246362	CD4	TRAV16	6	31170514	rs9263870	A	G	G	0.102273	ADD	88	0.297899	0.224596	-0.142301	0.738099	0.188309
13246363	CD4	TRAV16	6	31171167	rs9263876	C	G	G	0.102273	ADD	88	0.297899	0.224596	-0.142301	0.738099	0.188309
13246364	CD4	TRAV16	6	31173096	rs4446605	A	G	G	0.102273	ADD	88	0.297899	0.224596	-0.142301	0.738099	0.188309
13246365	CD4	TRAV16	6	31181025	rs9263948	C	T	T	0.102273	ADD	88	0.297899	0.224596	-0.142301	0.738099	0.188309
13246366	CD4	TRAV16	6	31174385	rs9263897	A	G	G	0.102273	ADD	88	0.297899	0.224596	-0.142301	0.738099	0.188309
13246367	CD4	TRAV16	6	31169933	rs28362361	A	G	G	0.102273	ADD	88	0.297899	0.224596	-0.142301	0.738099	0.188309
13246368	CD4	TRAV16	6	31165527	rs28362343	G	A	A	0.102273	ADD	88	0.297899	0.224596	-0.142301	0.738099	0.188309
13246369	CD4	TRAV16	6	31167760	rs28362351	C	T	T	0.102273	ADD	88	0.297899	0.224596	-0.142301	0.738099	0.188309
13246377	CD4	TRAV16	6	31172655	rs2894180	G	A	A	0.102273	ADD	88	0.297899	0.224596	-0.142301	0.738099	0.188309
13246378	CD4	TRAV16	6	31176928	rs9263916	T	C	C	0.102273	ADD	88	0.297899	0.224596	-0.142301	0.738099	0.188309
13246379	CD4	TRAV16	6	31178376	rs9263930	A	G	G	0.102273	ADD	88	0.297899	0.224596	-0.142301	0.738099	0.188309
13246380	CD4	TRAV16	6	31168879	rs567349309	T	A	A	0.102273	ADD	88	0.297899	0.224596	-0.142301	0.738099	0.188309
13246381	CD4	TRAV16	6	31186026	rs9263963	A	T	T	0.102273	ADD	88	0.297899	0.224596	-0.142301	0.738099	0.188309
13246405	CD4	TRBV18	6	33017457	rs3130176	A	G	G	0.590909	ADD	88	-0.185225	0.139647	-0.458928	0.0884786	0.18831
13246719	CD4	TRAV5	6	32553255	AA_DRB1_30_32552072_exon2_GLY	A	T	T	0.857955	ADD	88	-0.267207	0.201459	-0.662059	0.127645	0.188315
13246739	CD4	TRAV5	6	32553217	AA_DRB1_30_32552072_exon2_CHR	A	T	T	0.142045	ADD	88	0.267207	0.201459	-0.127645	0.662059	0.188315
13246767	CD4	TRBV9	6	30022578	rs259949	G	A	A	0.0909091	ADD	88	-0.344108	0.259438	-0.852597	0.164381	0.188316
13246768	CD4	TRBV9	6	30030689	rs386518569	C	A	A	0.0909091	ADD	88	-0.344108	0.259438	-0.852597	0.164381	0.188316
13246769	CD4	TRBV9	6	30019206	rs259945	T	A	A	0.0909091	ADD	88	-0.344108	0.259438	-0.852597	0.164381	0.188316
13246771	CD4	TRBV9	6	30020045	rs259946	G	A	A	0.0909091	ADD	88	-0.344108	0.259438	-0.852597	0.164381	0.188316
13246772	CD4	TRBV9	6	30035089	rs1150738	C	A	A	0.0909091	ADD	88	-0.344108	0.259438	-0.852597	0.164381	0.188316
13247006	CD4	TRAV17	6	29811131	rs1611136	G	A	A	0.232955	ADD	88	-0.240859	0.181597	-0.596782	0.115064	0.188323
13247058	CD8	TRBV13	6	30688427	rs3132584	G	T	T	0.255682	ADD	88	-0.225225	0.16981	-0.558046	0.107597	0.188324
13247089	CD8	TRBV13	6	30693816	rs3095329	A	G	G	0.255682	ADD	88	-0.225225	0.16981	-0.558046	0.107597	0.188324
13247090	CD8	TRBV13	6	30692965	rs8233	G	A	A	0.255682	ADD	88	-0.225225	0.16981	-0.558046	0.107597	0.188324
13247229	CD4	TRAV41	6	32113571	rs3134952	A	T	T	0.238636	ADD	88	-0.22953	0.173057	-0.568716	0.109655	0.188326
13247267	CD8	TRAV24	6	29682239	rs533550179	C	T	T	0.284091	ADD	88	0.215676	0.162612	-0.103038	0.53439	0.188327
13247271	CD8	TRAV24	6	29683974	rs544864228	T	C	C	0.284091	ADD	88	0.215676	0.162612	-0.103038	0.53439	0.188327
13247288	CD8	TRAV24	6	29677952	rs1610742	T	C	C	0.284091	ADD	88	0.215676	0.162612	-0.103038	0.53439	0.188327
13247289	CD8	TRAV24	6	29677387	rs1610589	G	A	A	0.284091	ADD	88	0.215676	0.162612	-0.103038	0.53439	0.188327
13247290	CD8	TRAV24	6	29683808	rs577078190	G	A	A	0.284091	ADD	88	0.215676	0.162612	-0.103038	0.53439	0.188327
13247313	CD8	TRAV24	6	29678045	rs1610744	T	C	C	0.284091	ADD	88	0.215676	0.162612	-0.103038	0.53439	0.188327
13248225	CD4	TRAV20	6	32406342	rs3129871	A	C	C	0.647727	ADD	88	0.197656	0.149031	-0.094439	0.489751	0.188343
13248233	CD4	TRAV35	6	30228416	rs2523750	T	C	C	0.238636	ADD	88	0.274678	0.207105	-0.13124	0.680597	0.188344
13248241	CD4	TRAV35	6	30230453	rs2523744	T	G	G	0.238636	ADD	88	0.274678	0.207105	-0.13124	0.680597	0.188344
13248243	CD4	TRAV35	6	30231071	rs2516700	G	A	A	0.238636	ADD	88	0.274678	0.207105	-0.13124	0.680597	0.188344
13248244	CD4	TRAV35	6	30231108	rs2516699	G	T	T	0.238636	ADD	88	0.274678	0.207105	-0.13124	0.680597	0.188344
13248254	CD4	TRAV35	6	30229922	rs2516703	A	G	G	0.238636	ADD	88	0.274678	0.207105	-0.13124	0.680597	0.188344
13248255	CD4	TRAV35	6	30229990	rs2516702	G	A	A	0.238636	ADD	88	0.274678	0.207105	-0.13124	0.680597	0.188344
13248259	CD4	TRAV35	6	30228938	rs2523747	T	C	C	0.238636	ADD	88	0.274678	0.207105	-0.13124	0.680597	0.188344
13248281	CD4	TRAV35	6	30230085	rs2523746	T	C	C	0.238636	ADD	88	0.274678	0.207105	-0.13124	0.680597	0.188344
13248283	CD4	TRAV35	6	30270080	rs261949	G	A	A	0.238636	ADD	88	0.274678	0.207105	-0.13124	0.680597	0.188344
13248299	CD8	TRAV2	6	32590665	rs34342308	A	G	G	0.136364	ADD	88	-0.258408	0.194838	-0.640285	0.123468	0.188345
13248300	CD8	TRAV2	6	32590696	rs34629405	C	T	T	0.136364	ADD	88	-0.258408	0.194838	-0.640285	0.123468	0.188345
13248301	CD8	TRAV2	6	32590722	rs17533090	G	T	T	0.136364	ADD	88	-0.258408	0.194838	-0.640285	0.123468	0.188345
13248302	CD8	TRAV2	6	32591469	rs112396255	A	G	G	0.136364	ADD	88	-0.258408	0.194838	-0.640285	0.123468	0.188345
13248303	CD8	TRAV2	6	32595705	rs77029856	T	C	C	0.136364	ADD	88	-0.258408	0.194838	-0.640285	0.123468	0.188345
13248304	CD8	TRAV2	6	32590990	rs35399661	T	C	C	0.136364	ADD	88	-0.258408	0.194838	-0.640285	0.123468	0.188345
13248305	CD8	TRAV2	6	32591106	rs35014460	T	C	C	0.136364	ADD	88	-0.258408	0.194838	-0.640285	0.123468	0.188345
13248306	CD8	TRAV2	6	32592110	rs116359969	A	G	G	0.136364	ADD	88	-0.258408	0.194838	-0.640285	0.123468	0.188345
13248307	CD8	TRAV2	6	32592294	rs34411532	G	A	A	0.136364	ADD	88	-0.258408	0.194838	-0.640285	0.123468	0.188345
13248316	CD8	TRAV2	6	32592239	rs34947241	T	C	C	0.136364	ADD	88	-0.258408	0.194838	-0.640285	0.123468	0.188345
13248317	CD8	TRAV2	6	32591834	rs34106969	G	T	T	0.136364	ADD	88	-0.258408	0.194838	-0.640285	0.123468	0.188345
13248331	CD8	TRAV2	6	32592649	rs116259801	T	G	G	0.136364	ADD	88	-0.258408	0.194838	-0.640285	0.123468	0.188345
13248533	CD4	TRAV5	6	33647095	rs57642896	A	G	G	0.0795455	ADD	88	0.330102	0.248897	-0.157728	0.817932	0.188349
13248659	CD4	TRAV39	6	31106177	rs1265098	T	C	C	0.267045	ADD	88	-0.258424	0.194853	-0.640328	0.12348	0.188351
13248676	CD4	TRBV13	6	31370367	rs3763288	G	A	A	0.0852273	ADD	88	-0.355817	0.268287	-0.88165	0.170016	0.188351
13248677	CD4	TRBV13	6	31378335	rs9380254	G	C	C	0.0852273	ADD	88	-0.355817	0.268287	-0.88165	0.170016	0.188351
13248678	CD4	TRBV13	6	31392906	rs2524279	A	G	G	0.0852273	ADD	88	-0.355817	0.268287	-0.88165	0.170016	0.188351
13248679	CD4	TRBV13	6	31380897	rs9357133	C	T	T	0.0852273	ADD	88	-0.355817	0.268287	-0.88165	0.170016	0.188351
13248704	CD8	TRAV30	6	31322402	SNPS_B_2534_31322402_intron6	C	T	T	0.363636	ADD	88	-0.194718	0.146819	-0.482477	0.0930413	0.188352
13248705	CD8	TRAV30	6	31322459	SNPS_B_2477_31322459_intron5	T	C	C	0.363636	ADD	88	-0.194718	0.146819	-0.482477	0.0930413	0.188352
13248709	CD8	TRAV30	6	31322688	SNPS_B_2248_31322688_intron5	T	C	C	0.363636	ADD	88	-0.194718	0.146819	-0.482477	0.0930413	0.188352
13249223	CD4	TRBV27	6	31080919	rs2233964	A	G	G	0.170455	ADD	88	-0.26853	0.202474	-0.665372	0.128313	0.188355
13249373	CD4	TRBV15	6	33041734	rs2856830	T	C	C	0.113636	ADD	88	0.292097	0.220245	-0.139576	0.72377	0.188357
13249594	CD4	TRBV15	6	29002588	rs9468470	T	G	G	0.0681818	ADD	88	-0.395759	0.298412	-0.980636	0.189118	0.188363
13249601	CD4	TRBV15	6	28984512	rs9468464	T	C	C	0.0681818	ADD	88	-0.395759	0.298412	-0.980636	0.189118	0.188363
13249630	CD4	TRAV21	6	30071279	rs1116222	T	G	G	0.289773	ADD	88	0.246277	0.185699	-0.117686	0.610241	0.188363
13249739	CD8	TRAV4	6	29775965	rs1632977	C	T	T	0.329545	ADD	88	-0.24665	0.185982	-0.611168	0.117868	0.188366
13249830	CD8	TRAV4	6	29778987	rs1610699	T	G	G	0.329545	ADD	88	-0.24665	0.185982	-0.611168	0.117868	0.188366
13249831	CD8	TRAV4	6	29778626	rs1610663	C	T	T	0.329545	ADD	88	-0.24665	0.185982	-0.611168	0.117868	0.188366
13250249	CD4	TRAV30	6	33631017	rs1536041	A	G	G	0.789773	ADD	88	-0.22442	0.169221	-0.556087	0.107248	0.188371
13250291	CD8	TRBV18	6	33160425	rs9277935	G	T	T	0.255682	ADD	88	-0.216487	0.16324	-0.536432	0.103457	0.188372
13250699	CD4	TRBV9	6	33579448	rs422652	T	A	A	0.909091	ADD	88	-0.344976	0.26013	-0.854822	0.16487	0.188379
13250968	CD8	TRAV25	6	29911166	AA_A_97_29911063_exon3_MRV	A	T	T	0.653409	ADD	88	0.211093	0.159177	-0.100888	0.523074	0.188383
13250969	CD8	TRAV25	6	29911167	AA_A_97_29911063_exon3_MRx	A	T	T	0.653409	ADD	88	0.211093	0.159177	-0.100888	0.523074	0.188383
13250970	CD8	TRAV25	6	29911142	AA_A_97_29911063_exon3_IV	A	T	T	0.346591	ADD	88	-0.211093	0.159177	-0.523074	0.100888	0.188383
13250987	CD8	TRAV25	6	29911094	AA_A_97_29911063_exon3_DIx	A	T	T	0.346591	ADD	88	-0.211093	0.159177	-0.523074	0.100888	0.188383
13250988	CD8	TRAV25	6	29911104	AA_A_97_29911063_exon3_DMR	A	T	T	0.653409	ADD	88	0.211093	0.159177	-0.100888	0.523074	0.188383
13250990	CD4	TRAV21	6	31193155	rs4373355	T	C	C	0.335227	ADD	88	-0.213597	0.161065	-0.529279	0.102085	0.188383
13250991	CD4	TRAV21	6	31193164	rs4455663	T	C	C	0.335227	ADD	88	-0.213597	0.161065	-0.529279	0.102085	0.188383
13251001	CD8	TRAV25	6	29911121	AA_A_97_29911063_exon3_I	A	T	T	0.346591	ADD	88	-0.211093	0.159177	-0.523074	0.100888	0.188383
13251011	CD8	TRAV25	6	29911064	SNPS_A_734_29911064_exon3	A	G	G	0.653409	ADD	88	0.211093	0.159177	-0.100888	0.523074	0.188383
13251012	CD8	TRAV25	6	29911145	AA_A_97_29911063_exon3_Ix	A	T	T	0.346591	ADD	88	-0.211093	0.159177	-0.523074	0.100888	0.188383
13251013	CD8	TRAV25	6	29911148	AA_A_97_29911063_exon3_KMR	A	T	T	0.653409	ADD	88	0.211093	0.159177	-0.100888	0.523074	0.188383
13251014	CD8	TRAV25	6	29911164	AA_A_97_29911063_exon3_MR	A	T	T	0.653409	ADD	88	0.211093	0.159177	-0.100888	0.523074	0.188383
13251021	CD8	TRAV25	6	29911122	AA_A_97_29911063_exon3_IK	A	T	T	0.346591	ADD	88	-0.211093	0.159177	-0.523074	0.100888	0.188383
13251022	CD8	TRAV25	6	29911063	AA_A_97_29911063_exon3_DI	A	T	T	0.346591	ADD	88	-0.211093	0.159177	-0.523074	0.100888	0.188383
13251028	CD8	TRAV25	6	29911143	AA_A_97_29911063_exon3_IVx	A	T	T	0.346591	ADD	88	-0.211093	0.159177	-0.523074	0.100888	0.188383
13251030	CD8	TRAV25	6	29911128	AA_A_97_29911063_exon3_IKV	A	T	T	0.346591	ADD	88	-0.211093	0.159177	-0.523074	0.100888	0.188383
13251031	CD8	TRAV25	6	29911130	AA_A_97_29911063_exon3_IKx	A	T	T	0.346591	ADD	88	-0.211093	0.159177	-0.523074	0.100888	0.188383
13251033	CD8	TRAV25	6	29911085	AA_A_97_29911063_exon3_DIK	A	T	T	0.346591	ADD	88	-0.211093	0.159177	-0.523074	0.100888	0.188383
13251034	CD8	TRAV25	6	29911091	AA_A_97_29911063_exon3_DIV	A	T	T	0.346591	ADD	88	-0.211093	0.159177	-0.523074	0.100888	0.188383
13251046	CD4	TRAV30	6	33047036	SNPS_DPB1_3218_33047036_intron1	C	T	T	0.659091	ADD	88	-0.201663	0.152066	-0.499707	0.0963815	0.188384
13251048	CD4	TRAV30	6	33047031	rs1431403	T	C	C	0.340909	ADD	88	0.201663	0.152066	-0.0963815	0.499707	0.188384
13251518	CD8	TRAV5	6	29911419	SNPS_A_1089_29911419_intron3	A	G	G	0.602273	ADD	88	0.232253	0.175134	-0.111003	0.575508	0.188387
13251810	CD8	TRAV40	6	31627523	rs3130617	C	T	T	0.778409	ADD	88	-0.176562	0.133141	-0.437514	0.0843906	0.188394
13251811	CD8	TRAV40	6	31643399	rs3115667	T	C	C	0.778409	ADD	88	-0.176562	0.133141	-0.437514	0.0843906	0.188394
13251814	CD8	TRAV40	6	31595882	rs1046080	C	A	A	0.778409	ADD	88	-0.176562	0.133141	-0.437514	0.0843906	0.188394
13251815	CD8	TRAV40	6	31601344	rs2272593	T	C	C	0.778409	ADD	88	-0.176562	0.133141	-0.437514	0.0843906	0.188394
13251841	CD8	TRAV40	6	31657413	rs1475865	T	C	C	0.778409	ADD	88	-0.176562	0.133141	-0.437514	0.0843906	0.188394
13252039	CD4	TRAV21	6	29769621	rs1632995	A	T	T	0.380682	ADD	88	0.243775	0.183826	-0.116518	0.604068	0.188397
13252051	CD4	TRAV21	6	29757965	rs1737009	A	T	T	0.380682	ADD	88	0.243775	0.183826	-0.116518	0.604068	0.188397
13252058	CD4	TRAV21	6	29738454	rs1610634	T	C	C	0.380682	ADD	88	0.243775	0.183826	-0.116518	0.604068	0.188397
13252059	CD4	TRAV21	6	29742108	rs1362068	T	C	C	0.380682	ADD	88	0.243775	0.183826	-0.116518	0.604068	0.188397
13252061	CD4	TRAV21	6	29759824	rs1611206	T	C	C	0.380682	ADD	88	0.243775	0.183826	-0.116518	0.604068	0.188397
13252062	CD4	TRAV21	6	29781613	rs1610703	T	A	A	0.380682	ADD	88	0.243775	0.183826	-0.116518	0.604068	0.188397
13252068	CD4	TRAV21	6	29761835	rs1611220	A	G	G	0.380682	ADD	88	0.243775	0.183826	-0.116518	0.604068	0.188397
13252072	CD4	TRAV21	6	29780093	rs1610669	T	A	A	0.380682	ADD	88	0.243775	0.183826	-0.116518	0.604068	0.188397
13252075	CD4	TRAV21	6	29742299	rs1362070	T	C	C	0.380682	ADD	88	0.243775	0.183826	-0.116518	0.604068	0.188397
13252076	CD4	TRAV21	6	29762068	rs1610647	T	C	C	0.380682	ADD	88	0.243775	0.183826	-0.116518	0.604068	0.188397
13252081	CD4	TRAV21	6	29761952	rs1611223	A	G	G	0.380682	ADD	88	0.243775	0.183826	-0.116518	0.604068	0.188397
13252082	CD4	TRAV21	6	29774856	rs2517921	C	T	T	0.380682	ADD	88	0.243775	0.183826	-0.116518	0.604068	0.188397
13252083	CD4	TRAV21	6	29768385	rs1615839	G	C	C	0.380682	ADD	88	0.243775	0.183826	-0.116518	0.604068	0.188397
13252086	CD4	TRAV21	6	29764759	rs1633003	T	C	C	0.380682	ADD	88	0.243775	0.183826	-0.116518	0.604068	0.188397
13252087	CD8	TRBV15	6	32287567	rs9268230	G	A	A	0.738636	ADD	88	-0.214949	0.162089	-0.532638	0.10274	0.188397
13252088	CD8	TRBV15	6	32257566	rs926070	G	A	A	0.738636	ADD	88	-0.214949	0.162089	-0.532638	0.10274	0.188397
13252089	CD8	TRBV15	6	32291359	rs4348357	T	G	G	0.738636	ADD	88	-0.214949	0.162089	-0.532638	0.10274	0.188397
13252090	CD8	TRBV15	6	32282068	rs2395141	G	A	A	0.738636	ADD	88	-0.214949	0.162089	-0.532638	0.10274	0.188397
13252091	CD8	TRBV15	6	32292956	rs3132957	T	C	C	0.738636	ADD	88	-0.214949	0.162089	-0.532638	0.10274	0.188397
13252092	CD8	TRBV15	6	32290927	rs4279480	G	T	T	0.738636	ADD	88	-0.214949	0.162089	-0.532638	0.10274	0.188397
13252096	CD8	TRBV15	6	32291542	rs742697	C	T	T	0.738636	ADD	88	-0.214949	0.162089	-0.532638	0.10274	0.188397
13252103	CD4	TRAV21	6	29745761	rs1615251	T	A	A	0.380682	ADD	88	0.243775	0.183826	-0.116518	0.604068	0.188397
13252104	CD4	TRAV21	6	29746657	rs1633024	C	G	G	0.380682	ADD	88	0.243775	0.183826	-0.116518	0.604068	0.188397
13252105	CD4	TRAV21	6	29771066	rs1610657	T	C	C	0.380682	ADD	88	0.243775	0.183826	-0.116518	0.604068	0.188397
13252107	CD8	TRBV15	6	32224388	rs9268005	C	A	A	0.738636	ADD	88	-0.214949	0.162089	-0.532638	0.10274	0.188397
13252109	CD4	TRAV21	6	29769507	rs1632996	A	T	T	0.380682	ADD	88	0.243775	0.183826	-0.116518	0.604068	0.188397
13252113	CD4	TRAV21	6	29769696	rs1610712	G	A	A	0.380682	ADD	88	0.243775	0.183826	-0.116518	0.604068	0.188397
13252114	CD4	TRAV21	6	29769063	rs885937	T	A	A	0.380682	ADD	88	0.243775	0.183826	-0.116518	0.604068	0.188397
13252204	CD8	TRAV41	6	32552153	AA_DRB1_96_32549647_exon3_Hx	A	T	T	0.5	ADD	88	-0.179531	0.135382	-0.444874	0.0858132	0.1884
13252229	CD8	TRAV41	6	32552143	AA_DRB1_96_32549647_exon3_EQY	A	T	T	0.5	ADD	88	0.179531	0.135382	-0.0858132	0.444874	0.1884
13252349	CD8	TRBV2	6	30993958	rs2523897	A	G	G	0.863636	ADD	88	0.277672	0.209391	-0.132726	0.68807	0.188403
13252402	CD4	TRAV22	6	31731881	rs6905572	C	T	T	0.159091	ADD	88	-0.263863	0.198978	-0.653854	0.126127	0.188404
13252540	CD8	TRAV16	6	31244789	rs2524069	A	T	T	0.147727	ADD	88	0.260894	0.19674	-0.12471	0.646498	0.188407
13252794	CD4	TRAV17	6	29819338	rs2517868	C	A	A	0.221591	ADD	88	-0.230504	0.173825	-0.571195	0.110187	0.188412
13252822	CD4	TRAV35	6	32553391	AA_DRB1_13_32552123_exon2_HRS	A	T	T	0.727273	ADD	88	0.222076	0.16747	-0.106159	0.550312	0.188413
13252840	CD4	TRAV35	6	32553342	AA_DRB1_13_32552123_exon2_FGY	A	T	T	0.272727	ADD	88	-0.222076	0.16747	-0.550312	0.106159	0.188413
13252994	CD4	TRAV2	6	33611642	rs76871044	G	A	A	0.0852273	ADD	88	0.329552	0.24852	-0.157539	0.816642	0.188415
13253275	CD8	TRAV25	6	33872149	rs6457748	G	A	A	0.6875	ADD	88	0.231632	0.174679	-0.110733	0.573997	0.18842
13253536	CD8	TRAV30	6	31446466	rs2248372	G	A	A	0.284091	ADD	88	-0.216785	0.163484	-0.537208	0.103637	0.188423
13253613	CD8	TRBV2	6	32369355	rs3763304	C	T	T	0.130682	ADD	88	-0.281144	0.21202	-0.696695	0.134406	0.188424
13253614	CD8	TRBV2	6	32367259	rs2294884	T	G	G	0.130682	ADD	88	-0.281144	0.21202	-0.696695	0.134406	0.188424
13253616	CD8	TRBV2	6	32369643	rs3763306	A	G	G	0.130682	ADD	88	-0.281144	0.21202	-0.696695	0.134406	0.188424
13253617	CD8	TRBV2	6	32369886	rs4935352	A	G	G	0.130682	ADD	88	-0.281144	0.21202	-0.696695	0.134406	0.188424
13253618	CD8	TRBV2	6	32365928	rs113669229	G	A	A	0.130682	ADD	88	-0.281144	0.21202	-0.696695	0.134406	0.188424
13253619	CD8	TRBV2	6	32364984	rs67603244	A	G	G	0.130682	ADD	88	-0.281144	0.21202	-0.696695	0.134406	0.188424
13254522	CD8	TRAV35	6	32194740	rs3132950	C	T	T	0.426136	ADD	88	0.200306	0.151062	-0.0957707	0.496383	0.18844
13254523	CD8	TRAV35	6	32194609	rs1475961	A	G	G	0.426136	ADD	88	0.200306	0.151062	-0.0957707	0.496383	0.18844
13254526	CD8	TRAV35	6	32194854	rs3096691	G	A	A	0.426136	ADD	88	0.200306	0.151062	-0.0957707	0.496383	0.18844
13254533	CD8	TRAV35	6	32194751	rs1475960	T	C	C	0.426136	ADD	88	0.200306	0.151062	-0.0957707	0.496383	0.18844
13254534	CD8	TRAV35	6	32193698	rs9267845	A	T	T	0.426136	ADD	88	0.200306	0.151062	-0.0957707	0.496383	0.18844
13255158	CD4	TRAV24	6	33074389	rs3130212	G	C	C	0.261364	ADD	88	0.235885	0.177898	-0.11279	0.584559	0.18845
13255159	CD4	TRAV24	6	33073463	rs2064474	G	A	A	0.261364	ADD	88	0.235885	0.177898	-0.11279	0.584559	0.18845
13255161	CD4	TRAV24	6	33073984	rs3117234	A	G	G	0.261364	ADD	88	0.235885	0.177898	-0.11279	0.584559	0.18845
13255391	CD8	TRAV5	6	31106459	rs1265097	C	A	A	0.0738636	ADD	88	-0.371353	0.280067	-0.920275	0.177569	0.188454
13255404	CD8	TRAV20	6	32415788	rs2395183	T	C	C	0.198864	ADD	88	0.21938	0.165453	-0.104902	0.543661	0.188455
13255604	CD4	TRAV4	6	32383573	rs6912701	C	T	T	0.0568182	ADD	88	-0.372193	0.280704	-0.922362	0.177976	0.188458
13255925	CD4	TRBV18	6	28912076	rs2071789	C	T	T	0.164773	ADD	88	-0.261649	0.197335	-0.648419	0.125121	0.188464
13255939	CD4	TRBV18	6	28851637	rs9257319	T	G	G	0.164773	ADD	88	-0.261649	0.197335	-0.648419	0.125121	0.188464
13255966	CD8	TRAV39	6	31294466	rs4959056	T	G	G	0.0965909	ADD	88	0.325534	0.245518	-0.155672	0.806739	0.188465
13256488	CD4	TRAV30	6	32853219	rs35571244	T	C	C	0.0568182	ADD	88	0.449715	0.339178	-0.215061	1.11449	0.188468
13256538	CD4	TRBV28	6	32553437	AA_DRB1_11_32552129_exon2_DLS	A	T	T	0.465909	ADD	88	-0.185106	0.139608	-0.458732	0.0885205	0.188468
13256907	CD8	TRAV27	6	30264624	rs28780095	C	T	T	0.107955	ADD	88	0.316336	0.238585	-0.151282	0.783954	0.188473
13256941	CD8	TRAV27	6	30232538	rs28780091	G	T	T	0.107955	ADD	88	0.316336	0.238585	-0.151282	0.783954	0.188473
13256958	CD8	TRAV27	6	30242171	rs28780093	A	G	G	0.107955	ADD	88	0.316336	0.238585	-0.151282	0.783954	0.188473
13256961	CD8	TRAV22	6	32380715	rs968155	C	T	T	0.556818	ADD	88	0.200454	0.151185	-0.0958637	0.496771	0.188473
13257007	CD4	TRBV30	6	32370835	rs2076523	T	C	C	0.357955	ADD	88	0.221828	0.167306	-0.106086	0.549743	0.188474
13257027	CD4	TRBV30	6	32373698	rs3806156	G	T	T	0.357955	ADD	88	0.221828	0.167306	-0.106086	0.549743	0.188474
13257419	CD8	TRAV10	6	31450923	rs2523709	G	C	C	0.255682	ADD	88	-0.224429	0.169269	-0.55619	0.107333	0.188478
13257891	CD8	TRAV41	6	32629031	SNPS_DQB1_5358_32629027_intron3_G	A	T	T	0.585227	ADD	88	-0.198364	0.149613	-0.491601	0.0948724	0.188485
13258412	CD4	TRAV40	6	32787175	rs9784858	G	C	C	0.0568182	ADD	88	0.334201	0.252069	-0.159845	0.828247	0.188489
13258790	CD8	TRAV4	6	32718345	rs113400890	T	C	C	0.119318	ADD	88	-0.306393	0.231097	-0.759335	0.14655	0.188495
13258813	CD8	TRAV4	6	32711178	rs17500468	A	G	G	0.119318	ADD	88	-0.306393	0.231097	-0.759335	0.14655	0.188495
13258940	CD8	TRBV18	6	29729102	rs73398036	A	G	G	0.0965909	ADD	88	-0.306731	0.231354	-0.760177	0.146714	0.188497
13259358	CD4	TRAV22	6	32710370	rs9276408	T	G	G	0.721591	ADD	88	-0.212256	0.160097	-0.52604	0.101528	0.188501
13259444	CD4	TRBV30	6	33209310	rs213226	A	G	G	0.517045	ADD	88	0.205328	0.154872	-0.0982151	0.508871	0.188502
13259527	CD8	TRBV9	6	29418586	rs72831442	A	G	G	0.0681818	ADD	88	-0.365401	0.275611	-0.905588	0.174786	0.188504
13259545	CD4	TRBV28	6	30325341	rs9368637	C	G	G	0.244318	ADD	88	0.246582	0.185989	-0.117951	0.611114	0.188505
13259849	CD4	TRBV2	6	31321211	rs2596501	C	T	T	0.522727	ADD	88	-0.18726	0.141247	-0.464098	0.0895787	0.188512
13260006	CD8	TRBV30	6	31092124	rs527680481	G	A	A	0.193182	ADD	88	0.226819	0.171086	-0.108504	0.562142	0.188514
13260088	CD4	TRBV2	6	29274486	rs9257694	T	C	C	0.511364	ADD	88	0.191533	0.144471	-0.091625	0.474692	0.188515
13260107	CD4	TRAV35	6	32428062	rs9268833	C	T	T	0.289773	ADD	88	-0.217161	0.163802	-0.538208	0.103885	0.188516
13260108	CD4	TRAV35	6	32428115	rs9268835	G	A	A	0.289773	ADD	88	-0.217161	0.163802	-0.538208	0.103885	0.188516
13260109	CD4	TRAV35	6	32428715	rs9268838	G	A	A	0.289773	ADD	88	-0.217161	0.163802	-0.538208	0.103885	0.188516
13260573	CD4	TRBV18	6	32759448	rs3948793	G	A	A	0.352273	ADD	88	0.191979	0.14481	-0.0918429	0.475802	0.188522
13260575	CD4	TRBV18	6	32757297	rs9276711	C	T	T	0.352273	ADD	88	0.191979	0.14481	-0.0918429	0.475802	0.188522
13260683	CD8	TRAV20	6	32171683	rs2071277	T	C	C	0.448864	ADD	88	0.194307	0.146566	-0.0929578	0.481571	0.188524
13260684	CD8	TRAV20	6	32169621	rs3134939	T	A	A	0.448864	ADD	88	0.194307	0.146566	-0.0929578	0.481571	0.188524
13261347	CD4	TRBV18	6	33282338	rs1061801	G	A	A	0.181818	ADD	88	-0.252229	0.19026	-0.625131	0.120674	0.188531
13261453	CD8	TRBV27	6	31324318	AA_B_97_31324201_exon3_NVW	A	T	T	0.0909091	ADD	88	-0.340877	0.25713	-0.844841	0.163088	0.188533
13261467	CD8	TRBV27	6	31324324	AA_B_97_31324201_exon3_RST	A	T	T	0.909091	ADD	88	0.340877	0.25713	-0.163088	0.844841	0.188533
13261476	CD8	TRBV27	6	31324321	AA_B_97_31324201_exon3_NW	A	T	T	0.0909091	ADD	88	-0.340877	0.25713	-0.844841	0.163088	0.188533
13261479	CD8	TRBV27	6	31324287	AA_B_97_31324201_exon3_CNW	A	T	T	0.0909091	ADD	88	-0.340877	0.25713	-0.844841	0.163088	0.188533
13261585	CD4	TRAV35	6	32586831	rs13191810	C	T	T	0.261364	ADD	88	-0.217828	0.164313	-0.539875	0.104219	0.188536
13261636	CD4	TRBV2	6	29090251	rs3129113	T	C	C	0.784091	ADD	88	0.229913	0.173429	-0.110002	0.569827	0.188537
13261638	CD4	TRBV2	6	29096849	rs3129118	T	C	C	0.784091	ADD	88	0.229913	0.173429	-0.110002	0.569827	0.188537
13261827	CD8	TRAV6	6	31074101	rs2517485	C	T	T	0.357955	ADD	88	0.206232	0.155567	-0.0986737	0.511137	0.18854
13261930	CD4	TRBV16	6	33256397	rs9277965	G	A	A	0.159091	ADD	88	0.242476	0.182908	-0.116017	0.600969	0.188542
13261962	CD8	TRAV19	6	31327334	rs2523589	G	T	T	0.477273	ADD	88	0.197771	0.149186	-0.0946272	0.490169	0.188542
13262298	CD4	TRAV17	6	30117921	rs9261524	T	A	A	0.238636	ADD	88	-0.234803	0.177122	-0.581956	0.112349	0.188546
13262336	CD8	TRBV19	6	32220397	rs9267992	G	A	A	0.863636	ADD	88	0.307193	0.231728	-0.146986	0.761372	0.188547
13262337	CD8	TRBV19	6	32262406	rs6457535	A	G	G	0.863636	ADD	88	0.307193	0.231728	-0.146986	0.761372	0.188547
13262338	CD8	TRBV19	6	32255454	rs9268138	A	G	G	0.863636	ADD	88	0.307193	0.231728	-0.146986	0.761372	0.188547
13263178	CD4	TRBV14	6	29546799	rs1233396	G	A	A	0.136364	ADD	88	-0.307872	0.232247	-0.763068	0.147324	0.188558
13263179	CD4	TRBV14	6	29548089	rs926552	G	A	A	0.136364	ADD	88	-0.307872	0.232247	-0.763068	0.147324	0.188558
13263193	CD8	TRAV41	6	30471520	rs2429657	A	G	G	0.244318	ADD	88	0.206423	0.155718	-0.0987779	0.511624	0.188558
13263229	CD4	TRAV20	6	29398859	rs7349863	C	T	T	0.255682	ADD	88	0.221672	0.167221	-0.106075	0.549419	0.188559
13263294	CD8	TRAV35	6	31093587	rs3815087	G	A	A	0.221591	ADD	88	0.243041	0.183342	-0.116303	0.602384	0.188561
13263338	CD4	TRAV2	6	31161255	rs9461656	G	T	T	0.176136	ADD	88	-0.274615	0.207161	-0.680642	0.131413	0.188562
13263537	CD4	TRAV10	6	29769063	rs885937	T	A	A	0.380682	ADD	88	-0.244199	0.184217	-0.605259	0.11686	0.188565
13263538	CD4	TRAV10	6	29780093	rs1610669	T	A	A	0.380682	ADD	88	-0.244199	0.184217	-0.605259	0.11686	0.188565
13263546	CD4	TRAV10	6	29742108	rs1362068	T	C	C	0.380682	ADD	88	-0.244199	0.184217	-0.605259	0.11686	0.188565
13263547	CD4	TRAV10	6	29759824	rs1611206	T	C	C	0.380682	ADD	88	-0.244199	0.184217	-0.605259	0.11686	0.188565
13263548	CD4	TRAV10	6	29738454	rs1610634	T	C	C	0.380682	ADD	88	-0.244199	0.184217	-0.605259	0.11686	0.188565
13263549	CD4	TRAV10	6	29745761	rs1615251	T	A	A	0.380682	ADD	88	-0.244199	0.184217	-0.605259	0.11686	0.188565
13263550	CD4	TRAV10	6	29742299	rs1362070	T	C	C	0.380682	ADD	88	-0.244199	0.184217	-0.605259	0.11686	0.188565
13263557	CD4	TRAV10	6	29761835	rs1611220	A	G	G	0.380682	ADD	88	-0.244199	0.184217	-0.605259	0.11686	0.188565
13263573	CD4	TRAV10	6	29764759	rs1633003	T	C	C	0.380682	ADD	88	-0.244199	0.184217	-0.605259	0.11686	0.188565
13263574	CD4	TRAV10	6	29762068	rs1610647	T	C	C	0.380682	ADD	88	-0.244199	0.184217	-0.605259	0.11686	0.188565
13263575	CD4	TRAV10	6	29774856	rs2517921	C	T	T	0.380682	ADD	88	-0.244199	0.184217	-0.605259	0.11686	0.188565
13263576	CD4	TRAV10	6	29781613	rs1610703	T	A	A	0.380682	ADD	88	-0.244199	0.184217	-0.605259	0.11686	0.188565
13263577	CD4	TRAV10	6	29761952	rs1611223	A	G	G	0.380682	ADD	88	-0.244199	0.184217	-0.605259	0.11686	0.188565
13263586	CD4	TRAV10	6	29769696	rs1610712	G	A	A	0.380682	ADD	88	-0.244199	0.184217	-0.605259	0.11686	0.188565
13263587	CD4	TRAV10	6	29769621	rs1632995	A	T	T	0.380682	ADD	88	-0.244199	0.184217	-0.605259	0.11686	0.188565
13263588	CD4	TRAV10	6	29769507	rs1632996	A	T	T	0.380682	ADD	88	-0.244199	0.184217	-0.605259	0.11686	0.188565
13263614	CD4	TRAV10	6	29757965	rs1737009	A	T	T	0.380682	ADD	88	-0.244199	0.184217	-0.605259	0.11686	0.188565
13263615	CD4	TRAV10	6	29746657	rs1633024	C	G	G	0.380682	ADD	88	-0.244199	0.184217	-0.605259	0.11686	0.188565
13263616	CD4	TRAV10	6	29768385	rs1615839	G	C	C	0.380682	ADD	88	-0.244199	0.184217	-0.605259	0.11686	0.188565
13263617	CD4	TRAV10	6	29771066	rs1610657	T	C	C	0.380682	ADD	88	-0.244199	0.184217	-0.605259	0.11686	0.188565
13263648	CD4	TRAV16	6	32800412	rs1800454	C	T	T	0.119318	ADD	88	-0.303073	0.228631	-0.751182	0.145036	0.188566
13263684	CD4	TRAV22	6	32603321	rs62404084	C	T	T	0.164773	ADD	88	0.26499	0.199902	-0.126811	0.656791	0.188567
13263685	CD4	TRAV22	6	32602551	rs17205184	G	A	A	0.164773	ADD	88	0.26499	0.199902	-0.126811	0.656791	0.188567
13264572	CD8	TRAV40	6	29986684	rs165256	T	C	C	0.164773	ADD	88	-0.190761	0.14391	-0.47282	0.0912975	0.18858
13264682	CD8	TRAV10	6	31417742	rs10947210	T	C	C	0.107955	ADD	88	0.287744	0.217075	-0.137716	0.713203	0.188583
13264822	CD4	TRBV2	6	33088592	rs3117032	C	T	T	0.215909	ADD	88	-0.2552	0.192524	-0.632541	0.122141	0.188584
13264823	CD4	TRBV2	6	33085910	rs3117038	C	T	T	0.215909	ADD	88	-0.2552	0.192524	-0.632541	0.122141	0.188584
13264856	CD4	TRBV2	6	33089196	rs3129286	G	A	A	0.215909	ADD	88	-0.2552	0.192524	-0.632541	0.122141	0.188584
13265282	CD4	TRAV6	6	31442782	rs3131643	G	A	A	0.153409	ADD	88	-0.272134	0.205305	-0.674524	0.130256	0.188595
13265283	CD8	TRAV4	6	29501037	rs9968	C	G	G	0.409091	ADD	88	-0.210729	0.158979	-0.522324	0.100865	0.188595
13265466	CD4	TRAV34	6	30576781	rs1264419	G	C	C	0.539773	ADD	88	0.183909	0.138746	-0.0880288	0.455847	0.188597
13265497	CD8	TRAV5	6	32681161	rs2858332	G	T	T	0.477273	ADD	88	0.183421	0.138378	-0.0877955	0.454637	0.188598
13265935	CD4	TRAV34	6	32367795	rs2294878	G	T	T	0.414773	ADD	88	-0.203415	0.153463	-0.504197	0.0973675	0.188601
13266148	CD4	TRAV19	6	31255286	rs9468922	G	A	A	0.369318	ADD	88	-0.204323	0.15415	-0.506452	0.0978051	0.188604
13266168	CD4	TRAV19	6	31260218	rs9468926	C	T	T	0.369318	ADD	88	-0.204323	0.15415	-0.506452	0.0978051	0.188604
13266201	CD4	TRBV30	6	31520426	rs6916921	C	T	T	0.113636	ADD	88	0.317354	0.239425	-0.15191	0.786618	0.188604
13266287	CD4	TRAV2	6	31807540	rs3130679	A	G	G	0.113636	ADD	88	-0.304973	0.230084	-0.75593	0.145985	0.188605
13266297	CD4	TRAV2	6	31749142	rs915652	G	A	A	0.113636	ADD	88	-0.304973	0.230084	-0.75593	0.145985	0.188605
13266526	CD8	TRAV3	6	31451836	rs3094011	T	C	C	0.147727	ADD	88	0.266188	0.200826	-0.127423	0.6598	0.18861
13266527	CD8	TRAV3	6	31448976	rs3099844	C	A	A	0.147727	ADD	88	0.266188	0.200826	-0.127423	0.6598	0.18861
13266532	CD8	TRAV3	6	31448564	rs3099843	G	T	T	0.147727	ADD	88	0.266188	0.200826	-0.127423	0.6598	0.18861
13266971	CD4	TRBV18	6	32899139	rs11756897	A	G	G	0.215909	ADD	88	0.245737	0.1854	-0.117641	0.609114	0.188619
13267016	CD4	TRAV5	6	32595223	rs9271858	A	G	G	0.431818	ADD	88	-0.188775	0.142425	-0.467922	0.0903722	0.18862
13267033	CD4	TRAV5	6	32594993	rs9271847	A	G	G	0.431818	ADD	88	-0.188775	0.142425	-0.467922	0.0903722	0.18862
13267034	CD4	TRAV5	6	32595027	rs9271848	A	G	G	0.431818	ADD	88	-0.188775	0.142425	-0.467922	0.0903722	0.18862
13267054	CD8	TRAV35	6	32553244	AA_DRB1_30_32552072_exon2_FRY	A	T	T	0.744318	ADD	88	-0.216329	0.163214	-0.536223	0.103564	0.188621
13267055	CD8	TRAV35	6	32553275	AA_DRB1_30_32552072_exon2_RY	A	T	T	0.744318	ADD	88	-0.216329	0.163214	-0.536223	0.103564	0.188621
13267056	CD8	TRAV35	6	32553200	AA_DRB1_30_32552072_exon2_ARY	A	T	T	0.744318	ADD	88	-0.216329	0.163214	-0.536223	0.103564	0.188621
13267397	CD4	TRBV16	6	33851173	rs16869652	G	A	A	0.0681818	ADD	88	0.37636	0.283955	-0.180181	0.932901	0.188625
13267724	CD8	TRAV25	6	32358513	rs3117098	G	A	A	0.732955	ADD	88	-0.211089	0.159264	-0.523242	0.101063	0.188632
13267727	CD8	TRAV25	6	32358286	rs3129951	T	C	C	0.732955	ADD	88	-0.211089	0.159264	-0.523242	0.101063	0.188632
13267728	CD8	TRAV25	6	32354644	rs3129948	C	A	A	0.732955	ADD	88	-0.211089	0.159264	-0.523242	0.101063	0.188632
13267736	CD8	TRAV25	6	32378940	rs3129961	C	T	T	0.732955	ADD	88	-0.211089	0.159264	-0.523242	0.101063	0.188632
13267739	CD8	TRAV25	6	32365580	rs3129954	A	G	G	0.732955	ADD	88	-0.211089	0.159264	-0.523242	0.101063	0.188632
13267740	CD8	TRAV25	6	32365840	rs3129955	T	C	C	0.732955	ADD	88	-0.211089	0.159264	-0.523242	0.101063	0.188632
13267766	CD8	TRAV25	6	32380717	rs3129964	C	G	G	0.732955	ADD	88	-0.211089	0.159264	-0.523242	0.101063	0.188632
13267987	CD4	TRBV30	6	31091273	rs534526282	G	C	C	0.335227	ADD	88	0.192763	0.145439	-0.0922922	0.477819	0.188636
13267998	CD4	TRBV30	6	31091447	rs386579332	C	T	T	0.335227	ADD	88	0.192763	0.145439	-0.0922922	0.477819	0.188636
13267999	CD4	TRBV30	6	31090837	rs560052000	G	C	C	0.335227	ADD	88	0.192763	0.145439	-0.0922922	0.477819	0.188636
13268000	CD4	TRBV30	6	31091163	rs386580033	G	A	A	0.335227	ADD	88	0.192763	0.145439	-0.0922922	0.477819	0.188636
13268001	CD4	TRBV30	6	31091197	rs529060937	A	G	G	0.335227	ADD	88	0.192763	0.145439	-0.0922922	0.477819	0.188636
13268107	CD8	TRAV34	6	31107187	rs1265093	G	A	A	0.284091	ADD	88	0.209225	0.15786	-0.100175	0.518625	0.188638
13268358	CD4	TRBV13	6	33725187	rs9461906	T	C	C	0.232955	ADD	88	-0.249154	0.187987	-0.617602	0.119295	0.188641
13268554	CD8	TRAV2	6	32961361	rs9500927	G	A	A	0.130682	ADD	88	0.271537	0.204878	-0.130016	0.67309	0.188645
13268555	CD8	TRAV2	6	32962882	rs11757367	G	A	A	0.130682	ADD	88	0.271537	0.204878	-0.130016	0.67309	0.188645
13268937	CD8	TRAV34	6	31335454	rs2844573	A	C	C	0.306818	ADD	88	0.188004	0.141852	-0.0900205	0.466029	0.188647
13269024	CD4	TRAV25	6	31095294	rs3131004	A	G	G	0.522727	ADD	88	-0.212441	0.16029	-0.526604	0.101723	0.188649
13269034	CD4	TRBV30	6	31220450	rs2394944	C	T	T	0.198864	ADD	88	-0.262062	0.197731	-0.649608	0.125483	0.188649
13269207	CD4	TRAV6	6	31236564	HLA_C*12	A	T	T	0.0625	ADD	88	0.414312	0.312608	-0.198388	1.02701	0.188652
13270483	CD8	TRBV9	6	29835632	rs11967812	T	C	C	0.0681818	ADD	88	0.361686	0.272911	-0.17321	0.896582	0.188669
13270490	CD8	TRBV9	6	29828880	rs9295822	C	T	T	0.0681818	ADD	88	0.361686	0.272911	-0.17321	0.896582	0.188669
13270494	CD4	TRBV2	6	33633527	rs6901411	A	G	G	0.255682	ADD	88	-0.241817	0.182464	-0.59944	0.115806	0.188669
13270504	CD8	TRBV9	6	29828584	rs6937645	G	A	A	0.0681818	ADD	88	0.361686	0.272911	-0.17321	0.896582	0.188669
13270505	CD8	TRBV9	6	29829871	rs9468643	C	T	T	0.0681818	ADD	88	0.361686	0.272911	-0.17321	0.896582	0.188669
13270506	CD4	TRBV2	6	33631696	rs2296337	G	A	A	0.255682	ADD	88	-0.241817	0.182464	-0.59944	0.115806	0.188669
13270757	CD4	TRBV18	6	29911697	AA_A_152_29911228_exon3_EGx	A	T	T	0.159091	ADD	88	0.240063	0.181142	-0.114969	0.595094	0.188674
13270809	CD4	TRBV18	6	29911693	AA_A_152_29911228_exon3_EG	A	T	T	0.159091	ADD	88	0.240063	0.181142	-0.114969	0.595094	0.188674
13270810	CD4	TRBV18	6	29911692	AA_A_152_29911228_exon3_E	A	T	T	0.159091	ADD	88	0.240063	0.181142	-0.114969	0.595094	0.188674
13270811	CD4	TRBV18	6	29911707	AA_A_152_29911228_exon3_Ex	A	T	T	0.159091	ADD	88	0.240063	0.181142	-0.114969	0.595094	0.188674
13270837	CD4	TRBV18	6	29911735	SNPS_A_898_29911228_exon3_A	A	T	T	0.159091	ADD	88	0.240063	0.181142	-0.114969	0.595094	0.188674
13270840	CD4	TRBV18	6	29933236	rs9260740	T	C	C	0.840909	ADD	88	-0.240063	0.181142	-0.595094	0.114969	0.188674
13270885	CD8	TRAV35	6	28873060	rs209123	T	C	C	0.539773	ADD	88	0.186721	0.140893	-0.0894234	0.462866	0.188674
13270899	CD8	TRAV35	6	28872446	rs209126	T	C	C	0.539773	ADD	88	0.186721	0.140893	-0.0894234	0.462866	0.188674
13271588	CD4	TRAV41	6	33092412	rs3129278	G	A	A	0.113636	ADD	88	-0.338945	0.255761	-0.840226	0.162337	0.188684
13271593	CD4	TRAV2	6	32590501	rs9271573	A	C	C	0.517045	ADD	88	-0.204479	0.154295	-0.506892	0.0979343	0.188684
13271594	CD4	TRAV2	6	32592219	rs9271642	A	G	G	0.517045	ADD	88	-0.204479	0.154295	-0.506892	0.0979343	0.188684
13271834	CD4	TRAV25	6	29483839	rs1592412	T	G	G	0.630682	ADD	88	0.213079	0.160786	-0.102056	0.528214	0.188687
13271840	CD4	TRAV30	6	28630691	rs13194504	G	A	A	0.0965909	ADD	88	0.367909	0.277618	-0.176213	0.912031	0.188687
13271976	CD8	TRAV35	6	31263051	rs2853926	A	G	G	0.215909	ADD	88	-0.226627	0.17101	-0.561801	0.108546	0.188689
13272741	CD4	TRAV19	6	32146644	rs3134944	C	T	T	0.238636	ADD	88	-0.226025	0.170558	-0.560312	0.108263	0.188695
13272743	CD4	TRAV19	6	32146997	rs3132965	A	G	G	0.238636	ADD	88	-0.226025	0.170558	-0.560312	0.108263	0.188695
13272744	CD4	TRAV19	6	32146492	rs3134945	C	A	A	0.238636	ADD	88	-0.226025	0.170558	-0.560312	0.108263	0.188695
13272773	CD4	TRAV19	6	32145993	rs3134946	C	G	G	0.238636	ADD	88	-0.226025	0.170558	-0.560312	0.108263	0.188695
13272774	CD4	TRAV19	6	32145999	rs3096689	C	G	G	0.238636	ADD	88	-0.226025	0.170558	-0.560312	0.108263	0.188695
13272775	CD4	TRAV19	6	32145205	rs3134947	C	T	T	0.238636	ADD	88	-0.226025	0.170558	-0.560312	0.108263	0.188695
13272984	CD4	TRAV4	6	29356587	rs379157	G	A	A	0.505682	ADD	88	0.191268	0.144331	-0.091616	0.474151	0.188698
13273416	CD4	TRAV27	6	33721933	rs9461905	T	C	C	0.767045	ADD	88	-0.204832	0.154569	-0.507782	0.0981174	0.188704
13273417	CD4	TRAV27	6	33723383	rs1536500	T	C	C	0.767045	ADD	88	-0.204832	0.154569	-0.507782	0.0981174	0.188704
13273418	CD4	TRAV27	6	33719877	rs943463	T	C	C	0.767045	ADD	88	-0.204832	0.154569	-0.507782	0.0981174	0.188704
13273663	CD4	TRAV2	6	31336891	rs2253908	G	A	A	0.295455	ADD	88	-0.216399	0.163299	-0.536458	0.103661	0.188708
13273679	CD4	TRAV2	6	31335647	rs2844571	T	C	C	0.295455	ADD	88	-0.216399	0.163299	-0.536458	0.103661	0.188708
13274283	CD8	TRAV16	6	33863662	rs1998630	A	G	G	0.664773	ADD	88	0.198375	0.149701	-0.0950332	0.491784	0.188717
13275140	CD8	TRBV18	6	31045574	rs2523860	C	G	G	0.522727	ADD	88	0.186603	0.140822	-0.0894031	0.462608	0.188732
13275141	CD8	TRBV18	6	31053257	rs2535310	A	C	C	0.522727	ADD	88	0.186603	0.140822	-0.0894031	0.462608	0.188732
13275165	CD4	TRAV17	6	33689956	rs559290	A	G	G	0.892045	ADD	88	0.340818	0.257202	-0.163288	0.844924	0.188732
13275166	CD4	TRAV17	6	33660411	rs653536	T	C	C	0.892045	ADD	88	0.340818	0.257202	-0.163288	0.844924	0.188732
13275167	CD4	TRAV17	6	33677225	rs637135	C	G	G	0.892045	ADD	88	0.340818	0.257202	-0.163288	0.844924	0.188732
13275189	CD4	TRAV17	6	33684313	rs649775	A	G	G	0.892045	ADD	88	0.340818	0.257202	-0.163288	0.844924	0.188732
13275285	CD4	TRAV20	6	30792364	rs12206022	A	G	G	0.125	ADD	88	0.286097	0.215907	-0.137073	0.709268	0.188733
13275288	CD4	TRAV20	6	30789526	rs16897921	G	A	A	0.125	ADD	88	0.286097	0.215907	-0.137073	0.709268	0.188733
13275294	CD4	TRAV20	6	30792270	rs12192704	G	A	A	0.125	ADD	88	0.286097	0.215907	-0.137073	0.709268	0.188733
13275295	CD4	TRAV20	6	30792235	rs4713391	T	C	C	0.125	ADD	88	0.286097	0.215907	-0.137073	0.709268	0.188733
13275312	CD4	TRAV20	6	30773239	rs4711240	T	C	C	0.125	ADD	88	0.286097	0.215907	-0.137073	0.709268	0.188733
13275315	CD4	TRAV20	6	30773314	rs4713376	A	C	C	0.125	ADD	88	0.286097	0.215907	-0.137073	0.709268	0.188733
13275326	CD4	TRAV20	6	30790481	rs12195964	T	G	G	0.125	ADD	88	0.286097	0.215907	-0.137073	0.709268	0.188733
13275327	CD4	TRAV20	6	30790807	rs12203797	A	G	G	0.125	ADD	88	0.286097	0.215907	-0.137073	0.709268	0.188733
13275637	CD8	TRAV25	6	33127987	rs4713614	C	A	A	0.5625	ADD	88	-0.185554	0.140031	-0.46001	0.0889028	0.188736
13275702	CD8	TRBV9	6	30137649	rs1018846	G	A	A	0.0738636	ADD	88	-0.353798	0.267001	-0.877111	0.169515	0.188738
13275729	CD4	TRAV10	6	29911017	AA_A_90_29910801_exon2_AT	A	T	T	0.710227	ADD	88	0.220645	0.166515	-0.105719	0.547009	0.188739
13275732	CD4	TRAV10	6	29911027	SNPS_A_471_29910801_exon2	A	C	C	0.710227	ADD	88	0.220645	0.166515	-0.105719	0.547009	0.188739
13275744	CD4	TRAV10	6	29911020	AA_A_90_29910801_exon2_D	A	T	T	0.289773	ADD	88	-0.220645	0.166515	-0.547009	0.105719	0.188739
13275745	CD4	TRAV10	6	29911021	AA_A_90_29910801_exon2_DR	A	T	T	0.289773	ADD	88	-0.220645	0.166515	-0.547009	0.105719	0.188739
13275751	CD4	TRAV10	6	29911023	AA_A_90_29910801_exon2_Dx	A	T	T	0.289773	ADD	88	-0.220645	0.166515	-0.547009	0.105719	0.188739
13275752	CD4	TRAV10	6	29911018	AA_A_90_29910801_exon2_Ax	A	T	T	0.710227	ADD	88	0.220645	0.166515	-0.105719	0.547009	0.188739
13275768	CD4	TRAV10	6	29911022	AA_A_90_29910801_exon2_DT	A	T	T	0.289773	ADD	88	-0.220645	0.166515	-0.547009	0.105719	0.188739
13275769	CD4	TRAV10	6	29911016	AA_A_90_29910801_exon2_AR	A	T	T	0.710227	ADD	88	0.220645	0.166515	-0.105719	0.547009	0.188739
13275772	CD4	TRAV10	6	29910801	AA_A_90_29910801_exon2_A	A	T	T	0.710227	ADD	88	0.220645	0.166515	-0.105719	0.547009	0.188739
13275916	CD4	TRBV13	6	29342825	rs3749970	G	A	A	0.454545	ADD	88	-0.186117	0.140459	-0.461412	0.0891774	0.188743
13275938	CD8	TRAV10	6	31061581	rs6901708	A	G	G	0.176136	ADD	88	0.244221	0.18431	-0.117019	0.605462	0.188744
13276038	CD8	TRAV24	6	31446466	rs2248372	G	A	A	0.284091	ADD	88	-0.222129	0.167638	-0.550694	0.106435	0.188746
13276041	CD8	TRAV24	6	30763562	rs3129986	C	T	T	0.170455	ADD	88	0.261012	0.196982	-0.125066	0.647089	0.188746
13276045	CD8	TRAV24	6	32589291	rs9271499	C	T	T	0.380682	ADD	88	-0.192244	0.145084	-0.476604	0.0921151	0.188746
13276046	CD8	TRAV24	6	32589305	rs9271502	G	A	A	0.380682	ADD	88	-0.192244	0.145084	-0.476604	0.0921151	0.188746
13276441	CD8	TRBV15	6	32402778	rs9268614	T	G	G	0.232955	ADD	88	-0.208395	0.157273	-0.516645	0.0998555	0.188749
13276442	CD8	TRBV15	6	32405821	rs9268627	T	C	C	0.232955	ADD	88	-0.208395	0.157273	-0.516645	0.0998555	0.188749
13276480	CD8	TRAV40	6	31669496	rs1266071	C	T	T	0.0681818	ADD	88	-0.275015	0.207552	-0.68181	0.13178	0.188751
13276481	CD8	TRAV40	6	31629499	rs707974	A	G	G	0.0681818	ADD	88	-0.275015	0.207552	-0.68181	0.13178	0.188751
13276827	CD8	TRAV35	6	29910758	AA_A_62_29910717_exon2_ELQ	A	T	T	0.534091	ADD	88	-0.191043	0.144181	-0.473632	0.0915467	0.188757
13276837	CD8	TRAV35	6	29910782	AA_A_62_29910717_exon2_GR	A	T	T	0.465909	ADD	88	0.191043	0.144181	-0.0915467	0.473632	0.188757
13276875	CD8	TRAV35	6	29910802	SNPS_A_387_29910717_exon2_G	A	T	T	0.465909	ADD	88	0.191043	0.144181	-0.0915467	0.473632	0.188757
13276962	CD4	TRBV13	6	28952035	rs6904975	G	A	A	0.448864	ADD	88	0.20511	0.154798	-0.0982878	0.508507	0.188758
13276968	CD4	TRBV13	6	28970745	rs9257455	C	T	T	0.448864	ADD	88	0.20511	0.154798	-0.0982878	0.508507	0.188758
13277063	CD8	TRBV14	6	32630703	SNPS_DQB1_3682_32630703_intron2_A	A	T	T	0.5625	ADD	88	-0.191369	0.144428	-0.474443	0.0917054	0.188761
13277066	CD8	TRBV14	6	32632950	SNPS_DQB1_1436_32632949_intron1_AC	A	T	T	0.4375	ADD	88	0.191369	0.144428	-0.0917054	0.474443	0.188761
13277096	CD8	TRAV21	6	32212233	rs9267948	G	A	A	0.5625	ADD	88	0.186547	0.14079	-0.0893956	0.46249	0.188762
13277241	CD8	TRAV10	6	33138839	rs2855438	A	T	T	0.153409	ADD	88	0.265162	0.200123	-0.127071	0.657395	0.188764
13277318	CD4	TRAV5	6	29452411	rs17415601	A	G	G	0.0568182	ADD	88	-0.408454	0.308269	-1.01265	0.195741	0.188766
13277328	CD4	TRAV5	6	29482133	rs17184164	A	T	T	0.0568182	ADD	88	-0.408454	0.308269	-1.01265	0.195741	0.188766
13277373	CD4	TRAV5	6	29405888	rs55740552	T	G	G	0.0568182	ADD	88	-0.408454	0.308269	-1.01265	0.195741	0.188766
13277634	CD8	TRAV30	6	29981063	rs9261132	T	C	C	0.0568182	ADD	88	0.387661	0.29258	-0.185785	0.961107	0.188772
13277728	CD8	TRAV34	6	33079476	rs9394133	C	A	A	0.113636	ADD	88	-0.279199	0.210721	-0.692206	0.133807	0.188774
13278180	CD4	TRAV5	6	33202640	rs213220	C	T	T	0.539773	ADD	88	0.195722	0.14772	-0.0938037	0.485247	0.18878
13278214	CD4	TRAV10	6	33050223	rs6899657	G	A	A	0.301136	ADD	88	-0.219782	0.165879	-0.544899	0.105336	0.188781
13278393	CD4	TRAV39	6	31450909	rs2523710	G	A	A	0.164773	ADD	88	-0.288218	0.217532	-0.714573	0.138137	0.188783
13278647	CD8	TRBV15	6	31348505	rs9266684	T	C	C	0.602273	ADD	88	-0.19377	0.146249	-0.480413	0.0928719	0.188785
13278927	CD4	TRAV39	6	32444198	rs12194148	G	T	T	0.403409	ADD	88	-0.197273	0.148893	-0.489098	0.0945526	0.188788
13278929	CD4	TRAV39	6	32449138	rs9394098	C	T	T	0.403409	ADD	88	-0.197273	0.148893	-0.489098	0.0945526	0.188788
13278930	CD4	TRAV39	6	32442836	rs13211921	T	G	G	0.403409	ADD	88	-0.197273	0.148893	-0.489098	0.0945526	0.188788
13278931	CD4	TRAV39	6	32443451	rs9378264	G	A	A	0.403409	ADD	88	-0.197273	0.148893	-0.489098	0.0945526	0.188788
13278933	CD4	TRAV39	6	32446051	rs17209887	A	C	C	0.403409	ADD	88	-0.197273	0.148893	-0.489098	0.0945526	0.188788
13278938	CD4	TRAV39	6	32446071	rs17203514	C	G	G	0.403409	ADD	88	-0.197273	0.148893	-0.489098	0.0945526	0.188788
13278943	CD4	TRAV39	6	32445114	rs28895257	A	G	G	0.403409	ADD	88	-0.197273	0.148893	-0.489098	0.0945526	0.188788
13278946	CD4	TRAV39	6	32451570	rs13194770	C	T	T	0.403409	ADD	88	-0.197273	0.148893	-0.489098	0.0945526	0.188788
13278954	CD4	TRAV39	6	32449160	rs9394099	G	T	T	0.403409	ADD	88	-0.197273	0.148893	-0.489098	0.0945526	0.188788
13278964	CD4	TRAV39	6	32447216	rs29001620	A	T	T	0.403409	ADD	88	-0.197273	0.148893	-0.489098	0.0945526	0.188788
13278968	CD4	TRAV39	6	32446922	rs17203619	T	C	C	0.403409	ADD	88	-0.197273	0.148893	-0.489098	0.0945526	0.188788
13279231	CD8	TRBV16	6	31126409	rs17197101	G	T	T	0.0568182	ADD	88	0.317065	0.239311	-0.151975	0.786105	0.188794
13279235	CD8	TRBV16	6	31095942	rs113108526	G	A	A	0.0568182	ADD	88	0.317065	0.239311	-0.151975	0.786105	0.188794
13279239	CD8	TRBV16	6	31182682	rs72863820	C	A	A	0.0568182	ADD	88	0.317065	0.239311	-0.151975	0.786105	0.188794
13279240	CD8	TRBV16	6	31121232	rs111837807	T	C	C	0.0568182	ADD	88	0.317065	0.239311	-0.151975	0.786105	0.188794
13279241	CD8	TRBV16	6	31118898	rs11540822	A	T	T	0.0568182	ADD	88	0.317065	0.239311	-0.151975	0.786105	0.188794
13279244	CD8	TRBV16	6	31146340	rs17197276	C	T	T	0.0568182	ADD	88	0.317065	0.239311	-0.151975	0.786105	0.188794
13279253	CD8	TRAV27	6	31429512	rs62395307	G	A	A	0.0681818	ADD	88	0.364448	0.275074	-0.174687	0.903583	0.188794
13279263	CD8	TRBV16	6	31117695	rs113932411	G	A	A	0.0568182	ADD	88	0.317065	0.239311	-0.151975	0.786105	0.188794
13279274	CD8	TRBV16	6	31117673	rs112640945	C	T	T	0.0568182	ADD	88	0.317065	0.239311	-0.151975	0.786105	0.188794
13279275	CD8	TRBV16	6	31125257	rs72856718	C	A	A	0.0568182	ADD	88	0.317065	0.239311	-0.151975	0.786105	0.188794
13279276	CD8	TRBV16	6	31131276	rs17190798	A	T	T	0.0568182	ADD	88	0.317065	0.239311	-0.151975	0.786105	0.188794
13279278	CD8	TRAV35	6	29938777	rs2523969	A	T	T	0.181818	ADD	88	0.232281	0.175318	-0.111337	0.575898	0.188794
13279279	CD8	TRBV16	6	31131837	rs17190811	A	T	T	0.0568182	ADD	88	0.317065	0.239311	-0.151975	0.786105	0.188794
13279280	CD8	TRBV16	6	31130865	rs17190776	G	A	A	0.0568182	ADD	88	0.317065	0.239311	-0.151975	0.786105	0.188794
13279281	CD8	TRBV16	6	31129707	rs2073724	C	T	T	0.0568182	ADD	88	0.317065	0.239311	-0.151975	0.786105	0.188794
13279284	CD8	TRBV16	6	31128605	rs114881571	C	T	T	0.0568182	ADD	88	0.317065	0.239311	-0.151975	0.786105	0.188794
13279290	CD8	TRBV16	6	31112484	rs130072	C	T	T	0.0568182	ADD	88	0.317065	0.239311	-0.151975	0.786105	0.188794
13279466	CD4	TRBV9	6	31040725	rs2523887	A	G	G	0.272727	ADD	88	0.227615	0.171797	-0.109101	0.564332	0.188796
13279604	CD4	TRAV40	6	32552165	AA_DRB1_96_32549647_exon3_Qx	A	T	T	0.267045	ADD	88	-0.197762	0.149266	-0.490318	0.0947939	0.188798
13279605	CD4	TRAV40	6	32552128	AA_DRB1_96_32549647_exon3_EHY	A	T	T	0.732955	ADD	88	0.197762	0.149266	-0.0947939	0.490318	0.188798
13279677	CD4	TRBV2	6	33894694	rs2477234	A	G	G	0.147727	ADD	88	-0.266691	0.201292	-0.661216	0.127835	0.1888
13279724	CD8	TRBV16	6	33401124	rs381847	C	G	G	0.420455	ADD	88	0.151613	0.114435	-0.0726747	0.375901	0.188801
13280270	CD4	TRAV22	6	32675645	rs17219281	G	A	A	0.0738636	ADD	88	0.369492	0.27889	-0.177124	0.916107	0.188809
13280385	CD8	TRAV35	6	31327241	rs2894211	C	A	A	0.107955	ADD	88	-0.292934	0.221106	-0.726293	0.140425	0.188811
13280554	CD4	TRAV39	6	31727474	rs3117577	A	G	G	0.119318	ADD	88	0.299119	0.225776	-0.143395	0.741632	0.188816
13280571	CD4	TRAV39	6	31705864	rs3101018	C	T	T	0.119318	ADD	88	0.299119	0.225776	-0.143395	0.741632	0.188816
13280572	CD4	TRAV6	6	30128442	rs12212092	C	T	T	0.0795455	ADD	88	-0.347022	0.261934	-0.860403	0.16636	0.188816
13280608	CD8	TRAV17	6	30094611	rs9261444	C	T	T	0.232955	ADD	88	-0.226394	0.170883	-0.561319	0.108532	0.188816
13280609	CD8	TRAV17	6	30100040	rs9261456	C	T	T	0.232955	ADD	88	-0.226394	0.170883	-0.561319	0.108532	0.188816
13280610	CD8	TRAV17	6	30100570	rs9261458	A	T	T	0.232955	ADD	88	-0.226394	0.170883	-0.561319	0.108532	0.188816
13280616	CD8	TRAV17	6	30100221	rs9261457	A	G	G	0.232955	ADD	88	-0.226394	0.170883	-0.561319	0.108532	0.188816
13280625	CD4	TRAV6	6	30127873	rs1318638	C	T	T	0.0795455	ADD	88	-0.347022	0.261934	-0.860403	0.16636	0.188816
13280726	CD8	TRBV27	6	33633940	rs1570759	G	A	A	0.318182	ADD	88	-0.20529	0.154955	-0.508996	0.098416	0.188818
13280859	CD8	TRAV21	6	31264823	rs9468932	G	A	A	0.136364	ADD	88	-0.291038	0.219679	-0.721601	0.139525	0.18882
13280886	CD4	TRAV20	6	31543031	rs1800629	G	A	A	0.170455	ADD	88	-0.259827	0.196121	-0.644217	0.124563	0.18882
13280887	CD4	TRAV20	6	31496569	rs2516482	A	G	G	0.170455	ADD	88	-0.259827	0.196121	-0.644217	0.124563	0.18882
13281143	CD4	TRAV5	6	30744529	rs11757629	A	C	C	0.0625	ADD	88	-0.416613	0.314467	-1.03296	0.199731	0.188823
13281386	CD8	TRBV2	6	30429330	rs34521355	T	G	G	0.170455	ADD	88	-0.254578	0.192161	-0.631208	0.122051	0.188825
13281570	CD4	TRAV20	6	29655202	rs2747455	G	A	A	0.1875	ADD	88	0.261953	0.197729	-0.125589	0.649495	0.188828
13281613	CD4	TRAV20	6	29664131	rs3129090	C	T	T	0.1875	ADD	88	0.261953	0.197729	-0.125589	0.649495	0.188828
13281614	CD4	TRAV20	6	29654943	rs2747453	T	C	C	0.1875	ADD	88	0.261953	0.197729	-0.125589	0.649495	0.188828
13281629	CD4	TRAV20	6	29676764	rs9258127	T	C	C	0.1875	ADD	88	0.261953	0.197729	-0.125589	0.649495	0.188828
13281630	CD4	TRAV20	6	29683542	rs2517913	C	T	T	0.1875	ADD	88	0.261953	0.197729	-0.125589	0.649495	0.188828
13281631	CD4	TRAV20	6	29682667	rs2735063	G	A	A	0.1875	ADD	88	0.261953	0.197729	-0.125589	0.649495	0.188828
13281632	CD4	TRAV20	6	29678390	rs9258131	G	A	A	0.1875	ADD	88	0.261953	0.197729	-0.125589	0.649495	0.188828
13281825	CD8	TRBV16	6	32996600	rs13215763	G	C	C	0.0681818	ADD	88	0.324922	0.245262	-0.155782	0.805627	0.188831
13281865	CD8	TRAV10	6	33091832	rs3117022	T	C	C	0.380682	ADD	88	0.188368	0.142186	-0.090312	0.467047	0.188832
13282010	CD8	TRAV5	6	32680558	rs28772303	C	A	A	0.125	ADD	88	-0.262322	0.198011	-0.650415	0.125772	0.188834
13282083	CD8	TRBV14	6	32553209	AA_DRB1_30_32552072_exon2_CFY	A	T	T	0.829545	ADD	88	0.248298	0.187425	-0.119048	0.615644	0.188835
13282084	CD8	TRBV14	6	32553226	AA_DRB1_30_32552072_exon2_CY	A	T	T	0.829545	ADD	88	0.248298	0.187425	-0.119048	0.615644	0.188835
13282085	CD8	TRBV14	6	32553172	AA_DRB1_30_32552072_exon2_ACY	A	T	T	0.829545	ADD	88	0.248298	0.187425	-0.119048	0.615644	0.188835
13282330	CD4	TRAV27	6	31252396	rs2524054	A	C	C	0.727273	ADD	88	-0.229221	0.173027	-0.568346	0.109905	0.188839
13282331	CD4	TRAV27	6	31257511	rs2853928	A	C	C	0.727273	ADD	88	-0.229221	0.173027	-0.568346	0.109905	0.188839
13282332	CD4	TRAV27	6	31272261	rs6457374	C	T	T	0.727273	ADD	88	-0.229221	0.173027	-0.568346	0.109905	0.188839
13282496	CD8	TRAV16	6	29827663	rs9258739	G	A	A	0.25	ADD	88	0.191307	0.144408	-0.0917274	0.474342	0.188841
13282497	CD8	TRAV16	6	29830652	rs9258771	A	G	G	0.25	ADD	88	0.191307	0.144408	-0.0917274	0.474342	0.188841
13282509	CD8	TRAV16	6	29827390	rs9258738	A	C	C	0.25	ADD	88	0.191307	0.144408	-0.0917274	0.474342	0.188841
13282518	CD8	TRAV16	6	29826336	rs9258726	A	G	G	0.25	ADD	88	0.191307	0.144408	-0.0917274	0.474342	0.188841
13282519	CD8	TRAV16	6	29830411	rs9258766	G	A	A	0.25	ADD	88	0.191307	0.144408	-0.0917274	0.474342	0.188841
13282520	CD8	TRAV16	6	29831372	rs3891491	G	A	A	0.25	ADD	88	0.191307	0.144408	-0.0917274	0.474342	0.188841
13282521	CD8	TRAV16	6	29831052	rs3891492	G	T	T	0.25	ADD	88	0.191307	0.144408	-0.0917274	0.474342	0.188841
13282836	CD8	TRAV20	6	31093066	rs3095302	G	A	A	0.409091	ADD	88	0.188084	0.141977	-0.0901857	0.466353	0.188847
13282842	CD8	TRAV6	6	32410576	rs3129886	T	C	C	0.767045	ADD	88	0.221699	0.167352	-0.106304	0.549702	0.188847
13282848	CD8	TRAV6	6	32410137	rs3129883	T	C	C	0.767045	ADD	88	0.221699	0.167352	-0.106304	0.549702	0.188847
13282933	CD8	TRAV41	6	31125257	rs72856718	C	A	A	0.0568182	ADD	88	0.382429	0.288682	-0.183377	0.948235	0.188849
13282934	CD8	TRAV41	6	31117673	rs112640945	C	T	T	0.0568182	ADD	88	0.382429	0.288682	-0.183377	0.948235	0.188849
13282935	CD8	TRAV41	6	31131837	rs17190811	A	T	T	0.0568182	ADD	88	0.382429	0.288682	-0.183377	0.948235	0.188849
13282937	CD8	TRAV41	6	31128605	rs114881571	C	T	T	0.0568182	ADD	88	0.382429	0.288682	-0.183377	0.948235	0.188849
13282938	CD8	TRAV41	6	31126409	rs17197101	G	T	T	0.0568182	ADD	88	0.382429	0.288682	-0.183377	0.948235	0.188849
13282961	CD8	TRAV41	6	31118898	rs11540822	A	T	T	0.0568182	ADD	88	0.382429	0.288682	-0.183377	0.948235	0.188849
13282965	CD8	TRAV41	6	31131276	rs17190798	A	T	T	0.0568182	ADD	88	0.382429	0.288682	-0.183377	0.948235	0.188849
13282966	CD8	TRAV41	6	31182682	rs72863820	C	A	A	0.0568182	ADD	88	0.382429	0.288682	-0.183377	0.948235	0.188849
13282971	CD8	TRAV41	6	31121232	rs111837807	T	C	C	0.0568182	ADD	88	0.382429	0.288682	-0.183377	0.948235	0.188849
13282972	CD8	TRAV41	6	31117695	rs113932411	G	A	A	0.0568182	ADD	88	0.382429	0.288682	-0.183377	0.948235	0.188849
13282973	CD8	TRAV41	6	31112484	rs130072	C	T	T	0.0568182	ADD	88	0.382429	0.288682	-0.183377	0.948235	0.188849
13282974	CD8	TRAV41	6	31095942	rs113108526	G	A	A	0.0568182	ADD	88	0.382429	0.288682	-0.183377	0.948235	0.188849
13283056	CD8	TRAV41	6	31146340	rs17197276	C	T	T	0.0568182	ADD	88	0.382429	0.288682	-0.183377	0.948235	0.188849
13283057	CD8	TRAV41	6	31129707	rs2073724	C	T	T	0.0568182	ADD	88	0.382429	0.288682	-0.183377	0.948235	0.188849
13283058	CD8	TRAV41	6	31130865	rs17190776	G	A	A	0.0568182	ADD	88	0.382429	0.288682	-0.183377	0.948235	0.188849
13283359	CD4	TRAV41	6	31476854	rs2844498	C	T	T	0.460227	ADD	88	0.22003	0.166095	-0.10551	0.54557	0.188855
13283518	CD8	TRAV39	6	31241761	rs2524082	A	T	T	0.579545	ADD	88	0.197555	0.14913	-0.0947348	0.489845	0.188858
13283581	CD4	TRAV10	6	32632649	SNPS_DQB1_1746_32632639_exon2	T	G	G	0.772727	ADD	88	0.222646	0.168071	-0.106767	0.55206	0.188859
13283582	CD4	TRAV10	6	32632645	AA_DQB1_71_32632639_exon2_AT	A	T	T	0.772727	ADD	88	0.222646	0.168071	-0.106767	0.55206	0.188859
13283788	CD4	TRBV19	6	32199352	rs9267873	C	T	T	0.664773	ADD	88	-0.180508	0.136263	-0.447578	0.0865629	0.188863
13284058	CD8	TRAV4	6	28204793	rs11752073	G	T	T	0.0965909	ADD	88	0.330946	0.249827	-0.158707	0.820599	0.188864
13284061	CD4	TRBV9	6	31264392	rs9380237	G	A	A	0.261364	ADD	88	0.226859	0.171254	-0.108792	0.562511	0.188865
13284266	CD4	TRAV30	6	31540556	rs2229094	T	C	C	0.198864	ADD	88	0.258585	0.195205	-0.124009	0.641179	0.188868
13284433	CD8	TRAV40	6	29911088	AA_A_97_29911063_exon3_DIM	A	T	T	0.602273	ADD	88	0.151929	0.114691	-0.0728621	0.37672	0.188871
13284434	CD8	TRAV40	6	29911178	AA_A_97_29911063_exon3_RVx	A	T	T	0.397727	ADD	88	-0.151929	0.114691	-0.37672	0.0728621	0.188871
13284436	CD8	TRAV40	6	29911175	AA_A_97_29911063_exon3_R	A	T	T	0.397727	ADD	88	-0.151929	0.114691	-0.37672	0.0728621	0.188871
13284437	CD8	TRAV40	6	29911176	AA_A_97_29911063_exon3_RV	A	T	T	0.397727	ADD	88	-0.151929	0.114691	-0.37672	0.0728621	0.188871
13284439	CD8	TRAV40	6	29911185	SNPS_A_733_29911063_exon3_T	A	T	T	0.602273	ADD	88	0.151929	0.114691	-0.0728621	0.37672	0.188871
13284441	CD8	TRAV40	6	29911184	SNPS_A_733_29911063_exon3_G	A	T	T	0.397727	ADD	88	-0.151929	0.114691	-0.37672	0.0728621	0.188871
13284442	CD8	TRAV40	6	29911136	AA_A_97_29911063_exon3_IMx	A	T	T	0.602273	ADD	88	0.151929	0.114691	-0.0728621	0.37672	0.188871
13284445	CD8	TRAV40	6	29911097	AA_A_97_29911063_exon3_DKR	A	T	T	0.397727	ADD	88	-0.151929	0.114691	-0.37672	0.0728621	0.188871
13284446	CD8	TRAV40	6	29911107	AA_A_97_29911063_exon3_DR	A	T	T	0.397727	ADD	88	-0.151929	0.114691	-0.37672	0.0728621	0.188871
13284449	CD8	TRAV40	6	29911179	AA_A_97_29911063_exon3_Rx	A	T	T	0.397727	ADD	88	-0.151929	0.114691	-0.37672	0.0728621	0.188871
13284450	CD8	TRAV40	6	29911134	AA_A_97_29911063_exon3_IMV	A	T	T	0.602273	ADD	88	0.151929	0.114691	-0.0728621	0.37672	0.188871
13284451	CD8	TRAV40	6	29911131	AA_A_97_29911063_exon3_IM	A	T	T	0.602273	ADD	88	0.151929	0.114691	-0.0728621	0.37672	0.188871
13284452	CD8	TRAV40	6	29911158	AA_A_97_29911063_exon3_KRx	A	T	T	0.397727	ADD	88	-0.151929	0.114691	-0.37672	0.0728621	0.188871
13284453	CD8	TRAV40	6	29911157	AA_A_97_29911063_exon3_KRV	A	T	T	0.397727	ADD	88	-0.151929	0.114691	-0.37672	0.0728621	0.188871
13284456	CD8	TRAV40	6	29911155	AA_A_97_29911063_exon3_KR	A	T	T	0.397727	ADD	88	-0.151929	0.114691	-0.37672	0.0728621	0.188871
13284459	CD8	TRAV40	6	29911109	AA_A_97_29911063_exon3_DRV	A	T	T	0.397727	ADD	88	-0.151929	0.114691	-0.37672	0.0728621	0.188871
13284460	CD8	TRAV40	6	29911110	AA_A_97_29911063_exon3_DRx	A	T	T	0.397727	ADD	88	-0.151929	0.114691	-0.37672	0.0728621	0.188871
13284461	CD8	TRAV40	6	29911125	AA_A_97_29911063_exon3_IKM	A	T	T	0.602273	ADD	88	0.151929	0.114691	-0.0728621	0.37672	0.188871
13284689	CD4	TRAV20	6	30296071	rs1110464	C	T	T	0.625	ADD	88	-0.194291	0.146672	-0.481764	0.0931811	0.188876
13284966	CD4	TRBV30	6	31314438	rs113511111	G	A	A	0.0852273	ADD	88	-0.348958	0.263434	-0.865279	0.167363	0.188879
13284967	CD4	TRBV30	6	31314723	rs111606016	T	C	C	0.0852273	ADD	88	-0.348958	0.263434	-0.865279	0.167363	0.188879
13285128	CD8	TRAV21	6	31324521	AA_B_77_31324506_exon2_GS	A	T	T	0.619318	ADD	88	0.218827	0.165197	-0.104953	0.542606	0.188883
13285135	CD8	TRAV21	6	31324512	AA_B_77_31324506_exon2_CS	A	T	T	0.619318	ADD	88	0.218827	0.165197	-0.104953	0.542606	0.188883
13285159	CD8	TRAV21	6	31324532	AA_B_77_31324506_exon2_S	A	T	T	0.619318	ADD	88	0.218827	0.165197	-0.104953	0.542606	0.188883
13285160	CD8	TRAV21	6	31324517	AA_B_77_31324506_exon2_DN	A	T	T	0.380682	ADD	88	-0.218827	0.165197	-0.542606	0.104953	0.188883
13285161	CD8	TRAV21	6	31324533	SNPS_B_430_31324506_exon2	T	C	C	0.619318	ADD	88	0.218827	0.165197	-0.104953	0.542606	0.188883
13285184	CD8	TRAV25	6	31195485	rs9264021	C	T	T	0.136364	ADD	88	0.284031	0.214422	-0.136228	0.70429	0.188884
13285187	CD8	TRBV13	6	28197469	rs16893827	T	C	C	0.0511364	ADD	88	0.407492	0.307626	-0.195443	1.01043	0.188884
13285195	CD8	TRAV25	6	31199466	rs3869114	G	A	A	0.136364	ADD	88	0.284031	0.214422	-0.136228	0.70429	0.188884
13285197	CD8	TRAV25	6	31199164	rs3868078	C	T	T	0.136364	ADD	88	0.284031	0.214422	-0.136228	0.70429	0.188884
13285201	CD8	TRAV25	6	31199296	rs3869113	G	A	A	0.136364	ADD	88	0.284031	0.214422	-0.136228	0.70429	0.188884
13286109	CD4	TRBV14	6	32703366	rs2859071	T	C	C	0.511364	ADD	88	0.189103	0.142762	-0.0907054	0.468911	0.188896
13286190	CD4	TRAV4	6	31540071	rs1800683	G	A	A	0.397727	ADD	88	0.216786	0.163662	-0.103986	0.537559	0.188898
13286191	CD4	TRAV4	6	31540313	rs909253	A	G	G	0.397727	ADD	88	0.216786	0.163662	-0.103986	0.537559	0.188898
13286195	CD4	TRAV4	6	31512720	rs2071594	G	C	C	0.397727	ADD	88	0.216786	0.163662	-0.103986	0.537559	0.188898
13286215	CD4	TRAV4	6	31509284	rs3130059	G	C	C	0.397727	ADD	88	0.216786	0.163662	-0.103986	0.537559	0.188898
13286216	CD4	TRAV4	6	31510933	rs3130630	A	C	C	0.397727	ADD	88	0.216786	0.163662	-0.103986	0.537559	0.188898
13286217	CD4	TRAV4	6	31501212	rs11796	A	T	T	0.397727	ADD	88	0.216786	0.163662	-0.103986	0.537559	0.188898
13286219	CD4	TRAV4	6	31540784	rs1041981	C	A	A	0.397727	ADD	88	0.216786	0.163662	-0.103986	0.537559	0.188898
13287159	CD8	TRAV41	6	33003562	rs423196	T	C	C	0.193182	ADD	88	0.219452	0.165682	-0.105278	0.544183	0.188916
13287253	CD8	TRAV41	6	33005644	rs406477	T	C	C	0.193182	ADD	88	0.219452	0.165682	-0.105278	0.544183	0.188916
13287548	CD8	TRBV27	6	31272774	rs9264916	G	A	A	0.170455	ADD	88	0.248353	0.187503	-0.119146	0.615851	0.18892
13288194	CD8	TRAV27	6	31239187	AA_C_97_31239111_exon3_DNW	A	T	T	0.210227	ADD	88	0.26869	0.202862	-0.128912	0.666293	0.18893
13288195	CD8	TRAV27	6	31239199	AA_C_97_31239111_exon3_NR	A	T	T	0.789773	ADD	88	-0.26869	0.202862	-0.666293	0.128912	0.18893
13288196	CD8	TRAV27	6	31239189	AA_C_97_31239111_exon3_DR	A	T	T	0.789773	ADD	88	-0.26869	0.202862	-0.666293	0.128912	0.18893
13288197	CD8	TRAV27	6	31239211	AA_C_97_31239111_exon3_W	A	T	T	0.210227	ADD	88	0.26869	0.202862	-0.128912	0.666293	0.18893
13288198	CD8	TRAV27	6	31239196	AA_C_97_31239111_exon3_DW	A	T	T	0.210227	ADD	88	0.26869	0.202862	-0.128912	0.666293	0.18893
13288208	CD8	TRAV27	6	31239185	AA_C_97_31239111_exon3_DNR	A	T	T	0.789773	ADD	88	-0.26869	0.202862	-0.666293	0.128912	0.18893
13288209	CD8	TRAV27	6	31239190	AA_C_97_31239111_exon3_DRS	A	T	T	0.789773	ADD	88	-0.26869	0.202862	-0.666293	0.128912	0.18893
13288213	CD8	TRAV27	6	31239204	AA_C_97_31239111_exon3_RS	A	T	T	0.789773	ADD	88	-0.26869	0.202862	-0.666293	0.128912	0.18893
13288265	CD8	TRAV22	6	30823075	rs3130654	G	C	C	0.738636	ADD	88	0.215763	0.162902	-0.103519	0.535046	0.18893
13288284	CD8	TRAV27	6	31239197	AA_C_97_31239111_exon3_DWx	A	T	T	0.210227	ADD	88	0.26869	0.202862	-0.128912	0.666293	0.18893
13288290	CD8	TRAV27	6	31239203	AA_C_97_31239111_exon3_R	A	T	T	0.789773	ADD	88	-0.26869	0.202862	-0.666293	0.128912	0.18893
13288311	CD8	TRAV27	6	31239208	AA_C_97_31239111_exon3_SW	A	T	T	0.210227	ADD	88	0.26869	0.202862	-0.128912	0.666293	0.18893
13288312	CD8	TRAV27	6	31239201	AA_C_97_31239111_exon3_NW	A	T	T	0.210227	ADD	88	0.26869	0.202862	-0.128912	0.666293	0.18893
13288313	CD8	TRAV27	6	31239206	AA_C_97_31239111_exon3_Rx	A	T	T	0.789773	ADD	88	-0.26869	0.202862	-0.666293	0.128912	0.18893
13288356	CD8	TRAV27	6	31239212	AA_C_97_31239111_exon3_Wx	A	T	T	0.210227	ADD	88	0.26869	0.202862	-0.128912	0.666293	0.18893
13288385	CD8	TRAV27	6	31239194	AA_C_97_31239111_exon3_DSW	A	T	T	0.210227	ADD	88	0.26869	0.202862	-0.128912	0.666293	0.18893
13288398	CD8	TRAV27	6	31239192	AA_C_97_31239111_exon3_DRx	A	T	T	0.789773	ADD	88	-0.26869	0.202862	-0.666293	0.128912	0.18893
13288563	CD4	TRAV35	6	33960611	rs2495990	G	A	A	0.267045	ADD	88	-0.224705	0.169654	-0.557221	0.10781	0.188932
13288995	CD8	TRAV30	6	32904039	rs77318243	T	A	A	0.0795455	ADD	88	-0.328592	0.248093	-0.814844	0.157661	0.188939
13289376	CD4	TRAV41	6	28909779	rs7761745	C	T	T	0.107955	ADD	88	0.288743	0.218008	-0.138546	0.716031	0.188943
13289388	CD4	TRAV41	6	28910235	rs7762289	A	C	C	0.107955	ADD	88	0.288743	0.218008	-0.138546	0.716031	0.188943
13289394	CD8	TRAV40	6	32172065	rs1044506	T	G	G	0.886364	ADD	88	-0.231882	0.175078	-0.575028	0.111264	0.188944
13289403	CD8	TRAV40	6	32119898	rs3131283	T	C	C	0.886364	ADD	88	-0.231882	0.175078	-0.575028	0.111264	0.188944
13289407	CD8	TRAV40	6	32180146	rs3131294	A	G	G	0.886364	ADD	88	-0.231882	0.175078	-0.575028	0.111264	0.188944
13289420	CD8	TRAV40	6	32122386	rs3134604	C	G	G	0.886364	ADD	88	-0.231882	0.175078	-0.575028	0.111264	0.188944
13289434	CD8	TRAV40	6	32161396	rs3132940	T	G	G	0.886364	ADD	88	-0.231882	0.175078	-0.575028	0.111264	0.188944
13289435	CD8	TRAV40	6	32190028	rs3132946	A	G	G	0.886364	ADD	88	-0.231882	0.175078	-0.575028	0.111264	0.188944
13289446	CD8	TRAV40	6	32151994	rs1800684	A	T	T	0.886364	ADD	88	-0.231882	0.175078	-0.575028	0.111264	0.188944
13289448	CD8	TRAV40	6	32138545	rs3130283	A	C	C	0.886364	ADD	88	-0.231882	0.175078	-0.575028	0.111264	0.188944
13289503	CD8	TRAV34	6	30633875	rs3094097	A	G	G	0.113636	ADD	88	-0.25311	0.191106	-0.627671	0.12145	0.188946
13289514	CD4	TRBV18	6	33947982	rs2495978	T	C	C	0.875	ADD	88	-0.285979	0.215923	-0.709181	0.137223	0.188947
13289621	CD4	TRAV25	6	29734098	rs2735046	G	A	A	0.426136	ADD	88	-0.197715	0.149282	-0.490302	0.0948721	0.188949
13289870	CD4	TRBV27	6	32591469	rs112396255	A	G	G	0.136364	ADD	88	-0.270702	0.204392	-0.671304	0.129899	0.188954
13289871	CD4	TRBV27	6	32591834	rs34106969	G	T	T	0.136364	ADD	88	-0.270702	0.204392	-0.671304	0.129899	0.188954
13289872	CD4	TRBV27	6	32590990	rs35399661	T	C	C	0.136364	ADD	88	-0.270702	0.204392	-0.671304	0.129899	0.188954
13289877	CD4	TRBV27	6	32590722	rs17533090	G	T	T	0.136364	ADD	88	-0.270702	0.204392	-0.671304	0.129899	0.188954
13289878	CD4	TRBV27	6	32592110	rs116359969	A	G	G	0.136364	ADD	88	-0.270702	0.204392	-0.671304	0.129899	0.188954
13289879	CD4	TRBV27	6	32592239	rs34947241	T	C	C	0.136364	ADD	88	-0.270702	0.204392	-0.671304	0.129899	0.188954
13289883	CD4	TRBV27	6	32595705	rs77029856	T	C	C	0.136364	ADD	88	-0.270702	0.204392	-0.671304	0.129899	0.188954
13289884	CD4	TRBV27	6	32592294	rs34411532	G	A	A	0.136364	ADD	88	-0.270702	0.204392	-0.671304	0.129899	0.188954
13289885	CD4	TRBV27	6	32592649	rs116259801	T	G	G	0.136364	ADD	88	-0.270702	0.204392	-0.671304	0.129899	0.188954
13289895	CD4	TRBV27	6	32591106	rs35014460	T	C	C	0.136364	ADD	88	-0.270702	0.204392	-0.671304	0.129899	0.188954
13289896	CD4	TRBV27	6	32590665	rs34342308	A	G	G	0.136364	ADD	88	-0.270702	0.204392	-0.671304	0.129899	0.188954
13289897	CD4	TRBV27	6	32590696	rs34629405	C	T	T	0.136364	ADD	88	-0.270702	0.204392	-0.671304	0.129899	0.188954
13290675	CD4	TRAV3	6	31324338	AA_B_97_31324201_exon3_STW	A	T	T	0.409091	ADD	88	-0.217214	0.164011	-0.538671	0.104243	0.188968
13290706	CD4	TRAV3	6	31324283	AA_B_97_31324201_exon3_CNR	A	T	T	0.590909	ADD	88	0.217214	0.164011	-0.104243	0.538671	0.188968
13290707	CD4	TRAV3	6	31324308	AA_B_97_31324201_exon3_NRV	A	T	T	0.590909	ADD	88	0.217214	0.164011	-0.104243	0.538671	0.188968
13290708	CD4	TRAV3	6	31324305	AA_B_97_31324201_exon3_NR	A	T	T	0.590909	ADD	88	0.217214	0.164011	-0.104243	0.538671	0.188968
13290754	CD8	TRBV15	6	32546616	HLA_DRB1*15	A	T	T	0.227273	ADD	88	0.241581	0.182411	-0.115937	0.5991	0.188969
13290763	CD8	TRBV19	6	32632444	SNPS_DQB1_1947_32632438_intron2_C	A	T	T	0.380682	ADD	88	0.196875	0.148655	-0.0944831	0.488233	0.18897
13290809	CD8	TRBV19	6	32632449	SNPS_DQB1_1945_32632440_intron2_G	A	T	T	0.619318	ADD	88	-0.196875	0.148655	-0.488233	0.0944831	0.18897
13290810	CD8	TRBV19	6	32632170	SNPS_DQB1_2215_32632170_intron2	T	C	C	0.619318	ADD	88	-0.196875	0.148655	-0.488233	0.0944831	0.18897
13290813	CD8	TRBV19	6	32632262	SNPS_DQB1_2123_32632262_intron2	T	C	C	0.619318	ADD	88	-0.196875	0.148655	-0.488233	0.0944831	0.18897
13290814	CD8	TRBV19	6	32632475	SNPS_DQB1_1910_32632475_intron2_A	A	T	T	0.380682	ADD	88	0.196875	0.148655	-0.0944831	0.488233	0.18897
13290815	CD8	TRBV19	6	32632458	SNPS_DQB1_1929_32632456_intron2_C	A	T	T	0.619318	ADD	88	-0.196875	0.148655	-0.488233	0.0944831	0.18897
13290816	CD8	TRBV19	6	32631855	SNPS_DQB1_2532_32631853_intron2_.C	A	T	T	0.380682	ADD	88	0.196875	0.148655	-0.0944831	0.488233	0.18897
13290818	CD8	TRBV19	6	32630738	SNPS_DQB1_3647_32630738_intron2	A	G	G	0.380682	ADD	88	0.196875	0.148655	-0.0944831	0.488233	0.18897
13290892	CD4	TRBV16	6	32379295	rs9268515	G	C	C	0.170455	ADD	88	0.249469	0.188368	-0.119726	0.618664	0.188972
13291128	CD4	TRAV4	6	31434334	rs2523679	C	T	T	0.107955	ADD	88	-0.309806	0.23393	-0.7683	0.148689	0.188978
13291138	CD4	TRAV39	6	29932230	rs9260729	C	T	T	0.125	ADD	88	0.317345	0.239623	-0.152308	0.786998	0.188979
13291146	CD4	TRAV39	6	29911761	AA_A_156_29911240_exon3_EWx	A	T	T	0.125	ADD	88	0.317345	0.239623	-0.152308	0.786998	0.188979
13291154	CD4	TRAV39	6	29911777	AA_A_156_29911240_exon3_W	A	T	T	0.125	ADD	88	0.317345	0.239623	-0.152308	0.786998	0.188979
13291155	CD4	TRAV39	6	29911760	AA_A_156_29911240_exon3_EW	A	T	T	0.125	ADD	88	0.317345	0.239623	-0.152308	0.786998	0.188979
13291156	CD4	TRAV39	6	29911778	AA_A_156_29911240_exon3_Wx	A	T	T	0.125	ADD	88	0.317345	0.239623	-0.152308	0.786998	0.188979
13291159	CD4	TRAV39	6	29935372	rs9260759	C	T	T	0.125	ADD	88	0.317345	0.239623	-0.152308	0.786998	0.188979
13291191	CD8	TRBV27	6	33360574	rs461964	T	G	G	0.363636	ADD	88	0.190339	0.143723	-0.0913525	0.47203	0.18898
13291192	CD8	TRBV27	6	33359008	rs465506	A	G	G	0.363636	ADD	88	0.190339	0.143723	-0.0913525	0.47203	0.18898
13291200	CD8	TRBV27	6	33359716	rs465223	G	C	C	0.363636	ADD	88	0.190339	0.143723	-0.0913525	0.47203	0.18898
13291226	CD4	TRBV9	6	28920575	rs72862420	G	A	A	0.0852273	ADD	88	0.327805	0.247522	-0.157329	0.812939	0.18898
13291407	CD8	TRAV22	6	28957583	rs9468458	G	A	A	0.0852273	ADD	88	-0.324703	0.245181	-0.80525	0.155844	0.188983
13291458	CD8	TRBV16	6	30978884	rs530874598	T	A	A	0.142045	ADD	88	-0.204677	0.154551	-0.507592	0.0982381	0.188985
13292088	CD8	TRAV24	6	31054511	rs3130955	C	A	A	0.386364	ADD	88	0.197998	0.149511	-0.0950388	0.491035	0.188995
13292895	CD4	TRBV19	6	31440445	rs140815160	T	A	A	0.0681818	ADD	88	0.333908	0.252147	-0.16029	0.828107	0.189008
13293161	CD4	TRAV40	6	33833963	rs1324580	T	C	C	0.926136	ADD	88	0.361776	0.273192	-0.173671	0.897223	0.18901
13293376	CD8	TRBV13	6	29544551	rs12528017	A	C	C	0.0625	ADD	88	0.388114	0.293082	-0.186317	0.962545	0.189012
13293667	CD8	TRAV40	6	32176782	rs3132947	G	T	T	0.215909	ADD	88	-0.161045	0.121613	-0.399403	0.0773127	0.189016
13293678	CD4	TRAV24	6	32968856	rs12192713	G	A	A	0.25	ADD	88	0.228259	0.17237	-0.10958	0.566097	0.189016
13293696	CD4	TRAV24	6	32968598	rs12191230	G	A	A	0.25	ADD	88	0.228259	0.17237	-0.10958	0.566097	0.189016
13293740	CD8	TRAV40	6	32171075	rs3132935	A	G	G	0.215909	ADD	88	-0.161045	0.121613	-0.399403	0.0773127	0.189016
13293793	CD4	TRAV35	6	30169327	rs2517611	A	G	G	0.25	ADD	88	0.245433	0.185339	-0.117826	0.608691	0.189017
13293855	CD8	TRAV24	6	32832667	rs3752430	T	C	C	0.545455	ADD	88	0.219623	0.165849	-0.105436	0.544681	0.189018
13293880	CD8	TRAV20	6	32583212	rs28383221	A	G	G	0.517045	ADD	88	0.195013	0.147265	-0.0936218	0.483648	0.189019
13293881	CD8	TRAV20	6	32583477	rs28383223	C	T	T	0.517045	ADD	88	0.195013	0.147265	-0.0936218	0.483648	0.189019
13293882	CD8	TRAV20	6	32584088	rs28383230	T	C	C	0.517045	ADD	88	0.195013	0.147265	-0.0936218	0.483648	0.189019
13293883	CD8	TRAV20	6	32584153	rs28383233	G	A	A	0.517045	ADD	88	0.195013	0.147265	-0.0936218	0.483648	0.189019
13293888	CD8	TRAV20	6	32583653	rs28383224	A	G	G	0.517045	ADD	88	0.195013	0.147265	-0.0936218	0.483648	0.189019
13293915	CD8	TRAV2	6	31247871	rs2853943	T	C	C	0.215909	ADD	88	0.246135	0.185871	-0.118165	0.610435	0.18902
13294432	CD8	TRAV20	6	28390230	rs16894095	C	T	T	0.306818	ADD	88	0.212939	0.160806	-0.102235	0.528114	0.189029
13295849	CD4	TRAV30	6	32806461	rs2071552	A	G	G	0.386364	ADD	88	-0.237488	0.17935	-0.589008	0.114033	0.189044
13295935	CD8	TRAV19	6	31050179	rs9263473	A	G	G	0.420455	ADD	88	-0.204979	0.154801	-0.508383	0.0984242	0.189045
13295936	CD8	TRAV19	6	31028920	rs2517516	T	C	C	0.420455	ADD	88	-0.204979	0.154801	-0.508383	0.0984242	0.189045
13295937	CD8	TRAV19	6	31026434	rs2517523	A	G	G	0.420455	ADD	88	-0.204979	0.154801	-0.508383	0.0984242	0.189045
13295938	CD8	TRAV19	6	31030122	rs2517510	T	G	G	0.420455	ADD	88	-0.204979	0.154801	-0.508383	0.0984242	0.189045
13295939	CD8	TRAV19	6	31029918	rs2517511	A	C	C	0.420455	ADD	88	-0.204979	0.154801	-0.508383	0.0984242	0.189045
13295942	CD8	TRAV24	6	31510924	rs2844509	A	G	G	0.238636	ADD	88	-0.248125	0.187384	-0.615391	0.119141	0.189045
13295943	CD8	TRAV19	6	31048916	rs6941772	C	G	G	0.420455	ADD	88	-0.204979	0.154801	-0.508383	0.0984242	0.189045
13295949	CD8	TRAV19	6	31047471	rs2523895	A	C	C	0.420455	ADD	88	-0.204979	0.154801	-0.508383	0.0984242	0.189045
13295950	CD8	TRAV19	6	31052098	rs2517471	C	G	G	0.420455	ADD	88	-0.204979	0.154801	-0.508383	0.0984242	0.189045
13295951	CD8	TRAV19	6	31036783	rs2517497	A	G	G	0.420455	ADD	88	-0.204979	0.154801	-0.508383	0.0984242	0.189045
13295952	CD8	TRAV19	6	31040720	rs2523888	T	G	G	0.420455	ADD	88	-0.204979	0.154801	-0.508383	0.0984242	0.189045
13295953	CD8	TRAV19	6	31050244	rs9263474	A	C	C	0.420455	ADD	88	-0.204979	0.154801	-0.508383	0.0984242	0.189045
13295954	CD8	TRAV19	6	31051388	rs2535318	C	T	T	0.420455	ADD	88	-0.204979	0.154801	-0.508383	0.0984242	0.189045
13295955	CD8	TRAV19	6	31048387	rs2249876	G	A	A	0.420455	ADD	88	-0.204979	0.154801	-0.508383	0.0984242	0.189045
13295962	CD8	TRAV19	6	31043232	rs2249231	G	A	A	0.420455	ADD	88	-0.204979	0.154801	-0.508383	0.0984242	0.189045
13295963	CD8	TRAV19	6	31032370	rs2517504	T	G	G	0.420455	ADD	88	-0.204979	0.154801	-0.508383	0.0984242	0.189045
13295970	CD8	TRAV19	6	31023148	rs9262628	G	A	A	0.420455	ADD	88	-0.204979	0.154801	-0.508383	0.0984242	0.189045
13295988	CD4	TRBV16	6	32391192	rs541986750	T	C	C	0.193182	ADD	88	-0.204503	0.154441	-0.507202	0.098196	0.189046
13295989	CD4	TRBV16	6	32394060	rs3129842	T	C	C	0.193182	ADD	88	-0.204503	0.154441	-0.507202	0.098196	0.189046
13295990	CD4	TRBV16	6	32394537	rs2395171	C	T	T	0.193182	ADD	88	-0.204503	0.154441	-0.507202	0.098196	0.189046
13296151	CD8	TRBV30	6	31005726	rs2844670	G	A	A	0.863636	ADD	88	0.267836	0.202272	-0.12861	0.664281	0.189049
13296379	CD4	TRBV2	6	32995962	rs3128941	C	T	T	0.545455	ADD	88	-0.211869	0.160007	-0.525477	0.101739	0.189054
13296937	CD4	TRAV4	6	32632653	SNPS_DQB1_1732_32632653_exon2	G	T	T	0.494318	ADD	88	-0.204034	0.154093	-0.506051	0.0979824	0.189062
13296938	CD4	TRAV4	6	32632654	AA_DQB1_66_32632654_exon2	A	T	T	0.494318	ADD	88	-0.204034	0.154093	-0.506051	0.0979824	0.189062
13296940	CD4	TRAV4	6	32632661	AA_DQB1_67_32632651_exon2_V	A	T	T	0.494318	ADD	88	-0.204034	0.154093	-0.506051	0.0979824	0.189062
13296959	CD4	TRAV4	6	32632652	SNPS_DQB1_1733_32632652_exon2	T	C	C	0.494318	ADD	88	-0.204034	0.154093	-0.506051	0.0979824	0.189062
13296961	CD4	TRAV4	6	32632651	AA_DQB1_67_32632651_exon2_I	A	T	T	0.505682	ADD	88	0.204034	0.154093	-0.0979824	0.506051	0.189062
13297273	CD8	TRAV39	6	32870841	rs3784	A	G	G	0.113636	ADD	88	-0.315705	0.238434	-0.783027	0.151617	0.189069
13297285	CD8	TRAV25	6	32553111	AA_DRB1_37_32552051_exon2_Sx	A	T	T	0.346591	ADD	88	0.207413	0.156647	-0.0996099	0.514435	0.18907
13297286	CD8	TRAV25	6	32553102	AA_DRB1_37_32552051_exon2_PSx	A	T	T	0.346591	ADD	88	0.207413	0.156647	-0.0996099	0.514435	0.18907
13297289	CD8	TRAV25	6	32553452	AA_DRB1_11_32552129_exon2_LP	A	T	T	0.346591	ADD	88	0.207413	0.156647	-0.0996099	0.514435	0.18907
13297292	CD8	TRAV25	6	32553100	AA_DRB1_37_32552051_exon2_PS	A	T	T	0.346591	ADD	88	0.207413	0.156647	-0.0996099	0.514435	0.18907
13297303	CD8	TRAV25	6	32553107	AA_DRB1_37_32552051_exon2_S	A	T	T	0.346591	ADD	88	0.207413	0.156647	-0.0996099	0.514435	0.18907
13297448	CD4	TRAV16	6	31197633	rs3134782	G	A	A	0.835227	ADD	88	0.256512	0.193731	-0.123194	0.636219	0.189074
13297476	CD8	TRAV5	6	29725321	rs1737076	A	G	G	0.511364	ADD	88	-0.199132	0.150395	-0.493901	0.0956362	0.189074
13297484	CD8	TRAV5	6	29724939	rs1737078	G	T	T	0.511364	ADD	88	-0.199132	0.150395	-0.493901	0.0956362	0.189074
13297493	CD4	TRAV16	6	31197514	rs3130941	C	G	G	0.835227	ADD	88	0.256512	0.193731	-0.123194	0.636219	0.189074
13297592	CD8	TRBV13	6	31177342	rs34008279	C	T	T	0.289773	ADD	88	0.219606	0.165858	-0.105471	0.544683	0.189076
13297593	CD8	TRBV13	6	31180003	rs10947150	A	G	G	0.289773	ADD	88	0.219606	0.165858	-0.105471	0.544683	0.189076
13297599	CD8	TRBV13	6	31177034	rs35016370	G	A	A	0.289773	ADD	88	0.219606	0.165858	-0.105471	0.544683	0.189076
13298322	CD8	TRBV18	6	32561582	rs9270596	T	A	A	0.8125	ADD	88	-0.25305	0.191122	-0.627642	0.121542	0.189087
13298326	CD8	TRBV18	6	32575619	rs9271065	C	G	G	0.8125	ADD	88	-0.25305	0.191122	-0.627642	0.121542	0.189087
13298833	CD8	TRAV34	6	31245061	rs2524068	G	T	T	0.153409	ADD	88	0.251204	0.18973	-0.120661	0.623069	0.189093
13298863	CD8	TRAV34	6	31244520	rs2524070	G	A	A	0.153409	ADD	88	0.251204	0.18973	-0.120661	0.623069	0.189093
13299161	CD4	TRBV9	6	31324383	SNPS_B_563_31324373_intron2_A	A	T	T	0.534091	ADD	88	0.206421	0.155907	-0.0991518	0.511993	0.189096
13299172	CD4	TRBV9	6	31324384	SNPS_B_563_31324373_intron2_G	A	T	T	0.465909	ADD	88	-0.206421	0.155907	-0.511993	0.0991518	0.189096
13299297	CD4	TRAV3	6	31323982	AA_B_171_31323979_exon3_H	A	T	T	0.153409	ADD	88	-0.293754	0.22187	-0.728611	0.141103	0.189097
13299298	CD4	TRAV3	6	31323979	AA_B_171_31323979_exon3_EH	A	T	T	0.153409	ADD	88	-0.293754	0.22187	-0.728611	0.141103	0.189097
13299301	CD8	TRAV30	6	30347368	rs970268	G	A	A	0.261364	ADD	88	0.22489	0.169857	-0.108024	0.557804	0.189097
13299303	CD8	TRAV30	6	30351083	rs2894162	A	T	T	0.261364	ADD	88	0.22489	0.169857	-0.108024	0.557804	0.189097
13299322	CD8	TRAV30	6	30340291	rs9295847	T	C	C	0.261364	ADD	88	0.22489	0.169857	-0.108024	0.557804	0.189097
13299323	CD8	TRAV30	6	30337738	rs2022079	C	T	T	0.261364	ADD	88	0.22489	0.169857	-0.108024	0.557804	0.189097
13299326	CD8	TRAV30	6	30347833	rs9404964	T	C	C	0.261364	ADD	88	0.22489	0.169857	-0.108024	0.557804	0.189097
13299331	CD4	TRAV3	6	31323981	AA_B_171_31323979_exon3_EY	A	T	T	0.846591	ADD	88	0.293754	0.22187	-0.141103	0.728611	0.189097
13299332	CD4	TRAV3	6	31323983	AA_B_171_31323979_exon3_Y	A	T	T	0.846591	ADD	88	0.293754	0.22187	-0.141103	0.728611	0.189097
13299654	CD8	TRAV19	6	32600153	rs35656734	C	T	T	0.25	ADD	88	-0.209304	0.158088	-0.519151	0.100542	0.189103
13299750	CD4	TRAV20	6	31540556	rs2229094	T	C	C	0.198864	ADD	88	0.250566	0.189254	-0.120365	0.621497	0.189105
13299759	CD8	TRAV40	6	32989244	rs9276997	A	C	C	0.522727	ADD	88	-0.15982	0.120713	-0.396412	0.0767728	0.189105
13299851	CD8	TRAV5	6	33037522	AA_DPA1_50_33037522_exon2	A	T	T	0.244318	ADD	88	0.215759	0.162965	-0.103646	0.535165	0.189107
13299948	CD4	TRAV41	6	32076499	rs2269426	G	A	A	0.318182	ADD	88	0.208686	0.157623	-0.100249	0.517621	0.189109
13300023	CD4	TRAV39	6	33630624	rs2296339	C	T	T	0.465909	ADD	88	-0.188159	0.142119	-0.466707	0.0903894	0.189111
13300054	CD4	TRAV24	6	31086048	rs386580035	G	A	A	0.232955	ADD	88	0.231342	0.174736	-0.111134	0.573818	0.189111
13300389	CD4	TRBV30	6	30181883	rs2188100	G	A	A	0.142045	ADD	88	-0.306917	0.231823	-0.761282	0.147449	0.189119
13300421	CD4	TRBV30	6	30169092	rs2517612	A	G	G	0.142045	ADD	88	-0.306917	0.231823	-0.761282	0.147449	0.189119
13300446	CD8	TRBV9	6	31780235	rs7757496	C	A	A	0.130682	ADD	88	-0.265526	0.20056	-0.658615	0.127564	0.18912
13300618	CD8	TRAV24	6	33005644	rs406477	T	C	C	0.193182	ADD	88	0.227987	0.172206	-0.109531	0.565504	0.189122
13300624	CD8	TRAV24	6	33003562	rs423196	T	C	C	0.193182	ADD	88	0.227987	0.172206	-0.109531	0.565504	0.189122
13300753	CD8	TRAV30	6	31088145	rs546626089	T	A	A	0.210227	ADD	88	-0.239045	0.18056	-0.592937	0.114847	0.189125
13300754	CD4	TRAV27	6	31169764	rs10807081	G	T	T	0.0909091	ADD	88	-0.34754	0.262511	-0.862052	0.166971	0.189125
13300766	CD8	TRAV30	6	31095270	rs9263708	T	C	C	0.210227	ADD	88	-0.239045	0.18056	-0.592937	0.114847	0.189125
13300960	CD4	TRBV19	6	31386019	rs9295990	T	G	G	0.0965909	ADD	88	-0.304303	0.229854	-0.754809	0.146203	0.189129
13300961	CD4	TRBV19	6	31425985	rs2596480	C	T	T	0.0965909	ADD	88	-0.304303	0.229854	-0.754809	0.146203	0.189129
13300962	CD4	TRBV19	6	31417647	rs2596458	C	T	T	0.0965909	ADD	88	-0.304303	0.229854	-0.754809	0.146203	0.189129
13300967	CD4	TRBV19	6	31417510	rs2596460	A	G	G	0.0965909	ADD	88	-0.304303	0.229854	-0.754809	0.146203	0.189129
13300989	CD4	TRBV19	6	31420687	rs2523691	G	A	A	0.0965909	ADD	88	-0.304303	0.229854	-0.754809	0.146203	0.189129
13300994	CD4	TRBV19	6	31394700	rs2516472	A	G	G	0.0965909	ADD	88	-0.304303	0.229854	-0.754809	0.146203	0.189129
13301058	CD4	TRAV34	6	32633393	SNPS_DQB1_993_32633392_intron1_C	A	T	T	0.409091	ADD	88	0.203296	0.153559	-0.0976752	0.504266	0.189131
13301064	CD4	TRAV34	6	32634157	SNPS_DQB1_230_32634155_intron1_G	A	T	T	0.409091	ADD	88	0.203296	0.153559	-0.0976752	0.504266	0.189131
13301138	CD4	TRAV30	6	28682442	rs9393925	T	C	C	0.875	ADD	88	-0.331942	0.250733	-0.82337	0.159487	0.189133
13301170	CD8	TRBV9	6	33918563	rs2495962	T	C	C	0.340909	ADD	88	0.195114	0.14738	-0.0937459	0.483973	0.189134
13301536	CD8	TRAV27	6	28359700	rs2232428	C	T	T	0.125	ADD	88	0.299202	0.226008	-0.143765	0.742169	0.189141
13301563	CD4	TRAV22	6	29824340	rs9258690	G	C	C	0.227273	ADD	88	-0.225057	0.170001	-0.558252	0.108139	0.189142
13301566	CD4	TRAV22	6	29822521	rs2517860	A	G	G	0.227273	ADD	88	-0.225057	0.170001	-0.558252	0.108139	0.189142
13301573	CD4	TRAV22	6	29821896	rs2734980	G	A	A	0.227273	ADD	88	-0.225057	0.170001	-0.558252	0.108139	0.189142
13301579	CD4	TRAV22	6	29818662	rs2734985	T	C	C	0.227273	ADD	88	-0.225057	0.170001	-0.558252	0.108139	0.189142
13301580	CD4	TRAV22	6	29818716	rs2523762	A	G	G	0.227273	ADD	88	-0.225057	0.170001	-0.558252	0.108139	0.189142
13301586	CD4	TRAV22	6	29820586	rs5013093	C	T	T	0.227273	ADD	88	-0.225057	0.170001	-0.558252	0.108139	0.189142
13301587	CD4	TRAV22	6	29820831	rs2734984	T	C	C	0.227273	ADD	88	-0.225057	0.170001	-0.558252	0.108139	0.189142
13301591	CD4	TRAV22	6	29821692	rs2734981	G	A	A	0.227273	ADD	88	-0.225057	0.170001	-0.558252	0.108139	0.189142
13301630	CD4	TRAV22	6	29822131	rs9258645	A	G	G	0.227273	ADD	88	-0.225057	0.170001	-0.558252	0.108139	0.189142
13301631	CD4	TRAV22	6	29818841	rs2523760	G	A	A	0.227273	ADD	88	-0.225057	0.170001	-0.558252	0.108139	0.189142
13301634	CD4	TRAV22	6	29819093	rs2523759	A	G	G	0.227273	ADD	88	-0.225057	0.170001	-0.558252	0.108139	0.189142
13301695	CD4	TRAV10	6	32637158	rs17205528	G	A	A	0.159091	ADD	88	0.292644	0.221055	-0.140615	0.725903	0.189143
13302732	CD4	TRAV21	6	33050683	rs3097674	A	G	G	0.357955	ADD	88	0.199186	0.150465	-0.0957201	0.494091	0.18916
13302743	CD8	TRBV18	6	33033710	rs73739621	T	C	C	0.142045	ADD	88	-0.249246	0.18828	-0.618269	0.119777	0.18916
13302744	CD8	TRBV18	6	33025712	rs7775838	C	T	T	0.142045	ADD	88	-0.249246	0.18828	-0.618269	0.119777	0.18916
13302797	CD8	TRBV18	6	33032355	HLA_DPA1*02:01	A	T	T	0.142045	ADD	88	-0.249246	0.18828	-0.618269	0.119777	0.18916
13302798	CD8	TRBV18	6	33039681	rs72879627	A	G	G	0.142045	ADD	88	-0.249246	0.18828	-0.618269	0.119777	0.18916
13302799	CD8	TRBV18	6	33031612	rs35449774	C	T	T	0.142045	ADD	88	-0.249246	0.18828	-0.618269	0.119777	0.18916
13302800	CD8	TRBV18	6	33042880	rs987870	A	G	G	0.142045	ADD	88	-0.249246	0.18828	-0.618269	0.119777	0.18916
13302889	CD8	TRAV25	6	32566072	rs9270658	T	C	C	0.329545	ADD	88	-0.193449	0.146132	-0.479862	0.0929643	0.189162
13302919	CD8	TRAV25	6	32566087	rs9270661	A	G	G	0.329545	ADD	88	-0.193449	0.146132	-0.479862	0.0929643	0.189162
13302982	CD8	TRBV15	6	32583742	rs9271348	G	A	A	0.664773	ADD	88	-0.198911	0.150259	-0.493413	0.0955909	0.189164
13302994	CD8	TRBV14	6	32362416	rs2076534	T	G	G	0.784091	ADD	88	0.24071	0.181834	-0.115678	0.597097	0.189164
13303000	CD4	TRAV39	6	32383573	rs6912701	C	T	T	0.0568182	ADD	88	-0.37004	0.279531	-0.91791	0.17783	0.189164
13303191	CD8	TRBV28	6	31651194	rs9267536	A	C	C	0.0568182	ADD	88	-0.448508	0.338808	-1.11256	0.215544	0.189167
13303399	CD8	TRBV28	6	30127873	rs1318638	C	T	T	0.0795455	ADD	88	-0.358812	0.271053	-0.890065	0.172441	0.18917
13303408	CD8	TRBV28	6	30128442	rs12212092	C	T	T	0.0795455	ADD	88	-0.358812	0.271053	-0.890065	0.172441	0.18917
13303517	CD4	TRBV2	6	30140913	rs2844787	G	T	T	0.778409	ADD	88	-0.228004	0.172239	-0.565587	0.109579	0.189173
13303634	CD8	TRBV14	6	32810443	rs9276810	G	A	A	0.380682	ADD	88	-0.222136	0.167808	-0.551033	0.106761	0.189176
13303738	CD8	TRBV15	6	29252752	rs114549295	T	A	A	0.0795455	ADD	88	-0.313629	0.236925	-0.777994	0.150735	0.189178
13303959	CD8	TRBV14	6	33887368	rs9368783	A	C	C	0.295455	ADD	88	-0.208692	0.157653	-0.517686	0.100302	0.18918
13304167	CD4	TRBV30	6	32812858	rs2071541	A	G	G	0.142045	ADD	88	-0.313356	0.236723	-0.777324	0.150611	0.189184
13304326	CD8	TRBV27	6	33052499	SNPS_DPB1_8680_33052498_intron2_G	A	T	T	0.522727	ADD	88	0.188302	0.142252	-0.0905078	0.467112	0.189188
13304727	CD4	TRBV19	6	31506210	rs3093974	G	A	A	0.386364	ADD	88	-0.207763	0.156955	-0.515389	0.0998637	0.189191
13304908	CD4	TRAV25	6	29910557	SNPS_A_227_29910557_exon2	A	T	T	0.903409	ADD	88	0.352534	0.266326	-0.169455	0.874523	0.189196
13304909	CD4	TRAV25	6	29910564	AA_A_9_29910558_exon2_T	A	T	T	0.0965909	ADD	88	-0.352534	0.266326	-0.874523	0.169455	0.189196
13304915	CD4	TRBV28	6	32397403	rs9268585	T	G	G	0.357955	ADD	88	0.206569	0.156055	-0.0992932	0.512432	0.189196
13304916	CD4	TRBV28	6	32395568	rs2187818	G	T	T	0.357955	ADD	88	0.206569	0.156055	-0.0992932	0.512432	0.189196
13304925	CD4	TRBV28	6	32396450	rs9268579	G	A	A	0.357955	ADD	88	0.206569	0.156055	-0.0992932	0.512432	0.189196
13304926	CD4	TRBV28	6	32397266	rs9268583	T	G	G	0.357955	ADD	88	0.206569	0.156055	-0.0992932	0.512432	0.189196
13304927	CD4	TRAV25	6	29934543	rs2517677	G	A	A	0.0965909	ADD	88	-0.352534	0.266326	-0.874523	0.169455	0.189196
13304941	CD4	TRBV16	6	33139328	rs1799910	C	T	T	0.392045	ADD	88	-0.183075	0.138306	-0.454151	0.0880003	0.189196
13304957	CD4	TRBV28	6	32409656	rs9268657	G	A	A	0.357955	ADD	88	0.206569	0.156055	-0.0992932	0.512432	0.189196
13305432	CD8	TRAV5	6	31464739	rs3828903	G	A	A	0.3125	ADD	88	-0.219554	0.165868	-0.544649	0.105541	0.189204
13305449	CD8	TRAV5	6	31465819	rs3828914	C	T	T	0.3125	ADD	88	-0.219554	0.165868	-0.544649	0.105541	0.189204
13305450	CD8	TRAV5	6	31464050	rs6916394	T	C	C	0.3125	ADD	88	-0.219554	0.165868	-0.544649	0.105541	0.189204
13305451	CD8	TRAV5	6	31465726	rs3828912	C	A	A	0.3125	ADD	88	-0.219554	0.165868	-0.544649	0.105541	0.189204
13305628	CD8	TRAV34	6	33098596	rs9277769	C	T	T	0.681818	ADD	88	0.194443	0.146898	-0.0934716	0.482358	0.189207
13305700	CD4	TRAV2	6	31090672	rs556285588	A	G	G	0.306818	ADD	88	0.202484	0.152973	-0.0973384	0.502306	0.189209
13305797	CD4	TRAV30	6	31606756	rs2178899	A	T	T	0.102273	ADD	88	0.353118	0.266775	-0.169753	0.875988	0.18921
13306821	CD4	TRAV5	6	30160055	rs2284165	G	C	C	0.8125	ADD	88	-0.250539	0.189283	-0.621527	0.120448	0.189219
13307266	CD8	TRAV22	6	31308630	rs9265797	G	A	A	0.340909	ADD	88	0.203796	0.153971	-0.0979815	0.505573	0.189227
13307283	CD8	TRAV22	6	31302878	rs9265747	T	C	C	0.340909	ADD	88	0.203796	0.153971	-0.0979815	0.505573	0.189227
13307382	CD8	TRAV35	6	31324561	AA_B_70_31324527_exon2_QS	A	T	T	0.181818	ADD	88	-0.250591	0.189326	-0.621664	0.120481	0.189229
13307391	CD8	TRAV35	6	31324553	AA_B_70_31324527_exon2_KN	A	T	T	0.818182	ADD	88	0.250591	0.189326	-0.120481	0.621664	0.189229
13307465	CD8	TRAV35	6	31324566	SNPS_B_408_31324528_exon2_T	A	T	T	0.818182	ADD	88	0.250591	0.189326	-0.120481	0.621664	0.189229
13307544	CD4	TRAV21	6	31611777	rs760293	T	C	C	0.829545	ADD	88	0.254119	0.191992	-0.122179	0.630417	0.189231
13307550	CD4	TRAV21	6	31607050	rs750332	C	T	T	0.829545	ADD	88	0.254119	0.191992	-0.122179	0.630417	0.189231
13307622	CD4	TRBV13	6	28583392	rs116591906	A	G	G	0.159091	ADD	88	-0.273044	0.20629	-0.677365	0.131278	0.189231
13308062	CD8	TRAV35	6	32223258	rs3130320	T	C	C	0.625	ADD	88	0.210464	0.159013	-0.101196	0.522124	0.189238
13308255	CD4	TRBV15	6	32636701	rs28371207	A	G	G	0.238636	ADD	88	0.252511	0.190782	-0.121415	0.626437	0.189241
13308846	CD4	TRAV4	6	29672165	rs3131865	G	C	C	0.3125	ADD	88	0.213253	0.161124	-0.102545	0.529051	0.18925
13309294	CD4	TRBV15	6	31044468	rs2905759	C	T	T	0.409091	ADD	88	-0.211405	0.159731	-0.524472	0.101662	0.189257
13309295	CD4	TRBV15	6	31052127	rs2535315	C	T	T	0.409091	ADD	88	-0.211405	0.159731	-0.524472	0.101662	0.189257
13309297	CD4	TRBV15	6	31032937	rs2517502	C	T	T	0.409091	ADD	88	-0.211405	0.159731	-0.524472	0.101662	0.189257
13309305	CD4	TRBV15	6	31042070	rs2523883	C	T	T	0.409091	ADD	88	-0.211405	0.159731	-0.524472	0.101662	0.189257
13309306	CD4	TRBV15	6	31044802	rs2517478	G	T	T	0.409091	ADD	88	-0.211405	0.159731	-0.524472	0.101662	0.189257
13309326	CD4	TRBV15	6	31038976	rs2523891	C	T	T	0.409091	ADD	88	-0.211405	0.159731	-0.524472	0.101662	0.189257
13309327	CD4	TRBV15	6	31031381	rs2256436	A	G	G	0.409091	ADD	88	-0.211405	0.159731	-0.524472	0.101662	0.189257
13309328	CD4	TRBV15	6	31047145	rs2523836	C	T	T	0.409091	ADD	88	-0.211405	0.159731	-0.524472	0.101662	0.189257
13309330	CD4	TRBV15	6	31053867	rs2535306	A	G	G	0.409091	ADD	88	-0.211405	0.159731	-0.524472	0.101662	0.189257
13309339	CD4	TRBV15	6	31044863	rs2517477	G	A	A	0.409091	ADD	88	-0.211405	0.159731	-0.524472	0.101662	0.189257
13309340	CD4	TRBV15	6	31046528	rs2523843	A	G	G	0.409091	ADD	88	-0.211405	0.159731	-0.524472	0.101662	0.189257
13309341	CD4	TRBV15	6	31042306	rs2517489	G	A	A	0.409091	ADD	88	-0.211405	0.159731	-0.524472	0.101662	0.189257
13309342	CD4	TRBV15	6	31042608	rs2523881	T	G	G	0.409091	ADD	88	-0.211405	0.159731	-0.524472	0.101662	0.189257
13309343	CD4	TRBV15	6	31048263	rs2106067	T	C	C	0.409091	ADD	88	-0.211405	0.159731	-0.524472	0.101662	0.189257
13309387	CD4	TRBV15	6	31041155	rs2523884	C	T	T	0.409091	ADD	88	-0.211405	0.159731	-0.524472	0.101662	0.189257
13309392	CD4	TRBV15	6	31052684	rs2535311	A	G	G	0.409091	ADD	88	-0.211405	0.159731	-0.524472	0.101662	0.189257
13310744	CD8	TRAV22	6	33039681	rs72879627	A	G	G	0.142045	ADD	88	0.256816	0.194046	-0.123506	0.637139	0.189265
13310745	CD8	TRAV22	6	33025712	rs7775838	C	T	T	0.142045	ADD	88	0.256816	0.194046	-0.123506	0.637139	0.189265
13310746	CD8	TRAV22	6	33033710	rs73739621	T	C	C	0.142045	ADD	88	0.256816	0.194046	-0.123506	0.637139	0.189265
13310747	CD8	TRAV22	6	33031612	rs35449774	C	T	T	0.142045	ADD	88	0.256816	0.194046	-0.123506	0.637139	0.189265
13310748	CD8	TRAV22	6	33042880	rs987870	A	G	G	0.142045	ADD	88	0.256816	0.194046	-0.123506	0.637139	0.189265
13310750	CD8	TRAV22	6	33032355	HLA_DPA1*02:01	A	T	T	0.142045	ADD	88	0.256816	0.194046	-0.123506	0.637139	0.189265
13310800	CD4	TRBV15	6	30497490	rs2524226	A	G	G	0.670455	ADD	88	-0.211626	0.159901	-0.525027	0.101774	0.189266
13310802	CD4	TRBV15	6	30512163	rs1058318	T	C	C	0.670455	ADD	88	-0.211626	0.159901	-0.525027	0.101774	0.189266
13310804	CD4	TRBV15	6	30530496	rs2074503	T	C	C	0.670455	ADD	88	-0.211626	0.159901	-0.525027	0.101774	0.189266
13310808	CD4	TRBV15	6	30537606	rs3132613	C	G	G	0.670455	ADD	88	-0.211626	0.159901	-0.525027	0.101774	0.189266
13310809	CD4	TRBV15	6	30536071	rs3130240	C	A	A	0.670455	ADD	88	-0.211626	0.159901	-0.525027	0.101774	0.189266
13310810	CD4	TRBV15	6	30537339	rs3130242	G	A	A	0.670455	ADD	88	-0.211626	0.159901	-0.525027	0.101774	0.189266
13310812	CD4	TRBV15	6	30462084	rs1264456	A	G	G	0.670455	ADD	88	-0.211626	0.159901	-0.525027	0.101774	0.189266
13310820	CD4	TRBV15	6	30480877	rs2534814	C	G	G	0.670455	ADD	88	-0.211626	0.159901	-0.525027	0.101774	0.189266
13310866	CD8	TRAV4	6	31006994	rs9262558	C	T	T	0.0738636	ADD	88	-0.391714	0.295974	-0.971812	0.188384	0.189268
13310899	CD8	TRAV4	6	31005713	rs9262556	C	T	T	0.0738636	ADD	88	-0.391714	0.295974	-0.971812	0.188384	0.189268
13310902	CD8	TRAV4	6	31008626	rs9262560	C	T	T	0.0738636	ADD	88	-0.391714	0.295974	-0.971812	0.188384	0.189268
13310908	CD8	TRAV4	6	31008949	rs9262562	G	A	A	0.0738636	ADD	88	-0.391714	0.295974	-0.971812	0.188384	0.189268
13310912	CD8	TRAV4	6	31007304	rs9262559	T	C	C	0.0738636	ADD	88	-0.391714	0.295974	-0.971812	0.188384	0.189268
13310944	CD8	TRBV18	6	29594265	rs41291770	T	C	C	0.107955	ADD	88	-0.313397	0.236798	-0.777513	0.150719	0.189268
13312306	CD4	TRAV17	6	30419343	rs546502436	C	T	T	0.0511364	ADD	88	0.420596	0.317801	-0.202283	1.04348	0.189274
13312568	CD4	TRAV10	6	30110524	rs9261494	C	T	T	0.926136	ADD	88	-0.369499	0.279194	-0.91671	0.177711	0.189277
13312575	CD4	TRAV10	6	30087776	rs9261434	G	C	C	0.926136	ADD	88	-0.369499	0.279194	-0.91671	0.177711	0.189277
13312763	CD4	TRAV5	6	31196376	rs3130521	T	C	C	0.590909	ADD	88	-0.195518	0.147735	-0.485073	0.0940366	0.18928
13312961	CD8	TRBV9	6	33048547	AA_DPB1_36_33048547_exon2	A	T	T	0.528409	ADD	88	0.199378	0.150652	-0.0958935	0.49465	0.18928
13313405	CD8	TRBV30	6	31540784	rs1041981	C	A	A	0.397727	ADD	88	0.197849	0.149498	-0.0951619	0.49086	0.189286
13313420	CD8	TRBV30	6	31540071	rs1800683	G	A	A	0.397727	ADD	88	0.197849	0.149498	-0.0951619	0.49086	0.189286
13313421	CD8	TRBV30	6	31501212	rs11796	A	T	T	0.397727	ADD	88	0.197849	0.149498	-0.0951619	0.49086	0.189286
13313422	CD8	TRBV30	6	31510933	rs3130630	A	C	C	0.397727	ADD	88	0.197849	0.149498	-0.0951619	0.49086	0.189286
13313430	CD8	TRBV30	6	31540313	rs909253	A	G	G	0.397727	ADD	88	0.197849	0.149498	-0.0951619	0.49086	0.189286
13313431	CD8	TRBV30	6	31509284	rs3130059	G	C	C	0.397727	ADD	88	0.197849	0.149498	-0.0951619	0.49086	0.189286
13313442	CD4	TRBV30	6	33647095	rs57642896	A	G	G	0.0795455	ADD	88	0.337644	0.25513	-0.162401	0.837689	0.189286
13313451	CD8	TRBV30	6	31512720	rs2071594	G	C	C	0.397727	ADD	88	0.197849	0.149498	-0.0951619	0.49086	0.189286
13313478	CD4	TRBV30	6	29817106	rs2523765	T	A	A	0.607955	ADD	88	0.226046	0.170805	-0.108726	0.560819	0.189288
13313516	CD4	TRBV13	6	29910421	SNPS_A_91_29910421_intron1	A	T	T	0.875	ADD	88	0.312719	0.236297	-0.150415	0.775853	0.189289
13313517	CD4	TRBV13	6	29910484	SNPS_A_152_29910482_intron1_T	A	T	T	0.125	ADD	88	-0.312719	0.236297	-0.775853	0.150415	0.189289
13313518	CD4	TRBV13	6	29910371	AA_A_-11_29910371_exon1_L	A	T	T	0.125	ADD	88	-0.312719	0.236297	-0.775853	0.150415	0.189289
13313519	CD4	TRBV13	6	29910374	SNPS_A_41_29910371_exon1	T	C	C	0.875	ADD	88	0.312719	0.236297	-0.150415	0.775853	0.189289
13313526	CD4	TRBV13	6	29912346	SNPS_A_2016_29912346_exon5	A	T	T	0.125	ADD	88	-0.312719	0.236297	-0.775853	0.150415	0.189289
13313527	CD4	TRBV13	6	29912374	AA_A_307_29912374_exon5_M	A	T	T	0.875	ADD	88	0.312719	0.236297	-0.150415	0.775853	0.189289
13313528	CD4	TRBV13	6	29912375	AA_A_307_29912374_exon5_R	A	T	T	0.125	ADD	88	-0.312719	0.236297	-0.775853	0.150415	0.189289
13313530	CD4	TRBV13	6	29937242	rs2517673	G	A	A	0.125	ADD	88	-0.312719	0.236297	-0.775853	0.150415	0.189289
13313553	CD4	TRBV13	6	29912327	SNPS_A_1997_29912327_exon5	A	G	G	0.875	ADD	88	0.312719	0.236297	-0.150415	0.775853	0.189289
13313554	CD4	TRBV13	6	29912347	AA_A_298_29912347_exon5_F	A	T	T	0.125	ADD	88	-0.312719	0.236297	-0.775853	0.150415	0.189289
13313555	CD4	TRBV13	6	29912351	AA_A_298_29912347_exon5_I	A	T	T	0.875	ADD	88	0.312719	0.236297	-0.150415	0.775853	0.189289
13313562	CD4	TRBV13	6	29911149	SNPS_A_819_29911149_exon3	C	T	T	0.125	ADD	88	-0.312719	0.236297	-0.775853	0.150415	0.189289
13313570	CD4	TRBV13	6	29912377	SNPS_A_2044_29912374_exon5	G	T	T	0.875	ADD	88	0.312719	0.236297	-0.150415	0.775853	0.189289
13313571	CD4	TRBV13	6	29912400	INS_SNPS_A_2070x2071_29912400	A	T	T	0.875	ADD	88	0.312719	0.236297	-0.150415	0.775853	0.189289
13313619	CD4	TRBV13	6	29910372	AA_A_-11_29910371_exon1_S	A	T	T	0.875	ADD	88	0.312719	0.236297	-0.150415	0.775853	0.189289
13313630	CD4	TRBV13	6	29910419	SNPS_A_89_29910419_intron1	G	T	T	0.125	ADD	88	-0.312719	0.236297	-0.775853	0.150415	0.189289
13313643	CD8	TRBV13	6	30147356	rs7763162	G	T	T	0.477273	ADD	88	-0.190953	0.144289	-0.473754	0.0918477	0.18929
13313664	CD8	TRBV13	6	30154199	rs2074473	T	C	C	0.477273	ADD	88	-0.190953	0.144289	-0.473754	0.0918477	0.18929
13313669	CD8	TRBV13	6	30142458	rs757257	G	A	A	0.477273	ADD	88	-0.190953	0.144289	-0.473754	0.0918477	0.18929
13313726	CD8	TRAV4	6	31247169	rs6917363	G	A	A	0.539773	ADD	88	-0.20951	0.158312	-0.519796	0.100775	0.189291
13313789	CD8	TRAV4	6	31247121	rs6457372	A	G	G	0.539773	ADD	88	-0.20951	0.158312	-0.519796	0.100775	0.189291
13314345	CD4	TRAV2	6	31675765	rs2242653	G	A	A	0.1875	ADD	88	-0.251788	0.19026	-0.62469	0.121115	0.189297
13314820	CD4	TRBV2	6	31126790	rs3095239	A	G	G	0.573864	ADD	88	0.208661	0.157674	-0.100374	0.517696	0.189303
13314845	CD4	TRBV2	6	31126944	rs3094187	C	T	T	0.573864	ADD	88	0.208661	0.157674	-0.100374	0.517696	0.189303
13315060	CD8	TRBV28	6	31173806	rs28744238	T	C	C	0.136364	ADD	88	-0.290613	0.219603	-0.721027	0.139801	0.189308
13315062	CD4	TRAV5	6	31009508	rs2517544	C	G	G	0.272727	ADD	88	-0.223034	0.168537	-0.55336	0.107292	0.189308
13315248	CD4	TRBV18	6	32553442	AA_DRB1_11_32552129_exon2_DS	A	T	T	0.369318	ADD	88	0.192998	0.145841	-0.0928446	0.47884	0.189311
13315778	CD4	TRAV22	6	33723383	rs1536500	T	C	C	0.767045	ADD	88	-0.215317	0.162709	-0.534221	0.103586	0.189316
13315789	CD4	TRAV22	6	33719877	rs943463	T	C	C	0.767045	ADD	88	-0.215317	0.162709	-0.534221	0.103586	0.189316
13315796	CD4	TRAV22	6	33721933	rs9461905	T	C	C	0.767045	ADD	88	-0.215317	0.162709	-0.534221	0.103586	0.189316
13316036	CD8	TRAV24	6	30030114	rs9261269	A	G	G	0.897727	ADD	88	0.322076	0.243384	-0.154949	0.7991	0.189319
13316067	CD8	TRAV24	6	30033472	rs3121595	C	T	T	0.897727	ADD	88	0.322076	0.243384	-0.154949	0.7991	0.189319
13316073	CD8	TRAV24	6	29963316	rs9260997	T	C	C	0.897727	ADD	88	0.322076	0.243384	-0.154949	0.7991	0.189319
13316094	CD8	TRAV24	6	30024384	rs6928431	A	T	T	0.897727	ADD	88	0.322076	0.243384	-0.154949	0.7991	0.189319
13316111	CD8	TRAV24	6	30027452	rs3132130	C	G	G	0.897727	ADD	88	0.322076	0.243384	-0.154949	0.7991	0.189319
13316249	CD4	TRAV22	6	31324000	AA_B_167_31323991_exon3_PW	A	T	T	0.835227	ADD	88	-0.25215	0.190545	-0.625611	0.12131	0.189322
13316251	CD4	TRAV22	6	31323999	AA_B_167_31323991_exon3_PS	A	T	T	0.164773	ADD	88	0.25215	0.190545	-0.12131	0.625611	0.189322
13316252	CD4	TRAV22	6	31323996	AA_B_167_31323991_exon3_GS	A	T	T	0.164773	ADD	88	0.25215	0.190545	-0.12131	0.625611	0.189322
13316258	CD4	TRAV22	6	31324008	AA_B_167_31323991_exon3_Wx	A	T	T	0.835227	ADD	88	-0.25215	0.190545	-0.625611	0.12131	0.189322
13316259	CD4	TRAV22	6	31324005	AA_B_167_31323991_exon3_Sx	A	T	T	0.164773	ADD	88	0.25215	0.190545	-0.12131	0.625611	0.189322
13316262	CD4	TRAV22	6	31324001	AA_B_167_31323991_exon3_S	A	T	T	0.164773	ADD	88	0.25215	0.190545	-0.12131	0.625611	0.189322
13316263	CD4	TRAV22	6	31324009	SNPS_B_945_31323991_exon3	G	C	C	0.835227	ADD	88	-0.25215	0.190545	-0.625611	0.12131	0.189322
13316264	CD4	TRAV22	6	31323997	AA_B_167_31323991_exon3_GW	A	T	T	0.835227	ADD	88	-0.25215	0.190545	-0.625611	0.12131	0.189322
13316268	CD4	TRAV22	6	31324007	AA_B_167_31323991_exon3_W	A	T	T	0.835227	ADD	88	-0.25215	0.190545	-0.625611	0.12131	0.189322
13316463	CD8	TRAV25	6	31322340	SNPS_B_2596_31322340_intron6_A	A	T	T	0.0852273	ADD	88	0.328205	0.24802	-0.157905	0.814314	0.189326
13316474	CD8	TRAV25	6	31323203	SNPS_B_1733_31323203_exon4	A	G	G	0.0852273	ADD	88	0.328205	0.24802	-0.157905	0.814314	0.189326
13316551	CD8	TRAV41	6	32784783	rs2071469	C	T	T	0.295455	ADD	88	-0.207555	0.156848	-0.514971	0.0998601	0.189328
13316619	CD8	TRAV19	6	33716634	rs62398919	T	G	G	0.125	ADD	88	0.295542	0.223339	-0.142195	0.733279	0.189331
13316770	CD4	TRBV19	6	31324620	AA_B_66_31324539_exon2_IK	A	T	T	0.965909	ADD	88	-0.535408	0.404607	-1.32842	0.257606	0.189333
13316785	CD4	TRBV19	6	31324622	AA_B_66_31324539_exon2_IS	A	T	T	0.965909	ADD	88	-0.535408	0.404607	-1.32842	0.257606	0.189333
13316787	CD4	TRBV19	6	31324542	AA_B_65_31324542_exon2_Q	A	T	T	0.965909	ADD	88	-0.535408	0.404607	-1.32842	0.257606	0.189333
13316803	CD4	TRBV19	6	31324564	SNPS_B_409_31324527_exon2	G	T	T	0.965909	ADD	88	-0.535408	0.404607	-1.32842	0.257606	0.189333
13316805	CD4	TRBV19	6	31324539	AA_B_66_31324539_exon2_I	A	T	T	0.965909	ADD	88	-0.535408	0.404607	-1.32842	0.257606	0.189333
13316810	CD4	TRBV19	6	31324628	SNPS_B_394_31324542_exon2_T	A	T	T	0.965909	ADD	88	-0.535408	0.404607	-1.32842	0.257606	0.189333
13316812	CD4	TRAV10	6	32184705	rs3134798	G	A	A	0.732955	ADD	88	-0.222621	0.168234	-0.552354	0.107112	0.189333
13316930	CD4	TRBV18	6	32362416	rs2076534	T	G	G	0.784091	ADD	88	0.247086	0.186723	-0.118885	0.613058	0.189335
13317228	CD8	TRAV41	6	32603321	rs62404084	C	T	T	0.164773	ADD	88	0.251614	0.190147	-0.121068	0.624295	0.18934
13317229	CD8	TRAV41	6	32602551	rs17205184	G	A	A	0.164773	ADD	88	0.251614	0.190147	-0.121068	0.624295	0.18934
13317253	CD8	TRAV41	6	32627668	SNPS_DQB1_6717_32627668_intron5	C	G	G	0.710227	ADD	88	-0.214178	0.161857	-0.531412	0.103056	0.189341
13317542	CD4	TRAV41	6	32414273	rs3129890	T	C	C	0.284091	ADD	88	-0.222728	0.16832	-0.552628	0.107173	0.189345
13317719	CD8	TRAV30	6	31315363	rs9265956	T	C	C	0.75	ADD	88	0.210513	0.15909	-0.101298	0.522323	0.189349
13317729	CD8	TRBV14	6	31843924	rs2736428	C	T	T	0.301136	ADD	88	0.195525	0.147763	-0.0940856	0.485137	0.189349
13317743	CD4	TRBV19	6	31324655	SNPS_B_334_31324602_exon2_G	A	T	T	0.215909	ADD	88	0.218811	0.165362	-0.105292	0.542914	0.18935
13317758	CD4	TRBV19	6	31324653	SNPS_B_334_31324602_exon2_AT	A	T	T	0.784091	ADD	88	-0.218811	0.165362	-0.542914	0.105292	0.18935
13317759	CD4	TRBV19	6	31324649	AA_B_45_31324602_exon2_T	A	T	T	0.215909	ADD	88	0.218811	0.165362	-0.105292	0.542914	0.18935
13317767	CD4	TRBV19	6	31324640	AA_B_45_31324602_exon2_GT	A	T	T	0.215909	ADD	88	0.218811	0.165362	-0.105292	0.542914	0.18935
13318358	CD4	TRAV6	6	32198936	rs2849015	G	A	A	0.380682	ADD	88	-0.19352	0.146252	-0.480168	0.0931279	0.189359
13318691	CD8	TRBV27	6	31324284	AA_B_97_31324201_exon3_CNS	A	T	T	0.3125	ADD	88	-0.221892	0.167695	-0.550568	0.106785	0.189364
13318693	CD8	TRBV27	6	31324312	AA_B_97_31324201_exon3_NSV	A	T	T	0.3125	ADD	88	-0.221892	0.167695	-0.550568	0.106785	0.189364
13318703	CD8	TRBV27	6	31324329	AA_B_97_31324201_exon3_RTW	A	T	T	0.6875	ADD	88	0.221892	0.167695	-0.106785	0.550568	0.189364
13318710	CD8	TRBV27	6	31324281	SNPS_B_736_31324200_exon3_C	A	T	T	0.6875	ADD	88	0.221892	0.167695	-0.106785	0.550568	0.189364
13318735	CD8	TRBV27	6	31324310	AA_B_97_31324201_exon3_NS	A	T	T	0.3125	ADD	88	-0.221892	0.167695	-0.550568	0.106785	0.189364
13319041	CD4	TRAV20	6	32610180	SNPS_DQA1_4922_32610157_intron3_T	A	T	T	0.517045	ADD	88	-0.202932	0.153368	-0.503527	0.0976631	0.189368
13319274	CD4	TRAV41	6	32606551	SNPS_DQA1_1316_32606551_intron1	A	G	G	0.465909	ADD	88	0.18239	0.137844	-0.0877788	0.452559	0.189371
13319363	CD8	TRBV13	6	31247135	rs4386816	T	C	C	0.125	ADD	88	-0.299127	0.22607	-0.742216	0.143963	0.189373
13319508	CD8	TRAV40	6	33857525	rs2274154	C	T	T	0.0909091	ADD	88	0.264627	0.199998	-0.127361	0.656615	0.189376
13319715	CD4	TRBV16	6	32806121	rs2071544	T	C	C	0.431818	ADD	88	0.212093	0.160296	-0.102081	0.526267	0.18938
13320342	CD8	TRAV2	6	31307387	rs34213882	T	G	G	0.289773	ADD	88	-0.20142	0.152233	-0.499792	0.0969514	0.189391
13320348	CD8	TRAV2	6	31309015	rs34244713	G	C	C	0.289773	ADD	88	-0.20142	0.152233	-0.499792	0.0969514	0.189391
13320369	CD8	TRAV2	6	31309301	rs35870395	G	T	T	0.289773	ADD	88	-0.20142	0.152233	-0.499792	0.0969514	0.189391
13320375	CD8	TRAV2	6	31308917	rs34650115	G	A	A	0.289773	ADD	88	-0.20142	0.152233	-0.499792	0.0969514	0.189391
13320656	CD4	TRAV35	6	31265539	rs3905495	G	A	A	0.375	ADD	88	-0.214272	0.161948	-0.531683	0.10314	0.189395
13320657	CD4	TRAV35	6	31266208	rs17192554	A	G	G	0.375	ADD	88	-0.214272	0.161948	-0.531683	0.10314	0.189395
13320836	CD8	TRAV3	6	29628883	rs2535260	C	G	G	0.210227	ADD	88	-0.239197	0.180789	-0.593537	0.115142	0.1894
13321473	CD4	TRAV22	6	29710726	rs4713240	A	G	G	0.25	ADD	88	0.238463	0.180237	-0.114796	0.591721	0.189409
13321563	CD4	TRAV22	6	30106024	rs2857435	A	T	T	0.244318	ADD	88	0.233654	0.176604	-0.112482	0.579791	0.189411
13321573	CD4	TRAV22	6	30103840	rs9261466	C	T	T	0.244318	ADD	88	0.233654	0.176604	-0.112482	0.579791	0.189411
13321574	CD4	TRAV22	6	30104808	rs9261470	G	A	A	0.244318	ADD	88	0.233654	0.176604	-0.112482	0.579791	0.189411
13321576	CD4	TRAV22	6	30103394	rs1541268	A	G	G	0.244318	ADD	88	0.233654	0.176604	-0.112482	0.579791	0.189411
13321606	CD4	TRAV6	6	30078275	rs2523989	C	T	T	0.153409	ADD	88	-0.285941	0.216125	-0.709538	0.137655	0.189412
13321620	CD8	TRAV34	6	33098569	rs9277768	C	T	T	0.255682	ADD	88	0.203835	0.154066	-0.0981281	0.505798	0.189412
13321659	CD4	TRAV16	6	29933261	rs6457109	T	C	C	0.113636	ADD	88	0.329457	0.249015	-0.158604	0.817518	0.189413
13321952	CD8	TRBV27	6	31324702	SNPS_B_234_31324702_exon2	C	T	T	0.664773	ADD	88	0.201505	0.152306	-0.0970102	0.500019	0.189418
13321958	CD8	TRAV3	6	30065298	rs9261395	A	C	C	0.607955	ADD	88	0.194777	0.147221	-0.0937711	0.483326	0.189418
13321993	CD8	TRBV27	6	31324701	AA_B_12_31324701_exon2	A	T	T	0.335227	ADD	88	-0.201505	0.152306	-0.500019	0.0970102	0.189418
13322018	CD8	TRBV18	6	31327241	rs2894211	C	A	A	0.107955	ADD	88	-0.291671	0.220458	-0.723762	0.140419	0.189418
13322145	CD8	TRBV13	6	30671989	rs28986317	G	C	C	0.0511364	ADD	88	0.480591	0.363255	-0.231375	1.19256	0.189421
13322388	CD8	TRAV4	6	29705219	rs2844832	C	T	T	0.426136	ADD	88	-0.187209	0.141503	-0.464549	0.0901316	0.189424
13322389	CD8	TRAV4	6	29705659	rs2523393	A	G	G	0.426136	ADD	88	-0.187209	0.141503	-0.464549	0.0901316	0.189424
13322390	CD8	TRAV4	6	29706277	rs2844831	T	C	C	0.426136	ADD	88	-0.187209	0.141503	-0.464549	0.0901316	0.189424
13322391	CD8	TRAV4	6	29701564	rs2735052	G	A	A	0.426136	ADD	88	-0.187209	0.141503	-0.464549	0.0901316	0.189424
13322418	CD8	TRAV4	6	29704259	rs2743919	A	T	T	0.426136	ADD	88	-0.187209	0.141503	-0.464549	0.0901316	0.189424
13322419	CD8	TRAV4	6	29702510	rs2523395	G	A	A	0.426136	ADD	88	-0.187209	0.141503	-0.464549	0.0901316	0.189424
13322440	CD8	TRAV4	6	29703262	rs2394160	A	G	G	0.426136	ADD	88	-0.187209	0.141503	-0.464549	0.0901316	0.189424
13322447	CD8	TRAV4	6	29704547	rs2517944	T	C	C	0.426136	ADD	88	-0.187209	0.141503	-0.464549	0.0901316	0.189424
13322503	CD8	TRAV4	6	29707704	rs2523388	G	A	A	0.426136	ADD	88	-0.187209	0.141503	-0.464549	0.0901316	0.189424
13322504	CD8	TRAV4	6	29708090	rs2523387	G	A	A	0.426136	ADD	88	-0.187209	0.141503	-0.464549	0.0901316	0.189424
13322505	CD8	TRAV4	6	29708625	rs574864134	C	T	T	0.426136	ADD	88	-0.187209	0.141503	-0.464549	0.0901316	0.189424
13322506	CD8	TRAV4	6	29709234	rs2743951	C	T	T	0.426136	ADD	88	-0.187209	0.141503	-0.464549	0.0901316	0.189424
13322585	CD8	TRAV3	6	30844260	rs1264334	G	A	A	0.323864	ADD	88	-0.196848	0.148789	-0.488469	0.0947731	0.189425
13322588	CD8	TRAV3	6	30832063	rs2535326	C	T	T	0.323864	ADD	88	-0.196848	0.148789	-0.488469	0.0947731	0.189425
13322988	CD4	TRAV27	6	32780724	rs11244	G	A	A	0.306818	ADD	88	0.19376	0.146457	-0.0932902	0.480811	0.189431
13322989	CD8	TRBV15	6	30742134	rs4248148	G	A	A	0.113636	ADD	88	0.298572	0.225681	-0.143754	0.740899	0.189431
13323013	CD8	TRAV2	6	30993958	rs2523897	A	G	G	0.863636	ADD	88	-0.264675	0.20006	-0.656786	0.127435	0.189432
13323678	CD4	TRBV14	6	32429894	rs9268861	C	A	A	0.232955	ADD	88	-0.212867	0.160904	-0.528232	0.102498	0.189443
13323737	CD4	TRBV18	6	28856450	rs2148007	C	G	G	0.255682	ADD	88	-0.225991	0.170825	-0.560802	0.108819	0.189445
13323756	CD4	TRAV20	6	33079476	rs9394133	C	A	A	0.113636	ADD	88	-0.303783	0.229627	-0.753845	0.146278	0.189445
13323853	CD8	TRAV2	6	33053553	AA_DPB1_205_33053552_exon4_V	A	T	T	0.943182	ADD	88	-0.389441	0.294377	-0.966409	0.187526	0.189447
13323875	CD8	TRAV30	6	30931844	rs3131934	T	C	C	0.153409	ADD	88	-0.259455	0.196121	-0.643845	0.124934	0.189447
13324234	CD8	TRAV39	6	31464050	rs6916394	T	C	C	0.3125	ADD	88	-0.212767	0.160831	-0.527991	0.102456	0.189451
13324235	CD8	TRAV39	6	31465726	rs3828912	C	A	A	0.3125	ADD	88	-0.212767	0.160831	-0.527991	0.102456	0.189451
13324248	CD4	TRBV18	6	31118511	rs130067	T	G	G	0.232955	ADD	88	0.256752	0.194079	-0.123636	0.63714	0.189451
13324250	CD4	TRBV18	6	31107733	rs1966	C	T	T	0.232955	ADD	88	0.256752	0.194079	-0.123636	0.63714	0.189451
13324259	CD4	TRBV18	6	31113214	rs1265074	C	A	A	0.232955	ADD	88	0.256752	0.194079	-0.123636	0.63714	0.189451
13324260	CD4	TRBV18	6	31110671	rs1265085	G	C	C	0.232955	ADD	88	0.256752	0.194079	-0.123636	0.63714	0.189451
13324261	CD8	TRAV39	6	31465819	rs3828914	C	T	T	0.3125	ADD	88	-0.212767	0.160831	-0.527991	0.102456	0.189451
13324262	CD8	TRAV39	6	31464739	rs3828903	G	A	A	0.3125	ADD	88	-0.212767	0.160831	-0.527991	0.102456	0.189451
13324476	CD4	TRAV20	6	28912437	rs2071786	T	C	C	0.0738636	ADD	88	0.333535	0.252122	-0.160615	0.827686	0.189455
13324706	CD8	TRAV19	6	31324060	AA_B_156_31324024_exon3_GR	A	T	T	0.113636	ADD	88	-0.307863	0.232719	-0.763985	0.148258	0.18946
13324772	CD8	TRBV16	6	33869999	rs12215482	A	G	G	0.284091	ADD	88	-0.181562	0.137246	-0.45056	0.0874352	0.18946
13324774	CD8	TRAV19	6	31324068	AA_B_156_31324024_exon3_R	A	T	T	0.113636	ADD	88	-0.307863	0.232719	-0.763985	0.148258	0.18946
13324775	CD8	TRAV19	6	31324049	AA_B_156_31324024_exon3_DLW	A	T	T	0.886364	ADD	88	0.307863	0.232719	-0.148258	0.763985	0.18946
13324776	CD8	TRAV19	6	31324070	AA_B_156_31324024_exon3_Rx	A	T	T	0.113636	ADD	88	-0.307863	0.232719	-0.763985	0.148258	0.18946
13324964	CD4	TRAV20	6	30065319	rs1264704	G	A	A	0.232955	ADD	88	-0.224459	0.169674	-0.557013	0.108095	0.189463
13325085	CD8	TRAV35	6	28784396	rs386628	C	T	T	0.545455	ADD	88	0.184656	0.139587	-0.0889283	0.458241	0.189465
13325087	CD8	TRAV35	6	28846249	rs209153	C	T	T	0.545455	ADD	88	0.184656	0.139587	-0.0889283	0.458241	0.189465
13325088	CD8	TRAV35	6	28751727	rs1233627	T	C	C	0.545455	ADD	88	0.184656	0.139587	-0.0889283	0.458241	0.189465
13325092	CD8	TRAV35	6	28775241	rs2754767	A	G	G	0.545455	ADD	88	0.184656	0.139587	-0.0889283	0.458241	0.189465
13325095	CD4	TRAV17	6	32553327	AA_DRB1_16_32552114_exon2_HI	A	T	T	0.960227	ADD	88	-0.453663	0.342936	-1.1258	0.218479	0.189465
13325096	CD8	TRAV35	6	28784741	rs377392	A	C	C	0.545455	ADD	88	0.184656	0.139587	-0.0889283	0.458241	0.189465
13325097	CD8	TRAV35	6	28857269	rs209148	A	G	G	0.545455	ADD	88	0.184656	0.139587	-0.0889283	0.458241	0.189465
13325103	CD8	TRAV35	6	28794872	rs3131338	G	A	A	0.545455	ADD	88	0.184656	0.139587	-0.0889283	0.458241	0.189465
13325105	CD8	TRAV35	6	28791289	rs209184	T	C	C	0.545455	ADD	88	0.184656	0.139587	-0.0889283	0.458241	0.189465
13325106	CD8	TRAV35	6	28869173	rs209128	A	C	C	0.545455	ADD	88	0.184656	0.139587	-0.0889283	0.458241	0.189465
13325109	CD4	TRAV17	6	32552114	AA_DRB1_16_32552114_exon2_H	A	T	T	0.960227	ADD	88	-0.453663	0.342936	-1.1258	0.218479	0.189465
13325110	CD4	TRAV17	6	32553328	AA_DRB1_16_32552114_exon2_HQ	A	T	T	0.960227	ADD	88	-0.453663	0.342936	-1.1258	0.218479	0.189465
13325111	CD8	TRAV35	6	28804186	rs209176	A	G	G	0.545455	ADD	88	0.184656	0.139587	-0.0889283	0.458241	0.189465
13325119	CD8	TRAV35	6	28770349	rs2765219	G	A	A	0.545455	ADD	88	0.184656	0.139587	-0.0889283	0.458241	0.189465
13325122	CD8	TRAV35	6	28856572	rs169679	A	T	T	0.545455	ADD	88	0.184656	0.139587	-0.0889283	0.458241	0.189465
13325228	CD4	TRBV30	6	30451904	rs3094694	T	C	C	0.159091	ADD	88	-0.277112	0.209477	-0.68768	0.133456	0.189468
13325394	CD4	TRAV2	6	30750682	rs7752959	A	G	G	0.159091	ADD	88	0.267726	0.202384	-0.128938	0.664391	0.18947
13326012	CD8	TRBV16	6	32632319	SNPS_DQB1_2066_32632319_intron2	A	G	G	0.295455	ADD	88	-0.199465	0.150786	-0.495	0.0960692	0.189479
13326013	CD8	TRBV16	6	32632288	SNPS_DQB1_2097_32632288_intron2	A	G	G	0.704545	ADD	88	0.199465	0.150786	-0.0960692	0.495	0.189479
13326104	CD8	TRBV16	6	32632655	AA_DQB1_70_32632642_exon2_G	A	T	T	0.295455	ADD	88	-0.199465	0.150786	-0.495	0.0960692	0.189479
13326475	CD8	TRAV6	6	29820831	rs2734984	T	C	C	0.227273	ADD	88	0.216145	0.163397	-0.104107	0.536396	0.189485
13326495	CD8	TRAV6	6	29821692	rs2734981	G	A	A	0.227273	ADD	88	0.216145	0.163397	-0.104107	0.536396	0.189485
13326498	CD8	TRAV6	6	29822131	rs9258645	A	G	G	0.227273	ADD	88	0.216145	0.163397	-0.104107	0.536396	0.189485
13326499	CD8	TRAV6	6	29821896	rs2734980	G	A	A	0.227273	ADD	88	0.216145	0.163397	-0.104107	0.536396	0.189485
13326503	CD8	TRAV6	6	29818841	rs2523760	G	A	A	0.227273	ADD	88	0.216145	0.163397	-0.104107	0.536396	0.189485
13326506	CD8	TRAV6	6	29818716	rs2523762	A	G	G	0.227273	ADD	88	0.216145	0.163397	-0.104107	0.536396	0.189485
13326526	CD4	TRAV39	6	32990195	rs114545731	G	A	A	0.0568182	ADD	88	-0.401215	0.303302	-0.995676	0.193247	0.189485
13326529	CD8	TRAV6	6	29824340	rs9258690	G	C	C	0.227273	ADD	88	0.216145	0.163397	-0.104107	0.536396	0.189485
13326540	CD8	TRAV6	6	29820586	rs5013093	C	T	T	0.227273	ADD	88	0.216145	0.163397	-0.104107	0.536396	0.189485
13326544	CD8	TRAV6	6	29819093	rs2523759	A	G	G	0.227273	ADD	88	0.216145	0.163397	-0.104107	0.536396	0.189485
13326553	CD8	TRAV6	6	29822521	rs2517860	A	G	G	0.227273	ADD	88	0.216145	0.163397	-0.104107	0.536396	0.189485
13326554	CD8	TRAV6	6	29818662	rs2734985	T	C	C	0.227273	ADD	88	0.216145	0.163397	-0.104107	0.536396	0.189485
13326757	CD8	TRAV2	6	29940372	rs2256902	G	A	A	0.153409	ADD	88	0.248598	0.187932	-0.119741	0.616937	0.189488
13326784	CD8	TRAV2	6	29939580	rs2523961	G	A	A	0.153409	ADD	88	0.248598	0.187932	-0.119741	0.616937	0.189488
13326845	CD8	TRAV16	6	28892919	rs2765229	A	T	T	0.522727	ADD	88	0.177384	0.134096	-0.0854402	0.440207	0.189489
13327336	CD4	TRBV19	6	30758466	rs3131043	A	G	G	0.409091	ADD	88	-0.206151	0.155847	-0.511605	0.0993027	0.189498
13327398	CD4	TRBV28	6	29529137	rs995185	A	T	T	0.244318	ADD	88	-0.232823	0.176011	-0.577797	0.112151	0.189499
13328139	CD8	TRAV25	6	29540092	rs28986293	C	T	T	0.159091	ADD	88	-0.259536	0.196208	-0.644097	0.125025	0.189505
13328578	CD8	TRAV6	6	31426256	rs2523685	G	C	C	0.227273	ADD	88	0.206851	0.156378	-0.0996444	0.513346	0.189505
13328970	CD8	TRAV24	6	30516458	rs2516640	T	C	C	0.159091	ADD	88	0.251767	0.190338	-0.121287	0.624822	0.189511
13328972	CD8	TRAV24	6	30532278	rs9262113	G	A	A	0.159091	ADD	88	0.251767	0.190338	-0.121287	0.624822	0.189511
13329590	CD4	TRBV30	6	29929536	rs9260707	A	G	G	0.926136	ADD	88	-0.3676	0.277912	-0.912298	0.177097	0.189518
13329601	CD4	TRBV30	6	30027860	rs3132129	A	G	G	0.926136	ADD	88	-0.3676	0.277912	-0.912298	0.177097	0.189518
13329610	CD4	TRBV30	6	30061361	rs9261387	T	C	C	0.926136	ADD	88	-0.3676	0.277912	-0.912298	0.177097	0.189518
13329618	CD4	TRAV10	6	28346769	rs7774788	T	C	C	0.920455	ADD	88	-0.364559	0.275613	-0.904749	0.175632	0.189518
13329630	CD4	TRAV16	6	29911074	AA_A_95_29911057_exon3_PV	A	T	T	0.301136	ADD	88	0.203139	0.153577	-0.0978663	0.504145	0.189519
13329631	CD4	TRAV16	6	29911079	AA_A_95_29911057_exon3_V	A	T	T	0.301136	ADD	88	0.203139	0.153577	-0.0978663	0.504145	0.189519
13329634	CD4	TRAV16	6	29911059	SNPS_A_726_29911056_exon3_G	A	T	T	0.301136	ADD	88	0.203139	0.153577	-0.0978663	0.504145	0.189519
13329635	CD4	TRAV16	6	29911061	AA_A_95_29911057_exon3_IL	A	T	T	0.698864	ADD	88	-0.203139	0.153577	-0.504145	0.0978663	0.189519
13329636	CD8	TRAV6	6	32632842	AA_DQB1_9_32632825_exon2_FN	A	T	T	0.164773	ADD	88	-0.260634	0.197045	-0.646835	0.125566	0.189519
13329639	CD8	TRAV6	6	32632839	AA_DQB1_9_32632825_exon2_F	A	T	T	0.164773	ADD	88	-0.260634	0.197045	-0.646835	0.125566	0.189519
13329640	CD8	TRAV6	6	32632840	AA_DQB1_9_32632825_exon2_FH	A	T	T	0.164773	ADD	88	-0.260634	0.197045	-0.646835	0.125566	0.189519
13329643	CD8	TRAV6	6	32632836	AA_DQB1_9_32632825_exon2_CLY	A	T	T	0.835227	ADD	88	0.260634	0.197045	-0.125566	0.646835	0.189519
13329646	CD8	TRAV6	6	32632827	AA_DQB1_9_32632825_exon2_CFH	A	T	T	0.164773	ADD	88	-0.260634	0.197045	-0.646835	0.125566	0.189519
13329647	CD8	TRAV6	6	32632829	AA_DQB1_9_32632825_exon2_CFN	A	T	T	0.164773	ADD	88	-0.260634	0.197045	-0.646835	0.125566	0.189519
13329656	CD4	TRAV16	6	29911686	SNPS_A_1356_29911686_intron3	T	C	C	0.698864	ADD	88	-0.203139	0.153577	-0.504145	0.0978663	0.189519
13329659	CD8	TRAV6	6	32632825	AA_DQB1_9_32632825_exon2_CF	A	T	T	0.164773	ADD	88	-0.260634	0.197045	-0.646835	0.125566	0.189519
13329661	CD4	TRBV16	6	31443323	rs12660382	C	T	T	0.193182	ADD	88	0.22125	0.167269	-0.106591	0.549092	0.189519
13329664	CD4	TRAV16	6	29911080	AA_A_95_29911057_exon3_Vx	A	T	T	0.301136	ADD	88	0.203139	0.153577	-0.0978663	0.504145	0.189519
13329667	CD8	TRAV6	6	32632849	AA_DQB1_9_32632825_exon2_LY	A	T	T	0.835227	ADD	88	0.260634	0.197045	-0.125566	0.646835	0.189519
13329682	CD8	TRBV19	6	33232025	rs460568	C	T	T	0.164773	ADD	88	-0.252022	0.190534	-0.625462	0.121418	0.18952
13329858	CD4	TRBV30	6	32747410	rs4947348	T	G	G	0.130682	ADD	88	-0.292406	0.221067	-0.72569	0.140878	0.189524
13329859	CD4	TRAV41	6	32786882	rs3763355	T	C	C	0.0681818	ADD	88	0.410029	0.309994	-0.197547	1.01761	0.189524
13329865	CD4	TRAV41	6	31080859	rs2233966	A	G	G	0.534091	ADD	88	0.192665	0.14566	-0.0928235	0.478153	0.189524
13329952	CD4	TRAV20	6	29782633	rs1736957	T	C	C	0.369318	ADD	88	-0.200237	0.151385	-0.496946	0.0964724	0.189525
13330534	CD8	TRAV10	6	31195218	rs6928399	C	T	T	0.369318	ADD	88	0.216844	0.163944	-0.104481	0.53817	0.189535
13330605	CD8	TRBV18	6	29910378	SNPS_A_48_29910378_exon1	C	T	T	0.3125	ADD	88	0.203923	0.154176	-0.098256	0.506101	0.189537
13330606	CD8	TRBV18	6	29911093	AA_A_107_29911093_exon3_AG	A	T	T	0.6875	ADD	88	-0.203923	0.154176	-0.506101	0.098256	0.189537
13330609	CD8	TRBV18	6	29910450	SNPS_A_120_29910450_intron1	G	C	C	0.3125	ADD	88	0.203923	0.154176	-0.098256	0.506101	0.189537
13330610	CD8	TRBV18	6	29910700	SNPS_A_370_29910700_exon2	G	T	T	0.3125	ADD	88	0.203923	0.154176	-0.098256	0.506101	0.189537
13330611	CD8	TRBV18	6	29910784	AA_A_62_29910717_exon2_Gx	A	T	T	0.3125	ADD	88	0.203923	0.154176	-0.098256	0.506101	0.189537
13330617	CD8	TRBV18	6	29910538	SNPS_A_208_29910538_exon2	C	T	T	0.3125	ADD	88	0.203923	0.154176	-0.098256	0.506101	0.189537
13330618	CD8	TRBV18	6	29910251	HLA_A*02	A	T	T	0.3125	ADD	88	0.203923	0.154176	-0.098256	0.506101	0.189537
13330619	CD8	TRBV18	6	29911332	AA_A_107_29911093_exon3_G	A	T	T	0.6875	ADD	88	-0.203923	0.154176	-0.506101	0.098256	0.189537
13330620	CD8	TRBV18	6	29910986	SNPS_A_656_29910986_intron2	A	G	G	0.6875	ADD	88	-0.203923	0.154176	-0.506101	0.098256	0.189537
13330621	CD8	TRBV18	6	29911092	SNPS_A_762_29911092_exon3	G	T	T	0.3125	ADD	88	0.203923	0.154176	-0.098256	0.506101	0.189537
13330622	CD8	TRBV18	6	29910776	AA_A_62_29910717_exon2_G	A	T	T	0.3125	ADD	88	0.203923	0.154176	-0.098256	0.506101	0.189537
13330623	CD8	TRBV18	6	29911330	AA_A_107_29911093_exon3_AW	A	T	T	0.3125	ADD	88	0.203923	0.154176	-0.098256	0.506101	0.189537
13330638	CD8	TRBV18	6	29911333	AA_A_107_29911093_exon3_W	A	T	T	0.3125	ADD	88	0.203923	0.154176	-0.098256	0.506101	0.189537
13330755	CD8	TRAV3	6	32796480	rs241451	T	C	C	0.272727	ADD	88	-0.205312	0.155227	-0.509553	0.0989281	0.18954
13330955	CD8	TRBV19	6	32552830	AA_DRB1_60_32551982_exon2_HS	A	T	T	0.159091	ADD	88	0.263998	0.199599	-0.127208	0.655205	0.189543
13330964	CD8	TRBV19	6	32552890	AA_DRB1_57_32551991_exon2_AMV	A	T	T	0.159091	ADD	88	0.263998	0.199599	-0.127208	0.655205	0.189543
13330976	CD8	TRBV19	6	32552839	AA_DRB1_60_32551982_exon2_TY	A	T	T	0.840909	ADD	88	-0.263998	0.199599	-0.655205	0.127208	0.189543
13330977	CD8	TRBV19	6	32552841	AA_DRB1_60_32551982_exon2_Y	A	T	T	0.840909	ADD	88	-0.263998	0.199599	-0.655205	0.127208	0.189543
13330978	CD8	TRBV19	6	32552843	AA_DRB1_60_32551982_exon2_Yx	A	T	T	0.840909	ADD	88	-0.263998	0.199599	-0.655205	0.127208	0.189543
13330979	CD8	TRBV19	6	32552900	AA_DRB1_57_32551991_exon2_DS	A	T	T	0.840909	ADD	88	-0.263998	0.199599	-0.655205	0.127208	0.189543
13330988	CD8	TRBV19	6	32552895	AA_DRB1_57_32551991_exon2_AV	A	T	T	0.159091	ADD	88	0.263998	0.199599	-0.127208	0.655205	0.189543
13330989	CD8	TRBV19	6	32552896	AA_DRB1_57_32551991_exon2_AVx	A	T	T	0.159091	ADD	88	0.263998	0.199599	-0.127208	0.655205	0.189543
13331094	CD4	TRAV2	6	33689299	rs73743310	A	G	G	0.0738636	ADD	88	0.34892	0.263806	-0.16813	0.86597	0.189545
13331311	CD8	TRAV19	6	30074028	rs9261407	T	C	C	0.857955	ADD	88	0.286529	0.216635	-0.138069	0.711127	0.189548
13331887	CD4	TRBV15	6	30273371	rs261943	G	A	A	0.232955	ADD	88	0.27525	0.20811	-0.132639	0.683138	0.189554
13331888	CD4	TRBV15	6	30285405	rs1473102	C	A	A	0.232955	ADD	88	0.27525	0.20811	-0.132639	0.683138	0.189554
13331890	CD4	TRBV15	6	30234494	rs2844765	T	C	C	0.232955	ADD	88	0.27525	0.20811	-0.132639	0.683138	0.189554
13331894	CD4	TRBV15	6	30264307	rs1264616	C	T	T	0.232955	ADD	88	0.27525	0.20811	-0.132639	0.683138	0.189554
13331896	CD4	TRBV15	6	30259657	rs1045251	G	T	T	0.232955	ADD	88	0.27525	0.20811	-0.132639	0.683138	0.189554
13331901	CD4	TRBV15	6	30270609	rs261948	C	T	T	0.232955	ADD	88	0.27525	0.20811	-0.132639	0.683138	0.189554
13331902	CD4	TRBV15	6	30284051	rs6912495	G	C	C	0.232955	ADD	88	0.27525	0.20811	-0.132639	0.683138	0.189554
13331903	CD4	TRBV15	6	30281234	rs9295843	T	A	A	0.232955	ADD	88	0.27525	0.20811	-0.132639	0.683138	0.189554
13331904	CD4	TRBV15	6	30288924	rs28360023	T	C	C	0.232955	ADD	88	0.27525	0.20811	-0.132639	0.683138	0.189554
13331909	CD4	TRBV15	6	30275124	rs9380168	T	G	G	0.232955	ADD	88	0.27525	0.20811	-0.132639	0.683138	0.189554
13331910	CD4	TRBV15	6	30282644	rs9394001	T	A	A	0.232955	ADD	88	0.27525	0.20811	-0.132639	0.683138	0.189554
13331914	CD4	TRBV15	6	30235184	rs2844763	C	T	T	0.232955	ADD	88	0.27525	0.20811	-0.132639	0.683138	0.189554
13331916	CD4	TRBV15	6	30245033	rs2516725	G	A	A	0.232955	ADD	88	0.27525	0.20811	-0.132639	0.683138	0.189554
13331917	CD4	TRBV15	6	30240926	rs2097773	C	A	A	0.232955	ADD	88	0.27525	0.20811	-0.132639	0.683138	0.189554
13331919	CD4	TRBV15	6	30237454	rs2844761	A	G	G	0.232955	ADD	88	0.27525	0.20811	-0.132639	0.683138	0.189554
13331922	CD4	TRBV15	6	30229504	rs2516706	G	A	A	0.232955	ADD	88	0.27525	0.20811	-0.132639	0.683138	0.189554
13331990	CD8	TRAV16	6	31310115	rs28380805	G	C	C	0.227273	ADD	88	-0.225212	0.170279	-0.558952	0.108528	0.189556
13331991	CD8	TRAV16	6	31310139	rs28380806	A	G	G	0.227273	ADD	88	-0.225212	0.170279	-0.558952	0.108528	0.189556
13331992	CD8	TRAV16	6	31308216	rs28753056	T	C	C	0.227273	ADD	88	-0.225212	0.170279	-0.558952	0.108528	0.189556
13331993	CD8	TRAV16	6	31313548	rs28380903	C	T	T	0.227273	ADD	88	-0.225212	0.170279	-0.558952	0.108528	0.189556
13331994	CD8	TRAV16	6	31304516	rs28752942	T	G	G	0.227273	ADD	88	-0.225212	0.170279	-0.558952	0.108528	0.189556
13331995	CD8	TRAV16	6	31303257	rs28752888	A	G	G	0.227273	ADD	88	-0.225212	0.170279	-0.558952	0.108528	0.189556
13332000	CD8	TRAV16	6	31308079	rs28753053	A	G	G	0.227273	ADD	88	-0.225212	0.170279	-0.558952	0.108528	0.189556
13332001	CD8	TRAV16	6	31309355	rs28367863	G	A	A	0.227273	ADD	88	-0.225212	0.170279	-0.558952	0.108528	0.189556
13332005	CD8	TRAV16	6	31308144	rs28753054	T	G	G	0.227273	ADD	88	-0.225212	0.170279	-0.558952	0.108528	0.189556
13332006	CD8	TRAV16	6	31318144	rs2523619	T	C	C	0.227273	ADD	88	-0.225212	0.170279	-0.558952	0.108528	0.189556
13332023	CD8	TRAV27	6	32579003	rs502055	T	C	C	0.267045	ADD	88	-0.222258	0.168045	-0.55162	0.107105	0.189556
13332024	CD8	TRAV27	6	32581614	rs9271301	C	T	T	0.267045	ADD	88	-0.222258	0.168045	-0.55162	0.107105	0.189556
13332025	CD8	TRAV27	6	32578656	rs75639337	C	T	T	0.267045	ADD	88	-0.222258	0.168045	-0.55162	0.107105	0.189556
13332026	CD8	TRAV27	6	32578917	rs76946723	A	T	T	0.267045	ADD	88	-0.222258	0.168045	-0.55162	0.107105	0.189556
13332027	CD8	TRAV27	6	32578970	rs502771	T	C	C	0.267045	ADD	88	-0.222258	0.168045	-0.55162	0.107105	0.189556
13332368	CD4	TRAV40	6	31240041	rs2524094	C	T	T	0.556818	ADD	88	0.188826	0.142769	-0.0909962	0.468647	0.189559
13332494	CD8	TRBV14	6	31272774	rs9264916	G	A	A	0.170455	ADD	88	0.239776	0.181293	-0.115552	0.595104	0.189562
13332796	CD8	TRAV19	6	31515140	rs3219184	A	G	G	0.0625	ADD	88	0.372404	0.281576	-0.179474	0.924282	0.189567
13332896	CD8	TRAV34	6	33043706	HLA_DPB1*02:01	A	T	T	0.119318	ADD	88	0.268293	0.202857	-0.1293	0.665886	0.189568
13333588	CD4	TRAV5	6	32903900	rs151719	C	T	T	0.75	ADD	88	-0.247746	0.187326	-0.614898	0.119406	0.189578
13333872	CD8	TRBV9	6	32973281	rs416622	T	C	C	0.465909	ADD	88	0.199212	0.150629	-0.0960163	0.49444	0.189582
13334668	CD4	TRAV2	6	32553104	AA_DRB1_37_32552051_exon2_PYx	A	T	T	0.238636	ADD	88	-0.242566	0.183412	-0.602048	0.116916	0.189586
13334736	CD4	TRAV2	6	32553113	AA_DRB1_37_32552051_exon2_Yx	A	T	T	0.238636	ADD	88	-0.242566	0.183412	-0.602048	0.116916	0.189586
13334737	CD4	TRAV2	6	32553103	AA_DRB1_37_32552051_exon2_PY	A	T	T	0.238636	ADD	88	-0.242566	0.183412	-0.602048	0.116916	0.189586
13334739	CD4	TRAV2	6	32553112	AA_DRB1_37_32552051_exon2_Y	A	T	T	0.238636	ADD	88	-0.242566	0.183412	-0.602048	0.116916	0.189586
13335080	CD8	TRBV30	6	32975720	rs369150	G	A	A	0.210227	ADD	88	0.227608	0.172106	-0.109714	0.564931	0.189596
13335569	CD4	TRAV10	6	29012116	rs7341218	G	A	A	0.221591	ADD	88	0.2326	0.175882	-0.112123	0.577322	0.1896
13335715	CD4	TRAV35	6	32628129	SNPS_DQB1_6256_32628129_intron5_A	A	T	T	0.261364	ADD	88	0.217234	0.164264	-0.104717	0.539185	0.189601
13335717	CD4	TRAV35	6	32629351	SNPS_DQB1_5037_32629348_intron3_T	A	T	T	0.261364	ADD	88	0.217234	0.164264	-0.104717	0.539185	0.189601
13335718	CD4	TRAV35	6	32629369	SNPS_DQB1_5016_32629369_intron3	C	T	T	0.738636	ADD	88	-0.217234	0.164264	-0.539185	0.104717	0.189601
13335719	CD4	TRAV35	6	32629784	SNPS_DQB1_4601_32629784_intron2	C	T	T	0.261364	ADD	88	0.217234	0.164264	-0.104717	0.539185	0.189601
13335731	CD4	TRAV35	6	32629161	SNPS_DQB1_5224_32629161_intron3	A	T	T	0.738636	ADD	88	-0.217234	0.164264	-0.539185	0.104717	0.189601
13335732	CD4	TRAV35	6	32629109	SNPS_DQB1_5276_32629109_intron3	A	C	C	0.738636	ADD	88	-0.217234	0.164264	-0.539185	0.104717	0.189601
13335734	CD4	TRAV35	6	32629151	SNPS_DQB1_5234_32629151_intron3	T	C	C	0.738636	ADD	88	-0.217234	0.164264	-0.539185	0.104717	0.189601
13335739	CD4	TRAV35	6	32628393	SNPS_DQB1_5992_32628393_intron4	T	C	C	0.738636	ADD	88	-0.217234	0.164264	-0.539185	0.104717	0.189601
13335740	CD4	TRAV35	6	32628407	rs9273504	T	C	C	0.261364	ADD	88	0.217234	0.164264	-0.104717	0.539185	0.189601
13335741	CD4	TRAV35	6	32633683	SNPS_DQB1_702_32633683_intron1	C	T	T	0.261364	ADD	88	0.217234	0.164264	-0.104717	0.539185	0.189601
13335742	CD4	TRAV35	6	32634172	SNPS_DQB1_214_32634171_intron1_A	A	T	T	0.261364	ADD	88	0.217234	0.164264	-0.104717	0.539185	0.189601
13335743	CD4	TRAV35	6	32633424	SNPS_DQB1_961_32633424_intron1_C	A	T	T	0.261364	ADD	88	0.217234	0.164264	-0.104717	0.539185	0.189601
13335755	CD4	TRAV35	6	32628324	SNPS_DQB1_6061_32628324_intron4	A	G	G	0.261364	ADD	88	0.217234	0.164264	-0.104717	0.539185	0.189601
13335756	CD4	TRAV35	6	32628929	SNPS_DQB1_5456_32628929_intron3	A	T	T	0.261364	ADD	88	0.217234	0.164264	-0.104717	0.539185	0.189601
13335757	CD4	TRAV35	6	32628918	SNPS_DQB1_5467_32628918_intron3_C	A	T	T	0.738636	ADD	88	-0.217234	0.164264	-0.539185	0.104717	0.189601
13335758	CD4	TRAV35	6	32628919	SNPS_DQB1_5467_32628918_intron3_T	A	T	T	0.261364	ADD	88	0.217234	0.164264	-0.104717	0.539185	0.189601
13335759	CD4	TRAV35	6	32628928	SNPS_DQB1_5457_32628928_intron3	T	C	C	0.738636	ADD	88	-0.217234	0.164264	-0.539185	0.104717	0.189601
13335761	CD4	TRAV35	6	32634317	AA_DQB1_-10_32634317_exon1_A	A	T	T	0.738636	ADD	88	-0.217234	0.164264	-0.539185	0.104717	0.189601
13335762	CD4	TRAV35	6	32634318	rs3891176	C	A	A	0.261364	ADD	88	0.217234	0.164264	-0.104717	0.539185	0.189601
13335763	CD4	TRAV35	6	32634323	AA_DQB1_-10_32634317_exon1_S	A	T	T	0.261364	ADD	88	0.217234	0.164264	-0.104717	0.539185	0.189601
13335773	CD4	TRAV35	6	32633753	SNPS_DQB1_632_32633753_intron1	C	T	T	0.261364	ADD	88	0.217234	0.164264	-0.104717	0.539185	0.189601
13335774	CD4	TRAV35	6	32633363	SNPS_DQB1_1022_32633363_intron1	T	G	G	0.261364	ADD	88	0.217234	0.164264	-0.104717	0.539185	0.189601
13335775	CD4	TRAV35	6	32628665	SNPS_DQB1_5737_32628648_intron4_T	A	T	T	0.261364	ADD	88	0.217234	0.164264	-0.104717	0.539185	0.189601
13335777	CD4	TRAV35	6	32633758	SNPS_DQB1_629_32633756_intron1_T	A	T	T	0.261364	ADD	88	0.217234	0.164264	-0.104717	0.539185	0.189601
13335778	CD4	TRAV35	6	32629854	SNPS_DQB1_4531_32629854_intron2	T	C	C	0.261364	ADD	88	0.217234	0.164264	-0.104717	0.539185	0.189601
13335779	CD4	TRAV35	6	32629885	SNPS_DQB1_4500_32629885_intron2	A	G	G	0.738636	ADD	88	-0.217234	0.164264	-0.539185	0.104717	0.189601
13335780	CD4	TRAV35	6	32629831	SNPS_DQB1_4554_32629831_intron2	A	G	G	0.738636	ADD	88	-0.217234	0.164264	-0.539185	0.104717	0.189601
13335793	CD4	TRAV35	6	32629895	SNPS_DQB1_4490_32629895_intron2	C	T	T	0.738636	ADD	88	-0.217234	0.164264	-0.539185	0.104717	0.189601
13335794	CD4	TRAV35	6	32627880	SNPS_DQB1_6505_32627880_intron5	G	T	T	0.261364	ADD	88	0.217234	0.164264	-0.104717	0.539185	0.189601
13335795	CD4	TRAV35	6	32627726	SNPS_DQB1_6659_32627726_intron5	T	C	C	0.738636	ADD	88	-0.217234	0.164264	-0.539185	0.104717	0.189601
13335796	CD4	TRAV35	6	32628052	SNPS_DQB1_6333_32628052_intron5	A	C	C	0.738636	ADD	88	-0.217234	0.164264	-0.539185	0.104717	0.189601
13335797	CD4	TRAV35	6	32627241	HLA_DQB1*02	A	T	T	0.261364	ADD	88	0.217234	0.164264	-0.104717	0.539185	0.189601
13335798	CD4	TRAV35	6	32628627	SNPS_DQB1_5758_32628627_intron4	C	T	T	0.738636	ADD	88	-0.217234	0.164264	-0.539185	0.104717	0.189601
13335799	CD4	TRAV35	6	32628643	SNPS_DQB1_5742_32628643_intron4	T	C	C	0.738636	ADD	88	-0.217234	0.164264	-0.539185	0.104717	0.189601
13335800	CD4	TRAV35	6	32628698	rs9273529	C	T	T	0.261364	ADD	88	0.217234	0.164264	-0.104717	0.539185	0.189601
13335801	CD4	TRAV35	6	32628737	SNPS_DQB1_5648_32628737_intron4	G	C	C	0.738636	ADD	88	-0.217234	0.164264	-0.539185	0.104717	0.189601
13335803	CD4	TRAV35	6	32628408	SNPS_DQB1_5977_32628408_intron4	G	T	T	0.261364	ADD	88	0.217234	0.164264	-0.104717	0.539185	0.189601
13335804	CD4	TRAV35	6	32628441	SNPS_DQB1_5944_32628441_intron4	C	T	T	0.261364	ADD	88	0.217234	0.164264	-0.104717	0.539185	0.189601
13335805	CD4	TRAV35	6	32628323	SNPS_DQB1_6062_32628323_intron4	T	C	C	0.738636	ADD	88	-0.217234	0.164264	-0.539185	0.104717	0.189601
13335806	CD4	TRAV35	6	32629064	SNPS_DQB1_5321_32629064_intron3	C	G	G	0.738636	ADD	88	-0.217234	0.164264	-0.539185	0.104717	0.189601
13335807	CD4	TRAV35	6	32628873	SNPS_DQB1_5512_32628873_exon4	C	T	T	0.261364	ADD	88	0.217234	0.164264	-0.104717	0.539185	0.189601
13335808	CD4	TRAV35	6	32628883	SNPS_DQB1_5502_32628883_intron3	A	G	G	0.261364	ADD	88	0.217234	0.164264	-0.104717	0.539185	0.189601
13335810	CD4	TRAV35	6	32628031	SNPS_DQB1_6354_32628031_intron5	C	T	T	0.738636	ADD	88	-0.217234	0.164264	-0.539185	0.104717	0.189601
13335811	CD4	TRAV35	6	32627242	HLA_DQB1*02:01	A	T	T	0.261364	ADD	88	0.217234	0.164264	-0.104717	0.539185	0.189601
13335812	CD4	TRAV35	6	32627707	SNPS_DQB1_6678_32627707_intron5	T	C	C	0.738636	ADD	88	-0.217234	0.164264	-0.539185	0.104717	0.189601
13335816	CD4	TRAV35	6	32634127	SNPS_DQB1_258_32634127_intron1	A	G	G	0.738636	ADD	88	-0.217234	0.164264	-0.539185	0.104717	0.189601
13335817	CD4	TRAV35	6	32633273	SNPS_DQB1_1112_32633273_intron1	C	T	T	0.738636	ADD	88	-0.217234	0.164264	-0.539185	0.104717	0.189601
13335818	CD4	TRAV35	6	32634467	rs3891175	C	T	T	0.261364	ADD	88	0.217234	0.164264	-0.104717	0.539185	0.189601
13335819	CD4	TRAV35	6	32633897	SNPS_DQB1_488_32633897_intron1	A	T	T	0.738636	ADD	88	-0.217234	0.164264	-0.539185	0.104717	0.189601
13335823	CD4	TRAV35	6	32633929	SNPS_DQB1_456_32633929_intron1	A	G	G	0.738636	ADD	88	-0.217234	0.164264	-0.539185	0.104717	0.189601
13335824	CD4	TRAV35	6	32634192	SNPS_DQB1_195_32634190_intron1_T	A	T	T	0.261364	ADD	88	0.217234	0.164264	-0.104717	0.539185	0.189601
13335825	CD4	TRAV35	6	32634211	SNPS_DQB1_176_32634209_intron1_G	A	T	T	0.261364	ADD	88	0.217234	0.164264	-0.104717	0.539185	0.189601
13335826	CD4	TRAV35	6	32634243	SNPS_DQB1_142_32634243_intron1	A	G	G	0.738636	ADD	88	-0.217234	0.164264	-0.539185	0.104717	0.189601
13335827	CD4	TRAV35	6	32628184	SNPS_DQB1_6201_32628184_intron5	T	G	G	0.738636	ADD	88	-0.217234	0.164264	-0.539185	0.104717	0.189601
13335828	CD4	TRAV35	6	32628502	SNPS_DQB1_5883_32628502_intron4	T	C	C	0.738636	ADD	88	-0.217234	0.164264	-0.539185	0.104717	0.189601
13335829	CD4	TRAV35	6	32633898	SNPS_DQB1_487_32633898_intron1	A	C	C	0.738636	ADD	88	-0.217234	0.164264	-0.539185	0.104717	0.189601
13335830	CD4	TRAV35	6	32633697	SNPS_DQB1_688_32633697_intron1	A	C	C	0.738636	ADD	88	-0.217234	0.164264	-0.539185	0.104717	0.189601
13335831	CD4	TRAV35	6	32633749	SNPS_DQB1_636_32633749_intron1	A	G	G	0.261364	ADD	88	0.217234	0.164264	-0.104717	0.539185	0.189601
13335832	CD4	TRAV35	6	32628936	SNPS_DQB1_5449_32628936_intron3	A	C	C	0.738636	ADD	88	-0.217234	0.164264	-0.539185	0.104717	0.189601
13335833	CD4	TRAV35	6	32628589	SNPS_DQB1_5796_32628589_intron4	C	T	T	0.738636	ADD	88	-0.217234	0.164264	-0.539185	0.104717	0.189601
13335835	CD4	TRAV35	6	32635998	rs9274623	G	T	T	0.261364	ADD	88	0.217234	0.164264	-0.104717	0.539185	0.189601
13335839	CD4	TRAV35	6	32628182	SNPS_DQB1_6203_32628182_intron5	A	G	G	0.738636	ADD	88	-0.217234	0.164264	-0.539185	0.104717	0.189601
13335840	CD4	TRAV35	6	32628183	SNPS_DQB1_6202_32628183_intron5	C	T	T	0.738636	ADD	88	-0.217234	0.164264	-0.539185	0.104717	0.189601
13335842	CD4	TRAV35	6	32633488	SNPS_DQB1_897_32633488_intron1	C	T	T	0.738636	ADD	88	-0.217234	0.164264	-0.539185	0.104717	0.189601
13335855	CD4	TRAV35	6	32633496	SNPS_DQB1_889_32633496_intron1	T	G	G	0.738636	ADD	88	-0.217234	0.164264	-0.539185	0.104717	0.189601
13335860	CD4	TRAV35	6	32629297	SNPS_DQB1_5088_32629297_intron3	T	C	C	0.261364	ADD	88	0.217234	0.164264	-0.104717	0.539185	0.189601
13335861	CD4	TRAV35	6	32629650	rs9273873	T	C	C	0.261364	ADD	88	0.217234	0.164264	-0.104717	0.539185	0.189601
13335891	CD4	TRAV21	6	33075666	rs3128930	C	T	T	0.295455	ADD	88	0.207205	0.15668	-0.0998833	0.514293	0.189602
13336065	CD4	TRAV25	6	32857496	rs9276913	G	A	A	0.511364	ADD	88	-0.204615	0.154723	-0.507866	0.0986369	0.189605
13336066	CD4	TRAV25	6	32856208	rs2018501	T	C	C	0.511364	ADD	88	-0.204615	0.154723	-0.507866	0.0986369	0.189605
13336075	CD4	TRAV25	6	32862711	rs241408	A	G	G	0.511364	ADD	88	-0.204615	0.154723	-0.507866	0.0986369	0.189605
13336125	CD8	TRBV16	6	32632701	AA_DQB1_55_32632687_exon2_LP	A	T	T	0.357955	ADD	88	0.164136	0.124114	-0.0791238	0.407395	0.189606
13336129	CD8	TRBV16	6	32632709	SNPS_DQB1_1698_32632687_exon2_C	A	T	T	0.642045	ADD	88	-0.164136	0.124114	-0.407395	0.0791238	0.189606
13336135	CD8	TRBV16	6	32632706	AA_DQB1_55_32632687_exon2_R	A	T	T	0.642045	ADD	88	-0.164136	0.124114	-0.407395	0.0791238	0.189606
13336378	CD8	TRAV30	6	31604591	rs10885	C	T	T	0.244318	ADD	88	-0.207606	0.156988	-0.515296	0.100084	0.189613
13336385	CD8	TRAV30	6	31619576	rs3117583	A	G	G	0.244318	ADD	88	-0.207606	0.156988	-0.515296	0.100084	0.189613
13336386	CD8	TRAV30	6	31603770	rs11229	A	G	G	0.244318	ADD	88	-0.207606	0.156988	-0.515296	0.100084	0.189613
13336389	CD8	TRAV30	6	31609272	rs3130628	T	C	C	0.244318	ADD	88	-0.207606	0.156988	-0.515296	0.100084	0.189613
13336487	CD8	TRAV30	6	31601843	rs3115663	T	C	C	0.244318	ADD	88	-0.207606	0.156988	-0.515296	0.100084	0.189613
13336489	CD8	TRAV30	6	31632134	rs3130618	C	A	A	0.244318	ADD	88	-0.207606	0.156988	-0.515296	0.100084	0.189613
13336491	CD8	TRAV30	6	31600851	rs3130627	G	T	T	0.244318	ADD	88	-0.207606	0.156988	-0.515296	0.100084	0.189613
13336492	CD8	TRAV30	6	31598489	rs3130626	A	G	G	0.244318	ADD	88	-0.207606	0.156988	-0.515296	0.100084	0.189613
13336493	CD8	TRAV30	6	31592524	rs3130622	G	C	C	0.244318	ADD	88	-0.207606	0.156988	-0.515296	0.100084	0.189613
13336495	CD8	TRAV30	6	31600820	rs2736157	A	G	G	0.244318	ADD	88	-0.207606	0.156988	-0.515296	0.100084	0.189613
13336501	CD8	TRAV30	6	31591808	rs3130070	A	G	G	0.244318	ADD	88	-0.207606	0.156988	-0.515296	0.100084	0.189613
13336892	CD4	TRAV16	6	31582287	rs2857600	T	C	C	0.886364	ADD	88	0.309204	0.233818	-0.149071	0.76748	0.18962
13336950	CD4	TRAV41	6	33929065	rs2495971	G	T	T	0.886364	ADD	88	-0.304278	0.230093	-0.755253	0.146697	0.189621
13337187	CD8	TRBV28	6	32996600	rs13215763	G	C	C	0.0681818	ADD	88	0.414671	0.313575	-0.199926	1.02927	0.189626
13337314	CD4	TRAV4	6	32620549	rs2858877	C	A	A	0.1875	ADD	88	0.248902	0.188221	-0.120005	0.617809	0.189628
13337513	CD4	TRAV4	6	32207393	rs416352	G	T	T	0.352273	ADD	88	0.195292	0.147682	-0.0941585	0.484743	0.189629
13337529	CD8	TRBV2	6	32636701	rs28371207	A	G	G	0.238636	ADD	88	-0.244689	0.185036	-0.607353	0.117975	0.18963
13337555	CD8	TRBV13	6	33665020	rs658087	T	A	A	0.164773	ADD	88	-0.256955	0.194312	-0.6378	0.12389	0.189631
13337570	CD8	TRBV13	6	33686103	rs549652	G	A	A	0.164773	ADD	88	-0.256955	0.194312	-0.6378	0.12389	0.189631
13337584	CD8	TRBV13	6	33703089	rs623813	C	T	T	0.164773	ADD	88	-0.256955	0.194312	-0.6378	0.12389	0.189631
13338250	CD4	TRAV20	6	29301222	rs6930435	A	G	G	0.738636	ADD	88	0.222983	0.168625	-0.107516	0.553482	0.189637
13338251	CD4	TRAV20	6	29302030	rs6903989	A	C	C	0.738636	ADD	88	0.222983	0.168625	-0.107516	0.553482	0.189637
13338256	CD4	TRAV20	6	29310681	rs1014258	T	C	C	0.738636	ADD	88	0.222983	0.168625	-0.107516	0.553482	0.189637
13338381	CD4	TRAV2	6	32903637	rs23544	C	T	T	0.448864	ADD	88	-0.204725	0.154818	-0.508163	0.0987137	0.18964
13338407	CD4	TRAV4	6	31320538	rs2442719	C	T	T	0.568182	ADD	88	0.202254	0.15295	-0.0975228	0.502031	0.18964
13338426	CD8	TRAV5	6	31556581	rs1052248	T	A	A	0.221591	ADD	88	0.25825	0.195296	-0.124524	0.641024	0.189641
13338434	CD4	TRAV27	6	32975014	rs399604	T	C	C	0.454545	ADD	88	-0.191125	0.144534	-0.474408	0.092157	0.189641
13338480	CD8	TRAV6	6	33048647	AA_DPB1_69_33048646_exon2_K	A	T	T	0.732955	ADD	88	0.212101	0.160398	-0.102272	0.526475	0.189642
13338484	CD4	TRBV2	6	28676193	rs9368570	G	A	A	0.306818	ADD	88	-0.203402	0.153819	-0.504882	0.098078	0.189642
13338636	CD4	TRAV25	6	29090251	rs3129113	T	C	C	0.784091	ADD	88	0.225395	0.170452	-0.108684	0.559474	0.189644
13338637	CD4	TRAV25	6	29096849	rs3129118	T	C	C	0.784091	ADD	88	0.225395	0.170452	-0.108684	0.559474	0.189644
13338827	CD4	TRAV21	6	30940387	rs2530710	T	C	C	0.835227	ADD	88	0.254666	0.192589	-0.122801	0.632133	0.189647
13338880	CD4	TRAV21	6	30955681	rs1634731	G	A	A	0.835227	ADD	88	0.254666	0.192589	-0.122801	0.632133	0.189647
13338891	CD8	TRAV5	6	32410691	rs3129887	G	A	A	0.1875	ADD	88	-0.220403	0.166678	-0.547085	0.106279	0.189648
13338941	CD4	TRAV40	6	29924728	rs892666	T	C	C	0.670455	ADD	88	0.169852	0.128449	-0.0819038	0.421608	0.189648
13339007	CD4	TRAV4	6	33644033	rs729424	T	C	C	0.329545	ADD	88	0.20114	0.152111	-0.0969927	0.499273	0.18965
13339015	CD4	TRAV41	6	32796793	rs4148876	G	A	A	0.0909091	ADD	88	0.341309	0.258113	-0.164584	0.847202	0.18965
13339517	CD8	TRAV3	6	31238992	AA_C_156_31238934_exon3_L	A	T	T	0.511364	ADD	88	0.210518	0.159205	-0.101518	0.522554	0.189655
13339519	CD8	TRAV3	6	31238949	AA_C_156_31238934_exon3_CLx	A	T	T	0.511364	ADD	88	0.210518	0.159205	-0.101518	0.522554	0.189655
13339520	CD8	TRAV3	6	31238943	AA_C_156_31238934_exon3_CLM	A	T	T	0.511364	ADD	88	0.210518	0.159205	-0.101518	0.522554	0.189655
13339521	CD8	TRAV3	6	31238942	AA_C_156_31238934_exon3_CL	A	T	T	0.511364	ADD	88	0.210518	0.159205	-0.101518	0.522554	0.189655
13339533	CD8	TRAV3	6	31238993	AA_C_156_31238934_exon3_LM	A	T	T	0.511364	ADD	88	0.210518	0.159205	-0.101518	0.522554	0.189655
13339534	CD8	TRAV3	6	31238998	AA_C_156_31238934_exon3_LMx	A	T	T	0.511364	ADD	88	0.210518	0.159205	-0.101518	0.522554	0.189655
13339544	CD8	TRAV3	6	31239011	AA_C_156_31238934_exon3_Lx	A	T	T	0.511364	ADD	88	0.210518	0.159205	-0.101518	0.522554	0.189655
13339728	CD4	TRBV13	6	29910834	SNPS_A_504_29910834_intron2	G	C	C	0.897727	ADD	88	-0.32861	0.248514	-0.815689	0.158469	0.189658
13339814	CD4	TRBV18	6	33794258	rs9469599	G	T	T	0.113636	ADD	88	0.326845	0.247181	-0.15762	0.81131	0.18966
13339994	CD4	TRAV30	6	32685380	rs3998154	G	A	A	0.369318	ADD	88	-0.198466	0.150094	-0.492644	0.0957117	0.189663
13340086	CD8	TRAV39	6	33023191	rs9277178	G	A	A	0.784091	ADD	88	0.254612	0.192556	-0.12279	0.632014	0.189665
13340148	CD8	TRBV18	6	33131734	rs2257126	A	G	G	0.721591	ADD	88	-0.206394	0.15609	-0.512325	0.0995371	0.189666
13340149	CD8	TRBV18	6	33134102	rs3116955	T	C	C	0.721591	ADD	88	-0.206394	0.15609	-0.512325	0.0995371	0.189666
13340154	CD8	TRBV18	6	33129071	rs3116956	T	C	C	0.721591	ADD	88	-0.206394	0.15609	-0.512325	0.0995371	0.189666
13340160	CD4	TRAV21	6	32990970	rs3097648	A	T	T	0.102273	ADD	88	0.351372	0.265733	-0.169455	0.8722	0.189666
13340295	CD8	TRAV39	6	31190175	rs113565451	C	T	T	0.125	ADD	88	-0.300691	0.227407	-0.746401	0.145018	0.18967
13340307	CD8	TRAV39	6	31190850	rs12662501	C	T	T	0.125	ADD	88	-0.300691	0.227407	-0.746401	0.145018	0.18967
13340705	CD4	TRAV40	6	33665020	rs658087	T	A	A	0.164773	ADD	88	0.237084	0.179304	-0.114345	0.588514	0.189675
13340706	CD4	TRAV40	6	33703089	rs623813	C	T	T	0.164773	ADD	88	0.237084	0.179304	-0.114345	0.588514	0.189675
13340725	CD4	TRAV40	6	33686103	rs549652	G	A	A	0.164773	ADD	88	0.237084	0.179304	-0.114345	0.588514	0.189675
13340906	CD8	TRAV20	6	31420500	rs3131622	T	G	G	0.380682	ADD	88	-0.225752	0.170735	-0.560385	0.108882	0.189679
13341243	CD8	TRAV40	6	32109979	rs204999	A	G	G	0.295455	ADD	88	-0.148996	0.112686	-0.369857	0.0718653	0.189685
13341324	CD4	TRAV25	6	32383256	rs4959098	A	C	C	0.653409	ADD	88	-0.198165	0.149874	-0.491913	0.0955826	0.189687
13341325	CD4	TRAV25	6	32388275	rs2395166	C	T	T	0.653409	ADD	88	-0.198165	0.149874	-0.491913	0.0955826	0.189687
13341463	CD8	TRAV6	6	33320613	rs211474	G	A	A	0.295455	ADD	88	-0.20405	0.154326	-0.506522	0.098423	0.18969
13341496	CD4	TRBV30	6	29796103	rs1626038	T	C	C	0.522727	ADD	88	-0.196501	0.148617	-0.487784	0.0947824	0.189691
13341573	CD8	TRAV41	6	33651277	rs2296328	C	T	T	0.181818	ADD	88	-0.260099	0.196717	-0.645658	0.12546	0.189692
13341612	CD4	TRAV21	6	31729359	rs707938	A	G	G	0.392045	ADD	88	0.197649	0.149486	-0.0953379	0.490637	0.189693
13342661	CD4	TRAV5	6	33946574	rs9380396	C	T	T	0.261364	ADD	88	-0.229713	0.17374	-0.570236	0.11081	0.189701
13342707	CD8	TRAV35	6	29712987	rs9258226	C	G	G	0.136364	ADD	88	0.263427	0.199239	-0.127075	0.65393	0.189702
13342886	CD4	TRBV2	6	32900601	rs154975	T	C	C	0.335227	ADD	88	0.219535	0.166043	-0.105903	0.544973	0.189704
13342887	CD4	TRBV2	6	32900616	rs154974	G	C	C	0.335227	ADD	88	0.219535	0.166043	-0.105903	0.544973	0.189704
13342911	CD8	TRAV17	6	33842628	rs7747188	A	G	G	0.164773	ADD	88	0.247687	0.187336	-0.119484	0.614858	0.189705
13343052	CD8	TRAV22	6	30279074	rs1264587	C	G	G	0.193182	ADD	88	0.255614	0.193332	-0.123309	0.634537	0.189707
13343084	CD4	TRAV40	6	32376360	rs17208853	T	C	C	0.0795455	ADD	88	0.306981	0.232184	-0.148091	0.762054	0.189708
13343085	CD4	TRAV40	6	32389334	rs12524667	C	T	T	0.0795455	ADD	88	0.306981	0.232184	-0.148091	0.762054	0.189708
13343734	CD4	TRAV3	6	29943490	rs2735076	A	G	G	0.755682	ADD	88	-0.233198	0.176383	-0.578902	0.112506	0.189719
13344445	CD4	TRAV4	6	31382882	rs9266825	C	A	A	0.267045	ADD	88	-0.228174	0.172584	-0.566432	0.110085	0.189723
13344511	CD4	TRAV4	6	31382147	rs7775227	G	C	C	0.267045	ADD	88	-0.228174	0.172584	-0.566432	0.110085	0.189723
13344532	CD4	TRAV4	6	31383979	rs6932236	T	C	C	0.267045	ADD	88	-0.228174	0.172584	-0.566432	0.110085	0.189723
13344540	CD4	TRAV4	6	31381808	rs28642901	A	G	G	0.267045	ADD	88	-0.228174	0.172584	-0.566432	0.110085	0.189723
13344550	CD4	TRAV4	6	31383071	rs1131904	A	G	G	0.267045	ADD	88	-0.228174	0.172584	-0.566432	0.110085	0.189723
13344551	CD4	TRAV4	6	31388595	rs9295993	A	G	G	0.267045	ADD	88	-0.228174	0.172584	-0.566432	0.110085	0.189723
13344552	CD4	TRAV4	6	31388277	rs9295991	C	T	T	0.267045	ADD	88	-0.228174	0.172584	-0.566432	0.110085	0.189723
13344553	CD4	TRAV4	6	31390055	rs10223421	G	T	T	0.267045	ADD	88	-0.228174	0.172584	-0.566432	0.110085	0.189723
13344639	CD8	TRAV24	6	28733403	rs1233602	G	A	A	0.551136	ADD	88	0.18743	0.141767	-0.0904289	0.465288	0.189725
13344652	CD4	TRAV41	6	31300571	rs9265658	T	C	C	0.755682	ADD	88	-0.217595	0.164583	-0.540172	0.104983	0.189726
13344873	CD4	TRAV41	6	31298681	rs9265572	G	A	A	0.755682	ADD	88	-0.217595	0.164583	-0.540172	0.104983	0.189726
13344909	CD8	TRAV10	6	32666295	rs9275319	A	G	G	0.142045	ADD	88	0.267587	0.202397	-0.129103	0.664277	0.189727
13344922	CD8	TRAV10	6	32627844	SNPS_DQB1_6541_32627844_intron5	A	G	G	0.857955	ADD	88	-0.267587	0.202397	-0.664277	0.129103	0.189727
13344923	CD8	TRAV10	6	32627812	SNPS_DQB1_6573_32627812_intron5	A	G	G	0.142045	ADD	88	0.267587	0.202397	-0.129103	0.664277	0.189727
13344944	CD8	TRAV10	6	32627857	SNPS_DQB1_6528_32627857_intron5_C	A	T	T	0.142045	ADD	88	0.267587	0.202397	-0.129103	0.664277	0.189727
13344983	CD4	TRBV18	6	31324609	AA_B_67_31324536_exon2_SY	A	T	T	0.585227	ADD	88	-0.20764	0.157054	-0.515461	0.100181	0.189728
13344985	CD4	TRBV18	6	31324612	SNPS_B_400_31324536_exon2_AC	A	T	T	0.414773	ADD	88	0.20764	0.157054	-0.100181	0.515461	0.189728
13344986	CD4	TRBV18	6	31324573	AA_B_67_31324536_exon2_CFM	A	T	T	0.414773	ADD	88	0.20764	0.157054	-0.100181	0.515461	0.189728
13345237	CD4	TRAV3	6	33179689	rs2854028	C	T	T	0.193182	ADD	88	-0.233737	0.176796	-0.580251	0.112777	0.189733
13345345	CD8	TRBV19	6	31239624	AA_C_9_31239621_exon2_DS	A	T	T	0.505682	ADD	88	-0.22209	0.167987	-0.551338	0.107158	0.189735
13345709	CD8	TRAV21	6	30111932	rs9261504	C	T	T	0.244318	ADD	88	-0.22642	0.171264	-0.562091	0.109252	0.18974
13345710	CD8	TRAV21	6	30120164	rs9261530	G	C	C	0.244318	ADD	88	-0.22642	0.171264	-0.562091	0.109252	0.18974
13345711	CD8	TRAV21	6	30120945	rs9261532	T	G	G	0.244318	ADD	88	-0.22642	0.171264	-0.562091	0.109252	0.18974
13345714	CD8	TRAV21	6	30120633	rs2857433	T	G	G	0.244318	ADD	88	-0.22642	0.171264	-0.562091	0.109252	0.18974
13345723	CD8	TRAV21	6	30120912	rs2285795	C	T	T	0.244318	ADD	88	-0.22642	0.171264	-0.562091	0.109252	0.18974
13345724	CD8	TRAV21	6	30121096	rs2508030	C	T	T	0.244318	ADD	88	-0.22642	0.171264	-0.562091	0.109252	0.18974
13345725	CD8	TRAV21	6	30121258	rs9261533	T	C	C	0.244318	ADD	88	-0.22642	0.171264	-0.562091	0.109252	0.18974
13345726	CD8	TRAV21	6	30114666	rs4959044	C	T	T	0.244318	ADD	88	-0.22642	0.171264	-0.562091	0.109252	0.18974
13345727	CD8	TRAV21	6	30114955	rs757262	C	T	T	0.244318	ADD	88	-0.22642	0.171264	-0.562091	0.109252	0.18974
13345728	CD8	TRAV21	6	30115965	rs1573299	C	T	T	0.244318	ADD	88	-0.22642	0.171264	-0.562091	0.109252	0.18974
13345744	CD8	TRAV21	6	30115542	rs757259	G	A	A	0.244318	ADD	88	-0.22642	0.171264	-0.562091	0.109252	0.18974
13345745	CD8	TRAV21	6	30112408	rs9261505	A	G	G	0.244318	ADD	88	-0.22642	0.171264	-0.562091	0.109252	0.18974
13345746	CD8	TRAV21	6	30120268	rs9261531	C	T	T	0.244318	ADD	88	-0.22642	0.171264	-0.562091	0.109252	0.18974
13345754	CD8	TRAV21	6	30111863	rs9261503	G	A	A	0.244318	ADD	88	-0.22642	0.171264	-0.562091	0.109252	0.18974
13345755	CD8	TRAV21	6	30118360	rs1557611	C	T	T	0.244318	ADD	88	-0.22642	0.171264	-0.562091	0.109252	0.18974
13345758	CD8	TRAV21	6	30118637	rs1557607	A	G	G	0.244318	ADD	88	-0.22642	0.171264	-0.562091	0.109252	0.18974
13345772	CD8	TRAV21	6	30119275	rs9261526	G	A	A	0.244318	ADD	88	-0.22642	0.171264	-0.562091	0.109252	0.18974
13345787	CD4	TRAV17	6	28586694	rs541112244	C	T	T	0.164773	ADD	88	-0.260755	0.197236	-0.647329	0.12582	0.189741
13345789	CD4	TRBV14	6	33851967	rs1535938	C	T	T	0.0568182	ADD	88	-0.399499	0.302182	-0.991764	0.192766	0.189741
13345791	CD4	TRAV17	6	28601789	rs62402400	A	G	G	0.164773	ADD	88	-0.260755	0.197236	-0.647329	0.12582	0.189741
13345793	CD4	TRAV17	6	28614610	rs7743296	T	A	A	0.164773	ADD	88	-0.260755	0.197236	-0.647329	0.12582	0.189741
13345830	CD4	TRBV18	6	32415386	rs9268681	G	A	A	0.403409	ADD	88	0.215427	0.162949	-0.103948	0.534801	0.189741
13345831	CD4	TRBV18	6	32425049	rs7743662	G	A	A	0.403409	ADD	88	0.215427	0.162949	-0.103948	0.534801	0.189741
13345832	CD4	TRBV18	6	32414433	rs9268673	C	T	T	0.403409	ADD	88	0.215427	0.162949	-0.103948	0.534801	0.189741
13346119	CD8	TRAV35	6	32657560	rs9275205	T	C	C	0.221591	ADD	88	0.214155	0.161989	-0.103338	0.531648	0.189746
13346325	CD8	TRAV35	6	32650268	rs2516006	T	C	C	0.221591	ADD	88	0.214155	0.161989	-0.103338	0.531648	0.189746
13346351	CD8	TRAV34	6	33485236	rs210179	C	T	T	0.528409	ADD	88	-0.176812	0.133742	-0.438942	0.0853186	0.189746
13346596	CD8	TRAV22	6	32961621	rs172275	A	G	G	0.573864	ADD	88	0.228607	0.172921	-0.110312	0.567525	0.189747
13346619	CD4	TRAV30	6	32552078	AA_DRB1_28_32552078_exon2_D	A	T	T	0.744318	ADD	88	-0.226254	0.171142	-0.561687	0.109178	0.189748
13346627	CD4	TRAV30	6	32553289	AA_DRB1_28_32552078_exon2_DK	A	T	T	0.744318	ADD	88	-0.226254	0.171142	-0.561687	0.109178	0.189748
13346631	CD8	TRAV40	6	30433090	rs10456384	C	G	G	0.0738636	ADD	88	-0.287249	0.217279	-0.713108	0.138611	0.189748
13346796	CD8	TRAV3	6	33817929	rs4713693	T	C	C	0.392045	ADD	88	0.214562	0.162299	-0.103538	0.532662	0.189751
13346804	CD8	TRAV34	6	33282002	rs3106189	C	T	T	0.522727	ADD	88	0.192675	0.145743	-0.0929768	0.478327	0.189752
13346805	CD8	TRAV34	6	33282181	rs3130099	A	G	G	0.522727	ADD	88	0.192675	0.145743	-0.0929768	0.478327	0.189752
13347191	CD8	TRAV27	6	32552715	AA_DRB1_71_32551949_exon2_AK	A	T	T	0.465909	ADD	88	-0.218808	0.165514	-0.543209	0.105593	0.18976
13347192	CD8	TRAV27	6	32552730	AA_DRB1_71_32551949_exon2_ER	A	T	T	0.534091	ADD	88	0.218808	0.165514	-0.105593	0.543209	0.18976
13347197	CD8	TRAV27	6	32552718	AA_DRB1_71_32551949_exon2_AKx	A	T	T	0.465909	ADD	88	-0.218808	0.165514	-0.543209	0.105593	0.18976
13347209	CD8	TRAV27	6	32552717	AA_DRB1_71_32551949_exon2_AKS	A	T	T	0.465909	ADD	88	-0.218808	0.165514	-0.543209	0.105593	0.18976
13347231	CD8	TRAV4	6	31322704	SNPS_B_2232_31322704_intron5	A	G	G	0.835227	ADD	88	-0.280105	0.211881	-0.695385	0.135175	0.189761
13347240	CD8	TRAV4	6	31323963	AA_B_178_31323958_exon3_T	A	T	T	0.835227	ADD	88	-0.280105	0.211881	-0.695385	0.135175	0.189761
13347241	CD8	TRAV4	6	31323964	SNPS_B_978_31323958_exon3	T	G	G	0.835227	ADD	88	-0.280105	0.211881	-0.695385	0.135175	0.189761
13347242	CD8	TRAV4	6	31323766	SNPS_B_1170_31323766_intron3	T	C	C	0.835227	ADD	88	-0.280105	0.211881	-0.695385	0.135175	0.189761
13347243	CD8	TRAV4	6	31323962	AA_B_178_31323958_exon3_K	A	T	T	0.164773	ADD	88	0.280105	0.211881	-0.135175	0.695385	0.189761
13347246	CD8	TRAV4	6	31323945	SNPS_B_991_31323945_exon3	A	C	C	0.835227	ADD	88	-0.280105	0.211881	-0.695385	0.135175	0.189761
13347247	CD8	TRAV4	6	31323409	SNPS_B_1527_31323409_intron3	T	C	C	0.835227	ADD	88	-0.280105	0.211881	-0.695385	0.135175	0.189761
13347248	CD8	TRAV4	6	31323296	SNPS_B_1640_31323296_exon4	A	G	G	0.835227	ADD	88	-0.280105	0.211881	-0.695385	0.135175	0.189761
13347249	CD8	TRAV4	6	31323838	SNPS_B_1098_31323838_intron3	C	G	G	0.835227	ADD	88	-0.280105	0.211881	-0.695385	0.135175	0.189761
13347255	CD8	TRAV4	6	31323959	AA_B_178_31323958_exon3_GT	A	T	T	0.835227	ADD	88	-0.280105	0.211881	-0.695385	0.135175	0.189761
13347277	CD8	TRAV4	6	31323958	AA_B_178_31323958_exon3_GK	A	T	T	0.164773	ADD	88	0.280105	0.211881	-0.135175	0.695385	0.189761
13347305	CD4	TRBV13	6	29911030	SNPS_A_700_29911030_intron2	C	T	T	0.130682	ADD	88	-0.307202	0.232379	-0.762657	0.148253	0.189762
13347306	CD4	TRBV13	6	29911003	SNPS_A_673_29911003_intron2	A	G	G	0.869318	ADD	88	0.307202	0.232379	-0.148253	0.762657	0.189762
13347516	CD4	TRAV5	6	31302591	rs9500887	T	G	G	0.0795455	ADD	88	0.376874	0.285084	-0.18188	0.935628	0.189764
13348251	CD8	TRAV34	6	29625195	rs9461541	A	G	G	0.0625	ADD	88	-0.34713	0.26259	-0.861796	0.167537	0.189774
13348262	CD8	TRAV34	6	29624894	rs9468571	T	C	C	0.0625	ADD	88	-0.34713	0.26259	-0.861796	0.167537	0.189774
13348266	CD8	TRAV34	6	29624112	rs29234	A	C	C	0.0625	ADD	88	-0.34713	0.26259	-0.861796	0.167537	0.189774
13348268	CD8	TRAV34	6	29618366	rs29272	G	T	T	0.0625	ADD	88	-0.34713	0.26259	-0.861796	0.167537	0.189774
13348495	CD4	TRBV16	6	29096849	rs3129118	T	C	C	0.784091	ADD	88	-0.209719	0.158645	-0.520659	0.10122	0.189778
13348496	CD4	TRBV16	6	29090251	rs3129113	T	C	C	0.784091	ADD	88	-0.209719	0.158645	-0.520659	0.10122	0.189778
13349186	CD4	TRBV16	6	31245736	rs6906846	A	G	G	0.693182	ADD	88	0.200127	0.151393	-0.0965972	0.496852	0.189788
13349260	CD4	TRBV14	6	32785275	rs7742120	G	A	A	0.0511364	ADD	88	0.412817	0.31229	-0.19926	1.02489	0.189789
13349261	CD4	TRBV14	6	32785029	rs2071547	T	C	C	0.0511364	ADD	88	0.412817	0.31229	-0.19926	1.02489	0.189789
13349263	CD4	TRBV14	6	32785035	rs2071468	A	G	G	0.0511364	ADD	88	0.412817	0.31229	-0.19926	1.02489	0.189789
13349264	CD4	TRBV14	6	32783365	rs2857111	T	C	C	0.0511364	ADD	88	0.412817	0.31229	-0.19926	1.02489	0.189789
13349268	CD4	TRBV14	6	32785284	rs7762120	T	C	C	0.0511364	ADD	88	0.412817	0.31229	-0.19926	1.02489	0.189789
13349468	CD8	TRAV6	6	32974081	rs417812	C	T	T	0.460227	ADD	88	0.194894	0.147435	-0.0940737	0.483861	0.189792
13349655	CD8	TRAV19	6	31540429	rs746868	C	G	G	0.596591	ADD	88	0.197956	0.149753	-0.0955541	0.491466	0.189795
13349745	CD4	TRBV13	6	33007752	rs7774158	C	A	A	0.369318	ADD	88	-0.207566	0.157023	-0.515326	0.100194	0.189797
13349771	CD4	TRAV3	6	31346599	rs6909636	G	A	A	0.403409	ADD	88	-0.199435	0.150873	-0.495141	0.0962704	0.189798
13349828	CD4	TRAV5	6	29316852	rs10447393	T	C	C	0.590909	ADD	88	0.190598	0.144188	-0.092005	0.4732	0.189799
13350083	CD8	TRAV19	6	31302168	rs9265726	A	G	G	0.857955	ADD	88	0.274979	0.208023	-0.13274	0.682697	0.189802
13350084	CD8	TRAV19	6	31314243	rs7453967	G	T	T	0.857955	ADD	88	0.274979	0.208023	-0.13274	0.682697	0.189802
13350085	CD8	TRAV19	6	31314313	rs9265929	C	T	T	0.857955	ADD	88	0.274979	0.208023	-0.13274	0.682697	0.189802
13350086	CD8	TRAV19	6	31314347	rs9265930	A	C	C	0.857955	ADD	88	0.274979	0.208023	-0.13274	0.682697	0.189802
13350087	CD8	TRAV19	6	31315425	rs9265959	T	C	C	0.857955	ADD	88	0.274979	0.208023	-0.13274	0.682697	0.189802
13350088	CD8	TRAV19	6	31315540	rs9265963	A	G	G	0.857955	ADD	88	0.274979	0.208023	-0.13274	0.682697	0.189802
13350089	CD8	TRAV19	6	31301000	rs9265676	G	T	T	0.857955	ADD	88	0.274979	0.208023	-0.13274	0.682697	0.189802
13350095	CD8	TRAV19	6	31318303	rs2523618	C	T	T	0.857955	ADD	88	0.274979	0.208023	-0.13274	0.682697	0.189802
13350377	CD4	TRBV15	6	33061930	rs3130192	C	T	T	0.119318	ADD	88	0.341622	0.258443	-0.164916	0.848161	0.189807
13350586	CD4	TRBV19	6	32798350	rs9380327	A	C	C	0.107955	ADD	88	0.29281	0.221518	-0.141358	0.726978	0.189812
13350638	CD4	TRBV30	6	31198366	rs3134780	G	A	A	0.352273	ADD	88	-0.218084	0.164986	-0.541451	0.105283	0.189813
13350647	CD4	TRBV30	6	31199256	rs3130474	C	T	T	0.352273	ADD	88	-0.218084	0.164986	-0.541451	0.105283	0.189813
13350673	CD8	TRBV28	6	29654877	rs2747451	A	G	G	0.295455	ADD	88	-0.248534	0.188023	-0.617053	0.119985	0.189814
13350682	CD8	TRBV28	6	29664343	rs3131887	T	G	G	0.295455	ADD	88	-0.248534	0.188023	-0.617053	0.119985	0.189814
13351380	CD8	TRAV6	6	31366595	rs2596542	C	T	T	0.3125	ADD	88	0.203426	0.153902	-0.0982153	0.505068	0.189825
13351381	CD8	TRAV6	6	31367365	rs2251731	C	A	A	0.3125	ADD	88	0.203426	0.153902	-0.0982153	0.505068	0.189825
13351392	CD8	TRAV6	6	31353992	rs2853973	G	C	C	0.3125	ADD	88	0.203426	0.153902	-0.0982153	0.505068	0.189825
13351393	CD8	TRAV6	6	31368964	rs2844521	C	T	T	0.3125	ADD	88	0.203426	0.153902	-0.0982153	0.505068	0.189825
13351447	CD8	TRBV16	6	31255762	rs28577989	A	C	C	0.0568182	ADD	88	0.314922	0.238254	-0.152047	0.781891	0.189826
13351464	CD4	TRAV39	6	31056632	rs3130960	T	A	A	0.545455	ADD	88	0.197678	0.149553	-0.0954411	0.490797	0.189827
13351465	CD4	TRAV39	6	31059329	rs9263494	G	A	A	0.545455	ADD	88	0.197678	0.149553	-0.0954411	0.490797	0.189827
13351466	CD4	TRAV39	6	31059386	rs3130961	G	A	A	0.545455	ADD	88	0.197678	0.149553	-0.0954411	0.490797	0.189827
13351467	CD4	TRAV39	6	31059515	rs2517458	C	T	T	0.545455	ADD	88	0.197678	0.149553	-0.0954411	0.490797	0.189827
13351468	CD4	TRAV39	6	31059171	rs2517465	C	T	T	0.545455	ADD	88	0.197678	0.149553	-0.0954411	0.490797	0.189827
13351469	CD4	TRAV39	6	31059483	rs2517460	T	C	C	0.545455	ADD	88	0.197678	0.149553	-0.0954411	0.490797	0.189827
13351470	CD4	TRAV39	6	31059900	rs2517455	T	C	C	0.545455	ADD	88	0.197678	0.149553	-0.0954411	0.490797	0.189827
13351482	CD4	TRAV39	6	31059325	rs9263493	C	A	A	0.545455	ADD	88	0.197678	0.149553	-0.0954411	0.490797	0.189827
13351489	CD4	TRAV39	6	31062363	rs2535293	A	G	G	0.545455	ADD	88	0.197678	0.149553	-0.0954411	0.490797	0.189827
13351490	CD4	TRAV39	6	31062414	rs2535292	G	A	A	0.545455	ADD	88	0.197678	0.149553	-0.0954411	0.490797	0.189827
13351491	CD4	TRAV39	6	31059254	rs2517464	A	T	T	0.545455	ADD	88	0.197678	0.149553	-0.0954411	0.490797	0.189827
13351504	CD4	TRAV39	6	31055423	rs2535303	G	A	A	0.545455	ADD	88	0.197678	0.149553	-0.0954411	0.490797	0.189827
13351505	CD4	TRAV39	6	31056358	rs3130959	A	G	G	0.545455	ADD	88	0.197678	0.149553	-0.0954411	0.490797	0.189827
13351506	CD4	TRAV39	6	31062899	rs2535291	G	A	A	0.545455	ADD	88	0.197678	0.149553	-0.0954411	0.490797	0.189827
13351507	CD4	TRAV39	6	31060115	rs2517453	C	T	T	0.545455	ADD	88	0.197678	0.149553	-0.0954411	0.490797	0.189827
13351508	CD4	TRAV39	6	31061439	rs2517450	C	T	T	0.545455	ADD	88	0.197678	0.149553	-0.0954411	0.490797	0.189827
13351509	CD4	TRAV39	6	31063132	rs2535290	A	G	G	0.545455	ADD	88	0.197678	0.149553	-0.0954411	0.490797	0.189827
13351979	CD4	TRAV39	6	32342537	rs3129945	G	A	A	0.306818	ADD	88	0.193455	0.14636	-0.0934055	0.480315	0.189832
13352048	CD8	TRAV10	6	32886487	rs35599935	T	C	C	0.0511364	ADD	88	-0.439792	0.332729	-1.09193	0.212345	0.189833
13352061	CD8	TRAV10	6	32822186	rs4148878	T	G	G	0.0511364	ADD	88	-0.439792	0.332729	-1.09193	0.212345	0.189833
13352093	CD4	TRAV39	6	32765302	rs2621372	C	A	A	0.261364	ADD	88	-0.223715	0.169255	-0.555448	0.108018	0.189834
13352094	CD4	TRAV39	6	32775004	rs2621342	C	T	T	0.261364	ADD	88	-0.223715	0.169255	-0.555448	0.108018	0.189834
13352096	CD4	TRAV39	6	32777150	rs2127674	A	G	G	0.261364	ADD	88	-0.223715	0.169255	-0.555448	0.108018	0.189834
13352097	CD4	TRAV39	6	32777605	rs2857120	T	C	C	0.261364	ADD	88	-0.223715	0.169255	-0.555448	0.108018	0.189834
13352098	CD4	TRAV39	6	32777900	rs2857118	G	A	A	0.261364	ADD	88	-0.223715	0.169255	-0.555448	0.108018	0.189834
13352099	CD4	TRAV39	6	32770808	rs2621358	C	T	T	0.261364	ADD	88	-0.223715	0.169255	-0.555448	0.108018	0.189834
13352108	CD4	TRAV39	6	32770180	rs2857147	C	T	T	0.261364	ADD	88	-0.223715	0.169255	-0.555448	0.108018	0.189834
13352110	CD4	TRAV39	6	32775480	rs2621340	T	C	C	0.261364	ADD	88	-0.223715	0.169255	-0.555448	0.108018	0.189834
13352111	CD4	TRAV39	6	32776583	rs2621338	G	A	A	0.261364	ADD	88	-0.223715	0.169255	-0.555448	0.108018	0.189834
13352112	CD4	TRAV39	6	32768721	rs2621367	G	A	A	0.261364	ADD	88	-0.223715	0.169255	-0.555448	0.108018	0.189834
13352114	CD4	TRAV39	6	32765130	rs2621373	T	C	C	0.261364	ADD	88	-0.223715	0.169255	-0.555448	0.108018	0.189834
13352135	CD4	TRBV15	6	31851234	rs652888	A	G	G	0.25	ADD	88	0.222601	0.168412	-0.10748	0.552682	0.189835
13352307	CD4	TRAV22	6	32782030	rs5875416	A	C	C	0.159091	ADD	88	0.257742	0.195	-0.124451	0.639935	0.189839
13352337	CD8	TRAV6	6	30769478	rs3129988	T	C	C	0.9375	ADD	88	0.372446	0.281783	-0.179838	0.924731	0.18984
13352479	CD8	TRAV3	6	31316324	rs9405031	A	G	G	0.113636	ADD	88	0.290423	0.219727	-0.140234	0.721081	0.189842
13352480	CD8	TRBV14	6	32990195	rs114545731	G	A	A	0.0568182	ADD	88	0.379409	0.287052	-0.183202	0.942021	0.189842
13352763	CD8	TRAV5	6	31324066	AA_B_156_31324024_exon3_LW	A	T	T	0.659091	ADD	88	0.217937	0.164888	-0.105237	0.54111	0.189847
13352771	CD8	TRAV5	6	31324044	AA_B_156_31324024_exon3_DGR	A	T	T	0.340909	ADD	88	-0.217937	0.164888	-0.54111	0.105237	0.189847
13352776	CD8	TRBV19	6	32632686	AA_DQB1_57_32632681_exon2_AV	A	T	T	0.375	ADD	88	0.178904	0.135357	-0.0863895	0.444198	0.189847
13352790	CD8	TRBV19	6	32632694	SNPS_DQB1_1704_32632681_exon2_AG	A	T	T	0.375	ADD	88	0.178904	0.135357	-0.0863895	0.444198	0.189847
13352801	CD8	TRAV5	6	31324054	AA_B_156_31324024_exon3_DRx	A	T	T	0.340909	ADD	88	-0.217937	0.164888	-0.54111	0.105237	0.189847
13352806	CD8	TRAV5	6	31324052	AA_B_156_31324024_exon3_DR	A	T	T	0.340909	ADD	88	-0.217937	0.164888	-0.54111	0.105237	0.189847
13352919	CD4	TRBV14	6	28390843	rs3800328	C	T	T	0.329545	ADD	88	-0.21899	0.165686	-0.543728	0.105748	0.18985
13352920	CD4	TRBV14	6	28362471	rs16894060	T	C	C	0.329545	ADD	88	-0.21899	0.165686	-0.543728	0.105748	0.18985
13352921	CD4	TRBV14	6	28381140	rs6899389	C	A	A	0.329545	ADD	88	-0.21899	0.165686	-0.543728	0.105748	0.18985
13352922	CD4	TRBV14	6	28382932	rs6922169	G	A	A	0.329545	ADD	88	-0.21899	0.165686	-0.543728	0.105748	0.18985
13352933	CD4	TRBV14	6	28375209	rs6928771	T	G	G	0.329545	ADD	88	-0.21899	0.165686	-0.543728	0.105748	0.18985
13352938	CD4	TRBV14	6	28380248	rs1124131	A	C	C	0.329545	ADD	88	-0.21899	0.165686	-0.543728	0.105748	0.18985
13352939	CD4	TRBV14	6	28371402	rs4254981	A	C	C	0.329545	ADD	88	-0.21899	0.165686	-0.543728	0.105748	0.18985
13352958	CD4	TRBV9	6	29759078	rs1610642	C	T	T	0.375	ADD	88	0.23806	0.180114	-0.114958	0.591078	0.189851
13352964	CD4	TRBV9	6	29759066	rs1610641	A	G	G	0.375	ADD	88	0.23806	0.180114	-0.114958	0.591078	0.189851
13352965	CD4	TRBV9	6	29760677	rs1610719	A	G	G	0.375	ADD	88	0.23806	0.180114	-0.114958	0.591078	0.189851
13352966	CD4	TRBV9	6	29761516	rs1610724	T	C	C	0.375	ADD	88	0.23806	0.180114	-0.114958	0.591078	0.189851
13352976	CD4	TRBV9	6	29761473	rs1610723	A	C	C	0.375	ADD	88	0.23806	0.180114	-0.114958	0.591078	0.189851
13353076	CD8	TRAV2	6	29479533	rs1010408	T	A	A	0.460227	ADD	88	0.190129	0.143851	-0.0918132	0.47207	0.189853
13353077	CD8	TRAV2	6	29481948	rs1010409	G	A	A	0.460227	ADD	88	0.190129	0.143851	-0.0918132	0.47207	0.189853
13353092	CD8	TRAV2	6	29486299	rs3094565	G	A	A	0.460227	ADD	88	0.190129	0.143851	-0.0918132	0.47207	0.189853
13353093	CD8	TRAV2	6	29486065	rs2189372	A	G	G	0.460227	ADD	88	0.190129	0.143851	-0.0918132	0.47207	0.189853
13353239	CD8	TRAV19	6	31045554	rs9378152	C	G	G	0.0738636	ADD	88	-0.353689	0.267601	-0.878176	0.170799	0.189855
13353290	CD4	TRAV20	6	30576781	rs1264419	G	C	C	0.539773	ADD	88	-0.183079	0.138518	-0.45457	0.0884108	0.189856
13353453	CD8	TRBV19	6	32575378	rs9271056	T	C	C	0.761364	ADD	88	0.238842	0.18071	-0.115342	0.593027	0.189859
13353454	CD8	TRBV19	6	32575544	rs9271061	A	T	T	0.761364	ADD	88	0.238842	0.18071	-0.115342	0.593027	0.189859
13353455	CD8	TRBV19	6	32575575	rs9271062	T	A	A	0.761364	ADD	88	0.238842	0.18071	-0.115342	0.593027	0.189859
13353456	CD8	TRBV19	6	32576076	rs9271080	C	T	T	0.761364	ADD	88	0.238842	0.18071	-0.115342	0.593027	0.189859
13353457	CD8	TRBV19	6	32577586	rs9271155	G	A	A	0.761364	ADD	88	0.238842	0.18071	-0.115342	0.593027	0.189859
13353465	CD8	TRBV19	6	32566011	rs9270656	C	A	A	0.761364	ADD	88	0.238842	0.18071	-0.115342	0.593027	0.189859
13353476	CD8	TRBV19	6	32580411	rs9271256	A	G	G	0.761364	ADD	88	0.238842	0.18071	-0.115342	0.593027	0.189859
13353477	CD8	TRBV19	6	32580637	rs2395515	C	T	T	0.761364	ADD	88	0.238842	0.18071	-0.115342	0.593027	0.189859
13353478	CD8	TRBV19	6	32569859	rs9270815	A	G	G	0.761364	ADD	88	0.238842	0.18071	-0.115342	0.593027	0.189859
13353479	CD8	TRBV19	6	32567306	rs9270700	C	T	T	0.761364	ADD	88	0.238842	0.18071	-0.115342	0.593027	0.189859
13353490	CD8	TRBV19	6	32575369	rs9271055	G	T	T	0.761364	ADD	88	0.238842	0.18071	-0.115342	0.593027	0.189859
13353491	CD8	TRBV19	6	32573991	rs9270984	T	G	G	0.761364	ADD	88	0.238842	0.18071	-0.115342	0.593027	0.189859
13353492	CD8	TRBV19	6	32574060	rs9270986	A	C	C	0.761364	ADD	88	0.238842	0.18071	-0.115342	0.593027	0.189859
13353493	CD8	TRBV19	6	32574250	rs9270994	T	C	C	0.761364	ADD	88	0.238842	0.18071	-0.115342	0.593027	0.189859
13353494	CD8	TRBV19	6	32574374	rs9270997	G	A	A	0.761364	ADD	88	0.238842	0.18071	-0.115342	0.593027	0.189859
13353495	CD8	TRBV19	6	32549536	AA_DRB1_133_32549536_exon3_L	A	T	T	0.238636	ADD	88	-0.238842	0.18071	-0.593027	0.115342	0.189859
13353496	CD8	TRBV19	6	32511602	rs62405593	A	G	G	0.761364	ADD	88	0.238842	0.18071	-0.115342	0.593027	0.189859
13353497	CD8	TRBV19	6	32549509	AA_DRB1_142_32549509_exon3_M	A	T	T	0.238636	ADD	88	-0.238842	0.18071	-0.593027	0.115342	0.189859
13353498	CD8	TRBV19	6	32588606	rs9271466	C	G	G	0.761364	ADD	88	0.238842	0.18071	-0.115342	0.593027	0.189859
13353499	CD8	TRBV19	6	32581333	rs3129749	G	A	A	0.761364	ADD	88	0.238842	0.18071	-0.115342	0.593027	0.189859
13353500	CD8	TRBV19	6	32578449	rs9271191	T	C	C	0.761364	ADD	88	0.238842	0.18071	-0.115342	0.593027	0.189859
13353508	CD8	TRBV19	6	32513250	rs72844104	C	G	G	0.761364	ADD	88	0.238842	0.18071	-0.115342	0.593027	0.189859
13353753	CD8	TRBV30	6	32945530	rs3097644	G	C	C	0.943182	ADD	88	0.370282	0.280161	-0.178824	0.919388	0.189864
13353792	CD8	TRBV30	6	32960026	rs3130600	A	G	G	0.943182	ADD	88	0.370282	0.280161	-0.178824	0.919388	0.189864
13353983	CD4	TRBV15	6	32259923	rs17422727	C	G	G	0.102273	ADD	88	0.334945	0.253427	-0.161763	0.831653	0.189869
13353987	CD4	TRBV15	6	32235757	rs17201917	A	G	G	0.102273	ADD	88	0.334945	0.253427	-0.161763	0.831653	0.189869
13354026	CD4	TRBV15	6	32246573	rs28366171	C	T	T	0.102273	ADD	88	0.334945	0.253427	-0.161763	0.831653	0.189869
13354128	CD8	TRAV35	6	33077271	rs3130216	G	A	A	0.625	ADD	88	0.197692	0.149579	-0.0954772	0.490861	0.189871
13354257	CD8	TRAV4	6	30073847	rs2844795	C	T	T	0.5625	ADD	88	0.19334	0.146287	-0.0933777	0.480058	0.189874
13354353	CD4	TRBV15	6	31302355	rs9265737	T	G	G	0.193182	ADD	88	-0.249911	0.189091	-0.620522	0.1207	0.189875
13354752	CD8	TRAV4	6	30502802	rs78000963	G	A	A	0.0852273	ADD	88	-0.319391	0.241665	-0.793045	0.154263	0.18988
13355250	CD8	TRAV24	6	31324313	AA_B_97_31324201_exon3_NSW	A	T	T	0.340909	ADD	88	-0.210404	0.159203	-0.522436	0.101628	0.189886
13355252	CD8	TRAV24	6	31324290	AA_B_97_31324201_exon3_CRT	A	T	T	0.659091	ADD	88	0.210404	0.159203	-0.101628	0.522436	0.189886
13355253	CD8	TRAV24	6	31324327	AA_B_97_31324201_exon3_RT	A	T	T	0.659091	ADD	88	0.210404	0.159203	-0.101628	0.522436	0.189886
13355264	CD8	TRAV24	6	31324328	AA_B_97_31324201_exon3_RTV	A	T	T	0.659091	ADD	88	0.210404	0.159203	-0.101628	0.522436	0.189886
13355598	CD4	TRBV16	6	32630021	SNPS_DQB1_4373_32630012_intron2_C	A	T	T	0.335227	ADD	88	0.224941	0.170204	-0.108653	0.558534	0.189891
13355603	CD4	TRBV16	6	32630357	SNPS_DQB1_4028_32630357_intron2	C	T	T	0.664773	ADD	88	-0.224941	0.170204	-0.558534	0.108653	0.189891
13355619	CD8	TRBV30	6	29475467	rs1002187	G	C	C	0.613636	ADD	88	0.19334	0.146293	-0.0933884	0.480068	0.189891
13355701	CD4	TRBV16	6	32632004	SNPS_DQB1_2381_32632004_intron2	T	G	G	0.664773	ADD	88	-0.224941	0.170204	-0.558534	0.108653	0.189891
13355758	CD4	TRBV16	6	32630025	SNPS_DQB1_4367_32630018_intron2_A	A	T	T	0.335227	ADD	88	0.224941	0.170204	-0.108653	0.558534	0.189891
13356059	CD8	TRBV19	6	31299554	rs9265611	G	A	A	0.664773	ADD	88	0.205694	0.155642	-0.0993593	0.510748	0.189896
13356068	CD4	TRAV2	6	33125436	rs9277916	C	G	G	0.306818	ADD	88	-0.212879	0.161079	-0.528588	0.10283	0.189896
13356069	CD4	TRAV2	6	33125725	rs9277920	G	A	A	0.306818	ADD	88	-0.212879	0.161079	-0.528588	0.10283	0.189896
13356070	CD8	TRBV19	6	31298486	rs9265565	A	G	G	0.664773	ADD	88	0.205694	0.155642	-0.0993593	0.510748	0.189896
13356074	CD8	TRBV19	6	31297092	rs9265477	C	T	T	0.664773	ADD	88	0.205694	0.155642	-0.0993593	0.510748	0.189896
13356075	CD8	TRBV19	6	31297032	rs9265476	G	A	A	0.664773	ADD	88	0.205694	0.155642	-0.0993593	0.510748	0.189896
13356076	CD8	TRBV19	6	31297187	rs9265479	A	G	G	0.664773	ADD	88	0.205694	0.155642	-0.0993593	0.510748	0.189896
13356080	CD4	TRBV19	6	29911372	AA_A_114_29911114_exon3_DRx	A	T	T	0.397727	ADD	88	-0.202734	0.153403	-0.503398	0.09793	0.189896
13356081	CD4	TRBV19	6	29911418	SNPS_A_784_29911114_exon3	A	G	G	0.397727	ADD	88	-0.202734	0.153403	-0.503398	0.09793	0.189896
13356082	CD4	TRBV19	6	29911415	AA_A_114_29911114_exon3_R	A	T	T	0.397727	ADD	88	-0.202734	0.153403	-0.503398	0.09793	0.189896
13356084	CD4	TRBV19	6	29911407	AA_A_114_29911114_exon3_PR	A	T	T	0.397727	ADD	88	-0.202734	0.153403	-0.503398	0.09793	0.189896
13356085	CD8	TRBV19	6	31301615	rs9265700	C	T	T	0.664773	ADD	88	0.205694	0.155642	-0.0993593	0.510748	0.189896
13356086	CD8	TRBV19	6	31300453	rs9265654	A	G	G	0.664773	ADD	88	0.205694	0.155642	-0.0993593	0.510748	0.189896
13356087	CD8	TRBV19	6	31300521	rs9265657	C	G	G	0.664773	ADD	88	0.205694	0.155642	-0.0993593	0.510748	0.189896
13356088	CD8	TRBV19	6	31300640	rs9265660	A	G	G	0.664773	ADD	88	0.205694	0.155642	-0.0993593	0.510748	0.189896
13356090	CD8	TRBV19	6	31298838	rs9265577	A	G	G	0.664773	ADD	88	0.205694	0.155642	-0.0993593	0.510748	0.189896
13356091	CD8	TRBV19	6	31299941	rs9265635	T	G	G	0.664773	ADD	88	0.205694	0.155642	-0.0993593	0.510748	0.189896
13356092	CD8	TRBV19	6	31299189	rs9265596	G	A	A	0.664773	ADD	88	0.205694	0.155642	-0.0993593	0.510748	0.189896
13356094	CD8	TRBV19	6	31300960	rs9265674	G	T	T	0.664773	ADD	88	0.205694	0.155642	-0.0993593	0.510748	0.189896
13356095	CD8	TRBV19	6	31300829	rs9265669	A	G	G	0.664773	ADD	88	0.205694	0.155642	-0.0993593	0.510748	0.189896
13356096	CD4	TRBV19	6	29911408	AA_A_114_29911114_exon3_PRx	A	T	T	0.397727	ADD	88	-0.202734	0.153403	-0.503398	0.09793	0.189896
13356097	CD4	TRBV19	6	29911377	AA_A_114_29911114_exon3_EHQ	A	T	T	0.602273	ADD	88	0.202734	0.153403	-0.09793	0.503398	0.189896
13356098	CD4	TRBV19	6	29911416	AA_A_114_29911114_exon3_Rx	A	T	T	0.397727	ADD	88	-0.202734	0.153403	-0.503398	0.09793	0.189896
13356099	CD8	TRBV19	6	31298890	rs9265579	C	T	T	0.664773	ADD	88	0.205694	0.155642	-0.0993593	0.510748	0.189896
13356100	CD8	TRBV19	6	31301346	rs9265688	G	A	A	0.664773	ADD	88	0.205694	0.155642	-0.0993593	0.510748	0.189896
13356101	CD8	TRBV19	6	31300414	rs9265653	C	T	T	0.664773	ADD	88	0.205694	0.155642	-0.0993593	0.510748	0.189896
13356113	CD8	TRBV19	6	31297118	rs9265478	C	G	G	0.664773	ADD	88	0.205694	0.155642	-0.0993593	0.510748	0.189896
13356116	CD8	TRBV19	6	31299450	rs9265604	C	T	T	0.664773	ADD	88	0.205694	0.155642	-0.0993593	0.510748	0.189896
13356117	CD8	TRBV19	6	31299504	rs9265608	G	C	C	0.664773	ADD	88	0.205694	0.155642	-0.0993593	0.510748	0.189896
13356133	CD8	TRBV19	6	31301014	rs9265678	G	A	A	0.664773	ADD	88	0.205694	0.155642	-0.0993593	0.510748	0.189896
13356135	CD8	TRBV19	6	31298750	rs9265573	G	A	A	0.664773	ADD	88	0.205694	0.155642	-0.0993593	0.510748	0.189896
13356138	CD8	TRBV19	6	31296076	rs9265424	G	A	A	0.664773	ADD	88	0.205694	0.155642	-0.0993593	0.510748	0.189896
13356140	CD8	TRBV19	6	31301444	rs9265693	T	C	C	0.664773	ADD	88	0.205694	0.155642	-0.0993593	0.510748	0.189896
13356142	CD8	TRBV19	6	31299651	rs9265616	T	C	C	0.664773	ADD	88	0.205694	0.155642	-0.0993593	0.510748	0.189896
13356143	CD8	TRBV19	6	31296043	rs9265423	G	T	T	0.664773	ADD	88	0.205694	0.155642	-0.0993593	0.510748	0.189896
13356144	CD8	TRBV19	6	31301118	rs9265682	A	G	G	0.664773	ADD	88	0.205694	0.155642	-0.0993593	0.510748	0.189896
13356145	CD8	TRBV19	6	31302141	rs9265725	G	A	A	0.664773	ADD	88	0.205694	0.155642	-0.0993593	0.510748	0.189896
13356146	CD8	TRBV19	6	31301905	rs9265711	G	A	A	0.664773	ADD	88	0.205694	0.155642	-0.0993593	0.510748	0.189896
13356147	CD8	TRBV19	6	31301498	rs9265695	T	C	C	0.664773	ADD	88	0.205694	0.155642	-0.0993593	0.510748	0.189896
13356148	CD8	TRBV19	6	31300692	rs9265664	T	C	C	0.664773	ADD	88	0.205694	0.155642	-0.0993593	0.510748	0.189896
13356152	CD4	TRBV19	6	29911371	AA_A_114_29911114_exon3_DR	A	T	T	0.397727	ADD	88	-0.202734	0.153403	-0.503398	0.09793	0.189896
13356153	CD4	TRBV19	6	29911365	AA_A_114_29911114_exon3_DPR	A	T	T	0.397727	ADD	88	-0.202734	0.153403	-0.503398	0.09793	0.189896
13356281	CD8	TRAV20	6	32630087	SNPS_DQB1_4298_32630087_intron2	A	T	T	0.835227	ADD	88	0.29518	0.223356	-0.142589	0.732949	0.1899
13356300	CD8	TRAV20	6	32630816	SNPS_DQB1_3569_32630816_intron2	C	T	T	0.835227	ADD	88	0.29518	0.223356	-0.142589	0.732949	0.1899
13356301	CD8	TRAV20	6	32630817	SNPS_DQB1_3568_32630817_intron2	A	G	G	0.835227	ADD	88	0.29518	0.223356	-0.142589	0.732949	0.1899
13356304	CD8	TRAV20	6	32631218	INS_SNPS_DQB1_3167x3168_32631218	A	T	T	0.835227	ADD	88	0.29518	0.223356	-0.142589	0.732949	0.1899
13356317	CD8	TRAV20	6	32632110	SNPS_DQB1_2275_32632110_intron2	C	T	T	0.835227	ADD	88	0.29518	0.223356	-0.142589	0.732949	0.1899
13356318	CD8	TRAV20	6	32630898	SNPS_DQB1_3487_32630898_intron2	T	G	G	0.835227	ADD	88	0.29518	0.223356	-0.142589	0.732949	0.1899
13356319	CD8	TRAV20	6	32630818	SNPS_DQB1_3567_32630818_intron2	G	C	C	0.164773	ADD	88	-0.29518	0.223356	-0.732949	0.142589	0.1899
13356320	CD8	TRAV20	6	32632522	SNPS_DQB1_1863_32632522_intron2	A	G	G	0.835227	ADD	88	0.29518	0.223356	-0.142589	0.732949	0.1899
13356322	CD8	TRAV20	6	32632707	SNPS_DQB1_1678_32632707_exon2	G	C	C	0.835227	ADD	88	0.29518	0.223356	-0.142589	0.732949	0.1899
13356324	CD8	TRAV20	6	32632273	SNPS_DQB1_2112_32632273_intron2	T	C	C	0.835227	ADD	88	0.29518	0.223356	-0.142589	0.732949	0.1899
13356330	CD8	TRAV20	6	32631805	SNPS_DQB1_2580_32631805_intron2	A	T	T	0.164773	ADD	88	-0.29518	0.223356	-0.732949	0.142589	0.1899
13356338	CD8	TRAV20	6	29911184	SNPS_A_733_29911063_exon3_G	A	T	T	0.397727	ADD	88	-0.203857	0.154255	-0.506191	0.0984759	0.189901
13356339	CD8	TRAV20	6	29911088	AA_A_97_29911063_exon3_DIM	A	T	T	0.602273	ADD	88	0.203857	0.154255	-0.0984759	0.506191	0.189901
13356340	CD8	TRAV20	6	29911107	AA_A_97_29911063_exon3_DR	A	T	T	0.397727	ADD	88	-0.203857	0.154255	-0.506191	0.0984759	0.189901
13356344	CD8	TRAV20	6	29911155	AA_A_97_29911063_exon3_KR	A	T	T	0.397727	ADD	88	-0.203857	0.154255	-0.506191	0.0984759	0.189901
13356349	CD8	TRAV20	6	29911157	AA_A_97_29911063_exon3_KRV	A	T	T	0.397727	ADD	88	-0.203857	0.154255	-0.506191	0.0984759	0.189901
13356350	CD8	TRAV20	6	29911158	AA_A_97_29911063_exon3_KRx	A	T	T	0.397727	ADD	88	-0.203857	0.154255	-0.506191	0.0984759	0.189901
13356354	CD8	TRAV20	6	29911125	AA_A_97_29911063_exon3_IKM	A	T	T	0.602273	ADD	88	0.203857	0.154255	-0.0984759	0.506191	0.189901
13356355	CD8	TRAV20	6	29911134	AA_A_97_29911063_exon3_IMV	A	T	T	0.602273	ADD	88	0.203857	0.154255	-0.0984759	0.506191	0.189901
13356356	CD8	TRAV20	6	29911175	AA_A_97_29911063_exon3_R	A	T	T	0.397727	ADD	88	-0.203857	0.154255	-0.506191	0.0984759	0.189901
13356357	CD8	TRAV20	6	29911176	AA_A_97_29911063_exon3_RV	A	T	T	0.397727	ADD	88	-0.203857	0.154255	-0.506191	0.0984759	0.189901
13356382	CD8	TRAV20	6	29911185	SNPS_A_733_29911063_exon3_T	A	T	T	0.602273	ADD	88	0.203857	0.154255	-0.0984759	0.506191	0.189901
13356383	CD8	TRAV20	6	29911178	AA_A_97_29911063_exon3_RVx	A	T	T	0.397727	ADD	88	-0.203857	0.154255	-0.506191	0.0984759	0.189901
13356384	CD8	TRAV20	6	29911179	AA_A_97_29911063_exon3_Rx	A	T	T	0.397727	ADD	88	-0.203857	0.154255	-0.506191	0.0984759	0.189901
13356385	CD8	TRAV20	6	29911131	AA_A_97_29911063_exon3_IM	A	T	T	0.602273	ADD	88	0.203857	0.154255	-0.0984759	0.506191	0.189901
13356405	CD8	TRAV20	6	29911110	AA_A_97_29911063_exon3_DRx	A	T	T	0.397727	ADD	88	-0.203857	0.154255	-0.506191	0.0984759	0.189901
13356406	CD8	TRAV20	6	29911097	AA_A_97_29911063_exon3_DKR	A	T	T	0.397727	ADD	88	-0.203857	0.154255	-0.506191	0.0984759	0.189901
13356407	CD8	TRAV20	6	29911136	AA_A_97_29911063_exon3_IMx	A	T	T	0.602273	ADD	88	0.203857	0.154255	-0.0984759	0.506191	0.189901
13356410	CD8	TRAV20	6	29911109	AA_A_97_29911063_exon3_DRV	A	T	T	0.397727	ADD	88	-0.203857	0.154255	-0.506191	0.0984759	0.189901
13356417	CD4	TRBV14	6	33136638	rs2855446	G	A	A	0.744318	ADD	88	-0.22545	0.170594	-0.559807	0.108907	0.189902
13356478	CD4	TRAV19	6	32306419	rs2273019	C	T	T	0.369318	ADD	88	-0.191363	0.1448	-0.475166	0.092441	0.189903
13356510	CD8	TRAV17	6	29933261	rs6457109	T	C	C	0.113636	ADD	88	0.330582	0.250145	-0.159693	0.820857	0.189903
13356726	CD4	TRAV6	6	29910570	SNPS_A_228_29910558_exon2_T	A	T	T	0.596591	ADD	88	-0.198176	0.149958	-0.492088	0.0957358	0.189908
13356778	CD4	TRAV6	6	29910558	AA_A_9_29910558_exon2_F	A	T	T	0.596591	ADD	88	-0.198176	0.149958	-0.492088	0.0957358	0.189908
13357257	CD4	TRBV16	6	33575009	rs444697	G	A	A	0.227273	ADD	88	0.198128	0.149924	-0.0957171	0.491974	0.189914
13357572	CD8	TRAV24	6	29518665	rs9368606	A	C	C	0.181818	ADD	88	0.266477	0.201645	-0.128741	0.661695	0.189919
13358221	CD8	TRAV27	6	33396315	rs761582	T	G	G	0.948864	ADD	88	0.452896	0.342716	-0.218815	1.12461	0.189926
13358234	CD8	TRAV27	6	33398620	rs413722	T	C	C	0.948864	ADD	88	0.452896	0.342716	-0.218815	1.12461	0.189926
13358236	CD8	TRAV27	6	33426849	rs3130032	T	C	C	0.948864	ADD	88	0.452896	0.342716	-0.218815	1.12461	0.189926
13358237	CD8	TRAV27	6	33422976	rs3119025	T	G	G	0.948864	ADD	88	0.452896	0.342716	-0.218815	1.12461	0.189926
13358251	CD8	TRAV27	6	33429952	rs3119021	A	G	G	0.948864	ADD	88	0.452896	0.342716	-0.218815	1.12461	0.189926
13358258	CD8	TRAV27	6	33446534	rs3130024	A	G	G	0.948864	ADD	88	0.452896	0.342716	-0.218815	1.12461	0.189926
13358315	CD4	TRBV30	6	29667273	rs7776082	G	A	A	0.511364	ADD	88	-0.20318	0.153751	-0.504527	0.0981666	0.189927
13358316	CD4	TRBV30	6	29666220	rs3129080	G	A	A	0.511364	ADD	88	-0.20318	0.153751	-0.504527	0.0981666	0.189927
13358317	CD4	TRAV3	6	29342775	rs3749971	G	A	A	0.0852273	ADD	88	-0.377294	0.285508	-0.936879	0.18229	0.189927
13358319	CD8	TRBV9	6	33519231	rs5000098	T	G	G	0.261364	ADD	88	-0.219227	0.165894	-0.544372	0.105919	0.189927
13358323	CD4	TRBV30	6	29666005	rs3116806	A	C	C	0.511364	ADD	88	-0.20318	0.153751	-0.504527	0.0981666	0.189927
13358324	CD4	TRBV30	6	29669482	rs3129064	C	T	T	0.511364	ADD	88	-0.20318	0.153751	-0.504527	0.0981666	0.189927
13358332	CD4	TRBV30	6	29667706	rs9258089	G	A	A	0.511364	ADD	88	-0.20318	0.153751	-0.504527	0.0981666	0.189927
13358333	CD8	TRBV9	6	33520221	rs9461882	A	C	C	0.261364	ADD	88	-0.219227	0.165894	-0.544372	0.105919	0.189927
13358334	CD8	TRBV9	6	33517609	rs62405945	T	G	G	0.261364	ADD	88	-0.219227	0.165894	-0.544372	0.105919	0.189927
13358348	CD4	TRAV3	6	29340743	rs9257800	C	T	T	0.0852273	ADD	88	-0.377294	0.285508	-0.936879	0.18229	0.189927
13358584	CD8	TRBV9	6	31280750	rs7771432	C	T	T	0.0681818	ADD	88	-0.371619	0.281216	-0.922792	0.179553	0.189931
13358802	CD4	TRBV13	6	32553327	AA_DRB1_16_32552114_exon2_HI	A	T	T	0.960227	ADD	88	-0.458875	0.347247	-1.13947	0.221716	0.189934
13358808	CD4	TRBV13	6	32553328	AA_DRB1_16_32552114_exon2_HQ	A	T	T	0.960227	ADD	88	-0.458875	0.347247	-1.13947	0.221716	0.189934
13358825	CD4	TRBV13	6	32552114	AA_DRB1_16_32552114_exon2_H	A	T	T	0.960227	ADD	88	-0.458875	0.347247	-1.13947	0.221716	0.189934
13358860	CD8	TRAV39	6	30023868	rs3869070	C	T	T	0.551136	ADD	88	0.220882	0.16715	-0.106725	0.548489	0.189935
13358899	CD8	TRAV2	6	32552617	AA_DRB1_74_32551940_exon2_AGQ	A	T	T	0.727273	ADD	88	0.201723	0.152652	-0.0974686	0.500915	0.189936
13358904	CD8	TRAV2	6	32552640	AA_DRB1_74_32551940_exon2_ELR	A	T	T	0.272727	ADD	88	-0.201723	0.152652	-0.500915	0.0974686	0.189936
13359191	CD8	TRAV5	6	30365740	rs3130118	C	T	T	0.715909	ADD	88	-0.216875	0.164119	-0.538541	0.104792	0.189939
13359417	CD4	TRBV9	6	31143652	rs887465	C	G	G	0.198864	ADD	88	0.25934	0.196255	-0.125313	0.643992	0.189942
13359418	CD4	TRBV9	6	31140047	rs1265159	G	A	A	0.198864	ADD	88	0.25934	0.196255	-0.125313	0.643992	0.189942
13359453	CD4	TRBV9	6	31147194	rs3130457	T	C	C	0.198864	ADD	88	0.25934	0.196255	-0.125313	0.643992	0.189942
13359483	CD8	TRAV10	6	29720961	rs4713243	C	G	G	0.375	ADD	88	0.200597	0.151802	-0.0969289	0.498122	0.189943
13359606	CD8	TRAV10	6	29723674	rs4947236	T	C	C	0.375	ADD	88	0.200597	0.151802	-0.0969289	0.498122	0.189943
13359985	CD8	TRAV22	6	29732394	rs1633043	A	G	G	0.897727	ADD	88	0.322646	0.244166	-0.155911	0.801203	0.189949
13360224	CD8	TRAV3	6	31324068	AA_B_156_31324024_exon3_R	A	T	T	0.113636	ADD	88	-0.301928	0.22849	-0.74976	0.145904	0.189954
13360225	CD8	TRAV3	6	31324070	AA_B_156_31324024_exon3_Rx	A	T	T	0.113636	ADD	88	-0.301928	0.22849	-0.74976	0.145904	0.189954
13360226	CD8	TRAV3	6	31324060	AA_B_156_31324024_exon3_GR	A	T	T	0.113636	ADD	88	-0.301928	0.22849	-0.74976	0.145904	0.189954
13360234	CD8	TRAV3	6	31324049	AA_B_156_31324024_exon3_DLW	A	T	T	0.886364	ADD	88	0.301928	0.22849	-0.145904	0.74976	0.189954
13360302	CD4	TRAV3	6	32632620	SNPS_DQB1_1765_32632620_exon2_C	A	T	T	0.914773	ADD	88	-0.291995	0.220974	-0.725096	0.141106	0.189956
13360680	CD8	TRBV19	6	29948482	rs2735069	G	T	T	0.153409	ADD	88	0.264945	0.200505	-0.128038	0.657928	0.189961
13360886	CD8	TRBV16	6	28441634	rs12663002	C	T	T	0.159091	ADD	88	-0.217055	0.164265	-0.539009	0.104898	0.189965
13361105	CD4	TRBV28	6	31324525	SNPS_B_411_31324525_exon2	C	T	T	0.755682	ADD	88	0.230696	0.174589	-0.111492	0.572885	0.189967
13361115	CD4	TRBV28	6	31324568	AA_B_69_31324530_exon2_T	A	T	T	0.755682	ADD	88	0.230696	0.174589	-0.111492	0.572885	0.189967
13361130	CD4	TRBV28	6	31324571	SNPS_B_405_31324531_exon2_T	A	T	T	0.755682	ADD	88	0.230696	0.174589	-0.111492	0.572885	0.189967
13361134	CD4	TRBV28	6	31324524	AA_B_71_31324524_exon2_A	A	T	T	0.244318	ADD	88	-0.230696	0.174589	-0.572885	0.111492	0.189967
13361137	CD4	TRBV28	6	31324543	AA_B_71_31324524_exon2_T	A	T	T	0.755682	ADD	88	0.230696	0.174589	-0.111492	0.572885	0.189967
13361140	CD4	TRBV28	6	31324556	AA_B_70_31324527_exon2_N	A	T	T	0.755682	ADD	88	0.230696	0.174589	-0.111492	0.572885	0.189967
13361141	CD4	TRBV28	6	31324531	SNPS_B_405_31324531_exon2_C	A	T	T	0.244318	ADD	88	-0.230696	0.174589	-0.572885	0.111492	0.189967
13361153	CD4	TRBV28	6	31324530	AA_B_69_31324530_exon2_A	A	T	T	0.244318	ADD	88	-0.230696	0.174589	-0.572885	0.111492	0.189967
13361155	CD4	TRBV28	6	31324544	AA_B_70_31324527_exon2_HN	A	T	T	0.755682	ADD	88	0.230696	0.174589	-0.111492	0.572885	0.189967
13361157	CD4	TRAV3	6	31114762	rs2240062	A	G	G	0.8125	ADD	88	-0.265936	0.201258	-0.660395	0.128523	0.189967
13361165	CD4	TRAV3	6	31113842	rs3132538	A	G	G	0.8125	ADD	88	-0.265936	0.201258	-0.660395	0.128523	0.189967
13361182	CD4	TRAV3	6	31109943	rs3132540	A	G	G	0.8125	ADD	88	-0.265936	0.201258	-0.660395	0.128523	0.189967
13361396	CD4	TRAV39	6	32744869	rs13203438	G	C	C	0.329545	ADD	88	-0.193998	0.146818	-0.481755	0.0937594	0.189972
13361443	CD4	TRAV39	6	32744852	rs13203429	G	C	C	0.329545	ADD	88	-0.193998	0.146818	-0.481755	0.0937594	0.189972
13361989	CD4	TRAV2	6	28327371	rs733743	G	C	C	0.0738636	ADD	88	0.368048	0.278543	-0.177887	0.913984	0.189979
13362034	CD4	TRAV10	6	31681160	rs385306	G	A	A	0.318182	ADD	88	0.204582	0.154831	-0.0988806	0.508044	0.18998
13363023	CD8	TRBV13	6	31097453	rs3130560	T	G	G	0.732955	ADD	88	0.223581	0.169214	-0.108071	0.555234	0.189991
13363026	CD8	TRBV13	6	31098832	rs528878831	G	A	A	0.732955	ADD	88	0.223581	0.169214	-0.108071	0.555234	0.189991
13363107	CD4	TRAV40	6	31614102	rs2242656	C	T	T	0.8125	ADD	88	0.210065	0.158985	-0.101539	0.521669	0.189992
13363424	CD8	TRBV28	6	31197143	rs28397288	A	C	C	0.375	ADD	88	-0.232708	0.176124	-0.577905	0.112489	0.189998
13363430	CD8	TRBV28	6	31199766	rs11967684	G	A	A	0.375	ADD	88	-0.232708	0.176124	-0.577905	0.112489	0.189998
13363476	CD4	TRBV14	6	33240699	rs466886	G	T	T	0.147727	ADD	88	-0.266882	0.201989	-0.662774	0.129009	0.189999
13363478	CD4	TRBV14	6	33242825	rs458434	C	A	A	0.147727	ADD	88	-0.266882	0.201989	-0.662774	0.129009	0.189999
13363479	CD4	TRBV14	6	33239905	rs465658	A	G	G	0.147727	ADD	88	-0.266882	0.201989	-0.662774	0.129009	0.189999
13363487	CD4	TRBV30	6	29549443	rs12530421	A	C	C	0.0568182	ADD	88	0.408975	0.309532	-0.197697	1.01565	0.19
13363488	CD4	TRBV30	6	29567315	rs28986306	C	A	A	0.0568182	ADD	88	0.408975	0.309532	-0.197697	1.01565	0.19
13363489	CD4	TRBV30	6	29566842	rs3025646	T	C	C	0.0568182	ADD	88	0.408975	0.309532	-0.197697	1.01565	0.19
13363490	CD4	TRBV30	6	29567621	rs3025645	T	A	A	0.0568182	ADD	88	0.408975	0.309532	-0.197697	1.01565	0.19
13363491	CD4	TRBV30	6	29556759	rs362521	C	T	T	0.0568182	ADD	88	0.408975	0.309532	-0.197697	1.01565	0.19
13363492	CD4	TRBV30	6	29566948	rs28986305	A	G	G	0.0568182	ADD	88	0.408975	0.309532	-0.197697	1.01565	0.19
13363499	CD4	TRBV30	6	29546004	rs28986296	A	G	G	0.0568182	ADD	88	0.408975	0.309532	-0.197697	1.01565	0.19
13363500	CD4	TRBV30	6	29590715	rs3828923	C	T	T	0.0568182	ADD	88	0.408975	0.309532	-0.197697	1.01565	0.19
13363525	CD4	TRBV30	6	29579544	rs29255	A	C	C	0.0568182	ADD	88	0.408975	0.309532	-0.197697	1.01565	0.19
13363526	CD4	TRBV30	6	29586986	rs41291766	C	T	T	0.0568182	ADD	88	0.408975	0.309532	-0.197697	1.01565	0.19
13363527	CD4	TRBV30	6	29592431	rs2267635	T	C	C	0.0568182	ADD	88	0.408975	0.309532	-0.197697	1.01565	0.19
13363528	CD4	TRBV30	6	29593788	rs715044	G	T	T	0.0568182	ADD	88	0.408975	0.309532	-0.197697	1.01565	0.19
13363646	CD8	TRBV27	6	33791100	rs62397576	G	A	A	0.159091	ADD	88	0.248865	0.188354	-0.120303	0.618033	0.190002
13363939	CD8	TRBV30	6	32881502	rs9276921	A	G	G	0.0909091	ADD	88	0.335605	0.254008	-0.162241	0.833451	0.190009
13363943	CD8	TRAV34	6	33463096	rs62405868	G	A	A	0.0852273	ADD	88	0.310967	0.23536	-0.15033	0.772265	0.190009
13363945	CD8	TRBV30	6	32832033	rs9276831	A	G	G	0.0909091	ADD	88	0.335605	0.254008	-0.162241	0.833451	0.190009
13363964	CD8	TRAV16	6	28415572	rs13215804	A	G	G	0.318182	ADD	88	0.205812	0.155772	-0.0994956	0.51112	0.190009
13363970	CD8	TRAV16	6	28411244	rs13190937	G	A	A	0.318182	ADD	88	0.205812	0.155772	-0.0994956	0.51112	0.190009
13364001	CD8	TRBV30	6	32880715	rs9276920	A	T	T	0.0909091	ADD	88	0.335605	0.254008	-0.162241	0.833451	0.190009
13364065	CD4	TRAV21	6	33360787	rs461887	T	C	C	0.357955	ADD	88	0.197783	0.149695	-0.0956148	0.49118	0.190011
13364071	CD4	TRAV21	6	33358278	rs456993	T	C	C	0.357955	ADD	88	0.197783	0.149695	-0.0956148	0.49118	0.190011
13364072	CD4	TRAV21	6	33359142	rs465474	A	G	G	0.357955	ADD	88	0.197783	0.149695	-0.0956148	0.49118	0.190011
13364073	CD4	TRAV21	6	33373532	rs459927	G	C	C	0.357955	ADD	88	0.197783	0.149695	-0.0956148	0.49118	0.190011
13364075	CD4	TRAV21	6	33382241	rs442745	T	C	C	0.357955	ADD	88	0.197783	0.149695	-0.0956148	0.49118	0.190011
13364102	CD4	TRBV14	6	32603936	rs9272309	A	G	G	0.335227	ADD	88	-0.199709	0.151154	-0.495965	0.0965467	0.190012
13364204	CD4	TRAV22	6	31416920	rs16899646	C	G	G	0.113636	ADD	88	-0.315007	0.23842	-0.7823	0.152287	0.190013
13364373	CD4	TRAV39	6	31220450	rs2394944	C	T	T	0.198864	ADD	88	0.261407	0.197853	-0.126377	0.649191	0.190015
13364404	CD8	TRBV13	6	31434027	rs74290509	G	A	A	0.0625	ADD	88	0.3785	0.286478	-0.182986	0.939986	0.190016
13364418	CD8	TRBV13	6	31428447	rs77004371	T	C	C	0.0625	ADD	88	0.3785	0.286478	-0.182986	0.939986	0.190016
13364525	CD8	TRAV20	6	31354182	rs6932730	T	C	C	0.136364	ADD	88	0.29181	0.220865	-0.141078	0.724698	0.190019
13364540	CD4	TRBV27	6	31687008	rs1065356	G	A	A	0.284091	ADD	88	-0.205262	0.155359	-0.50976	0.0992367	0.19002
13364591	CD8	TRBV9	6	33043520	rs2071349	C	G	G	0.125	ADD	88	-0.271889	0.205789	-0.675228	0.131449	0.190021
13365176	CD8	TRAV27	6	29945602	rs2246198	G	A	A	0.1875	ADD	88	0.2475	0.187333	-0.119666	0.614666	0.19003
13365345	CD4	TRBV14	6	31322559	SNPS_B_2377_31322559_intron5	A	G	G	0.380682	ADD	88	0.194399	0.147141	-0.0939929	0.48279	0.190032
13365530	CD4	TRAV16	6	31090078	rs539439438	T	G	G	0.107955	ADD	88	-0.308113	0.233214	-0.765203	0.148977	0.190035
13365614	CD8	TRAV30	6	33016887	rs2105929	A	G	G	0.301136	ADD	88	0.206904	0.156608	-0.100042	0.51385	0.190037
13365771	CD8	TRBV18	6	31323525	SNPS_B_1411_31323525_intron3	A	T	T	0.829545	ADD	88	-0.27113	0.205223	-0.67336	0.1311	0.19004
13365782	CD8	TRBV18	6	31323527	SNPS_B_1409_31323527_intron3	A	T	T	0.829545	ADD	88	-0.27113	0.205223	-0.67336	0.1311	0.19004
13365783	CD8	TRBV18	6	31323567	SNPS_B_1369_31323567_intron3	A	G	G	0.829545	ADD	88	-0.27113	0.205223	-0.67336	0.1311	0.19004
13365784	CD8	TRBV18	6	31323677	SNPS_B_1259_31323677_intron3	C	T	T	0.170455	ADD	88	0.27113	0.205223	-0.1311	0.67336	0.19004
13365785	CD8	TRBV18	6	31323526	SNPS_B_1410_31323526_intron3	A	T	T	0.829545	ADD	88	-0.27113	0.205223	-0.67336	0.1311	0.19004
13365907	CD4	TRAV25	6	32629726	SNPS_DQB1_4659_32629726_intron2	A	C	C	0.761364	ADD	88	-0.242335	0.183429	-0.601849	0.117179	0.190043
13365908	CD4	TRAV25	6	32629733	SNPS_DQB1_4652_32629733_intron2	C	G	G	0.761364	ADD	88	-0.242335	0.183429	-0.601849	0.117179	0.190043
13365910	CD4	TRAV25	6	32628967	SNPS_DQB1_5418_32628967_intron3	A	G	G	0.761364	ADD	88	-0.242335	0.183429	-0.601849	0.117179	0.190043
13365911	CD4	TRAV25	6	32629030	SNPS_DQB1_5358_32629027_intron3_A	A	T	T	0.238636	ADD	88	0.242335	0.183429	-0.117179	0.601849	0.190043
13365912	CD4	TRAV25	6	32628470	SNPS_DQB1_5915_32628470_intron4	A	G	G	0.761364	ADD	88	-0.242335	0.183429	-0.601849	0.117179	0.190043
13365919	CD4	TRAV25	6	32628894	SNPS_DQB1_5491_32628894_intron3	A	T	T	0.761364	ADD	88	-0.242335	0.183429	-0.601849	0.117179	0.190043
13365934	CD4	TRAV25	6	32629753	SNPS_DQB1_4632_32629753_intron2	A	G	G	0.761364	ADD	88	-0.242335	0.183429	-0.601849	0.117179	0.190043
13365935	CD4	TRAV6	6	29272012	rs3117426	C	T	T	0.1875	ADD	88	-0.241793	0.183019	-0.600504	0.116917	0.190043
13365936	CD4	TRAV25	6	32627747	rs1049225	A	G	G	0.761364	ADD	88	-0.242335	0.183429	-0.601849	0.117179	0.190043
13365937	CD4	TRAV25	6	32627925	SNPS_DQB1_6460_32627925_intron5	A	T	T	0.238636	ADD	88	0.242335	0.183429	-0.117179	0.601849	0.190043
13365938	CD4	TRAV25	6	32629765	SNPS_DQB1_4620_32629765_intron2	A	T	T	0.761364	ADD	88	-0.242335	0.183429	-0.601849	0.117179	0.190043
13365939	CD4	TRAV25	6	32629847	SNPS_DQB1_4538_32629847_intron2	T	C	C	0.761364	ADD	88	-0.242335	0.183429	-0.601849	0.117179	0.190043
13365940	CD4	TRAV25	6	32629229	SNPS_DQB1_5156_32629229_intron3	C	T	T	0.761364	ADD	88	-0.242335	0.183429	-0.601849	0.117179	0.190043
13365941	CD4	TRAV25	6	32629176	SNPS_DQB1_5209_32629176_intron3	C	T	T	0.238636	ADD	88	0.242335	0.183429	-0.117179	0.601849	0.190043
13365942	CD4	TRAV25	6	32629056	SNPS_DQB1_5329_32629056_intron3	A	G	G	0.761364	ADD	88	-0.242335	0.183429	-0.601849	0.117179	0.190043
13365943	CD4	TRAV25	6	32629858	SNPS_DQB1_4527_32629858_intron2	C	T	T	0.238636	ADD	88	0.242335	0.183429	-0.117179	0.601849	0.190043
13365945	CD8	TRBV2	6	29779635	rs1632969	T	G	G	0.789773	ADD	88	-0.226944	0.171779	-0.563625	0.109737	0.190043
13365960	CD4	TRAV25	6	32629090	SNPS_DQB1_5295_32629090_intron3	T	C	C	0.761364	ADD	88	-0.242335	0.183429	-0.601849	0.117179	0.190043
13365961	CD4	TRAV25	6	32629094	SNPS_DQB1_5291_32629094_intron3	A	G	G	0.761364	ADD	88	-0.242335	0.183429	-0.601849	0.117179	0.190043
13365962	CD4	TRAV25	6	32629500	SNPS_DQB1_4885_32629500_exon3	A	G	G	0.761364	ADD	88	-0.242335	0.183429	-0.601849	0.117179	0.190043
13365963	CD4	TRAV25	6	32629361	SNPS_DQB1_5024_32629361_intron3	A	T	T	0.761364	ADD	88	-0.242335	0.183429	-0.601849	0.117179	0.190043
13365964	CD4	TRAV25	6	32628907	SNPS_DQB1_5481_32628904_intron3_T	A	T	T	0.238636	ADD	88	0.242335	0.183429	-0.117179	0.601849	0.190043
13365966	CD4	TRAV35	6	33427350	rs2772372	T	C	C	0.903409	ADD	88	0.358581	0.271419	-0.173391	0.890554	0.190044
13366107	CD4	TRAV35	6	31666893	rs9267541	C	G	G	0.125	ADD	88	0.279179	0.211318	-0.134998	0.693355	0.190046
13366140	CD4	TRAV35	6	31666606	rs9267540	C	T	T	0.125	ADD	88	0.279179	0.211318	-0.134998	0.693355	0.190046
13366149	CD8	TRAV34	6	33048549	SNPS_DPB1_4729_33048547_exon2	C	T	T	0.522727	ADD	88	0.187922	0.142243	-0.0908702	0.466714	0.190046
13366160	CD8	TRAV39	6	32389545	rs3135364	A	G	G	0.1875	ADD	88	-0.21863	0.165487	-0.542979	0.105719	0.190046
13366333	CD4	TRAV4	6	29258863	rs1123283	T	A	A	0.482955	ADD	88	0.194814	0.147462	-0.0942053	0.483834	0.19005
13366347	CD8	TRAV41	6	32552835	AA_DRB1_60_32551982_exon2_ST	A	T	T	0.136364	ADD	88	-0.260048	0.19684	-0.645847	0.125751	0.190051
13366355	CD8	TRAV41	6	32552910	AA_DRB1_57_32551991_exon2_V	A	T	T	0.136364	ADD	88	-0.260048	0.19684	-0.645847	0.125751	0.190051
13366356	CD8	TRAV41	6	32552911	AA_DRB1_57_32551991_exon2_Vx	A	T	T	0.136364	ADD	88	-0.260048	0.19684	-0.645847	0.125751	0.190051
13366373	CD8	TRAV41	6	32552885	AA_DRB1_57_32551991_exon2_ADS	A	T	T	0.863636	ADD	88	0.260048	0.19684	-0.125751	0.645847	0.190051
13366374	CD8	TRAV41	6	32552834	AA_DRB1_60_32551982_exon2_S	A	T	T	0.136364	ADD	88	-0.260048	0.19684	-0.645847	0.125751	0.190051
13366375	CD8	TRAV41	6	32552832	AA_DRB1_60_32551982_exon2_HY	A	T	T	0.863636	ADD	88	0.260048	0.19684	-0.125751	0.645847	0.190051
13366376	CD8	TRAV41	6	32552905	AA_DRB1_57_32551991_exon2_MV	A	T	T	0.136364	ADD	88	-0.260048	0.19684	-0.645847	0.125751	0.190051
13366377	CD8	TRAV41	6	32552837	AA_DRB1_60_32551982_exon2_Sx	A	T	T	0.136364	ADD	88	-0.260048	0.19684	-0.645847	0.125751	0.190051
13366468	CD8	TRBV19	6	32627242	HLA_DQB1*02:01	A	T	T	0.261364	ADD	88	0.214001	0.161986	-0.103485	0.531486	0.190053
13366469	CD8	TRBV19	6	32627241	HLA_DQB1*02	A	T	T	0.261364	ADD	88	0.214001	0.161986	-0.103485	0.531486	0.190053
13366470	CD8	TRBV19	6	32628182	SNPS_DQB1_6203_32628182_intron5	A	G	G	0.738636	ADD	88	-0.214001	0.161986	-0.531486	0.103485	0.190053
13366471	CD8	TRBV19	6	32627880	SNPS_DQB1_6505_32627880_intron5	G	T	T	0.261364	ADD	88	0.214001	0.161986	-0.103485	0.531486	0.190053
13366472	CD8	TRBV19	6	32634323	AA_DQB1_-10_32634317_exon1_S	A	T	T	0.261364	ADD	88	0.214001	0.161986	-0.103485	0.531486	0.190053
13366473	CD8	TRBV19	6	32633697	SNPS_DQB1_688_32633697_intron1	A	C	C	0.738636	ADD	88	-0.214001	0.161986	-0.531486	0.103485	0.190053
13366474	CD8	TRBV19	6	32633758	SNPS_DQB1_629_32633756_intron1_T	A	T	T	0.261364	ADD	88	0.214001	0.161986	-0.103485	0.531486	0.190053
13366475	CD8	TRBV19	6	32633753	SNPS_DQB1_632_32633753_intron1	C	T	T	0.261364	ADD	88	0.214001	0.161986	-0.103485	0.531486	0.190053
13366476	CD8	TRBV19	6	32634243	SNPS_DQB1_142_32634243_intron1	A	G	G	0.738636	ADD	88	-0.214001	0.161986	-0.531486	0.103485	0.190053
13366477	CD8	TRBV19	6	32633496	SNPS_DQB1_889_32633496_intron1	T	G	G	0.738636	ADD	88	-0.214001	0.161986	-0.531486	0.103485	0.190053
13366478	CD8	TRBV19	6	32627726	SNPS_DQB1_6659_32627726_intron5	T	C	C	0.738636	ADD	88	-0.214001	0.161986	-0.531486	0.103485	0.190053
13366479	CD8	TRBV19	6	32627707	SNPS_DQB1_6678_32627707_intron5	T	C	C	0.738636	ADD	88	-0.214001	0.161986	-0.531486	0.103485	0.190053
13366480	CD8	TRBV19	6	32628052	SNPS_DQB1_6333_32628052_intron5	A	C	C	0.738636	ADD	88	-0.214001	0.161986	-0.531486	0.103485	0.190053
13366481	CD8	TRBV19	6	32628031	SNPS_DQB1_6354_32628031_intron5	C	T	T	0.738636	ADD	88	-0.214001	0.161986	-0.531486	0.103485	0.190053
13366486	CD8	TRBV19	6	32628737	SNPS_DQB1_5648_32628737_intron4	G	C	C	0.738636	ADD	88	-0.214001	0.161986	-0.531486	0.103485	0.190053
13366489	CD8	TRBV19	6	32633898	SNPS_DQB1_487_32633898_intron1	A	C	C	0.738636	ADD	88	-0.214001	0.161986	-0.531486	0.103485	0.190053
13366490	CD8	TRBV19	6	32629650	rs9273873	T	C	C	0.261364	ADD	88	0.214001	0.161986	-0.103485	0.531486	0.190053
13366494	CD8	TRBV19	6	32628407	rs9273504	T	C	C	0.261364	ADD	88	0.214001	0.161986	-0.103485	0.531486	0.190053
13366495	CD8	TRBV19	6	32629161	SNPS_DQB1_5224_32629161_intron3	A	T	T	0.738636	ADD	88	-0.214001	0.161986	-0.531486	0.103485	0.190053
13366497	CD8	TRBV19	6	32628589	SNPS_DQB1_5796_32628589_intron4	C	T	T	0.738636	ADD	88	-0.214001	0.161986	-0.531486	0.103485	0.190053
13366498	CD8	TRBV19	6	32629351	SNPS_DQB1_5037_32629348_intron3_T	A	T	T	0.261364	ADD	88	0.214001	0.161986	-0.103485	0.531486	0.190053
13366499	CD8	TRBV19	6	32633273	SNPS_DQB1_1112_32633273_intron1	C	T	T	0.738636	ADD	88	-0.214001	0.161986	-0.531486	0.103485	0.190053
13366500	CD8	TRBV19	6	32633749	SNPS_DQB1_636_32633749_intron1	A	G	G	0.261364	ADD	88	0.214001	0.161986	-0.103485	0.531486	0.190053
13366501	CD8	TRBV19	6	32629297	SNPS_DQB1_5088_32629297_intron3	T	C	C	0.261364	ADD	88	0.214001	0.161986	-0.103485	0.531486	0.190053
13366502	CD8	TRBV19	6	32629784	SNPS_DQB1_4601_32629784_intron2	C	T	T	0.261364	ADD	88	0.214001	0.161986	-0.103485	0.531486	0.190053
13366504	CD8	TRBV19	6	32628643	SNPS_DQB1_5742_32628643_intron4	T	C	C	0.738636	ADD	88	-0.214001	0.161986	-0.531486	0.103485	0.190053
13366505	CD8	TRBV19	6	32628627	SNPS_DQB1_5758_32628627_intron4	C	T	T	0.738636	ADD	88	-0.214001	0.161986	-0.531486	0.103485	0.190053
13366506	CD8	TRBV19	6	32628183	SNPS_DQB1_6202_32628183_intron5	C	T	T	0.738636	ADD	88	-0.214001	0.161986	-0.531486	0.103485	0.190053
13366507	CD8	TRBV19	6	32633897	SNPS_DQB1_488_32633897_intron1	A	T	T	0.738636	ADD	88	-0.214001	0.161986	-0.531486	0.103485	0.190053
13366508	CD8	TRBV19	6	32629895	SNPS_DQB1_4490_32629895_intron2	C	T	T	0.738636	ADD	88	-0.214001	0.161986	-0.531486	0.103485	0.190053
13366509	CD8	TRBV19	6	32629885	SNPS_DQB1_4500_32629885_intron2	A	G	G	0.738636	ADD	88	-0.214001	0.161986	-0.531486	0.103485	0.190053
13366511	CD8	TRBV19	6	32629369	SNPS_DQB1_5016_32629369_intron3	C	T	T	0.738636	ADD	88	-0.214001	0.161986	-0.531486	0.103485	0.190053
13366516	CD8	TRBV19	6	32628698	rs9273529	C	T	T	0.261364	ADD	88	0.214001	0.161986	-0.103485	0.531486	0.190053
13366517	CD8	TRBV19	6	32628665	SNPS_DQB1_5737_32628648_intron4_T	A	T	T	0.261364	ADD	88	0.214001	0.161986	-0.103485	0.531486	0.190053
13366522	CD8	TRBV19	6	32628936	SNPS_DQB1_5449_32628936_intron3	A	C	C	0.738636	ADD	88	-0.214001	0.161986	-0.531486	0.103485	0.190053
13366525	CD8	TRBV19	6	32628928	SNPS_DQB1_5457_32628928_intron3	T	C	C	0.738636	ADD	88	-0.214001	0.161986	-0.531486	0.103485	0.190053
13366526	CD8	TRBV19	6	32634211	SNPS_DQB1_176_32634209_intron1_G	A	T	T	0.261364	ADD	88	0.214001	0.161986	-0.103485	0.531486	0.190053
13366527	CD8	TRBV19	6	32633929	SNPS_DQB1_456_32633929_intron1	A	G	G	0.738636	ADD	88	-0.214001	0.161986	-0.531486	0.103485	0.190053
13366528	CD8	TRBV19	6	32634317	AA_DQB1_-10_32634317_exon1_A	A	T	T	0.738636	ADD	88	-0.214001	0.161986	-0.531486	0.103485	0.190053
13366530	CD8	TRBV19	6	32633488	SNPS_DQB1_897_32633488_intron1	C	T	T	0.738636	ADD	88	-0.214001	0.161986	-0.531486	0.103485	0.190053
13366531	CD8	TRBV19	6	32628918	SNPS_DQB1_5467_32628918_intron3_C	A	T	T	0.738636	ADD	88	-0.214001	0.161986	-0.531486	0.103485	0.190053
13366532	CD8	TRBV19	6	32629151	SNPS_DQB1_5234_32629151_intron3	T	C	C	0.738636	ADD	88	-0.214001	0.161986	-0.531486	0.103485	0.190053
13366533	CD8	TRBV19	6	32628408	SNPS_DQB1_5977_32628408_intron4	G	T	T	0.261364	ADD	88	0.214001	0.161986	-0.103485	0.531486	0.190053
13366534	CD8	TRBV19	6	32629064	SNPS_DQB1_5321_32629064_intron3	C	G	G	0.738636	ADD	88	-0.214001	0.161986	-0.531486	0.103485	0.190053
13366536	CD8	TRBV19	6	32628883	SNPS_DQB1_5502_32628883_intron3	A	G	G	0.261364	ADD	88	0.214001	0.161986	-0.103485	0.531486	0.190053
13366537	CD8	TRBV19	6	32628873	SNPS_DQB1_5512_32628873_exon4	C	T	T	0.261364	ADD	88	0.214001	0.161986	-0.103485	0.531486	0.190053
13366539	CD8	TRBV19	6	32628929	SNPS_DQB1_5456_32628929_intron3	A	T	T	0.261364	ADD	88	0.214001	0.161986	-0.103485	0.531486	0.190053
13366541	CD8	TRBV19	6	32628919	SNPS_DQB1_5467_32628918_intron3_T	A	T	T	0.261364	ADD	88	0.214001	0.161986	-0.103485	0.531486	0.190053
13366546	CD8	TRBV19	6	32633683	SNPS_DQB1_702_32633683_intron1	C	T	T	0.261364	ADD	88	0.214001	0.161986	-0.103485	0.531486	0.190053
13366547	CD8	TRBV19	6	32633424	SNPS_DQB1_961_32633424_intron1_C	A	T	T	0.261364	ADD	88	0.214001	0.161986	-0.103485	0.531486	0.190053
13366548	CD8	TRBV19	6	32633363	SNPS_DQB1_1022_32633363_intron1	T	G	G	0.261364	ADD	88	0.214001	0.161986	-0.103485	0.531486	0.190053
13366549	CD8	TRBV19	6	32629854	SNPS_DQB1_4531_32629854_intron2	T	C	C	0.261364	ADD	88	0.214001	0.161986	-0.103485	0.531486	0.190053
13366550	CD8	TRBV19	6	32629831	SNPS_DQB1_4554_32629831_intron2	A	G	G	0.738636	ADD	88	-0.214001	0.161986	-0.531486	0.103485	0.190053
13366552	CD8	TRBV19	6	32628441	SNPS_DQB1_5944_32628441_intron4	C	T	T	0.261364	ADD	88	0.214001	0.161986	-0.103485	0.531486	0.190053
13366554	CD8	TRBV19	6	32628184	SNPS_DQB1_6201_32628184_intron5	T	G	G	0.738636	ADD	88	-0.214001	0.161986	-0.531486	0.103485	0.190053
13366556	CD8	TRBV19	6	32629109	SNPS_DQB1_5276_32629109_intron3	A	C	C	0.738636	ADD	88	-0.214001	0.161986	-0.531486	0.103485	0.190053
13366557	CD8	TRBV19	6	32634172	SNPS_DQB1_214_32634171_intron1_A	A	T	T	0.261364	ADD	88	0.214001	0.161986	-0.103485	0.531486	0.190053
13366558	CD8	TRBV19	6	32634127	SNPS_DQB1_258_32634127_intron1	A	G	G	0.738636	ADD	88	-0.214001	0.161986	-0.531486	0.103485	0.190053
13366559	CD8	TRBV19	6	32628393	SNPS_DQB1_5992_32628393_intron4	T	C	C	0.738636	ADD	88	-0.214001	0.161986	-0.531486	0.103485	0.190053
13366560	CD8	TRBV19	6	32628502	SNPS_DQB1_5883_32628502_intron4	T	C	C	0.738636	ADD	88	-0.214001	0.161986	-0.531486	0.103485	0.190053
13366561	CD8	TRBV19	6	32628324	SNPS_DQB1_6061_32628324_intron4	A	G	G	0.261364	ADD	88	0.214001	0.161986	-0.103485	0.531486	0.190053
13366562	CD8	TRBV19	6	32628323	SNPS_DQB1_6062_32628323_intron4	T	C	C	0.738636	ADD	88	-0.214001	0.161986	-0.531486	0.103485	0.190053
13366563	CD8	TRBV19	6	32634318	rs3891176	C	A	A	0.261364	ADD	88	0.214001	0.161986	-0.103485	0.531486	0.190053
13366564	CD8	TRBV19	6	32634467	rs3891175	C	T	T	0.261364	ADD	88	0.214001	0.161986	-0.103485	0.531486	0.190053
13366565	CD8	TRBV19	6	32635998	rs9274623	G	T	T	0.261364	ADD	88	0.214001	0.161986	-0.103485	0.531486	0.190053
13366567	CD8	TRBV19	6	32634192	SNPS_DQB1_195_32634190_intron1_T	A	T	T	0.261364	ADD	88	0.214001	0.161986	-0.103485	0.531486	0.190053
13366568	CD8	TRBV19	6	32628129	SNPS_DQB1_6256_32628129_intron5_A	A	T	T	0.261364	ADD	88	0.214001	0.161986	-0.103485	0.531486	0.190053
13367071	CD8	TRAV27	6	32672529	rs9275474	C	T	T	0.267045	ADD	88	0.198864	0.150531	-0.0961717	0.493901	0.190061
13367072	CD8	TRAV27	6	32672668	rs9275480	G	A	A	0.267045	ADD	88	0.198864	0.150531	-0.0961717	0.493901	0.190061
13367073	CD8	TRAV27	6	32672556	rs9275475	A	G	G	0.267045	ADD	88	0.198864	0.150531	-0.0961717	0.493901	0.190061
13367095	CD8	TRAV27	6	32668633	rs9275376	G	T	T	0.267045	ADD	88	0.198864	0.150531	-0.0961717	0.493901	0.190061
13367096	CD8	TRAV27	6	32668667	rs9275377	A	G	G	0.267045	ADD	88	0.198864	0.150531	-0.0961717	0.493901	0.190061
13367097	CD8	TRAV27	6	32669712	rs9275399	A	G	G	0.267045	ADD	88	0.198864	0.150531	-0.0961717	0.493901	0.190061
13367125	CD8	TRAV27	6	32672932	rs9275482	G	T	T	0.267045	ADD	88	0.198864	0.150531	-0.0961717	0.493901	0.190061
13367126	CD8	TRAV27	6	32673051	rs9275483	T	C	C	0.267045	ADD	88	0.198864	0.150531	-0.0961717	0.493901	0.190061
13367154	CD8	TRAV27	6	32670196	rs9275416	C	T	T	0.267045	ADD	88	0.198864	0.150531	-0.0961717	0.493901	0.190061
13367351	CD4	TRAV2	6	31084170	rs1042127	A	C	C	0.215909	ADD	88	-0.228104	0.172666	-0.566523	0.110316	0.190066
13367358	CD8	TRAV40	6	30138645	rs1029238	G	A	A	0.136364	ADD	88	-0.210385	0.159254	-0.522517	0.101746	0.190066
13367373	CD4	TRAV2	6	31084639	rs4713436	C	T	T	0.215909	ADD	88	-0.228104	0.172666	-0.566523	0.110316	0.190066
13367706	CD4	TRAV22	6	29718544	rs1610736	C	T	T	0.636364	ADD	88	-0.201774	0.152737	-0.501133	0.0975854	0.190071
13367709	CD4	TRAV22	6	29719561	rs909728	T	C	C	0.636364	ADD	88	-0.201774	0.152737	-0.501133	0.0975854	0.190071
13367710	CD4	TRAV22	6	29717826	rs1633080	C	T	T	0.636364	ADD	88	-0.201774	0.152737	-0.501133	0.0975854	0.190071
13367711	CD4	TRAV22	6	29715997	rs1633085	T	C	C	0.636364	ADD	88	-0.201774	0.152737	-0.501133	0.0975854	0.190071
13367712	CD4	TRAV22	6	29716390	rs1737085	T	G	G	0.636364	ADD	88	-0.201774	0.152737	-0.501133	0.0975854	0.190071
13367787	CD8	TRAV39	6	32861887	rs58752284	G	C	C	0.130682	ADD	88	-0.303519	0.229756	-0.753832	0.146795	0.190073
13367788	CD8	TRAV39	6	32862270	rs16871100	A	C	C	0.130682	ADD	88	-0.303519	0.229756	-0.753832	0.146795	0.190073
13367789	CD8	TRAV39	6	32857703	rs10214513	A	C	C	0.130682	ADD	88	-0.303519	0.229756	-0.753832	0.146795	0.190073
13367790	CD8	TRAV39	6	32861217	rs17213966	A	G	G	0.130682	ADD	88	-0.303519	0.229756	-0.753832	0.146795	0.190073
13367794	CD8	TRAV39	6	32856445	rs1963772	A	G	G	0.130682	ADD	88	-0.303519	0.229756	-0.753832	0.146795	0.190073
13367795	CD8	TRAV39	6	32857419	rs10214886	T	A	A	0.130682	ADD	88	-0.303519	0.229756	-0.753832	0.146795	0.190073
13367854	CD8	TRAV39	6	32855366	rs7740317	C	T	T	0.130682	ADD	88	-0.303519	0.229756	-0.753832	0.146795	0.190073
13367860	CD8	TRAV39	6	32855275	rs7740137	A	G	G	0.130682	ADD	88	-0.303519	0.229756	-0.753832	0.146795	0.190073
13368178	CD8	TRBV16	6	29530628	rs362512	A	G	G	0.482955	ADD	88	-0.169268	0.128134	-0.420406	0.0818686	0.190078
13368205	CD4	TRAV6	6	29510630	rs362538	G	C	C	0.0738636	ADD	88	0.330189	0.249948	-0.1597	0.820078	0.190079
13368251	CD4	TRBV28	6	31184425	rs9501522	G	A	A	0.0795455	ADD	88	-0.384664	0.291186	-0.955378	0.18605	0.19008
13368252	CD4	TRBV28	6	31187103	rs9461662	C	G	G	0.0795455	ADD	88	-0.384664	0.291186	-0.955378	0.18605	0.19008
13368273	CD8	TRAV10	6	32977535	rs396090	G	A	A	0.545455	ADD	88	0.194816	0.147473	-0.0942267	0.483858	0.190081
13368281	CD8	TRAV34	6	31302591	rs9500887	T	G	G	0.0795455	ADD	88	0.34557	0.261592	-0.167142	0.858282	0.190081
13368364	CD4	TRAV4	6	30800326	rs3130648	C	T	T	0.795455	ADD	88	-0.246235	0.186397	-0.611567	0.119097	0.190082
13368545	CD4	TRBV30	6	30982008	rs386491819	T	A	A	0.289773	ADD	88	-0.201813	0.152771	-0.501239	0.0976135	0.190085
13368557	CD4	TRBV30	6	30973165	rs1634719	A	G	G	0.289773	ADD	88	-0.201813	0.152771	-0.501239	0.0976135	0.190085
13368571	CD8	TRAV40	6	29677641	rs3871468	T	C	C	0.227273	ADD	88	-0.170397	0.12899	-0.423212	0.0824185	0.190085
13368671	CD8	TRBV28	6	28037020	rs149957	G	T	T	0.0965909	ADD	88	0.347592	0.263126	-0.168126	0.86331	0.190086
13368860	CD4	TRAV19	6	29346329	rs9257805	A	G	G	0.136364	ADD	88	0.298224	0.225756	-0.14425	0.740698	0.190088
13368868	CD4	TRAV19	6	29344395	rs9257803	C	T	T	0.136364	ADD	88	0.298224	0.225756	-0.14425	0.740698	0.190088
13369118	CD8	TRAV27	6	31187103	rs9461662	C	G	G	0.0795455	ADD	88	-0.378251	0.286339	-0.939466	0.182964	0.190092
13369142	CD8	TRAV27	6	31184425	rs9501522	G	A	A	0.0795455	ADD	88	-0.378251	0.286339	-0.939466	0.182964	0.190092
13369486	CD4	TRAV24	6	31076978	rs2517529	C	G	G	0.448864	ADD	88	0.201022	0.152177	-0.097239	0.499282	0.190097
13369615	CD8	TRAV30	6	29540204	rs1003581	G	A	A	0.176136	ADD	88	0.259534	0.196473	-0.125545	0.644613	0.1901
13370763	CD4	TRAV34	6	31069476	rs12201248	T	A	A	0.0965909	ADD	88	0.328534	0.248714	-0.158935	0.816004	0.19011
13370764	CD4	TRAV34	6	31060362	rs12214039	G	T	T	0.0965909	ADD	88	0.328534	0.248714	-0.158935	0.816004	0.19011
13370773	CD4	TRAV34	6	31078804	rs3734852	G	A	A	0.0965909	ADD	88	0.328534	0.248714	-0.158935	0.816004	0.19011
13371250	CD4	TRAV3	6	29378439	rs2097771	A	G	G	0.4375	ADD	88	-0.187788	0.142164	-0.466425	0.0908486	0.190114
13371297	CD4	TRAV24	6	30922570	rs2532921	C	G	G	0.318182	ADD	88	0.208154	0.157582	-0.100702	0.51701	0.190115
13371333	CD4	TRAV24	6	30912481	rs2844702	G	A	A	0.318182	ADD	88	0.208154	0.157582	-0.100702	0.51701	0.190115
13371445	CD8	TRAV30	6	29940488	rs5009448	T	C	C	0.755682	ADD	88	-0.209308	0.158457	-0.519878	0.101262	0.190117
13371663	CD8	TRBV18	6	30147689	rs28743267	T	G	G	0.0852273	ADD	88	0.313633	0.237437	-0.151735	0.779	0.190119
13371779	CD8	TRAV25	6	32627405	rs1130455	C	G	G	0.204545	ADD	88	0.204307	0.154672	-0.0988452	0.507459	0.190121
13371788	CD8	TRAV10	6	33086448	rs1883414	G	A	A	0.301136	ADD	88	0.20487	0.155098	-0.0991176	0.508857	0.190122
13372015	CD4	TRAV22	6	30115484	rs9261513	A	G	G	0.255682	ADD	88	0.233531	0.176798	-0.112986	0.580049	0.190123
13372022	CD4	TRAV22	6	30101950	rs9261461	T	G	G	0.255682	ADD	88	0.233531	0.176798	-0.112986	0.580049	0.190123
13372026	CD4	TRAV22	6	30103571	rs1541267	A	G	G	0.255682	ADD	88	0.233531	0.176798	-0.112986	0.580049	0.190123
13372048	CD4	TRAV22	6	30114101	rs3815080	G	A	A	0.255682	ADD	88	0.233531	0.176798	-0.112986	0.580049	0.190123
13372049	CD4	TRAV22	6	30116160	rs1573298	G	C	C	0.255682	ADD	88	0.233531	0.176798	-0.112986	0.580049	0.190123
13372053	CD4	TRAV22	6	30108683	rs9261484	C	T	T	0.255682	ADD	88	0.233531	0.176798	-0.112986	0.580049	0.190123
13372054	CD4	TRAV22	6	30114623	rs4959011	T	A	A	0.255682	ADD	88	0.233531	0.176798	-0.112986	0.580049	0.190123
13372055	CD4	TRAV22	6	30111351	rs9261498	C	T	T	0.255682	ADD	88	0.233531	0.176798	-0.112986	0.580049	0.190123
13372069	CD8	TRAV24	6	33904029	rs10947468	T	C	C	0.267045	ADD	88	-0.231969	0.175615	-0.576169	0.11223	0.190124
13372149	CD4	TRBV14	6	33023946	rs9277196	A	G	G	0.528409	ADD	88	-0.188718	0.142872	-0.468741	0.0913055	0.190125
13372248	CD4	TRAV30	6	33842004	rs17530013	A	G	G	0.0625	ADD	88	-0.394027	0.298306	-0.978696	0.190642	0.190127
13372457	CD8	TRAV6	6	30182395	rs1345229	G	A	A	0.130682	ADD	88	0.279955	0.211947	-0.135453	0.695363	0.190131
13372492	CD4	TRAV34	6	29832332	rs2524035	A	G	G	0.846591	ADD	88	-0.27091	0.2051	-0.672899	0.131079	0.190133
13372504	CD4	TRAV17	6	29909811	rs35333729	G	T	T	0.0568182	ADD	88	-0.443369	0.335665	-1.10126	0.214523	0.190133
13372523	CD4	TRBV15	6	32578970	rs502771	T	C	C	0.267045	ADD	88	0.230875	0.174791	-0.111709	0.573459	0.190134
13372524	CD4	TRBV15	6	32578656	rs75639337	C	T	T	0.267045	ADD	88	0.230875	0.174791	-0.111709	0.573459	0.190134
13372525	CD4	TRBV15	6	32579003	rs502055	T	C	C	0.267045	ADD	88	0.230875	0.174791	-0.111709	0.573459	0.190134
13372526	CD4	TRBV15	6	32581614	rs9271301	C	T	T	0.267045	ADD	88	0.230875	0.174791	-0.111709	0.573459	0.190134
13372547	CD4	TRAV35	6	32553438	AA_DRB1_11_32552129_exon2_DLV	A	T	T	0.278409	ADD	88	-0.211129	0.159842	-0.524413	0.102155	0.190134
13372578	CD4	TRBV15	6	32578917	rs76946723	A	T	T	0.267045	ADD	88	0.230875	0.174791	-0.111709	0.573459	0.190134
13372582	CD4	TRAV35	6	32553344	AA_DRB1_13_32552123_exon2_FHL	A	T	T	0.278409	ADD	88	-0.211129	0.159842	-0.524413	0.102155	0.190134
13372583	CD4	TRAV35	6	32553343	AA_DRB1_13_32552123_exon2_FH	A	T	T	0.278409	ADD	88	-0.211129	0.159842	-0.524413	0.102155	0.190134
13372598	CD4	TRAV22	6	33048604	AA_DPB1_55_33048604_exon2_A	A	T	T	0.471591	ADD	88	0.208047	0.157509	-0.100664	0.516758	0.190135
13372616	CD4	TRAV22	6	33048609	SNPS_DPB1_4786_33048604_exon2	A	C	C	0.471591	ADD	88	0.208047	0.157509	-0.100664	0.516758	0.190135
13372693	CD8	TRBV19	6	31407643	rs7772549	T	C	C	0.289773	ADD	88	-0.219464	0.166153	-0.545117	0.10619	0.190137
13372697	CD8	TRBV19	6	31407821	rs6915220	A	T	T	0.289773	ADD	88	-0.219464	0.166153	-0.545117	0.10619	0.190137
13372698	CD8	TRBV19	6	31409024	rs9469007	T	C	C	0.289773	ADD	88	-0.219464	0.166153	-0.545117	0.10619	0.190137
13372871	CD4	TRBV28	6	32866095	rs9276916	A	G	G	0.590909	ADD	88	-0.203571	0.154122	-0.505646	0.0985029	0.190141
13372875	CD4	TRBV28	6	32870057	rs3101942	G	A	A	0.590909	ADD	88	-0.203571	0.154122	-0.505646	0.0985029	0.190141
13372905	CD4	TRBV16	6	32014575	rs2856448	A	G	G	0.454545	ADD	88	0.183384	0.138839	-0.0887352	0.455503	0.190142
13373258	CD4	TRAV10	6	29910842	AA_A_66_29910729_exon2_N	A	T	T	0.590909	ADD	88	-0.209277	0.158444	-0.519822	0.101269	0.190148
13373267	CD4	TRAV10	6	29910755	AA_A_62_29910717_exon2_EGx	A	T	T	0.409091	ADD	88	0.209277	0.158444	-0.101269	0.519822	0.190148
13373268	CD4	TRAV10	6	29910841	AA_A_66_29910729_exon2_Kx	A	T	T	0.409091	ADD	88	0.209277	0.158444	-0.101269	0.519822	0.190148
13373269	CD4	TRAV10	6	29910840	AA_A_66_29910729_exon2_KQ	A	T	T	0.409091	ADD	88	0.209277	0.158444	-0.101269	0.519822	0.190148
13373270	CD4	TRAV10	6	29910837	AA_A_66_29910729_exon2_K	A	T	T	0.409091	ADD	88	0.209277	0.158444	-0.101269	0.519822	0.190148
13373271	CD4	TRAV10	6	29910850	SNPS_A_400_29910730_exon2_T	A	T	T	0.590909	ADD	88	-0.209277	0.158444	-0.519822	0.101269	0.190148
13373272	CD4	TRAV10	6	29910722	AA_A_62_29910717_exon2_EG	A	T	T	0.409091	ADD	88	0.209277	0.158444	-0.101269	0.519822	0.190148
13373273	CD4	TRAV10	6	29910843	AA_A_66_29910729_exon2_NQ	A	T	T	0.590909	ADD	88	-0.209277	0.158444	-0.519822	0.101269	0.190148
13373277	CD4	TRAV10	6	29910832	AA_A_66_29910729_exon2_.K	A	T	T	0.409091	ADD	88	0.209277	0.158444	-0.101269	0.519822	0.190148
13373278	CD4	TRAV10	6	29910833	AA_A_66_29910729_exon2_.N	A	T	T	0.590909	ADD	88	-0.209277	0.158444	-0.519822	0.101269	0.190148
13373298	CD4	TRAV10	6	29910848	SNPS_A_400_29910730_exon2_A	A	T	T	0.409091	ADD	88	0.209277	0.158444	-0.101269	0.519822	0.190148
13373401	CD4	TRAV10	6	29910716	SNPS_A_386_29910716_exon2	C	G	G	0.409091	ADD	88	0.209277	0.158444	-0.101269	0.519822	0.190148
13373415	CD4	TRAV10	6	29910844	AA_A_66_29910729_exon2_Nx	A	T	T	0.590909	ADD	88	-0.209277	0.158444	-0.519822	0.101269	0.190148
13373628	CD8	TRAV41	6	32117971	rs3134608	T	G	G	0.238636	ADD	88	-0.216712	0.164075	-0.538294	0.10487	0.190152
13373654	CD8	TRAV3	6	31155670	rs9263846	G	A	A	0.164773	ADD	88	-0.23861	0.180655	-0.592687	0.115466	0.190152
13373678	CD8	TRAV3	6	31155659	rs9263845	G	A	A	0.164773	ADD	88	-0.23861	0.180655	-0.592687	0.115466	0.190152
13373690	CD8	TRAV41	6	32122472	rs3096696	C	A	A	0.238636	ADD	88	-0.216712	0.164075	-0.538294	0.10487	0.190152
13373691	CD8	TRAV41	6	32134656	rs3130347	T	C	C	0.238636	ADD	88	-0.216712	0.164075	-0.538294	0.10487	0.190152
13373702	CD8	TRBV19	6	31438368	rs2244839	G	A	A	0.284091	ADD	88	0.227261	0.172062	-0.109974	0.564496	0.190152
13373703	CD8	TRBV19	6	31436639	rs2244579	G	C	C	0.284091	ADD	88	0.227261	0.172062	-0.109974	0.564496	0.190152
13373833	CD8	TRAV39	6	32629878	SNPS_DQB1_4507_32629878_intron2_A	A	T	T	0.386364	ADD	88	0.218482	0.165417	-0.105728	0.542693	0.190155
13374196	CD4	TRAV19	6	31568469	rs2857595	G	A	A	0.272727	ADD	88	0.21938	0.166099	-0.106167	0.544927	0.190161
13374197	CD8	TRBV15	6	32365707	rs62402759	T	C	C	0.153409	ADD	88	-0.25374	0.192114	-0.630277	0.122796	0.190162
13374205	CD8	TRBV15	6	32365896	rs62404560	A	G	G	0.153409	ADD	88	-0.25374	0.192114	-0.630277	0.122796	0.190162
13374206	CD8	TRBV15	6	32367515	rs2294882	T	C	C	0.153409	ADD	88	-0.25374	0.192114	-0.630277	0.122796	0.190162
13374207	CD8	TRBV15	6	32367604	rs2294881	T	C	C	0.153409	ADD	88	-0.25374	0.192114	-0.630277	0.122796	0.190162
13374216	CD8	TRAV19	6	28844381	rs116825544	A	G	G	0.0852273	ADD	88	-0.31546	0.238844	-0.783584	0.152665	0.190162
13374217	CD8	TRAV19	6	28793779	rs880157	A	G	G	0.0852273	ADD	88	-0.31546	0.238844	-0.783584	0.152665	0.190162
13374232	CD8	TRBV15	6	32367451	rs2294883	T	A	A	0.153409	ADD	88	-0.25374	0.192114	-0.630277	0.122796	0.190162
13374233	CD8	TRAV19	6	28839921	rs2894065	C	T	T	0.0852273	ADD	88	-0.31546	0.238844	-0.783584	0.152665	0.190162
13374242	CD8	TRBV15	6	32367927	rs3817965	A	G	G	0.153409	ADD	88	-0.25374	0.192114	-0.630277	0.122796	0.190162
13374276	CD8	TRBV15	6	32365971	rs4713523	G	A	A	0.153409	ADD	88	-0.25374	0.192114	-0.630277	0.122796	0.190162
13374277	CD8	TRBV15	6	32366331	rs4713524	G	C	C	0.153409	ADD	88	-0.25374	0.192114	-0.630277	0.122796	0.190162
13374278	CD8	TRBV15	6	32366625	rs4959097	T	C	C	0.153409	ADD	88	-0.25374	0.192114	-0.630277	0.122796	0.190162
13374322	CD4	TRAV20	6	31503698	rs929138	T	C	C	0.232955	ADD	88	-0.245383	0.185787	-0.609519	0.118753	0.190163
13374439	CD8	TRBV19	6	31140152	rs885950	A	C	C	0.4375	ADD	88	0.207871	0.157386	-0.1006	0.516342	0.190165
13374446	CD8	TRBV19	6	31140091	rs885951	C	A	A	0.4375	ADD	88	0.207871	0.157386	-0.1006	0.516342	0.190165
13374603	CD4	TRBV9	6	31344583	rs13202464	A	G	G	0.0795455	ADD	88	0.35688	0.270207	-0.172716	0.886477	0.190166
13374604	CD4	TRBV9	6	31343667	rs4463302	T	C	C	0.0795455	ADD	88	0.35688	0.270207	-0.172716	0.886477	0.190166
13374697	CD4	TRAV17	6	32576265	rs34811813	G	T	T	0.0965909	ADD	88	-0.314845	0.238381	-0.782064	0.152373	0.190167
13374709	CD4	TRAV17	6	32535894	rs111544474	G	T	T	0.0965909	ADD	88	-0.314845	0.238381	-0.782064	0.152373	0.190167
13374710	CD4	TRAV17	6	32538426	rs113894541	C	T	T	0.0965909	ADD	88	-0.314845	0.238381	-0.782064	0.152373	0.190167
13374711	CD4	TRAV17	6	32546547	HLA_DRB1*01	A	T	T	0.0965909	ADD	88	-0.314845	0.238381	-0.782064	0.152373	0.190167
13374712	CD4	TRAV17	6	32550348	rs35522883	G	T	T	0.0965909	ADD	88	-0.314845	0.238381	-0.782064	0.152373	0.190167
13374713	CD4	TRAV17	6	32549647	AA_DRB1_96_32549647_exon3_E	A	T	T	0.0965909	ADD	88	-0.314845	0.238381	-0.782064	0.152373	0.190167
13374714	CD4	TRAV17	6	32553166	AA_DRB1_30_32552072_exon2_AC	A	T	T	0.0965909	ADD	88	-0.314845	0.238381	-0.782064	0.152373	0.190167
13374715	CD4	TRAV17	6	32553202	AA_DRB1_30_32552072_exon2_C	A	T	T	0.0965909	ADD	88	-0.314845	0.238381	-0.782064	0.152373	0.190167
13374716	CD4	TRAV17	6	32553203	AA_DRB1_30_32552072_exon2_CF	A	T	T	0.0965909	ADD	88	-0.314845	0.238381	-0.782064	0.152373	0.190167
13374717	CD4	TRAV17	6	32553167	AA_DRB1_30_32552072_exon2_ACF	A	T	T	0.0965909	ADD	88	-0.314845	0.238381	-0.782064	0.152373	0.190167
13374718	CD4	TRAV17	6	32552137	AA_DRB1_96_32549647_exon3_EI	A	T	T	0.0965909	ADD	88	-0.314845	0.238381	-0.782064	0.152373	0.190167
13374719	CD4	TRAV17	6	32578198	rs55703642	T	C	C	0.0965909	ADD	88	-0.314845	0.238381	-0.782064	0.152373	0.190167
13374720	CD4	TRAV17	6	32576283	rs77632534	G	A	A	0.0965909	ADD	88	-0.314845	0.238381	-0.782064	0.152373	0.190167
13374721	CD4	TRAV17	6	32576324	rs36202959	C	G	G	0.0965909	ADD	88	-0.314845	0.238381	-0.782064	0.152373	0.190167
13374722	CD4	TRAV17	6	32553626	rs113647600	C	A	A	0.0965909	ADD	88	-0.314845	0.238381	-0.782064	0.152373	0.190167
13374723	CD4	TRAV17	6	32553451	AA_DRB1_11_32552129_exon2_L	A	T	T	0.0965909	ADD	88	-0.314845	0.238381	-0.782064	0.152373	0.190167
13374724	CD4	TRAV17	6	32569506	rs28510673	G	T	T	0.0965909	ADD	88	-0.314845	0.238381	-0.782064	0.152373	0.190167
13374725	CD4	TRAV17	6	32569513	rs28567460	G	C	C	0.0965909	ADD	88	-0.314845	0.238381	-0.782064	0.152373	0.190167
13374726	CD4	TRAV17	6	32569687	rs28605404	A	G	G	0.0965909	ADD	88	-0.314845	0.238381	-0.782064	0.152373	0.190167
13374727	CD4	TRAV17	6	32578426	rs17211356	A	G	G	0.0965909	ADD	88	-0.314845	0.238381	-0.782064	0.152373	0.190167
13374728	CD4	TRAV17	6	32577417	rs36233210	T	G	G	0.0965909	ADD	88	-0.314845	0.238381	-0.782064	0.152373	0.190167
13374729	CD4	TRAV17	6	32582980	rs112270441	C	T	T	0.0965909	ADD	88	-0.314845	0.238381	-0.782064	0.152373	0.190167
13374730	CD4	TRAV17	6	32573895	rs72850021	A	G	G	0.0965909	ADD	88	-0.314845	0.238381	-0.782064	0.152373	0.190167
13374731	CD4	TRAV17	6	32582492	rs28380113	C	T	T	0.0965909	ADD	88	-0.314845	0.238381	-0.782064	0.152373	0.190167
13374732	CD4	TRAV17	6	32575820	rs36233212	T	C	C	0.0965909	ADD	88	-0.314845	0.238381	-0.782064	0.152373	0.190167
13374743	CD4	TRAV17	6	32591058	rs17599077	A	C	C	0.0965909	ADD	88	-0.314845	0.238381	-0.782064	0.152373	0.190167
13374744	CD4	TRAV17	6	32586068	rs35040284	T	C	C	0.0965909	ADD	88	-0.314845	0.238381	-0.782064	0.152373	0.190167
13374747	CD4	TRAV17	6	32585762	rs61523045	A	G	G	0.0965909	ADD	88	-0.314845	0.238381	-0.782064	0.152373	0.190167
13374748	CD4	TRAV17	6	32586809	rs34053446	A	G	G	0.0965909	ADD	88	-0.314845	0.238381	-0.782064	0.152373	0.190167
13374754	CD4	TRAV17	6	32596533	rs114420104	G	T	T	0.0965909	ADD	88	-0.314845	0.238381	-0.782064	0.152373	0.190167
13374755	CD4	TRAV17	6	32590844	rs17533167	G	C	C	0.0965909	ADD	88	-0.314845	0.238381	-0.782064	0.152373	0.190167
13374766	CD4	TRAV17	6	32582288	rs4504507	C	T	T	0.0965909	ADD	88	-0.314845	0.238381	-0.782064	0.152373	0.190167
13374767	CD4	TRAV17	6	32580640	rs113195871	T	A	A	0.0965909	ADD	88	-0.314845	0.238381	-0.782064	0.152373	0.190167
13374787	CD4	TRAV17	6	32576356	rs35515288	T	C	C	0.0965909	ADD	88	-0.314845	0.238381	-0.782064	0.152373	0.190167
13374788	CD4	TRAV17	6	32576368	rs36202958	C	T	T	0.0965909	ADD	88	-0.314845	0.238381	-0.782064	0.152373	0.190167
13374789	CD4	TRAV17	6	32581225	rs56838463	A	C	C	0.0965909	ADD	88	-0.314845	0.238381	-0.782064	0.152373	0.190167
13374790	CD4	TRAV17	6	32581500	rs55660658	A	G	G	0.0965909	ADD	88	-0.314845	0.238381	-0.782064	0.152373	0.190167
13374791	CD4	TRAV17	6	32581712	rs55873471	A	G	G	0.0965909	ADD	88	-0.314845	0.238381	-0.782064	0.152373	0.190167
13374792	CD4	TRAV17	6	32583417	rs111553658	C	T	T	0.0965909	ADD	88	-0.314845	0.238381	-0.782064	0.152373	0.190167
13374793	CD4	TRAV17	6	32583188	rs113979555	G	A	A	0.0965909	ADD	88	-0.314845	0.238381	-0.782064	0.152373	0.190167
13374794	CD4	TRAV17	6	32581889	rs4530903	C	T	T	0.0965909	ADD	88	-0.314845	0.238381	-0.782064	0.152373	0.190167
13374813	CD4	TRAV17	6	32590669	rs35826015	T	A	A	0.0965909	ADD	88	-0.314845	0.238381	-0.782064	0.152373	0.190167
13374815	CD4	TRAV17	6	32583846	rs113568421	G	A	A	0.0965909	ADD	88	-0.314845	0.238381	-0.782064	0.152373	0.190167
13374824	CD4	TRAV17	6	32583757	rs113711404	G	A	A	0.0965909	ADD	88	-0.314845	0.238381	-0.782064	0.152373	0.190167
13374825	CD4	TRAV17	6	32577596	rs36097962	C	T	T	0.0965909	ADD	88	-0.314845	0.238381	-0.782064	0.152373	0.190167
13374826	CD4	TRAV17	6	32577245	rs35899011	C	T	T	0.0965909	ADD	88	-0.314845	0.238381	-0.782064	0.152373	0.190167
13374829	CD4	TRAV17	6	32584371	rs34694416	C	T	T	0.0965909	ADD	88	-0.314845	0.238381	-0.782064	0.152373	0.190167
13374906	CD4	TRBV30	6	33048469	AA_DPB1_9_33048466_exon2_Y	A	T	T	0.238636	ADD	88	0.233696	0.176941	-0.113102	0.580494	0.190169
13375104	CD4	TRAV5	6	31095003	rs6931921	G	C	C	0.0965909	ADD	88	-0.327986	0.248333	-0.81471	0.158738	0.190172
13375330	CD8	TRAV10	6	32672668	rs9275480	G	A	A	0.267045	ADD	88	0.193694	0.146657	-0.0937475	0.481136	0.190177
13375331	CD8	TRAV10	6	32668633	rs9275376	G	T	T	0.267045	ADD	88	0.193694	0.146657	-0.0937475	0.481136	0.190177
13375332	CD8	TRAV10	6	32672529	rs9275474	C	T	T	0.267045	ADD	88	0.193694	0.146657	-0.0937475	0.481136	0.190177
13375374	CD8	TRAV10	6	32668667	rs9275377	A	G	G	0.267045	ADD	88	0.193694	0.146657	-0.0937475	0.481136	0.190177
13375375	CD8	TRAV10	6	32673051	rs9275483	T	C	C	0.267045	ADD	88	0.193694	0.146657	-0.0937475	0.481136	0.190177
13375376	CD8	TRAV10	6	32672932	rs9275482	G	T	T	0.267045	ADD	88	0.193694	0.146657	-0.0937475	0.481136	0.190177
13375377	CD8	TRAV10	6	32670196	rs9275416	C	T	T	0.267045	ADD	88	0.193694	0.146657	-0.0937475	0.481136	0.190177
13375378	CD8	TRAV10	6	32669712	rs9275399	A	G	G	0.267045	ADD	88	0.193694	0.146657	-0.0937475	0.481136	0.190177
13375379	CD8	TRAV10	6	32672556	rs9275475	A	G	G	0.267045	ADD	88	0.193694	0.146657	-0.0937475	0.481136	0.190177
13375516	CD4	TRAV17	6	29785235	rs1619379	C	T	T	0.403409	ADD	88	-0.213039	0.161304	-0.529189	0.103112	0.19018
13375517	CD4	TRAV17	6	29785384	rs1633078	A	T	T	0.403409	ADD	88	-0.213039	0.161304	-0.529189	0.103112	0.19018
13375657	CD8	TRAV2	6	29733223	rs1633041	G	A	A	0.301136	ADD	88	0.225849	0.171005	-0.109315	0.561013	0.190183
13375658	CD8	TRAV2	6	29735455	rs9258288	C	A	A	0.301136	ADD	88	0.225849	0.171005	-0.109315	0.561013	0.190183
13375659	CD8	TRAV2	6	29736601	rs1737040	T	C	C	0.301136	ADD	88	0.225849	0.171005	-0.109315	0.561013	0.190183
13375661	CD8	TRAV2	6	29778174	rs2517919	T	C	C	0.301136	ADD	88	0.225849	0.171005	-0.109315	0.561013	0.190183
13375662	CD8	TRAV2	6	29765001	rs1630969	G	A	A	0.301136	ADD	88	0.225849	0.171005	-0.109315	0.561013	0.190183
13375664	CD8	TRAV2	6	29778419	rs1610697	T	C	C	0.301136	ADD	88	0.225849	0.171005	-0.109315	0.561013	0.190183
13375665	CD8	TRAV2	6	29776239	rs1632976	T	C	C	0.301136	ADD	88	0.225849	0.171005	-0.109315	0.561013	0.190183
13375666	CD8	TRAV2	6	29775237	rs1736974	A	T	T	0.301136	ADD	88	0.225849	0.171005	-0.109315	0.561013	0.190183
13375667	CD8	TRAV2	6	29762693	rs1633011	C	T	T	0.301136	ADD	88	0.225849	0.171005	-0.109315	0.561013	0.190183
13375668	CD8	TRAV2	6	29763087	rs1633009	A	T	T	0.301136	ADD	88	0.225849	0.171005	-0.109315	0.561013	0.190183
13375672	CD8	TRAV2	6	29777394	rs1736966	A	G	G	0.301136	ADD	88	0.225849	0.171005	-0.109315	0.561013	0.190183
13375676	CD8	TRAV2	6	29759885	rs1611208	G	A	A	0.301136	ADD	88	0.225849	0.171005	-0.109315	0.561013	0.190183
13375677	CD8	TRAV2	6	29768049	rs1736983	G	A	A	0.301136	ADD	88	0.225849	0.171005	-0.109315	0.561013	0.190183
13375678	CD8	TRAV2	6	29769497	rs1610711	A	C	C	0.301136	ADD	88	0.225849	0.171005	-0.109315	0.561013	0.190183
13375679	CD8	TRAV2	6	29765291	rs1629068	A	G	G	0.301136	ADD	88	0.225849	0.171005	-0.109315	0.561013	0.190183
13375680	CD8	TRAV2	6	29772549	rs1632987	C	G	G	0.301136	ADD	88	0.225849	0.171005	-0.109315	0.561013	0.190183
13375683	CD8	TRAV2	6	29777983	rs1736963	G	A	A	0.301136	ADD	88	0.225849	0.171005	-0.109315	0.561013	0.190183
13375685	CD8	TRAV3	6	32385596	rs55890913	T	C	C	0.0965909	ADD	88	-0.303743	0.229983	-0.754502	0.147017	0.190183
13375687	CD8	TRAV2	6	29785149	rs1620173	A	C	C	0.301136	ADD	88	0.225849	0.171005	-0.109315	0.561013	0.190183
13375710	CD8	TRAV2	6	29781474	rs1610700	A	G	G	0.301136	ADD	88	0.225849	0.171005	-0.109315	0.561013	0.190183
13375711	CD8	TRAV2	6	29782533	rs1736958	G	A	A	0.301136	ADD	88	0.225849	0.171005	-0.109315	0.561013	0.190183
13375712	CD8	TRAV2	6	29782786	rs1736955	C	T	T	0.301136	ADD	88	0.225849	0.171005	-0.109315	0.561013	0.190183
13375713	CD8	TRAV2	6	29745726	rs1615962	G	A	A	0.301136	ADD	88	0.225849	0.171005	-0.109315	0.561013	0.190183
13375714	CD8	TRAV2	6	29759445	rs1610644	C	T	T	0.301136	ADD	88	0.225849	0.171005	-0.109315	0.561013	0.190183
13375715	CD8	TRAV2	6	29735779	rs1737045	T	C	C	0.301136	ADD	88	0.225849	0.171005	-0.109315	0.561013	0.190183
13375716	CD8	TRAV2	6	29783219	rs1318083	T	A	A	0.301136	ADD	88	0.225849	0.171005	-0.109315	0.561013	0.190183
13375717	CD8	TRAV2	6	29782868	rs1077432	T	C	C	0.301136	ADD	88	0.225849	0.171005	-0.109315	0.561013	0.190183
13375718	CD8	TRAV2	6	29783064	rs1077433	G	A	A	0.301136	ADD	88	0.225849	0.171005	-0.109315	0.561013	0.190183
13375721	CD8	TRAV2	6	29754016	rs1002046	C	T	T	0.301136	ADD	88	0.225849	0.171005	-0.109315	0.561013	0.190183
13375722	CD8	TRAV2	6	29759310	rs1610643	G	A	A	0.301136	ADD	88	0.225849	0.171005	-0.109315	0.561013	0.190183
13375723	CD8	TRAV2	6	29746803	rs1633022	A	T	T	0.301136	ADD	88	0.225849	0.171005	-0.109315	0.561013	0.190183
13375728	CD8	TRAV2	6	29739057	rs885940	C	T	T	0.301136	ADD	88	0.225849	0.171005	-0.109315	0.561013	0.190183
13375729	CD8	TRAV2	6	29739272	rs885939	T	C	C	0.301136	ADD	88	0.225849	0.171005	-0.109315	0.561013	0.190183
13375730	CD8	TRAV2	6	29736229	rs1737041	C	A	A	0.301136	ADD	88	0.225849	0.171005	-0.109315	0.561013	0.190183
13375736	CD8	TRAV2	6	29739434	rs1610635	A	C	C	0.301136	ADD	88	0.225849	0.171005	-0.109315	0.561013	0.190183
13375737	CD8	TRAV2	6	29778213	rs1611172	C	G	G	0.301136	ADD	88	0.225849	0.171005	-0.109315	0.561013	0.190183
13375738	CD8	TRAV2	6	29775346	rs1736973	A	G	G	0.301136	ADD	88	0.225849	0.171005	-0.109315	0.561013	0.190183
13375739	CD8	TRAV2	6	29780529	rs753544	C	T	T	0.301136	ADD	88	0.225849	0.171005	-0.109315	0.561013	0.190183
13375740	CD8	TRAV2	6	29776152	rs1736972	A	C	C	0.301136	ADD	88	0.225849	0.171005	-0.109315	0.561013	0.190183
13375741	CD8	TRAV2	6	29776390	rs1736969	A	T	T	0.301136	ADD	88	0.225849	0.171005	-0.109315	0.561013	0.190183
13375742	CD8	TRAV2	6	29777171	rs1632973	C	T	T	0.301136	ADD	88	0.225849	0.171005	-0.109315	0.561013	0.190183
13375745	CD8	TRAV2	6	29776322	rs1736971	G	T	T	0.301136	ADD	88	0.225849	0.171005	-0.109315	0.561013	0.190183
13375746	CD8	TRAV2	6	29772395	rs1632988	G	A	A	0.301136	ADD	88	0.225849	0.171005	-0.109315	0.561013	0.190183
13375750	CD8	TRAV2	6	29765047	rs1633002	A	T	T	0.301136	ADD	88	0.225849	0.171005	-0.109315	0.561013	0.190183
13375751	CD8	TRAV2	6	29778171	rs2517920	T	G	G	0.301136	ADD	88	0.225849	0.171005	-0.109315	0.561013	0.190183
13375837	CD4	TRBV19	6	31367636	rs2844527	G	C	C	0.0625	ADD	88	0.38033	0.287974	-0.184089	0.944749	0.190185
13375841	CD4	TRBV19	6	31349148	rs76546355	G	A	A	0.0625	ADD	88	0.38033	0.287974	-0.184089	0.944749	0.190185
13375868	CD4	TRBV19	6	31384479	rs2848713	G	A	A	0.0625	ADD	88	0.38033	0.287974	-0.184089	0.944749	0.190185
13375907	CD4	TRBV18	6	33115024	rs3130151	T	C	C	0.465909	ADD	88	-0.195613	0.148112	-0.485908	0.0946817	0.190186
13376060	CD8	TRAV24	6	30711357	rs8512	G	A	A	0.198864	ADD	88	0.241173	0.182611	-0.116737	0.599083	0.19019
13376323	CD4	TRAV19	6	31239585	AA_C_21_31239585_exon2	A	T	T	0.772727	ADD	88	0.238463	0.18056	-0.115428	0.592353	0.190193
13376349	CD8	TRAV3	6	32401079	rs3129860	A	G	G	0.840909	ADD	88	0.280453	0.212354	-0.135754	0.696659	0.190194
13376352	CD8	TRAV3	6	32404048	rs3129865	G	C	C	0.840909	ADD	88	0.280453	0.212354	-0.135754	0.696659	0.190194
13376382	CD8	TRAV3	6	32367017	rs3117116	G	A	A	0.840909	ADD	88	0.280453	0.212354	-0.135754	0.696659	0.190194
13376394	CD8	TRAV3	6	32404377	rs3129868	A	C	C	0.840909	ADD	88	0.280453	0.212354	-0.135754	0.696659	0.190194
13376545	CD4	TRAV21	6	29709286	rs2743950	C	T	T	0.159091	ADD	88	0.288959	0.218797	-0.139875	0.717793	0.190197
13376553	CD4	TRAV21	6	29731787	rs1611285	T	C	C	0.159091	ADD	88	0.288959	0.218797	-0.139875	0.717793	0.190197
13376558	CD4	TRAV21	6	29713926	rs2523385	G	A	A	0.159091	ADD	88	0.288959	0.218797	-0.139875	0.717793	0.190197
13376559	CD4	TRAV21	6	29710628	rs730858	G	A	A	0.159091	ADD	88	0.288959	0.218797	-0.139875	0.717793	0.190197
13376573	CD8	TRAV10	6	32924584	rs209474	A	G	G	0.426136	ADD	88	-0.185217	0.140244	-0.460091	0.0896569	0.190197
13376574	CD4	TRAV21	6	29704833	rs2517943	T	C	C	0.159091	ADD	88	0.288959	0.218797	-0.139875	0.717793	0.190197
13376575	CD4	TRAV21	6	29718165	rs2517934	T	C	C	0.159091	ADD	88	0.288959	0.218797	-0.139875	0.717793	0.190197
13376591	CD8	TRAV10	6	32932150	rs206783	C	A	A	0.426136	ADD	88	-0.185217	0.140244	-0.460091	0.0896569	0.190197
13376607	CD4	TRAV21	6	29708417	rs2517941	C	G	G	0.159091	ADD	88	0.288959	0.218797	-0.139875	0.717793	0.190197
13376612	CD8	TRAV10	6	32935179	rs206786	A	C	C	0.426136	ADD	88	-0.185217	0.140244	-0.460091	0.0896569	0.190197
13376700	CD4	TRAV17	6	31499603	rs3853601	C	G	G	0.125	ADD	88	0.322661	0.244317	-0.156191	0.801513	0.190199
13376709	CD4	TRAV17	6	31551066	rs769174	C	G	G	0.125	ADD	88	0.322661	0.244317	-0.156191	0.801513	0.190199
13376949	CD4	TRBV30	6	31060219	rs2535296	A	G	G	0.164773	ADD	88	-0.279265	0.21146	-0.693719	0.13519	0.190205
13377459	CD4	TRBV27	6	31324307	AA_B_97_31324201_exon3_NRT	A	T	T	0.721591	ADD	88	-0.222715	0.168645	-0.553252	0.107822	0.190215
13377477	CD4	TRBV27	6	31324297	AA_B_97_31324201_exon3_CSW	A	T	T	0.278409	ADD	88	0.222715	0.168645	-0.107822	0.553252	0.190215
13377489	CD4	TRBV27	6	31324341	AA_B_97_31324201_exon3_SW	A	T	T	0.278409	ADD	88	0.222715	0.168645	-0.107822	0.553252	0.190215
13377494	CD4	TRBV27	6	31324340	AA_B_97_31324201_exon3_SVW	A	T	T	0.278409	ADD	88	0.222715	0.168645	-0.107822	0.553252	0.190215
13377546	CD4	TRAV2	6	31082932	rs3095298	C	T	T	0.238636	ADD	88	-0.230467	0.174515	-0.57251	0.111576	0.190216
13377549	CD4	TRAV2	6	31084048	rs3094216	A	G	G	0.238636	ADD	88	-0.230467	0.174515	-0.57251	0.111576	0.190216
13377557	CD4	TRAV2	6	31082987	rs3094220	A	G	G	0.238636	ADD	88	-0.230467	0.174515	-0.57251	0.111576	0.190216
13377675	CD8	TRBV27	6	32753313	rs1842399	C	G	G	0.670455	ADD	88	-0.205109	0.155314	-0.509519	0.0993011	0.190219
13377676	CD8	TRBV27	6	32753492	rs1988565	G	A	A	0.670455	ADD	88	-0.205109	0.155314	-0.509519	0.0993011	0.190219
13377677	CD8	TRBV27	6	32753739	rs1988563	A	T	T	0.670455	ADD	88	-0.205109	0.155314	-0.509519	0.0993011	0.190219
13377688	CD8	TRBV27	6	32745324	rs2170183	T	C	C	0.670455	ADD	88	-0.205109	0.155314	-0.509519	0.0993011	0.190219
13377689	CD8	TRBV27	6	32746845	rs2621409	T	C	C	0.670455	ADD	88	-0.205109	0.155314	-0.509519	0.0993011	0.190219
13377690	CD8	TRBV27	6	32746920	rs2857198	T	C	C	0.670455	ADD	88	-0.205109	0.155314	-0.509519	0.0993011	0.190219
13377691	CD8	TRBV27	6	32746984	rs2857197	T	C	C	0.670455	ADD	88	-0.205109	0.155314	-0.509519	0.0993011	0.190219
13377694	CD8	TRBV27	6	32742059	rs2621414	T	C	C	0.670455	ADD	88	-0.205109	0.155314	-0.509519	0.0993011	0.190219
13377701	CD8	TRBV27	6	32757131	rs2857168	T	C	C	0.670455	ADD	88	-0.205109	0.155314	-0.509519	0.0993011	0.190219
13377703	CD8	TRBV27	6	32757453	rs2621390	C	T	T	0.670455	ADD	88	-0.205109	0.155314	-0.509519	0.0993011	0.190219
13377704	CD8	TRBV27	6	32754920	rs2857173	G	A	A	0.670455	ADD	88	-0.205109	0.155314	-0.509519	0.0993011	0.190219
13377705	CD8	TRBV27	6	32752788	rs2857178	G	A	A	0.670455	ADD	88	-0.205109	0.155314	-0.509519	0.0993011	0.190219
13377731	CD8	TRBV27	6	32757158	rs2621391	C	T	T	0.670455	ADD	88	-0.205109	0.155314	-0.509519	0.0993011	0.190219
13377732	CD8	TRBV27	6	32757938	rs2621388	A	G	G	0.670455	ADD	88	-0.205109	0.155314	-0.509519	0.0993011	0.190219
13377733	CD8	TRBV27	6	32755023	rs2857172	T	C	C	0.670455	ADD	88	-0.205109	0.155314	-0.509519	0.0993011	0.190219
13377734	CD8	TRBV27	6	32755216	rs2621393	C	G	G	0.670455	ADD	88	-0.205109	0.155314	-0.509519	0.0993011	0.190219
13377735	CD8	TRBV27	6	32748633	rs2621404	G	C	C	0.670455	ADD	88	-0.205109	0.155314	-0.509519	0.0993011	0.190219
13377736	CD8	TRBV27	6	32752577	rs719652	C	T	T	0.670455	ADD	88	-0.205109	0.155314	-0.509519	0.0993011	0.190219
13377739	CD8	TRBV27	6	32744321	rs2621411	T	C	C	0.670455	ADD	88	-0.205109	0.155314	-0.509519	0.0993011	0.190219
13377740	CD8	TRBV27	6	32743193	rs9276614	A	G	G	0.670455	ADD	88	-0.205109	0.155314	-0.509519	0.0993011	0.190219
13377741	CD8	TRBV27	6	32743217	rs9276615	C	T	T	0.670455	ADD	88	-0.205109	0.155314	-0.509519	0.0993011	0.190219
13377742	CD8	TRBV27	6	32743861	rs9276628	G	A	A	0.670455	ADD	88	-0.205109	0.155314	-0.509519	0.0993011	0.190219
13377745	CD8	TRBV27	6	32744145	rs2857205	A	G	G	0.670455	ADD	88	-0.205109	0.155314	-0.509519	0.0993011	0.190219
13377746	CD8	TRBV27	6	32744050	rs2857206	G	A	A	0.670455	ADD	88	-0.205109	0.155314	-0.509519	0.0993011	0.190219
13377747	CD8	TRBV27	6	32744452	rs9276633	G	A	A	0.670455	ADD	88	-0.205109	0.155314	-0.509519	0.0993011	0.190219
13377748	CD8	TRBV27	6	32744466	rs9276634	G	A	A	0.670455	ADD	88	-0.205109	0.155314	-0.509519	0.0993011	0.190219
13377749	CD8	TRBV27	6	32745156	rs2857201	C	G	G	0.670455	ADD	88	-0.205109	0.155314	-0.509519	0.0993011	0.190219
13377753	CD8	TRBV27	6	32747012	rs2857196	G	A	A	0.670455	ADD	88	-0.205109	0.155314	-0.509519	0.0993011	0.190219
13377781	CD4	TRAV16	6	32024395	rs10947230	C	T	T	0.0738636	ADD	88	-0.39205	0.296871	-0.973906	0.189807	0.19022
13377819	CD4	TRAV16	6	32046275	rs7774197	A	C	C	0.0738636	ADD	88	-0.39205	0.296871	-0.973906	0.189807	0.19022
13378470	CD4	TRBV28	6	31160553	rs9461653	A	G	G	0.0738636	ADD	88	-0.400437	0.303227	-0.994751	0.193878	0.190227
13378545	CD4	TRBV28	6	31167498	rs9295961	T	C	C	0.0738636	ADD	88	-0.400437	0.303227	-0.994751	0.193878	0.190227
13378552	CD4	TRBV28	6	31166887	rs886389	G	T	T	0.0738636	ADD	88	-0.400437	0.303227	-0.994751	0.193878	0.190227
13379184	CD4	TRBV15	6	31275277	rs13194791	A	G	G	0.147727	ADD	88	-0.319037	0.241591	-0.792547	0.154472	0.190232
13379500	CD4	TRAV3	6	31914179	rs12614	C	T	T	0.102273	ADD	88	-0.280666	0.212535	-0.697227	0.135896	0.190235
13379514	CD8	TRAV24	6	28674322	rs7772289	G	T	T	0.482955	ADD	88	-0.189698	0.143649	-0.471245	0.0918498	0.190235
13379515	CD8	TRAV24	6	30142253	rs757258	T	C	C	0.107955	ADD	88	-0.316924	0.239992	-0.7873	0.153452	0.190235
13379516	CD8	TRAV24	6	30151370	rs2428504	T	C	C	0.107955	ADD	88	-0.316924	0.239992	-0.7873	0.153452	0.190235
13380564	CD8	TRAV35	6	29672529	rs3094727	T	C	C	0.789773	ADD	88	-0.234675	0.177713	-0.582986	0.113636	0.190245
13380572	CD8	TRAV35	6	29672360	rs3116797	C	G	G	0.789773	ADD	88	-0.234675	0.177713	-0.582986	0.113636	0.190245
13380573	CD8	TRAV35	6	29672439	rs576102461	T	C	C	0.789773	ADD	88	-0.234675	0.177713	-0.582986	0.113636	0.190245
13380659	CD4	TRBV28	6	31324638	AA_B_45_31324602_exon2_GK	A	T	T	0.227273	ADD	88	0.223434	0.169201	-0.108194	0.555063	0.190247
13380669	CD4	TRBV28	6	31324642	AA_B_45_31324602_exon2_K	A	T	T	0.227273	ADD	88	0.223434	0.169201	-0.108194	0.555063	0.190247
13380717	CD8	TRAV40	6	29442931	rs58211986	T	G	G	0.0625	ADD	88	0.28461	0.215529	-0.13782	0.707039	0.190249
13380724	CD8	TRAV40	6	29454489	rs2066951	T	G	G	0.0625	ADD	88	0.28461	0.215529	-0.13782	0.707039	0.190249
13380729	CD8	TRAV40	6	29448038	rs7771335	A	G	G	0.0625	ADD	88	0.28461	0.215529	-0.13782	0.707039	0.190249
13380731	CD8	TRAV40	6	29452774	rs10484547	G	C	C	0.0625	ADD	88	0.28461	0.215529	-0.13782	0.707039	0.190249
13380732	CD8	TRAV40	6	29451168	rs2107189	G	A	A	0.0625	ADD	88	0.28461	0.215529	-0.13782	0.707039	0.190249
13380733	CD8	TRAV40	6	29443926	rs7769924	T	C	C	0.0625	ADD	88	0.28461	0.215529	-0.13782	0.707039	0.190249
13380734	CD8	TRAV40	6	29446570	rs6925408	A	G	G	0.0625	ADD	88	0.28461	0.215529	-0.13782	0.707039	0.190249
13381273	CD8	TRAV4	6	31336250	rs2523535	A	G	G	0.403409	ADD	88	-0.179878	0.136219	-0.446863	0.0871071	0.190254
13381293	CD8	TRAV10	6	29486065	rs2189372	A	G	G	0.460227	ADD	88	0.192024	0.145418	-0.0929897	0.477037	0.190255
13381294	CD8	TRAV10	6	29486299	rs3094565	G	A	A	0.460227	ADD	88	0.192024	0.145418	-0.0929897	0.477037	0.190255
13381307	CD8	TRAV10	6	29479533	rs1010408	T	A	A	0.460227	ADD	88	0.192024	0.145418	-0.0929897	0.477037	0.190255
13381309	CD8	TRAV10	6	29481948	rs1010409	G	A	A	0.460227	ADD	88	0.192024	0.145418	-0.0929897	0.477037	0.190255
13381344	CD4	TRBV30	6	31081205	rs2233956	T	C	C	0.159091	ADD	88	-0.248581	0.188248	-0.61754	0.120378	0.190256
13381518	CD8	TRAV5	6	33048605	SNPS_DPB1_4787_33048605_exon2	G	T	T	0.943182	ADD	88	-0.473998	0.358957	-1.17754	0.229546	0.19026
13381528	CD8	TRAV5	6	33048608	AA_DPB1_55_33048604_exon2_E	A	T	T	0.0568182	ADD	88	0.473998	0.358957	-0.229546	1.17754	0.19026
13381577	CD8	TRAV22	6	33866059	rs10485346	G	A	A	0.448864	ADD	88	-0.20716	0.156882	-0.514643	0.100323	0.190261
13381715	CD8	TRBV14	6	32626739	rs12055445	A	G	G	0.431818	ADD	88	-0.187741	0.142178	-0.466405	0.0909222	0.190265
13382211	CD4	TRAV4	6	28466442	rs12661782	A	G	G	0.113636	ADD	88	-0.287651	0.217843	-0.714615	0.139313	0.190271
13382745	CD4	TRBV27	6	30131515	rs2523733	C	A	A	0.153409	ADD	88	-0.27597	0.208999	-0.685601	0.13366	0.190275
13382746	CD4	TRBV27	6	30129676	rs2523734	A	C	C	0.153409	ADD	88	-0.27597	0.208999	-0.685601	0.13366	0.190275
13382815	CD4	TRAV41	6	31324504	SNPS_B_439_31324497_exon2_A	A	T	T	0.130682	ADD	88	0.324024	0.245391	-0.156934	0.804982	0.190276
13382816	CD4	TRAV41	6	31324497	AA_B_80_31324497_exon2_CI	A	T	T	0.130682	ADD	88	0.324024	0.245391	-0.156934	0.804982	0.190276
13382861	CD4	TRAV41	6	31324501	AA_B_80_31324497_exon2_I	A	T	T	0.130682	ADD	88	0.324024	0.245391	-0.156934	0.804982	0.190276
13382977	CD4	TRBV18	6	31800868	rs2471980	G	C	C	0.420455	ADD	88	0.182941	0.138547	-0.0886054	0.454488	0.190278
13383145	CD4	TRBV27	6	30137649	rs1018846	G	A	A	0.0738636	ADD	88	-0.358779	0.271716	-0.891334	0.173775	0.190282
13383711	CD8	TRAV4	6	29910854	AA_A_67_29910732_exon2_.V	A	T	T	0.818182	ADD	88	0.258258	0.195592	-0.125096	0.641612	0.190292
13383717	CD8	TRAV4	6	29910851	SNPS_A_401_29910731_exon2_A	A	T	T	0.181818	ADD	88	-0.258258	0.195592	-0.641612	0.125096	0.190292
13383738	CD8	TRAV4	6	29910853	AA_A_67_29910732_exon2_.M	A	T	T	0.181818	ADD	88	-0.258258	0.195592	-0.641612	0.125096	0.190292
13383747	CD8	TRAV4	6	29910910	SNPS_A_580_29910910_intron2	C	T	T	0.181818	ADD	88	-0.258258	0.195592	-0.641612	0.125096	0.190292
13383748	CD8	TRAV4	6	29910852	SNPS_A_401_29910731_exon2_G	A	T	T	0.818182	ADD	88	0.258258	0.195592	-0.125096	0.641612	0.190292
13383750	CD8	TRAV4	6	29910856	AA_A_67_29910732_exon2_M	A	T	T	0.181818	ADD	88	-0.258258	0.195592	-0.641612	0.125096	0.190292
13383754	CD8	TRAV4	6	29910667	SNPS_A_333_29910663_exon2	A	G	G	0.818182	ADD	88	0.258258	0.195592	-0.125096	0.641612	0.190292
13383756	CD8	TRAV4	6	29910857	AA_A_67_29910732_exon2_V	A	T	T	0.818182	ADD	88	0.258258	0.195592	-0.125096	0.641612	0.190292
13384182	CD4	TRAV20	6	32632833	rs12722107	A	G	G	0.306818	ADD	88	0.191647	0.145147	-0.0928356	0.47613	0.190299
13384185	CD4	TRAV25	6	31551066	rs769174	C	G	G	0.125	ADD	88	0.318267	0.241044	-0.154171	0.790704	0.190299
13384187	CD4	TRAV25	6	31499603	rs3853601	C	G	G	0.125	ADD	88	0.318267	0.241044	-0.154171	0.790704	0.190299
13384204	CD8	TRAV40	6	31510924	rs2844509	A	G	G	0.238636	ADD	88	0.181962	0.137812	-0.0881444	0.452069	0.190299
13384247	CD4	TRAV2	6	31319355	rs2442728	G	T	T	0.448864	ADD	88	-0.193636	0.146654	-0.481073	0.0938002	0.190301
13384338	CD8	TRAV4	6	33651277	rs2296328	C	T	T	0.181818	ADD	88	0.268057	0.203019	-0.129852	0.665967	0.190302
13384509	CD8	TRAV27	6	33047437	SNPS_DPB1_3619_33047437_intron1	A	C	C	0.369318	ADD	88	0.19678	0.149036	-0.0953258	0.488886	0.190305
13384716	CD8	TRAV19	6	28908214	rs3130843	A	T	T	0.443182	ADD	88	0.193875	0.146837	-0.0939209	0.48167	0.190309
13385007	CD8	TRAV34	6	30172385	rs2284169	A	C	C	0.193182	ADD	88	-0.228019	0.1727	-0.566505	0.110466	0.190314
13385305	CD4	TRAV10	6	31931137	rs401775	T	C	C	0.153409	ADD	88	0.259991	0.196918	-0.12596	0.645943	0.19032
13385315	CD8	TRAV30	6	29916351	rs62390518	C	T	T	0.113636	ADD	88	-0.324586	0.245842	-0.806428	0.157255	0.19032
13385317	CD4	TRAV39	6	29581041	rs29225	A	G	G	0.113636	ADD	88	-0.324917	0.246093	-0.80725	0.157416	0.19032
13385318	CD4	TRAV39	6	29581110	rs17854217	A	G	G	0.113636	ADD	88	-0.324917	0.246093	-0.80725	0.157416	0.19032
13385319	CD4	TRAV39	6	29584888	rs28359971	A	C	C	0.113636	ADD	88	-0.324917	0.246093	-0.80725	0.157416	0.19032
13385320	CD4	TRAV39	6	29585383	rs16867690	C	T	T	0.113636	ADD	88	-0.324917	0.246093	-0.80725	0.157416	0.19032
13385322	CD4	TRAV39	6	29576590	rs29263	G	A	A	0.113636	ADD	88	-0.324917	0.246093	-0.80725	0.157416	0.19032
13385328	CD4	TRAV39	6	29575456	rs740882	C	T	T	0.113636	ADD	88	-0.324917	0.246093	-0.80725	0.157416	0.19032
13385329	CD4	TRAV39	6	29581011	rs29226	T	G	G	0.113636	ADD	88	-0.324917	0.246093	-0.80725	0.157416	0.19032
13385330	CD4	TRAV39	6	29580588	rs29227	G	T	T	0.113636	ADD	88	-0.324917	0.246093	-0.80725	0.157416	0.19032
13385331	CD4	TRAV39	6	29580265	rs28359967	G	T	T	0.113636	ADD	88	-0.324917	0.246093	-0.80725	0.157416	0.19032
13385333	CD4	TRAV39	6	29592645	rs28359982	T	C	C	0.113636	ADD	88	-0.324917	0.246093	-0.80725	0.157416	0.19032
13385334	CD4	TRAV39	6	29593093	rs17178014	T	G	G	0.113636	ADD	88	-0.324917	0.246093	-0.80725	0.157416	0.19032
13385335	CD4	TRAV39	6	29598119	rs2021749	G	A	A	0.113636	ADD	88	-0.324917	0.246093	-0.80725	0.157416	0.19032
13385340	CD4	TRAV39	6	29590952	rs29222	A	C	C	0.113636	ADD	88	-0.324917	0.246093	-0.80725	0.157416	0.19032
13385341	CD4	TRAV39	6	29576198	rs29261	A	G	G	0.113636	ADD	88	-0.324917	0.246093	-0.80725	0.157416	0.19032
13385342	CD4	TRAV39	6	29576592	rs29262	A	G	G	0.113636	ADD	88	-0.324917	0.246093	-0.80725	0.157416	0.19032
13385343	CD4	TRAV39	6	29588544	rs29223	A	C	C	0.113636	ADD	88	-0.324917	0.246093	-0.80725	0.157416	0.19032
13385344	CD4	TRAV39	6	29576047	rs881284	C	T	T	0.113636	ADD	88	-0.324917	0.246093	-0.80725	0.157416	0.19032
13385345	CD4	TRAV39	6	29586182	rs28359975	A	G	G	0.113636	ADD	88	-0.324917	0.246093	-0.80725	0.157416	0.19032
13385346	CD4	TRAV39	6	29575405	rs740883	A	T	T	0.113636	ADD	88	-0.324917	0.246093	-0.80725	0.157416	0.19032
13385353	CD4	TRAV39	6	29580436	rs29253	A	G	G	0.113636	ADD	88	-0.324917	0.246093	-0.80725	0.157416	0.19032
13385354	CD4	TRAV39	6	29587874	rs6919973	C	T	T	0.113636	ADD	88	-0.324917	0.246093	-0.80725	0.157416	0.19032
13385355	CD4	TRAV39	6	29577617	rs29258	C	T	T	0.113636	ADD	88	-0.324917	0.246093	-0.80725	0.157416	0.19032
13385356	CD4	TRAV39	6	29578030	rs29257	A	G	G	0.113636	ADD	88	-0.324917	0.246093	-0.80725	0.157416	0.19032
13385487	CD4	TRBV9	6	31379304	rs2853977	A	T	T	0.5625	ADD	88	-0.211288	0.160031	-0.524942	0.102366	0.190322
13385763	CD4	TRAV10	6	31936057	rs34241101	G	T	T	0.0511364	ADD	88	0.387897	0.293799	-0.187939	0.963733	0.190328
13385824	CD4	TRBV19	6	29067432	rs34690357	A	C	C	0.0852273	ADD	88	-0.332069	0.251515	-0.82503	0.160891	0.190329
13385967	CD4	TRAV34	6	30041559	rs9261301	G	A	A	0.5625	ADD	88	0.216047	0.163638	-0.104677	0.536771	0.19033
13386175	CD4	TRAV24	6	29934022	rs6914699	T	C	C	0.4375	ADD	88	0.202355	0.153269	-0.0980465	0.502757	0.190334
13386196	CD4	TRAV24	6	33945002	rs10807130	G	T	T	0.102273	ADD	88	-0.316643	0.239833	-0.786707	0.153422	0.190334
13386575	CD4	TRAV2	6	33235755	rs213199	G	A	A	0.369318	ADD	88	0.20629	0.156251	-0.0999572	0.512536	0.19034
13386843	CD8	TRAV10	6	28890219	rs9295782	G	A	A	0.0852273	ADD	88	-0.307849	0.233179	-0.764872	0.149174	0.190346
13386845	CD8	TRAV10	6	28868217	rs6928948	C	A	A	0.0852273	ADD	88	-0.307849	0.233179	-0.764872	0.149174	0.190346
13386852	CD8	TRAV10	6	28870975	rs1056032	C	T	T	0.0852273	ADD	88	-0.307849	0.233179	-0.764872	0.149174	0.190346
13386868	CD8	TRAV10	6	28894311	rs3763338	G	A	A	0.0852273	ADD	88	-0.307849	0.233179	-0.764872	0.149174	0.190346
13386873	CD8	TRAV10	6	28901565	rs2032502	C	T	T	0.0852273	ADD	88	-0.307849	0.233179	-0.764872	0.149174	0.190346
13386884	CD4	TRAV16	6	28712247	rs1233578	A	G	G	0.159091	ADD	88	0.243455	0.184404	-0.11797	0.604881	0.190346
13387461	CD8	TRBV14	6	31431757	rs11752262	A	G	G	0.119318	ADD	88	-0.283206	0.214518	-0.703654	0.137241	0.190355
13387831	CD4	TRAV10	6	31125777	rs720465	C	A	A	0.272727	ADD	88	-0.230726	0.174768	-0.573265	0.111814	0.190361
13388168	CD8	TRAV35	6	33961441	rs2495992	T	C	C	0.636364	ADD	88	-0.194642	0.147438	-0.483615	0.0943317	0.190368
13388916	CD8	TRAV34	6	29942927	rs2523943	T	G	G	0.159091	ADD	88	0.236292	0.178993	-0.114528	0.587112	0.190382
13389133	CD4	TRAV2	6	28614610	rs7743296	T	A	A	0.164773	ADD	88	0.263057	0.19927	-0.127505	0.65362	0.190386
13389143	CD4	TRAV2	6	28586694	rs541112244	C	T	T	0.164773	ADD	88	0.263057	0.19927	-0.127505	0.65362	0.190386
13389144	CD4	TRAV2	6	28601789	rs62402400	A	G	G	0.164773	ADD	88	0.263057	0.19927	-0.127505	0.65362	0.190386
13389642	CD8	TRAV34	6	31236467	rs2524096	G	T	T	0.392045	ADD	88	0.202033	0.153045	-0.0979303	0.501997	0.190392
13389899	CD4	TRAV10	6	31142245	rs3094188	C	A	A	0.664773	ADD	88	-0.212006	0.160601	-0.526778	0.102765	0.190394
13389994	CD4	TRBV9	6	32623193	rs9273325	G	A	A	0.198864	ADD	88	0.246441	0.186687	-0.119459	0.612341	0.190396
13390222	CD8	TRBV30	6	29732394	rs1633043	A	G	G	0.897727	ADD	88	0.299733	0.227058	-0.145292	0.744759	0.190397
13390653	CD8	TRAV24	6	31085882	rs546583999	A	G	G	0.75	ADD	88	0.230507	0.174618	-0.111737	0.572751	0.190398
13390654	CD8	TRAV24	6	31086617	rs535649109	C	T	T	0.75	ADD	88	0.230507	0.174618	-0.111737	0.572751	0.190398
13390655	CD8	TRAV24	6	31089125	rs553317370	A	G	G	0.75	ADD	88	0.230507	0.174618	-0.111737	0.572751	0.190398
13390702	CD8	TRAV24	6	31087908	rs386580034	T	G	G	0.75	ADD	88	0.230507	0.174618	-0.111737	0.572751	0.190398
13391208	CD4	TRAV2	6	31525448	rs2230365	C	T	T	0.107955	ADD	88	-0.323683	0.245205	-0.804276	0.156909	0.190403
13391407	CD8	TRBV28	6	29605935	rs444189	T	G	G	0.431818	ADD	88	0.192027	0.14547	-0.0930894	0.477143	0.190407
13391530	CD4	TRAV34	6	33777432	rs2395399	T	C	C	0.6875	ADD	88	-0.200048	0.151548	-0.497076	0.0969795	0.190409
13391549	CD8	TRBV13	6	32666960	rs114968045	T	C	C	0.0852273	ADD	88	-0.287406	0.217726	-0.714141	0.13933	0.19041
13391675	CD4	TRBV28	6	31249326	rs73392854	A	G	G	0.0681818	ADD	88	-0.407713	0.308868	-1.01308	0.197656	0.190412
13391748	CD4	TRBV15	6	30121460	rs2022065	C	T	T	0.329545	ADD	88	-0.205909	0.155988	-0.51164	0.0998231	0.190413
13392555	CD4	TRBV14	6	33857525	rs2274154	C	T	T	0.0909091	ADD	88	-0.360394	0.273028	-0.895519	0.17473	0.190423
13392637	CD8	TRAV35	6	32861616	rs241412	G	T	T	0.323864	ADD	88	0.208938	0.158288	-0.101301	0.519177	0.190425
13392640	CD8	TRAV19	6	33124972	rs3130160	A	G	G	0.301136	ADD	88	-0.200589	0.151963	-0.49843	0.0972527	0.190425
13392647	CD8	TRAV35	6	32855340	rs2857218	C	G	G	0.323864	ADD	88	0.208938	0.158288	-0.101301	0.519177	0.190425
13392660	CD8	TRAV35	6	32861631	rs241411	G	C	C	0.323864	ADD	88	0.208938	0.158288	-0.101301	0.519177	0.190425
13392733	CD4	TRAV4	6	33821346	rs9394173	T	G	G	0.153409	ADD	88	0.260979	0.197714	-0.126533	0.648491	0.190426
13392737	CD8	TRAV2	6	32628538	SNPS_DQB1_5850_32628535_intron4_T	A	T	T	0.840909	ADD	88	0.271153	0.205422	-0.131466	0.673772	0.190426
13392746	CD4	TRAV34	6	31622606	rs805297	C	A	A	0.25	ADD	88	-0.225121	0.170549	-0.559391	0.109148	0.190427
13392755	CD4	TRAV34	6	31609813	rs755714	C	T	T	0.25	ADD	88	-0.225121	0.170549	-0.559391	0.109148	0.190427
13392756	CD4	TRAV34	6	31641139	rs707919	A	G	G	0.25	ADD	88	-0.225121	0.170549	-0.559391	0.109148	0.190427
13392827	CD8	TRBV27	6	31510924	rs2844509	A	G	G	0.238636	ADD	88	-0.246263	0.186566	-0.611926	0.119399	0.190428
13393018	CD4	TRAV6	6	31374579	rs12174396	A	G	G	0.113636	ADD	88	-0.306643	0.232312	-0.761966	0.148679	0.190432
13393339	CD8	TRAV6	6	33427350	rs2772372	T	C	C	0.903409	ADD	88	-0.341547	0.258757	-0.8487	0.165607	0.190437
13393400	CD8	TRAV25	6	33046418	INS_SNPS_DPB1_2599x2600_33046418	A	T	T	0.346591	ADD	88	-0.189311	0.143423	-0.470415	0.0917932	0.190438
13393412	CD8	TRAV27	6	33204274	rs9277952	G	A	A	0.153409	ADD	88	-0.270464	0.204905	-0.672069	0.131142	0.190438
13393553	CD4	TRBV30	6	32553288	AA_DRB1_28_32552078_exon2_DH	A	T	T	0.755682	ADD	88	-0.223606	0.169407	-0.555637	0.108425	0.190442
13393554	CD4	TRBV30	6	32553291	AA_DRB1_28_32552078_exon2_E	A	T	T	0.244318	ADD	88	0.223606	0.169407	-0.108425	0.555637	0.190442
13393962	CD4	TRAV22	6	30202571	rs885916	C	T	T	0.147727	ADD	88	-0.298766	0.22635	-0.742404	0.144873	0.190446
13394199	CD4	TRAV39	6	29365423	rs2073149	A	T	T	0.4375	ADD	88	0.191916	0.1454	-0.0930634	0.476896	0.190449
13394200	CD4	TRAV39	6	29365645	rs7770882	G	A	A	0.4375	ADD	88	0.191916	0.1454	-0.0930634	0.476896	0.190449
13394452	CD4	TRBV27	6	33043710	HLA_DPB1*04	A	T	T	0.482955	ADD	88	0.190797	0.144554	-0.0925232	0.474116	0.190453
13394665	CD4	TRAV41	6	32553389	AA_DRB1_13_32552123_exon2_HLY	A	T	T	0.272727	ADD	88	0.213942	0.162091	-0.10375	0.531633	0.190458
13394693	CD4	TRAV41	6	32553395	AA_DRB1_13_32552123_exon2_HY	A	T	T	0.272727	ADD	88	0.213942	0.162091	-0.10375	0.531633	0.190458
13394703	CD8	TRBV15	6	32609375	SNPS_DQA1_4140_32609375_intron2	A	T	T	0.556818	ADD	88	-0.205996	0.156071	-0.511891	0.099898	0.190459
13394704	CD8	TRBV15	6	32609373	SNPS_DQA1_4138_32609373_intron2	T	G	G	0.556818	ADD	88	-0.205996	0.156071	-0.511891	0.099898	0.190459
13394706	CD8	TRBV15	6	32607144	SNPS_DQA1_1909_32607144_intron1	A	G	G	0.443182	ADD	88	0.205996	0.156071	-0.099898	0.511891	0.190459
13394707	CD8	TRBV15	6	32609257	AA_DQA1_53_32609237_exon2_KX	A	T	T	0.443182	ADD	88	0.205996	0.156071	-0.099898	0.511891	0.190459
13394708	CD8	TRBV15	6	32607558	SNPS_DQA1_2311_32607546_intron1_A	A	T	T	0.443182	ADD	88	0.205996	0.156071	-0.099898	0.511891	0.190459
13394709	CD8	TRBV15	6	32609113	SNPS_DQA1_3876_32609111_exon2	A	G	G	0.443182	ADD	88	0.205996	0.156071	-0.099898	0.511891	0.190459
13394710	CD8	TRBV15	6	32609132	AA_DQA1_18_32609132_exon2	A	T	T	0.556818	ADD	88	-0.205996	0.156071	-0.511891	0.099898	0.190459
13394711	CD8	TRBV15	6	32609133	SNPS_DQA1_3897_32609132_exon2	T	C	C	0.556818	ADD	88	-0.205996	0.156071	-0.511891	0.099898	0.190459
13394712	CD8	TRBV15	6	32606579	SNPS_DQA1_1344_32606579_intron1	A	G	G	0.443182	ADD	88	0.205996	0.156071	-0.099898	0.511891	0.190459
13394713	CD8	TRBV15	6	32606575	SNPS_DQA1_1340_32606575_intron1	A	G	G	0.443182	ADD	88	0.205996	0.156071	-0.099898	0.511891	0.190459
13394714	CD8	TRBV15	6	32606176	SNPS_DQA1_941_32606176_intron1	A	T	T	0.556818	ADD	88	-0.205996	0.156071	-0.511891	0.099898	0.190459
13394715	CD8	TRBV15	6	32606245	SNPS_DQA1_1009_32606244_intron1_C	A	T	T	0.443182	ADD	88	0.205996	0.156071	-0.099898	0.511891	0.190459
13394716	CD8	TRBV15	6	32606286	SNPS_DQA1_1051_32606286_intron1	A	T	T	0.443182	ADD	88	0.205996	0.156071	-0.099898	0.511891	0.190459
13394717	CD8	TRBV15	6	32606295	SNPS_DQA1_1052_32606287_intron1_A	A	T	T	0.443182	ADD	88	0.205996	0.156071	-0.099898	0.511891	0.190459
13394718	CD8	TRBV15	6	32607456	SNPS_DQA1_2221_32607456_intron1	C	T	T	0.556818	ADD	88	-0.205996	0.156071	-0.511891	0.099898	0.190459
13394719	CD8	TRBV15	6	32608100	SNPS_DQA1_2865_32608100_intron1	G	T	T	0.556818	ADD	88	-0.205996	0.156071	-0.511891	0.099898	0.190459
13394722	CD8	TRBV15	6	32610019	AA_DQA1_175_32610016_exon3_EK	A	T	T	0.556818	ADD	88	-0.205996	0.156071	-0.511891	0.099898	0.190459
13394727	CD8	TRBV15	6	32606085	SNPS_DQA1_850_32606085_intron1	A	T	T	0.556818	ADD	88	-0.205996	0.156071	-0.511891	0.099898	0.190459
13394728	CD8	TRBV15	6	32609282	SNPS_DQA1_4035_32609270_exon2	G	C	C	0.556818	ADD	88	-0.205996	0.156071	-0.511891	0.099898	0.190459
13394729	CD8	TRBV15	6	32609393	SNPS_DQA1_4158_32609393_intron2	A	G	G	0.443182	ADD	88	0.205996	0.156071	-0.099898	0.511891	0.190459
13394730	CD8	TRBV15	6	32609318	AA_DQA1_80_32609318_exon2_S	A	T	T	0.556818	ADD	88	-0.205996	0.156071	-0.511891	0.099898	0.190459
13394731	CD8	TRBV15	6	32609320	AA_DQA1_80_32609318_exon2_Y	A	T	T	0.443182	ADD	88	0.205996	0.156071	-0.099898	0.511891	0.190459
13394732	CD8	TRBV15	6	32605274	SNPS_DQA1_39_32605274_exon1	T	C	C	0.556818	ADD	88	-0.205996	0.156071	-0.511891	0.099898	0.190459
13394733	CD8	TRBV15	6	32606475	SNPS_DQA1_1240_32606475_intron1	A	C	C	0.443182	ADD	88	0.205996	0.156071	-0.099898	0.511891	0.190459
13394734	CD8	TRBV15	6	32605705	SNPS_DQA1_470_32605705_intron1	G	T	T	0.556818	ADD	88	-0.205996	0.156071	-0.511891	0.099898	0.190459
13394735	CD8	TRBV15	6	32605708	SNPS_DQA1_473_32605708_intron1	A	G	G	0.443182	ADD	88	0.205996	0.156071	-0.099898	0.511891	0.190459
13394736	CD8	TRBV15	6	32609410	SNPS_DQA1_4175_32609410_intron2	C	T	T	0.556818	ADD	88	-0.205996	0.156071	-0.511891	0.099898	0.190459
13394737	CD8	TRBV15	6	32609433	SNPS_DQA1_4198_32609433_intron2	T	C	C	0.556818	ADD	88	-0.205996	0.156071	-0.511891	0.099898	0.190459
13394739	CD8	TRBV15	6	32606578	SNPS_DQA1_1264_32606499_intron1_G	A	T	T	0.443182	ADD	88	0.205996	0.156071	-0.099898	0.511891	0.190459
13394740	CD8	TRBV15	6	32609305	SNPS_DQA1_4070_32609305_exon2_A	A	T	T	0.443182	ADD	88	0.205996	0.156071	-0.099898	0.511891	0.190459
13394741	CD8	TRBV15	6	32608190	SNPS_DQA1_2953_32608188_intron1_T	A	T	T	0.556818	ADD	88	-0.205996	0.156071	-0.511891	0.099898	0.190459
13394742	CD8	TRBV15	6	32608596	SNPS_DQA1_3361_32608596_intron1	A	T	T	0.443182	ADD	88	0.205996	0.156071	-0.099898	0.511891	0.190459
13394744	CD8	TRBV15	6	32610176	SNPS_DQA1_4921_32610156_intron3_C	A	T	T	0.443182	ADD	88	0.205996	0.156071	-0.099898	0.511891	0.190459
13394745	CD8	TRBV15	6	32608987	SNPS_DQA1_3752_32608987_intron1	A	G	G	0.556818	ADD	88	-0.205996	0.156071	-0.511891	0.099898	0.190459
13394746	CD8	TRBV15	6	32609228	AA_DQA1_50_32609228_exon2_E	A	T	T	0.443182	ADD	88	0.205996	0.156071	-0.099898	0.511891	0.190459
13394747	CD8	TRBV15	6	32610505	SNPS_DQA1_5268_32610503_exon4	A	G	G	0.556818	ADD	88	-0.205996	0.156071	-0.511891	0.099898	0.190459
13394749	CD8	TRBV15	6	32609395	SNPS_DQA1_4160_32609395_intron2	T	G	G	0.443182	ADD	88	0.205996	0.156071	-0.099898	0.511891	0.190459
13394750	CD8	TRBV15	6	32609281	AA_DQA1_64_32609270_exon2_T	A	T	T	0.556818	ADD	88	-0.205996	0.156071	-0.511891	0.099898	0.190459
13394751	CD8	TRBV15	6	32607863	SNPS_DQA1_2628_32607863_intron1	T	C	C	0.443182	ADD	88	0.205996	0.156071	-0.099898	0.511891	0.190459
13394752	CD8	TRBV15	6	32606952	SNPS_DQA1_1717_32606952_intron1	T	C	C	0.556818	ADD	88	-0.205996	0.156071	-0.511891	0.099898	0.190459
13394753	CD8	TRBV15	6	32610196	SNPS_DQA1_4959_32610194_intron3_G	A	T	T	0.443182	ADD	88	0.205996	0.156071	-0.099898	0.511891	0.190459
13394754	CD8	TRBV15	6	32610222	SNPS_DQA1_4987_32610222_intron3	T	C	C	0.556818	ADD	88	-0.205996	0.156071	-0.511891	0.099898	0.190459
13394755	CD8	TRBV15	6	32610228	SNPS_DQA1_4993_32610228_intron3	A	G	G	0.556818	ADD	88	-0.205996	0.156071	-0.511891	0.099898	0.190459
13394756	CD8	TRBV15	6	32610017	SNPS_DQA1_4780_32610015_exon3_C	A	T	T	0.443182	ADD	88	0.205996	0.156071	-0.099898	0.511891	0.190459
13394757	CD8	TRBV15	6	32609285	AA_DQA1_69_32609285_exon2_A	A	T	T	0.443182	ADD	88	0.205996	0.156071	-0.099898	0.511891	0.190459
13394758	CD8	TRBV15	6	32610181	SNPS_DQA1_4923_32610158_intron3_C	A	T	T	0.443182	ADD	88	0.205996	0.156071	-0.099898	0.511891	0.190459
13394759	CD8	TRBV15	6	32609376	SNPS_DQA1_4141_32609376_intron2	A	T	T	0.443182	ADD	88	0.205996	0.156071	-0.099898	0.511891	0.190459
13394760	CD8	TRBV15	6	32608986	SNPS_DQA1_3751_32608986_intron1	A	T	T	0.443182	ADD	88	0.205996	0.156071	-0.099898	0.511891	0.190459
13394763	CD8	TRBV15	6	32606532	SNPS_DQA1_1297_32606532_intron1	A	G	G	0.443182	ADD	88	0.205996	0.156071	-0.099898	0.511891	0.190459
13394764	CD8	TRBV15	6	32605920	SNPS_DQA1_685_32605920_intron1	A	G	G	0.443182	ADD	88	0.205996	0.156071	-0.099898	0.511891	0.190459
13394766	CD8	TRBV15	6	32610162	SNPS_DQA1_4927_32610162_intron3	A	T	T	0.443182	ADD	88	0.205996	0.156071	-0.099898	0.511891	0.190459
13394769	CD8	TRBV15	6	32609237	AA_DQA1_53_32609237_exon2_K	A	T	T	0.443182	ADD	88	0.205996	0.156071	-0.099898	0.511891	0.190459
13394770	CD8	TRBV15	6	32607414	SNPS_DQA1_2179_32607414_intron1	A	G	G	0.443182	ADD	88	0.205996	0.156071	-0.099898	0.511891	0.190459
13394771	CD8	TRBV15	6	32607552	SNPS_DQA1_2317_32607552_intron1_A	A	T	T	0.443182	ADD	88	0.205996	0.156071	-0.099898	0.511891	0.190459
13394772	CD8	TRBV15	6	32607548	SNPS_DQA1_2278_32607513_intron1_G	A	T	T	0.443182	ADD	88	0.205996	0.156071	-0.099898	0.511891	0.190459
13394773	CD8	TRBV15	6	32610235	SNPS_DQA1_5000_32610235_intron3	C	T	T	0.443182	ADD	88	0.205996	0.156071	-0.099898	0.511891	0.190459
13394774	CD8	TRBV15	6	32609703	SNPS_DQA1_4468_32609703_intron2	G	C	C	0.443182	ADD	88	0.205996	0.156071	-0.099898	0.511891	0.190459
13394775	CD8	TRBV15	6	32605754	SNPS_DQA1_519_32605754_intron1	A	T	T	0.443182	ADD	88	0.205996	0.156071	-0.099898	0.511891	0.190459
13394776	CD8	TRBV15	6	32605759	SNPS_DQA1_524_32605759_intron1	A	T	T	0.443182	ADD	88	0.205996	0.156071	-0.099898	0.511891	0.190459
13394777	CD8	TRBV15	6	32608687	SNPS_DQA1_3452_32608687_intron1	A	G	G	0.556818	ADD	88	-0.205996	0.156071	-0.511891	0.099898	0.190459
13394779	CD8	TRBV15	6	32606479	SNPS_DQA1_1244_32606479_intron1	A	G	G	0.443182	ADD	88	0.205996	0.156071	-0.099898	0.511891	0.190459
13394780	CD8	TRBV15	6	32606490	SNPS_DQA1_1255_32606490_intron1	A	G	G	0.443182	ADD	88	0.205996	0.156071	-0.099898	0.511891	0.190459
13394781	CD8	TRBV15	6	32607930	SNPS_DQA1_2695_32607930_intron1	G	T	T	0.443182	ADD	88	0.205996	0.156071	-0.099898	0.511891	0.190459
13394782	CD8	TRBV15	6	32608217	SNPS_DQA1_2982_32608217_intron1	A	G	G	0.443182	ADD	88	0.205996	0.156071	-0.099898	0.511891	0.190459
13394783	CD8	TRBV15	6	32607747	SNPS_DQA1_2506_32607741_intron1_T	A	T	T	0.443182	ADD	88	0.205996	0.156071	-0.099898	0.511891	0.190459
13394784	CD8	TRBV15	6	32606580	SNPS_DQA1_1345_32606580_intron1	A	G	G	0.443182	ADD	88	0.205996	0.156071	-0.099898	0.511891	0.190459
13394785	CD8	TRBV15	6	32608283	SNPS_DQA1_3048_32608283_intron1	T	G	G	0.556818	ADD	88	-0.205996	0.156071	-0.511891	0.099898	0.190459
13394786	CD8	TRBV15	6	32608308	SNPS_DQA1_3073_32608308_intron1	T	C	C	0.556818	ADD	88	-0.205996	0.156071	-0.511891	0.099898	0.190459
13394787	CD8	TRBV15	6	32608592	INS_SNPS_DQA1_3356x3357_32608592	A	T	T	0.443182	ADD	88	0.205996	0.156071	-0.099898	0.511891	0.190459
13394788	CD8	TRBV15	6	32608309	SNPS_DQA1_3074_32608309_intron1	A	G	G	0.443182	ADD	88	0.205996	0.156071	-0.099898	0.511891	0.190459
13394789	CD8	TRBV15	6	32607951	SNPS_DQA1_2714_32607949_intron1_T	A	T	T	0.443182	ADD	88	0.205996	0.156071	-0.099898	0.511891	0.190459
13394791	CD8	TRBV15	6	32607733	SNPS_DQA1_2498_32607733_intron1	C	T	T	0.556818	ADD	88	-0.205996	0.156071	-0.511891	0.099898	0.190459
13394792	CD8	TRBV15	6	32608941	SNPS_DQA1_3702_32608937_intron1_T	A	T	T	0.443182	ADD	88	0.205996	0.156071	-0.099898	0.511891	0.190459
13394793	CD8	TRBV15	6	32609111	AA_DQA1_11_32609111_exon2	A	T	T	0.556818	ADD	88	-0.205996	0.156071	-0.511891	0.099898	0.190459
13394794	CD8	TRBV15	6	32610164	SNPS_DQA1_4929_32610164_intron3	A	T	T	0.443182	ADD	88	0.205996	0.156071	-0.099898	0.511891	0.190459
13394798	CD8	TRBV15	6	32606607	SNPS_DQA1_1278_32606513_intron1_G	A	T	T	0.443182	ADD	88	0.205996	0.156071	-0.099898	0.511891	0.190459
13394799	CD8	TRBV15	6	32606612	SNPS_DQA1_1281_32606516_intron1_G	A	T	T	0.443182	ADD	88	0.205996	0.156071	-0.099898	0.511891	0.190459
13394800	CD8	TRBV15	6	32607040	SNPS_DQA1_1805_32607040_intron1	A	T	T	0.443182	ADD	88	0.205996	0.156071	-0.099898	0.511891	0.190459
13394801	CD8	TRBV15	6	32609321	SNPS_DQA1_4083_32609318_exon2	A	C	C	0.556818	ADD	88	-0.205996	0.156071	-0.511891	0.099898	0.190459
13394802	CD8	TRBV15	6	32606585	SNPS_DQA1_1266_32606501_intron1_G	A	T	T	0.443182	ADD	88	0.205996	0.156071	-0.099898	0.511891	0.190459
13394803	CD8	TRBV15	6	32607045	SNPS_DQA1_1810_32607045_intron1	A	G	G	0.443182	ADD	88	0.205996	0.156071	-0.099898	0.511891	0.190459
13394804	CD8	TRBV15	6	32607990	SNPS_DQA1_2755_32607990_intron1	G	C	C	0.556818	ADD	88	-0.205996	0.156071	-0.511891	0.099898	0.190459
13394805	CD8	TRBV15	6	32607655	SNPS_DQA1_2420_32607655_intron1	A	T	T	0.556818	ADD	88	-0.205996	0.156071	-0.511891	0.099898	0.190459
13394806	CD8	TRBV15	6	32608716	SNPS_DQA1_3481_32608716_intron1	C	T	T	0.556818	ADD	88	-0.205996	0.156071	-0.511891	0.099898	0.190459
13394807	CD8	TRBV15	6	32608597	SNPS_DQA1_3362_32608597_intron1	A	T	T	0.443182	ADD	88	0.205996	0.156071	-0.099898	0.511891	0.190459
13394808	CD8	TRBV15	6	32610186	SNPS_DQA1_4951_32610186_intron3	A	C	C	0.556818	ADD	88	-0.205996	0.156071	-0.511891	0.099898	0.190459
13394809	CD8	TRBV15	6	32607555	SNPS_DQA1_2292_32607527_intron1_T	A	T	T	0.443182	ADD	88	0.205996	0.156071	-0.099898	0.511891	0.190459
13394810	CD8	TRBV15	6	32607585	SNPS_DQA1_2335_32607570_intron1_G	A	T	T	0.443182	ADD	88	0.205996	0.156071	-0.099898	0.511891	0.190459
13394811	CD8	TRBV15	6	32607719	SNPS_DQA1_2482_32607717_intron1_C	A	T	T	0.443182	ADD	88	0.205996	0.156071	-0.099898	0.511891	0.190459
13394812	CD8	TRBV15	6	32607739	SNPS_DQA1_2504_32607739_intron1	A	G	G	0.443182	ADD	88	0.205996	0.156071	-0.099898	0.511891	0.190459
13394813	CD8	TRBV15	6	32607641	SNPS_DQA1_2406_32607641_intron1	A	G	G	0.556818	ADD	88	-0.205996	0.156071	-0.511891	0.099898	0.190459
13394814	CD8	TRBV15	6	32609260	SNPS_DQA1_4025_32609260_exon2	G	T	T	0.556818	ADD	88	-0.205996	0.156071	-0.511891	0.099898	0.190459
13394815	CD8	TRBV15	6	32609261	AA_DQA1_61_32609261_exon2_F	A	T	T	0.556818	ADD	88	-0.205996	0.156071	-0.511891	0.099898	0.190459
13394816	CD8	TRBV15	6	32607553	SNPS_DQA1_2284_32607519_intron1_T	A	T	T	0.443182	ADD	88	0.205996	0.156071	-0.099898	0.511891	0.190459
13394817	CD8	TRBV15	6	32610115	SNPS_DQA1_4880_32610115_intron3	A	C	C	0.556818	ADD	88	-0.205996	0.156071	-0.511891	0.099898	0.190459
13394818	CD8	TRBV15	6	32609259	SNPS_DQA1_4024_32609259_exon2	A	G	G	0.443182	ADD	88	0.205996	0.156071	-0.099898	0.511891	0.190459
13394819	CD8	TRBV15	6	32608894	SNPS_DQA1_3659_32608894_intron1	G	T	T	0.556818	ADD	88	-0.205996	0.156071	-0.511891	0.099898	0.190459
13394820	CD8	TRBV15	6	32609278	SNPS_DQA1_4012_32609247_exon2_T	A	T	T	0.443182	ADD	88	0.205996	0.156071	-0.099898	0.511891	0.190459
13394821	CD8	TRBV15	6	32609705	SNPS_DQA1_4469_32609704_intron2	C	T	T	0.443182	ADD	88	0.205996	0.156071	-0.099898	0.511891	0.190459
13394822	CD8	TRBV15	6	32607561	SNPS_DQA1_2326_32607561_intron1	A	G	G	0.556818	ADD	88	-0.205996	0.156071	-0.511891	0.099898	0.190459
13394823	CD8	TRBV15	6	32607931	SNPS_DQA1_2696_32607931_intron1	C	T	T	0.556818	ADD	88	-0.205996	0.156071	-0.511891	0.099898	0.190459
13394824	CD8	TRBV15	6	32610503	AA_DQA1_218_32610503_exon4_Q	A	T	T	0.443182	ADD	88	0.205996	0.156071	-0.099898	0.511891	0.190459
13394825	CD8	TRBV15	6	32610504	AA_DQA1_218_32610503_exon4_R	A	T	T	0.556818	ADD	88	-0.205996	0.156071	-0.511891	0.099898	0.190459
13394826	CD8	TRBV15	6	32607172	SNPS_DQA1_1937_32607172_intron1	A	G	G	0.556818	ADD	88	-0.205996	0.156071	-0.511891	0.099898	0.190459
13394830	CD8	TRBV15	6	32608018	SNPS_DQA1_2783_32608018_intron1	C	T	T	0.443182	ADD	88	0.205996	0.156071	-0.099898	0.511891	0.190459
13394831	CD8	TRBV15	6	32607754	SNPS_DQA1_2519_32607754_intron1	T	C	C	0.556818	ADD	88	-0.205996	0.156071	-0.511891	0.099898	0.190459
13394832	CD8	TRBV15	6	32607784	SNPS_DQA1_2549_32607784_intron1	T	C	C	0.443182	ADD	88	0.205996	0.156071	-0.099898	0.511891	0.190459
13394833	CD8	TRBV15	6	32607586	SNPS_DQA1_2351_32607586_intron1	C	T	T	0.556818	ADD	88	-0.205996	0.156071	-0.511891	0.099898	0.190459
13394834	CD8	TRBV15	6	32607588	SNPS_DQA1_2343_32607578_intron1_C	A	T	T	0.443182	ADD	88	0.205996	0.156071	-0.099898	0.511891	0.190459
13394835	CD8	TRBV15	6	32607608	SNPS_DQA1_2373_32607608_intron1	A	G	G	0.556818	ADD	88	-0.205996	0.156071	-0.511891	0.099898	0.190459
13394836	CD8	TRBV15	6	32607495	SNPS_DQA1_2260_32607495_intron1	G	C	C	0.556818	ADD	88	-0.205996	0.156071	-0.511891	0.099898	0.190459
13394837	CD8	TRBV15	6	32610174	SNPS_DQA1_4919_32610154_intron3_C	A	T	T	0.443182	ADD	88	0.205996	0.156071	-0.099898	0.511891	0.190459
13394838	CD8	TRBV15	6	32606447	SNPS_DQA1_1211_32606446_intron1_G	A	T	T	0.443182	ADD	88	0.205996	0.156071	-0.099898	0.511891	0.190459
13394839	CD8	TRBV15	6	32606324	SNPS_DQA1_1089_32606324_intron1	T	C	C	0.556818	ADD	88	-0.205996	0.156071	-0.511891	0.099898	0.190459
13394840	CD8	TRBV15	6	32607011	SNPS_DQA1_1776_32607011_intron1	T	G	G	0.443182	ADD	88	0.205996	0.156071	-0.099898	0.511891	0.190459
13394841	CD8	TRBV15	6	32606539	SNPS_DQA1_1304_32606539_intron1	A	G	G	0.443182	ADD	88	0.205996	0.156071	-0.099898	0.511891	0.190459
13394842	CD8	TRBV15	6	32606380	SNPS_DQA1_1145_32606380_intron1	T	G	G	0.556818	ADD	88	-0.205996	0.156071	-0.511891	0.099898	0.190459
13394847	CD8	TRBV15	6	32606598	SNPS_DQA1_1273_32606508_intron1_G	A	T	T	0.443182	ADD	88	0.205996	0.156071	-0.099898	0.511891	0.190459
13394848	CD8	TRBV15	6	32606601	SNPS_DQA1_1275_32606510_intron1_A	A	T	T	0.443182	ADD	88	0.205996	0.156071	-0.099898	0.511891	0.190459
13394849	CD8	TRBV15	6	32606605	SNPS_DQA1_1277_32606512_intron1_G	A	T	T	0.443182	ADD	88	0.205996	0.156071	-0.099898	0.511891	0.190459
13394851	CD8	TRBV15	6	32609243	AA_DQA1_55_32609243_exon2_G	A	T	T	0.443182	ADD	88	0.205996	0.156071	-0.099898	0.511891	0.190459
13394852	CD8	TRBV15	6	32609248	SNPS_DQA1_3987_32609222_exon2	G	T	T	0.556818	ADD	88	-0.205996	0.156071	-0.511891	0.099898	0.190459
13394854	CD8	TRBV15	6	32607284	SNPS_DQA1_2049_32607284_intron1	A	G	G	0.443182	ADD	88	0.205996	0.156071	-0.099898	0.511891	0.190459
13394855	CD8	TRBV15	6	32607247	SNPS_DQA1_2007_32607242_intron1_C	A	T	T	0.443182	ADD	88	0.205996	0.156071	-0.099898	0.511891	0.190459
13394856	CD8	TRBV15	6	32606544	SNPS_DQA1_1309_32606544_intron1	A	G	G	0.556818	ADD	88	-0.205996	0.156071	-0.511891	0.099898	0.190459
13394857	CD8	TRBV15	6	32608336	SNPS_DQA1_3101_32608336_intron1	C	G	G	0.556818	ADD	88	-0.205996	0.156071	-0.511891	0.099898	0.190459
13394858	CD8	TRBV15	6	32608510	SNPS_DQA1_3275_32608510_intron1	A	T	T	0.556818	ADD	88	-0.205996	0.156071	-0.511891	0.099898	0.190459
13394859	CD8	TRBV15	6	32609347	SNPS_DQA1_4112_32609347_intron2	C	T	T	0.556818	ADD	88	-0.205996	0.156071	-0.511891	0.099898	0.190459
13394860	CD8	TRBV15	6	32609277	SNPS_DQA1_4042_32609277_exon2	G	C	C	0.556818	ADD	88	-0.205996	0.156071	-0.511891	0.099898	0.190459
13394861	CD8	TRBV15	6	32610163	SNPS_DQA1_4928_32610163_intron3	A	T	T	0.443182	ADD	88	0.205996	0.156071	-0.099898	0.511891	0.190459
13394863	CD8	TRBV15	6	32608635	SNPS_DQA1_3400_32608635_intron1	A	G	G	0.556818	ADD	88	-0.205996	0.156071	-0.511891	0.099898	0.190459
13394864	CD8	TRBV15	6	32608686	SNPS_DQA1_3451_32608686_intron1	C	T	T	0.556818	ADD	88	-0.205996	0.156071	-0.511891	0.099898	0.190459
13394865	CD8	TRBV15	6	32607564	SNPS_DQA1_2329_32607564_intron1	C	T	T	0.556818	ADD	88	-0.205996	0.156071	-0.511891	0.099898	0.190459
13394867	CD8	TRBV15	6	32609269	AA_DQA1_56_32609246_exon2_.R	A	T	T	0.556818	ADD	88	-0.205996	0.156071	-0.511891	0.099898	0.190459
13394868	CD8	TRBV15	6	32607154	SNPS_DQA1_1919_32607154_intron1	A	G	G	0.556818	ADD	88	-0.205996	0.156071	-0.511891	0.099898	0.190459
13394869	CD8	TRBV15	6	32609265	AA_DQA1_55_32609243_exon2_R	A	T	T	0.556818	ADD	88	-0.205996	0.156071	-0.511891	0.099898	0.190459
13394870	CD8	TRBV15	6	32607392	SNPS_DQA1_2157_32607392_intron1	T	C	C	0.556818	ADD	88	-0.205996	0.156071	-0.511891	0.099898	0.190459
13394871	CD8	TRBV15	6	32607557	SNPS_DQA1_2294_32607529_intron1_T	A	T	T	0.443182	ADD	88	0.205996	0.156071	-0.099898	0.511891	0.190459
13394874	CD8	TRBV15	6	32610065	SNPS_DQA1_4830_32610065_intron3	T	G	G	0.556818	ADD	88	-0.205996	0.156071	-0.511891	0.099898	0.190459
13394876	CD8	TRBV15	6	32607669	SNPS_DQA1_2434_32607669_intron1	A	G	G	0.443182	ADD	88	0.205996	0.156071	-0.099898	0.511891	0.190459
13394877	CD8	TRBV15	6	32605183	HLA_DQA1*01	A	T	T	0.443182	ADD	88	0.205996	0.156071	-0.099898	0.511891	0.190459
13394878	CD8	TRBV15	6	32605525	SNPS_DQA1_290_32605525_intron1	C	T	T	0.556818	ADD	88	-0.205996	0.156071	-0.511891	0.099898	0.190459
13394879	CD8	TRBV15	6	32609519	SNPS_DQA1_4284_32609519_intron2	G	T	T	0.556818	ADD	88	-0.205996	0.156071	-0.511891	0.099898	0.190459
13394880	CD8	TRBV15	6	32609276	AA_DQA1_66_32609276_exon2_I	A	T	T	0.556818	ADD	88	-0.205996	0.156071	-0.511891	0.099898	0.190459
13394881	CD8	TRBV15	6	32609288	SNPS_DQA1_4049_32609284_exon2_G	A	T	T	0.443182	ADD	88	0.205996	0.156071	-0.099898	0.511891	0.190459
13394882	CD8	TRBV15	6	32609267	SNPS_DQA1_4010_32609245_exon2_G	A	T	T	0.443182	ADD	88	0.205996	0.156071	-0.099898	0.511891	0.190459
13394883	CD8	TRBV15	6	32609214	SNPS_DQA1_3978_32609213_exon2	C	T	T	0.556818	ADD	88	-0.205996	0.156071	-0.511891	0.099898	0.190459
13394884	CD8	TRBV15	6	32609222	AA_DQA1_48_32609222_exon2	A	T	T	0.443182	ADD	88	0.205996	0.156071	-0.099898	0.511891	0.190459
13394885	CD8	TRBV15	6	32609279	AA_DQA1_61_32609261_exon2_G	A	T	T	0.443182	ADD	88	0.205996	0.156071	-0.099898	0.511891	0.190459
13394886	CD8	TRBV15	6	32606576	SNPS_DQA1_1341_32606576_intron1	A	G	G	0.443182	ADD	88	0.205996	0.156071	-0.099898	0.511891	0.190459
13394887	CD8	TRBV15	6	32607254	SNPS_DQA1_2019_32607254_intron1	C	T	T	0.556818	ADD	88	-0.205996	0.156071	-0.511891	0.099898	0.190459
13394888	CD8	TRBV15	6	32606812	SNPS_DQA1_1577_32606812_intron1	T	C	C	0.556818	ADD	88	-0.205996	0.156071	-0.511891	0.099898	0.190459
13394889	CD8	TRBV15	6	32606837	SNPS_DQA1_1602_32606837_intron1	A	C	C	0.556818	ADD	88	-0.205996	0.156071	-0.511891	0.099898	0.190459
13394892	CD8	TRBV15	6	32607203	SNPS_DQA1_1968_32607203_intron1	T	C	C	0.556818	ADD	88	-0.205996	0.156071	-0.511891	0.099898	0.190459
13394893	CD8	TRBV15	6	32607161	SNPS_DQA1_1926_32607161_intron1	T	C	C	0.556818	ADD	88	-0.205996	0.156071	-0.511891	0.099898	0.190459
13394894	CD8	TRBV15	6	32606620	SNPS_DQA1_1385_32606620_intron1	C	G	G	0.556818	ADD	88	-0.205996	0.156071	-0.511891	0.099898	0.190459
13394895	CD8	TRBV15	6	32606625	SNPS_DQA1_1328_32606563_intron1_C	A	T	T	0.443182	ADD	88	0.205996	0.156071	-0.099898	0.511891	0.190459
13394896	CD8	TRBV15	6	32606668	SNPS_DQA1_1433_32606668_intron1	T	C	C	0.443182	ADD	88	0.205996	0.156071	-0.099898	0.511891	0.190459
13394898	CD8	TRBV15	6	32609272	AA_DQA1_56_32609246_exon2_G	A	T	T	0.443182	ADD	88	0.205996	0.156071	-0.099898	0.511891	0.190459
13394899	CD8	TRBV15	6	32609316	AA_DQA1_76_32609306_exon2_M	A	T	T	0.443182	ADD	88	0.205996	0.156071	-0.099898	0.511891	0.190459
13394900	CD8	TRBV15	6	32609286	AA_DQA1_66_32609276_exon2_M	A	T	T	0.443182	ADD	88	0.205996	0.156071	-0.099898	0.511891	0.190459
13394901	CD8	TRBV15	6	32610172	SNPS_DQA1_4917_32610152_intron3_G	A	T	T	0.443182	ADD	88	0.205996	0.156071	-0.099898	0.511891	0.190459
13394902	CD8	TRBV15	6	32606889	SNPS_DQA1_1653_32606888_intron1_G	A	T	T	0.443182	ADD	88	0.205996	0.156071	-0.099898	0.511891	0.190459
13394903	CD8	TRBV15	6	32606944	SNPS_DQA1_1709_32606944_intron1	C	T	T	0.443182	ADD	88	0.205996	0.156071	-0.099898	0.511891	0.190459
13394904	CD8	TRBV15	6	32606797	SNPS_DQA1_1562_32606797_intron1	T	C	C	0.556818	ADD	88	-0.205996	0.156071	-0.511891	0.099898	0.190459
13394905	CD8	TRBV15	6	32607833	SNPS_DQA1_2598_32607833_intron1	A	G	G	0.556818	ADD	88	-0.205996	0.156071	-0.511891	0.099898	0.190459
13394906	CD8	TRBV15	6	32610169	SNPS_DQA1_4915_32610150_intron3_C	A	T	T	0.443182	ADD	88	0.205996	0.156071	-0.099898	0.511891	0.190459
13394909	CD8	TRBV15	6	32610242	SNPS_DQA1_5001_32610236_intron3_G	A	T	T	0.443182	ADD	88	0.205996	0.156071	-0.099898	0.511891	0.190459
13394910	CD8	TRBV15	6	32606357	SNPS_DQA1_1122_32606357_intron1	A	C	C	0.443182	ADD	88	0.205996	0.156071	-0.099898	0.511891	0.190459
13394912	CD8	TRBV15	6	32608743	SNPS_DQA1_3508_32608743_intron1	C	T	T	0.443182	ADD	88	0.205996	0.156071	-0.099898	0.511891	0.190459
13394913	CD8	TRBV15	6	32607049	SNPS_DQA1_1814_32607049_intron1	A	T	T	0.556818	ADD	88	-0.205996	0.156071	-0.511891	0.099898	0.190459
13394916	CD8	TRBV15	6	32606046	SNPS_DQA1_811_32606046_intron1	A	C	C	0.556818	ADD	88	-0.205996	0.156071	-0.511891	0.099898	0.190459
13394917	CD8	TRBV15	6	32608185	SNPS_DQA1_2950_32608185_intron1	A	G	G	0.556818	ADD	88	-0.205996	0.156071	-0.511891	0.099898	0.190459
13394918	CD8	TRBV15	6	32609280	SNPS_DQA1_4026_32609261_exon2	G	T	T	0.556818	ADD	88	-0.205996	0.156071	-0.511891	0.099898	0.190459
13394919	CD8	TRBV15	6	32608598	SNPS_DQA1_3363_32608598_intron1	A	T	T	0.443182	ADD	88	0.205996	0.156071	-0.099898	0.511891	0.190459
13394920	CD8	TRBV15	6	32608599	SNPS_DQA1_3364_32608599_intron1	A	T	T	0.443182	ADD	88	0.205996	0.156071	-0.099898	0.511891	0.190459
13394921	CD8	TRBV15	6	32608600	SNPS_DQA1_3365_32608600_intron1	A	T	T	0.443182	ADD	88	0.205996	0.156071	-0.099898	0.511891	0.190459
13394922	CD8	TRBV15	6	32608601	SNPS_DQA1_3366_32608601_intron1	A	T	T	0.443182	ADD	88	0.205996	0.156071	-0.099898	0.511891	0.190459
13394923	CD8	TRBV15	6	32608097	SNPS_DQA1_2862_32608097_intron1	T	C	C	0.556818	ADD	88	-0.205996	0.156071	-0.511891	0.099898	0.190459
13394924	CD8	TRBV15	6	32605437	SNPS_DQA1_202_32605437_intron1	C	G	G	0.556818	ADD	88	-0.205996	0.156071	-0.511891	0.099898	0.190459
13394927	CD8	TRBV15	6	32609251	SNPS_DQA1_3993_32609228_exon2	A	T	T	0.556818	ADD	88	-0.205996	0.156071	-0.511891	0.099898	0.190459
13394928	CD8	TRBV15	6	32609253	AA_DQA1_52_32609234_exon2_S	A	T	T	0.443182	ADD	88	0.205996	0.156071	-0.099898	0.511891	0.190459
13394929	CD8	TRBV15	6	32606577	SNPS_DQA1_1342_32606577_intron1	A	G	G	0.556818	ADD	88	-0.205996	0.156071	-0.511891	0.099898	0.190459
13394930	CD8	TRBV15	6	32609241	AA_DQA1_47_32609219_exon2_R	A	T	T	0.443182	ADD	88	0.205996	0.156071	-0.099898	0.511891	0.190459
13394931	CD8	TRBV15	6	32609242	SNPS_DQA1_4007_32609242_exon2	A	G	G	0.443182	ADD	88	0.205996	0.156071	-0.099898	0.511891	0.190459
13394932	CD8	TRBV15	6	32605738	SNPS_DQA1_503_32605738_intron1	A	G	G	0.443182	ADD	88	0.205996	0.156071	-0.099898	0.511891	0.190459
13394934	CD8	TRBV15	6	32610053	SNPS_DQA1_4818_32610053_intron3	T	C	C	0.556818	ADD	88	-0.205996	0.156071	-0.511891	0.099898	0.190459
13394936	CD8	TRBV15	6	32605380	SNPS_DQA1_145_32605380_intron1	T	G	G	0.556818	ADD	88	-0.205996	0.156071	-0.511891	0.099898	0.190459
13394937	CD8	TRBV15	6	32606890	SNPS_DQA1_1653_32606888_intron1_T	A	T	T	0.556818	ADD	88	-0.205996	0.156071	-0.511891	0.099898	0.190459
13394938	CD8	TRBV15	6	32609520	SNPS_DQA1_4285_32609520_intron2	C	T	T	0.556818	ADD	88	-0.205996	0.156071	-0.511891	0.099898	0.190459
13394939	CD8	TRBV15	6	32607473	SNPS_DQA1_2238_32607473_intron1	A	T	T	0.556818	ADD	88	-0.205996	0.156071	-0.511891	0.099898	0.190459
13394940	CD8	TRBV15	6	32609312	AA_DQA1_76_32609306_exon2_LV	A	T	T	0.556818	ADD	88	-0.205996	0.156071	-0.511891	0.099898	0.190459
13394941	CD8	TRBV15	6	32609291	AA_DQA1_69_32609285_exon2_Ax	A	T	T	0.443182	ADD	88	0.205996	0.156071	-0.099898	0.511891	0.190459
13394942	CD8	TRBV15	6	32607212	SNPS_DQA1_1977_32607212_intron1	A	G	G	0.556818	ADD	88	-0.205996	0.156071	-0.511891	0.099898	0.190459
13394943	CD8	TRBV15	6	32609270	AA_DQA1_64_32609270_exon2_R	A	T	T	0.443182	ADD	88	0.205996	0.156071	-0.099898	0.511891	0.190459
13394944	CD8	TRBV15	6	32607614	SNPS_DQA1_2379_32607614_intron1	G	T	T	0.556818	ADD	88	-0.205996	0.156071	-0.511891	0.099898	0.190459
13394945	CD8	TRBV15	6	32605943	SNPS_DQA1_708_32605943_intron1	A	G	G	0.443182	ADD	88	0.205996	0.156071	-0.099898	0.511891	0.190459
13394946	CD8	TRBV15	6	32606005	SNPS_DQA1_770_32606005_intron1	A	G	G	0.556818	ADD	88	-0.205996	0.156071	-0.511891	0.099898	0.190459
13394947	CD8	TRBV15	6	32606293	SNPS_DQA1_1058_32606293_intron1	A	G	G	0.443182	ADD	88	0.205996	0.156071	-0.099898	0.511891	0.190459
13394948	CD8	TRBV15	6	32605400	SNPS_DQA1_165_32605400_intron1	C	T	T	0.556818	ADD	88	-0.205996	0.156071	-0.511891	0.099898	0.190459
13394950	CD8	TRBV15	6	32610023	AA_DQA1_175_32610016_exon3_Q	A	T	T	0.443182	ADD	88	0.205996	0.156071	-0.099898	0.511891	0.190459
13394951	CD8	TRBV15	6	32608826	SNPS_DQA1_3591_32608826_intron1	C	T	T	0.556818	ADD	88	-0.205996	0.156071	-0.511891	0.099898	0.190459
13394952	CD8	TRBV15	6	32609213	AA_DQA1_45_32609213_exon2	A	T	T	0.556818	ADD	88	-0.205996	0.156071	-0.511891	0.099898	0.190459
13394953	CD8	TRBV15	6	32608189	SNPS_DQA1_2953_32608188_intron1_A	A	T	T	0.443182	ADD	88	0.205996	0.156071	-0.099898	0.511891	0.190459
13394988	CD4	TRAV4	6	31931137	rs401775	T	C	C	0.153409	ADD	88	0.259482	0.196595	-0.125836	0.6448	0.19046
13395034	CD4	TRBV13	6	31883957	rs644045	A	G	G	0.653409	ADD	88	0.214542	0.162547	-0.104043	0.533127	0.190461
13395478	CD8	TRAV24	6	31540784	rs1041981	C	A	A	0.397727	ADD	88	0.211506	0.160248	-0.102575	0.525587	0.190466
13395479	CD8	TRAV24	6	31512720	rs2071594	G	C	C	0.397727	ADD	88	0.211506	0.160248	-0.102575	0.525587	0.190466
13395483	CD8	TRAV24	6	31501212	rs11796	A	T	T	0.397727	ADD	88	0.211506	0.160248	-0.102575	0.525587	0.190466
13395484	CD8	TRAV24	6	31509284	rs3130059	G	C	C	0.397727	ADD	88	0.211506	0.160248	-0.102575	0.525587	0.190466
13395491	CD8	TRAV24	6	31510933	rs3130630	A	C	C	0.397727	ADD	88	0.211506	0.160248	-0.102575	0.525587	0.190466
13395546	CD8	TRAV24	6	31540071	rs1800683	G	A	A	0.397727	ADD	88	0.211506	0.160248	-0.102575	0.525587	0.190466
13395565	CD8	TRAV24	6	31540313	rs909253	A	G	G	0.397727	ADD	88	0.211506	0.160248	-0.102575	0.525587	0.190466
13395661	CD8	TRBV27	6	30243236	rs75939919	T	C	C	0.647727	ADD	88	0.197053	0.149299	-0.0955663	0.489673	0.190467
13395672	CD8	TRAV39	6	32414433	rs9268673	C	T	T	0.403409	ADD	88	0.215163	0.163019	-0.104349	0.534674	0.190467
13395675	CD8	TRAV39	6	32415386	rs9268681	G	A	A	0.403409	ADD	88	0.215163	0.163019	-0.104349	0.534674	0.190467
13395676	CD8	TRAV39	6	32425049	rs7743662	G	A	A	0.403409	ADD	88	0.215163	0.163019	-0.104349	0.534674	0.190467
13395679	CD8	TRBV27	6	30275246	rs928822	G	T	T	0.647727	ADD	88	0.197053	0.149299	-0.0955663	0.489673	0.190467
13395762	CD4	TRAV6	6	32553056	AA_DRB1_37_32552051_exon2_FPY	A	T	T	0.375	ADD	88	0.206564	0.156505	-0.10018	0.513309	0.190469
13395763	CD4	TRAV6	6	32553069	AA_DRB1_37_32552051_exon2_LNS	A	T	T	0.625	ADD	88	-0.206564	0.156505	-0.513309	0.10018	0.190469
13395764	CD4	TRAV6	6	32553063	AA_DRB1_37_32552051_exon2_FYx	A	T	T	0.375	ADD	88	0.206564	0.156505	-0.10018	0.513309	0.190469
13395766	CD4	TRAV6	6	32553062	AA_DRB1_37_32552051_exon2_FY	A	T	T	0.375	ADD	88	0.206564	0.156505	-0.10018	0.513309	0.190469
13395992	CD8	TRBV9	6	29081161	rs3129106	T	G	G	0.107955	ADD	88	0.293214	0.222158	-0.142208	0.728637	0.190473
13396031	CD8	TRBV9	6	29143451	rs28757219	A	T	T	0.107955	ADD	88	0.293214	0.222158	-0.142208	0.728637	0.190473
13396099	CD4	TRBV13	6	32410691	rs3129887	G	A	A	0.1875	ADD	88	-0.22004	0.166717	-0.546799	0.106719	0.190474
13396112	CD4	TRBV19	6	31230111	rs2894196	T	A	A	0.0681818	ADD	88	0.394749	0.299088	-0.191454	0.980951	0.190474
13396149	CD8	TRAV20	6	32113980	rs4713506	G	A	A	0.204545	ADD	88	-0.211828	0.160496	-0.526395	0.102738	0.190476
13396309	CD4	TRAV20	6	29710726	rs4713240	A	G	G	0.25	ADD	88	0.23321	0.176698	-0.113112	0.579532	0.19048
13396703	CD8	TRBV2	6	29939852	rs435766	A	G	G	0.585227	ADD	88	-0.18389	0.139331	-0.456974	0.0891936	0.190485
13396704	CD8	TRBV2	6	29940260	rs2523957	G	A	A	0.585227	ADD	88	-0.18389	0.139331	-0.456974	0.0891936	0.190485
13396705	CD8	TRBV2	6	29938932	rs2735079	T	C	C	0.585227	ADD	88	-0.18389	0.139331	-0.456974	0.0891936	0.190485
13396706	CD8	TRBV2	6	29938853	rs2735080	T	G	G	0.585227	ADD	88	-0.18389	0.139331	-0.456974	0.0891936	0.190485
13396707	CD8	TRBV2	6	29938674	rs2517670	G	C	C	0.585227	ADD	88	-0.18389	0.139331	-0.456974	0.0891936	0.190485
13397976	CD8	TRBV30	6	30202429	rs3132674	C	T	T	0.488636	ADD	88	-0.183446	0.138999	-0.455879	0.0889857	0.190497
13397982	CD8	TRBV30	6	30201955	rs916571	G	A	A	0.488636	ADD	88	-0.183446	0.138999	-0.455879	0.0889857	0.190497
13397999	CD8	TRBV30	6	30188199	rs3130389	C	T	T	0.488636	ADD	88	-0.183446	0.138999	-0.455879	0.0889857	0.190497
13398242	CD8	TRBV19	6	28327371	rs733743	G	C	C	0.0738636	ADD	88	-0.363249	0.27524	-0.902709	0.176211	0.190503
13398393	CD4	TRAV22	6	28989210	rs11961509	A	G	G	0.0738636	ADD	88	-0.372196	0.282021	-0.924947	0.180555	0.190505
13398462	CD8	TRAV34	6	32654807	rs28747023	G	A	A	0.227273	ADD	88	-0.205223	0.155503	-0.510002	0.0995569	0.190508
13398474	CD4	TRAV6	6	33095026	rs9277756	G	A	A	0.210227	ADD	88	-0.224026	0.16975	-0.556731	0.108679	0.190508
13398477	CD4	TRAV16	6	30074557	rs28780083	A	G	G	0.0909091	ADD	88	-0.336161	0.254718	-0.835399	0.163077	0.190508
13398585	CD8	TRAV24	6	33128395	rs9277927	A	C	C	0.125	ADD	88	-0.269296	0.204053	-0.669232	0.130641	0.19051
13398902	CD8	TRAV3	6	31239418	AA_C_77_31239417_exon2_S	A	T	T	0.6875	ADD	88	0.211097	0.159955	-0.10241	0.524603	0.190513
13398903	CD8	TRAV3	6	31239408	AA_C_80_31239408_exon2_K	A	T	T	0.3125	ADD	88	-0.211097	0.159955	-0.524603	0.10241	0.190513
13398907	CD8	TRAV16	6	32881527	rs9276922	T	A	A	0.232955	ADD	88	-0.214414	0.162469	-0.532848	0.104019	0.190513
13398920	CD8	TRAV3	6	31239409	AA_C_80_31239408_exon2_N	A	T	T	0.6875	ADD	88	0.211097	0.159955	-0.10241	0.524603	0.190513
13398925	CD8	TRAV3	6	31239417	AA_C_77_31239417_exon2_N	A	T	T	0.3125	ADD	88	-0.211097	0.159955	-0.524603	0.10241	0.190513
13398951	CD4	TRBV28	6	30925985	rs11753326	T	C	C	0.102273	ADD	88	-0.30366	0.230094	-0.754636	0.147316	0.190514
13399190	CD4	TRAV5	6	29344704	rs4598109	C	T	T	0.465909	ADD	88	0.180461	0.136743	-0.0875503	0.448473	0.190517
13399192	CD4	TRAV5	6	29344083	rs5003266	A	G	G	0.465909	ADD	88	0.180461	0.136743	-0.0875503	0.448473	0.190517
13399212	CD4	TRAV5	6	29343989	rs5003264	G	T	T	0.465909	ADD	88	0.180461	0.136743	-0.0875503	0.448473	0.190517
13399378	CD8	TRAV6	6	31280750	rs7771432	C	T	T	0.0681818	ADD	88	-0.369618	0.280077	-0.918559	0.179323	0.190521
13399547	CD4	TRAV10	6	31029455	rs9262651	C	T	T	0.210227	ADD	88	0.234688	0.177836	-0.113864	0.58324	0.190525
13399605	CD4	TRBV19	6	31324282	SNPS_B_736_31324200_exon3_G	A	T	T	0.25	ADD	88	-0.23809	0.180415	-0.591696	0.115516	0.190527
13399608	CD4	TRBV19	6	31324333	AA_B_97_31324201_exon3_S	A	T	T	0.25	ADD	88	-0.23809	0.180415	-0.591696	0.115516	0.190527
13399609	CD8	TRBV14	6	32651363	rs9275145	C	T	T	0.460227	ADD	88	-0.192716	0.146032	-0.478935	0.0935018	0.190527
13399610	CD8	TRBV14	6	32652435	rs9275154	C	T	T	0.460227	ADD	88	-0.192716	0.146032	-0.478935	0.0935018	0.190527
13399611	CD8	TRBV14	6	32653283	rs2856693	C	T	T	0.460227	ADD	88	-0.192716	0.146032	-0.478935	0.0935018	0.190527
13399612	CD8	TRBV14	6	32650588	rs9275133	A	G	G	0.460227	ADD	88	-0.192716	0.146032	-0.478935	0.0935018	0.190527
13399614	CD8	TRBV14	6	32650467	rs9275131	C	T	T	0.460227	ADD	88	-0.192716	0.146032	-0.478935	0.0935018	0.190527
13399615	CD8	TRBV14	6	32651005	rs9275139	C	A	A	0.460227	ADD	88	-0.192716	0.146032	-0.478935	0.0935018	0.190527
13399616	CD8	TRBV14	6	32649475	rs9275106	T	C	C	0.460227	ADD	88	-0.192716	0.146032	-0.478935	0.0935018	0.190527
13399618	CD8	TRBV14	6	32651117	rs9275141	T	G	G	0.460227	ADD	88	-0.192716	0.146032	-0.478935	0.0935018	0.190527
13399619	CD4	TRBV19	6	31324296	AA_B_97_31324201_exon3_CSV	A	T	T	0.25	ADD	88	-0.23809	0.180415	-0.591696	0.115516	0.190527
13399623	CD8	TRBV14	6	32650256	rs9275123	G	T	T	0.460227	ADD	88	-0.192716	0.146032	-0.478935	0.0935018	0.190527
13399624	CD8	TRBV14	6	32648669	rs9275081	C	T	T	0.460227	ADD	88	-0.192716	0.146032	-0.478935	0.0935018	0.190527
13399630	CD8	TRBV14	6	32651495	rs9275146	G	T	T	0.460227	ADD	88	-0.192716	0.146032	-0.478935	0.0935018	0.190527
13399631	CD8	TRBV14	6	32648735	rs9275085	G	A	A	0.460227	ADD	88	-0.192716	0.146032	-0.478935	0.0935018	0.190527
13399632	CD8	TRBV14	6	32637874	rs9274733	C	T	T	0.460227	ADD	88	-0.192716	0.146032	-0.478935	0.0935018	0.190527
13399633	CD8	TRBV14	6	32650307	rs9275126	A	T	T	0.460227	ADD	88	-0.192716	0.146032	-0.478935	0.0935018	0.190527
13399634	CD8	TRBV14	6	32650293	rs9275125	A	T	T	0.460227	ADD	88	-0.192716	0.146032	-0.478935	0.0935018	0.190527
13399635	CD8	TRBV14	6	32650757	rs9275136	C	T	T	0.460227	ADD	88	-0.192716	0.146032	-0.478935	0.0935018	0.190527
13399636	CD8	TRBV14	6	32649773	rs9275112	G	A	A	0.460227	ADD	88	-0.192716	0.146032	-0.478935	0.0935018	0.190527
13399637	CD8	TRBV14	6	32648809	rs9275086	A	G	G	0.460227	ADD	88	-0.192716	0.146032	-0.478935	0.0935018	0.190527
13399642	CD4	TRBV19	6	31324294	AA_B_97_31324201_exon3_CS	A	T	T	0.25	ADD	88	-0.23809	0.180415	-0.591696	0.115516	0.190527
13399646	CD8	TRBV14	6	32649952	rs9275116	T	C	C	0.460227	ADD	88	-0.192716	0.146032	-0.478935	0.0935018	0.190527
13399647	CD8	TRBV14	6	32649897	rs9275114	G	A	A	0.460227	ADD	88	-0.192716	0.146032	-0.478935	0.0935018	0.190527
13399648	CD8	TRBV14	6	32637341	rs9274713	C	T	T	0.460227	ADD	88	-0.192716	0.146032	-0.478935	0.0935018	0.190527
13399649	CD8	TRBV14	6	32652363	rs3021057	C	T	T	0.460227	ADD	88	-0.192716	0.146032	-0.478935	0.0935018	0.190527
13399651	CD8	TRBV14	6	32652359	rs3021058	A	C	C	0.460227	ADD	88	-0.192716	0.146032	-0.478935	0.0935018	0.190527
13399652	CD8	TRBV14	6	32657543	rs4642516	G	T	T	0.460227	ADD	88	-0.192716	0.146032	-0.478935	0.0935018	0.190527
13399653	CD8	TRBV14	6	32651894	rs2856695	A	G	G	0.460227	ADD	88	-0.192716	0.146032	-0.478935	0.0935018	0.190527
13399654	CD4	TRBV19	6	31324339	AA_B_97_31324201_exon3_SV	A	T	T	0.25	ADD	88	-0.23809	0.180415	-0.591696	0.115516	0.190527
13399655	CD8	TRBV14	6	32648893	rs9275087	T	C	C	0.460227	ADD	88	-0.192716	0.146032	-0.478935	0.0935018	0.190527
13399656	CD8	TRBV14	6	32652687	rs9275162	T	C	C	0.460227	ADD	88	-0.192716	0.146032	-0.478935	0.0935018	0.190527
13399657	CD8	TRBV14	6	32654869	rs2856686	T	C	C	0.460227	ADD	88	-0.192716	0.146032	-0.478935	0.0935018	0.190527
13399658	CD8	TRBV14	6	32665079	rs2856667	T	C	C	0.460227	ADD	88	-0.192716	0.146032	-0.478935	0.0935018	0.190527
13399719	CD8	TRAV10	6	29911632	AA_A_144_29911204_exon3_EQ	A	T	T	0.221591	ADD	88	0.222104	0.168302	-0.107762	0.55197	0.190529
13399722	CD8	TRAV10	6	29911628	AA_A_144_29911204_exon3_AQ	A	T	T	0.221591	ADD	88	0.222104	0.168302	-0.107762	0.55197	0.190529
13399723	CD8	TRAV10	6	29911204	AA_A_144_29911204_exon3_AK	A	T	T	0.778409	ADD	88	-0.222104	0.168302	-0.55197	0.107762	0.190529
13399724	CD8	TRAV10	6	29911634	AA_A_144_29911204_exon3_K	A	T	T	0.778409	ADD	88	-0.222104	0.168302	-0.55197	0.107762	0.190529
13399727	CD8	TRAV10	6	29911203	SNPS_A_873_29911203_exon3_A	A	T	T	0.778409	ADD	88	-0.222104	0.168302	-0.55197	0.107762	0.190529
13399729	CD8	TRAV10	6	29911627	SNPS_A_873_29911203_exon3_C	A	T	T	0.221591	ADD	88	0.222104	0.168302	-0.107762	0.55197	0.190529
13399732	CD8	TRAV10	6	29911636	AA_A_144_29911204_exon3_Kx	A	T	T	0.778409	ADD	88	-0.222104	0.168302	-0.55197	0.107762	0.190529
13399733	CD8	TRAV10	6	29911637	AA_A_144_29911204_exon3_Q	A	T	T	0.221591	ADD	88	0.222104	0.168302	-0.107762	0.55197	0.190529
13399754	CD8	TRAV10	6	29911631	AA_A_144_29911204_exon3_EK	A	T	T	0.778409	ADD	88	-0.222104	0.168302	-0.55197	0.107762	0.190529
13399771	CD8	TRAV10	6	29911638	AA_A_144_29911204_exon3_Qx	A	T	T	0.221591	ADD	88	0.222104	0.168302	-0.107762	0.55197	0.190529
13399919	CD8	TRAV22	6	31324533	SNPS_B_430_31324506_exon2	T	C	C	0.619318	ADD	88	0.223304	0.169212	-0.108346	0.554953	0.190532
13399920	CD8	TRAV22	6	31324521	AA_B_77_31324506_exon2_GS	A	T	T	0.619318	ADD	88	0.223304	0.169212	-0.108346	0.554953	0.190532
13399921	CD8	TRAV22	6	31324532	AA_B_77_31324506_exon2_S	A	T	T	0.619318	ADD	88	0.223304	0.169212	-0.108346	0.554953	0.190532
13399943	CD8	TRAV22	6	31324517	AA_B_77_31324506_exon2_DN	A	T	T	0.380682	ADD	88	-0.223304	0.169212	-0.554953	0.108346	0.190532
13399951	CD8	TRAV22	6	31324512	AA_B_77_31324506_exon2_CS	A	T	T	0.619318	ADD	88	0.223304	0.169212	-0.108346	0.554953	0.190532
13399967	CD8	TRBV28	6	33548394	rs5745568	G	T	T	0.227273	ADD	88	0.246793	0.187012	-0.119744	0.61333	0.190533
13400095	CD4	TRAV34	6	33050045	rs9277361	T	C	C	0.352273	ADD	88	0.192641	0.145978	-0.0934708	0.478754	0.190535
13400106	CD4	TRAV34	6	33049979	rs9277357	A	G	G	0.352273	ADD	88	0.192641	0.145978	-0.0934708	0.478754	0.190535
13400110	CD4	TRAV34	6	33050499	rs9277386	A	G	G	0.352273	ADD	88	0.192641	0.145978	-0.0934708	0.478754	0.190535
13400113	CD4	TRAV34	6	33049983	rs9277358	C	T	T	0.352273	ADD	88	0.192641	0.145978	-0.0934708	0.478754	0.190535
13400114	CD4	TRAV34	6	33050526	rs9277389	C	T	T	0.352273	ADD	88	0.192641	0.145978	-0.0934708	0.478754	0.190535
13400115	CD4	TRAV34	6	33050473	rs9277385	A	G	G	0.352273	ADD	88	0.192641	0.145978	-0.0934708	0.478754	0.190535
13400348	CD4	TRBV19	6	31143511	rs887466	G	A	A	0.4375	ADD	88	0.187294	0.141928	-0.0908794	0.465467	0.19054
13400353	CD8	TRAV30	6	32820656	rs36229526	G	T	T	0.0738636	ADD	88	0.388094	0.294091	-0.188313	0.964501	0.19054
13400940	CD4	TRBV28	6	30074163	rs2517600	G	A	A	0.255682	ADD	88	0.227984	0.172766	-0.110631	0.5666	0.19055
13400994	CD4	TRAV22	6	31464050	rs6916394	T	C	C	0.3125	ADD	88	0.217114	0.164529	-0.105357	0.539585	0.190551
13400997	CD4	TRAV22	6	31465726	rs3828912	C	A	A	0.3125	ADD	88	0.217114	0.164529	-0.105357	0.539585	0.190551
13401051	CD4	TRAV22	6	31464739	rs3828903	G	A	A	0.3125	ADD	88	0.217114	0.164529	-0.105357	0.539585	0.190551
13401081	CD4	TRAV22	6	31465819	rs3828914	C	T	T	0.3125	ADD	88	0.217114	0.164529	-0.105357	0.539585	0.190551
13401128	CD8	TRBV28	6	29939294	rs2523964	C	T	T	0.272727	ADD	88	0.214931	0.162875	-0.104299	0.534161	0.190552
13401144	CD8	TRBV28	6	29939952	rs2523960	T	C	C	0.272727	ADD	88	0.214931	0.162875	-0.104299	0.534161	0.190552
13401146	CD8	TRBV9	6	30109773	rs28780087	G	A	A	0.0568182	ADD	88	0.398651	0.302098	-0.193451	0.990753	0.190552
13401147	CD8	TRBV28	6	29938571	rs2571377	G	T	T	0.272727	ADD	88	0.214931	0.162875	-0.104299	0.534161	0.190552
13401148	CD8	TRBV28	6	29939248	rs2523965	A	C	C	0.272727	ADD	88	0.214931	0.162875	-0.104299	0.534161	0.190552
13401159	CD8	TRBV9	6	30081742	rs28780084	T	C	C	0.0568182	ADD	88	0.398651	0.302098	-0.193451	0.990753	0.190552
13401160	CD8	TRBV9	6	30089257	rs28780085	G	A	A	0.0568182	ADD	88	0.398651	0.302098	-0.193451	0.990753	0.190552
13401163	CD8	TRBV9	6	30115946	rs28780089	G	A	A	0.0568182	ADD	88	0.398651	0.302098	-0.193451	0.990753	0.190552
13401176	CD8	TRBV28	6	29932037	rs2252965	A	T	T	0.272727	ADD	88	0.214931	0.162875	-0.104299	0.534161	0.190552
13401180	CD8	TRBV28	6	29939483	rs2523963	A	T	T	0.272727	ADD	88	0.214931	0.162875	-0.104299	0.534161	0.190552
13401184	CD8	TRBV28	6	29939544	rs2523962	G	A	A	0.272727	ADD	88	0.214931	0.162875	-0.104299	0.534161	0.190552
13401391	CD4	TRAV2	6	32553273	AA_DRB1_30_32552072_exon2_LY	A	T	T	0.846591	ADD	88	0.269845	0.204491	-0.13095	0.67064	0.190556
13401408	CD4	TRAV2	6	32553197	AA_DRB1_30_32552072_exon2_ALY	A	T	T	0.846591	ADD	88	0.269845	0.204491	-0.13095	0.67064	0.190556
13401498	CD4	TRAV2	6	32553240	AA_DRB1_30_32552072_exon2_FLY	A	T	T	0.846591	ADD	88	0.269845	0.204491	-0.13095	0.67064	0.190556
13402016	CD4	TRAV25	6	32630715	SNPS_DQB1_3670_32630715_intron2	A	G	G	0.363636	ADD	88	0.178531	0.135295	-0.0866426	0.443705	0.190565
13402017	CD4	TRAV25	6	32632781	AA_DQB1_26_32632774_exon2_Y	A	T	T	0.363636	ADD	88	0.178531	0.135295	-0.0866426	0.443705	0.190565
13402018	CD4	TRAV25	6	32632785	SNPS_DQB1_1611_32632774_exon2_T	A	T	T	0.363636	ADD	88	0.178531	0.135295	-0.0866426	0.443705	0.190565
13402064	CD4	TRAV25	6	32629931	SNPS_DQB1_4454_32629931_intron2	C	T	T	0.636364	ADD	88	-0.178531	0.135295	-0.443705	0.0866426	0.190565
13402094	CD4	TRAV39	6	31140008	rs3132520	C	T	T	0.471591	ADD	88	0.216987	0.164438	-0.105306	0.53928	0.190565
13402123	CD4	TRAV25	6	32632813	AA_DQB1_13_32632813_exon2	A	G	G	0.636364	ADD	88	-0.178531	0.135295	-0.443705	0.0866426	0.190565
13402124	CD4	TRAV25	6	32632814	SNPS_DQB1_1572_32632813_exon2	C	G	G	0.363636	ADD	88	0.178531	0.135295	-0.0866426	0.443705	0.190565
13402125	CD4	TRAV25	6	32632775	SNPS_DQB1_1610_32632775_exon2_A	A	T	T	0.363636	ADD	88	0.178531	0.135295	-0.0866426	0.443705	0.190565
13402126	CD4	TRAV25	6	32632778	AA_DQB1_26_32632774_exon2_FY	A	T	T	0.363636	ADD	88	0.178531	0.135295	-0.0866426	0.443705	0.190565
13402132	CD4	TRAV25	6	32631856	SNPS_DQB1_2532_32631853_intron2_.G	A	T	T	0.363636	ADD	88	0.178531	0.135295	-0.0866426	0.443705	0.190565
13402747	CD4	TRBV28	6	31001519	rs11964623	C	T	T	0.25	ADD	88	0.210398	0.159447	-0.102113	0.522909	0.190572
13403810	CD4	TRBV15	6	32339840	rs6913309	T	A	A	0.210227	ADD	88	0.25562	0.193727	-0.124078	0.635319	0.190592
13403968	CD4	TRBV28	6	33864137	rs6903171	G	C	C	0.130682	ADD	88	-0.301807	0.228732	-0.750114	0.146499	0.190594
13404002	CD4	TRAV17	6	29948365	rs2108691	G	T	T	0.159091	ADD	88	-0.262553	0.198983	-0.652553	0.127446	0.190595
13404007	CD4	TRAV17	6	29949168	rs410909	G	T	T	0.159091	ADD	88	-0.262553	0.198983	-0.652553	0.127446	0.190595
13404008	CD4	TRAV17	6	29949518	rs2246642	G	A	A	0.159091	ADD	88	-0.262553	0.198983	-0.652553	0.127446	0.190595
13404031	CD4	TRAV17	6	29949123	rs423808	G	T	T	0.159091	ADD	88	-0.262553	0.198983	-0.652553	0.127446	0.190595
13404032	CD4	TRAV17	6	29949030	rs2517810	C	G	G	0.159091	ADD	88	-0.262553	0.198983	-0.652553	0.127446	0.190595
13404447	CD8	TRAV30	6	32675067	rs17206350	T	C	C	0.443182	ADD	88	0.185277	0.140419	-0.0899392	0.460494	0.190601
13404487	CD8	TRAV3	6	31678730	rs805287	A	G	G	0.369318	ADD	88	0.195385	0.14808	-0.0948464	0.485616	0.190602
13404544	CD8	TRAV40	6	28635780	rs35128564	T	C	C	0.142045	ADD	88	0.221796	0.168097	-0.107668	0.55126	0.190603
13404566	CD8	TRAV19	6	32414639	rs7382354	G	A	A	0.727273	ADD	88	0.218368	0.165499	-0.106005	0.542741	0.190604
13404569	CD8	TRAV35	6	32893289	rs9469312	G	A	A	0.0511364	ADD	88	-0.466142	0.353285	-1.15857	0.226285	0.190604
13404570	CD8	TRAV19	6	32414420	rs7382085	G	A	A	0.727273	ADD	88	0.218368	0.165499	-0.106005	0.542741	0.190604
13404577	CD8	TRAV19	6	32416366	rs3135385	A	G	G	0.727273	ADD	88	0.218368	0.165499	-0.106005	0.542741	0.190604
13404580	CD8	TRAV35	6	32894520	rs6904223	T	G	G	0.0511364	ADD	88	-0.466142	0.353285	-1.15857	0.226285	0.190604
13404581	CD8	TRAV35	6	32895580	rs9501239	A	G	G	0.0511364	ADD	88	-0.466142	0.353285	-1.15857	0.226285	0.190604
13404582	CD8	TRAV35	6	32891338	rs194679	C	T	T	0.0511364	ADD	88	-0.466142	0.353285	-1.15857	0.226285	0.190604
13405015	CD8	TRAV24	6	33056694	rs9277557	T	C	C	0.295455	ADD	88	0.220227	0.16691	-0.106912	0.547365	0.19061
13405016	CD8	TRAV24	6	33056069	rs3117229	G	A	A	0.295455	ADD	88	0.220227	0.16691	-0.106912	0.547365	0.19061
13405019	CD8	TRAV24	6	33053352	rs9277464	C	T	T	0.295455	ADD	88	0.220227	0.16691	-0.106912	0.547365	0.19061
13405020	CD8	TRAV24	6	33053396	rs9277465	A	G	G	0.295455	ADD	88	0.220227	0.16691	-0.106912	0.547365	0.19061
13405022	CD8	TRAV24	6	33056207	rs3130186	C	T	T	0.295455	ADD	88	0.220227	0.16691	-0.106912	0.547365	0.19061
13405025	CD8	TRAV24	6	33056566	rs3091281	T	C	C	0.295455	ADD	88	0.220227	0.16691	-0.106912	0.547365	0.19061
13405026	CD8	TRAV24	6	33053942	rs9277489	T	C	C	0.295455	ADD	88	0.220227	0.16691	-0.106912	0.547365	0.19061
13405512	CD4	TRAV21	6	30359606	rs2524205	T	G	G	0.602273	ADD	88	0.216348	0.163973	-0.105034	0.53773	0.190617
13405526	CD4	TRAV21	6	30361608	rs2516685	G	A	A	0.602273	ADD	88	0.216348	0.163973	-0.105034	0.53773	0.190617
13405527	CD8	TRBV16	6	31113275	rs886401	A	G	G	0.579545	ADD	88	-0.176938	0.134104	-0.439776	0.0859007	0.190617
13405536	CD8	TRBV16	6	31113276	rs568982700	G	A	A	0.579545	ADD	88	-0.176938	0.134104	-0.439776	0.0859007	0.190617
13405579	CD4	TRAV21	6	30364727	rs2072111	G	C	C	0.602273	ADD	88	0.216348	0.163973	-0.105034	0.53773	0.190617
13405598	CD4	TRAV21	6	30364524	rs2516688	T	C	C	0.602273	ADD	88	0.216348	0.163973	-0.105034	0.53773	0.190617
13405601	CD4	TRAV21	6	30343703	rs2844745	C	T	T	0.602273	ADD	88	0.216348	0.163973	-0.105034	0.53773	0.190617
13405767	CD8	TRBV30	6	33052924	AA_DPB1_178_33052924_exon3_L	A	T	T	0.852273	ADD	88	-0.279034	0.211486	-0.693538	0.13547	0.19062
13405793	CD4	TRBV27	6	32632698	SNPS_DQB1_1704_32632681_exon2_G	A	T	T	0.261364	ADD	88	-0.195027	0.147815	-0.48474	0.0946855	0.190621
13405794	CD4	TRBV27	6	32632681	AA_DQB1_57_32632681_exon2_A	A	T	T	0.261364	ADD	88	-0.195027	0.147815	-0.48474	0.0946855	0.190621
13405836	CD8	TRAV30	6	31270176	rs9264791	T	C	C	0.159091	ADD	88	-0.257585	0.19523	-0.640229	0.125058	0.190622
13405882	CD8	TRAV30	6	31268183	rs2524041	T	C	C	0.159091	ADD	88	-0.257585	0.19523	-0.640229	0.125058	0.190622
13405900	CD8	TRAV19	6	31651194	rs9267536	A	C	C	0.0568182	ADD	88	-0.427489	0.324005	-1.06253	0.207549	0.190623
13406384	CD4	TRAV25	6	29911190	SNPS_A_860_29911190_exon3	A	G	G	0.403409	ADD	88	0.185201	0.140369	-0.0899183	0.460319	0.190627
13406527	CD8	TRBV30	6	31117053	rs2022084	A	G	G	0.75	ADD	88	0.22574	0.171096	-0.109602	0.561082	0.190629
13406528	CD8	TRBV30	6	31117619	rs3130498	T	C	C	0.75	ADD	88	0.22574	0.171096	-0.109602	0.561082	0.190629
13406529	CD8	TRBV30	6	31118565	rs130078	C	G	G	0.75	ADD	88	0.22574	0.171096	-0.109602	0.561082	0.190629
13406617	CD4	TRAV10	6	31017968	rs9380211	G	A	A	0.130682	ADD	88	0.305439	0.231504	-0.148301	0.75918	0.190631
13406618	CD4	TRAV10	6	31014162	rs72847031	G	A	A	0.130682	ADD	88	0.305439	0.231504	-0.148301	0.75918	0.190631
13406626	CD4	TRAV10	6	31014192	rs72847032	C	T	T	0.130682	ADD	88	0.305439	0.231504	-0.148301	0.75918	0.190631
13406627	CD4	TRAV10	6	31014553	rs572129572	A	T	T	0.130682	ADD	88	0.305439	0.231504	-0.148301	0.75918	0.190631
13406628	CD4	TRAV10	6	31015936	rs10947131	C	T	T	0.130682	ADD	88	0.305439	0.231504	-0.148301	0.75918	0.190631
13406629	CD4	TRAV10	6	31019621	rs2394426	G	A	A	0.130682	ADD	88	0.305439	0.231504	-0.148301	0.75918	0.190631
13406637	CD4	TRAV10	6	31013746	rs10947130	C	T	T	0.130682	ADD	88	0.305439	0.231504	-0.148301	0.75918	0.190631
13406638	CD4	TRAV10	6	31016230	rs9394032	A	T	T	0.130682	ADD	88	0.305439	0.231504	-0.148301	0.75918	0.190631
13406639	CD4	TRAV10	6	31019460	rs9295947	G	A	A	0.130682	ADD	88	0.305439	0.231504	-0.148301	0.75918	0.190631
13406647	CD4	TRAV10	6	31019562	rs2394427	G	A	A	0.130682	ADD	88	0.305439	0.231504	-0.148301	0.75918	0.190631
13406861	CD4	TRAV35	6	29911706	AA_A_152_29911228_exon3_EWx	A	T	T	0.164773	ADD	88	0.244096	0.185011	-0.118519	0.60671	0.190634
13406883	CD8	TRAV40	6	28916252	rs4947339	C	T	T	0.454545	ADD	88	0.145667	0.110407	-0.0707274	0.362061	0.190634
13406951	CD4	TRAV35	6	29911696	AA_A_152_29911228_exon3_EGW	A	T	T	0.164773	ADD	88	0.244096	0.185011	-0.118519	0.60671	0.190634
13406970	CD4	TRAV35	6	29911681	AA_A_152_29911228_exon3_ARV	A	T	T	0.835227	ADD	88	-0.244096	0.185011	-0.60671	0.118519	0.190634
13406971	CD4	TRAV35	6	29911705	AA_A_152_29911228_exon3_EW	A	T	T	0.164773	ADD	88	0.244096	0.185011	-0.118519	0.60671	0.190634
13407358	CD4	TRAV20	6	33290402	rs3130018	G	A	A	0.477273	ADD	88	-0.193382	0.146575	-0.480663	0.093899	0.19064
13408089	CD8	TRAV35	6	32972690	rs592625	T	C	C	0.170455	ADD	88	-0.272396	0.206469	-0.677067	0.132274	0.19065
13408160	CD4	TRBV18	6	30432308	rs2245507	G	A	A	0.539773	ADD	88	0.19719	0.149465	-0.0957554	0.490136	0.190651
13408227	CD8	TRBV28	6	29911739	SNPS_A_898_29911228_exon3_AT	A	T	T	0.755682	ADD	88	-0.232795	0.176453	-0.578637	0.113047	0.190653
13408228	CD8	TRBV28	6	29911704	AA_A_152_29911228_exon3_EVx	A	T	T	0.755682	ADD	88	-0.232795	0.176453	-0.578637	0.113047	0.190653
13408260	CD8	TRBV28	6	29911702	AA_A_152_29911228_exon3_EV	A	T	T	0.755682	ADD	88	-0.232795	0.176453	-0.578637	0.113047	0.190653
13408261	CD4	TRBV15	6	32811629	rs2071543	G	T	T	0.102273	ADD	88	-0.333163	0.25253	-0.828113	0.161787	0.190653
13408262	CD4	TRBV15	6	32819517	rs2284190	T	C	C	0.102273	ADD	88	-0.333163	0.25253	-0.828113	0.161787	0.190653
13408263	CD8	TRBV28	6	29911695	AA_A_152_29911228_exon3_EGV	A	T	T	0.755682	ADD	88	-0.232795	0.176453	-0.578637	0.113047	0.190653
13408264	CD8	TRBV28	6	29911682	AA_A_152_29911228_exon3_ARW	A	T	T	0.244318	ADD	88	0.232795	0.176453	-0.113047	0.578637	0.190653
13408343	CD4	TRBV14	6	32604485	rs9272354	A	G	G	0.25	ADD	88	-0.225065	0.170595	-0.559425	0.109295	0.190655
13408344	CD8	TRBV14	6	32900642	rs154973	C	T	T	0.0511364	ADD	88	0.439751	0.333322	-0.213549	1.09305	0.190655
13408593	CD4	TRAV27	6	32583653	rs28383224	A	G	G	0.517045	ADD	88	-0.18878	0.143092	-0.469236	0.0916762	0.190659
13408594	CD4	TRAV27	6	32583477	rs28383223	C	T	T	0.517045	ADD	88	-0.18878	0.143092	-0.469236	0.0916762	0.190659
13408601	CD4	TRAV27	6	32583212	rs28383221	A	G	G	0.517045	ADD	88	-0.18878	0.143092	-0.469236	0.0916762	0.190659
13408604	CD4	TRAV27	6	32584153	rs28383233	G	A	A	0.517045	ADD	88	-0.18878	0.143092	-0.469236	0.0916762	0.190659
13408605	CD4	TRAV27	6	32584088	rs28383230	T	C	C	0.517045	ADD	88	-0.18878	0.143092	-0.469236	0.0916762	0.190659
13408633	CD8	TRAV6	6	30435801	rs2516669	C	T	T	0.755682	ADD	88	0.212724	0.161242	-0.103305	0.528752	0.19066
13408639	CD8	TRAV6	6	30432455	rs2245514	C	G	G	0.755682	ADD	88	0.212724	0.161242	-0.103305	0.528752	0.19066
13409391	CD8	TRAV34	6	31036878	rs62399063	T	C	C	0.0625	ADD	88	-0.381709	0.289338	-0.948802	0.185383	0.190671
13409756	CD8	TRAV25	6	29726550	rs1633059	C	T	T	0.556818	ADD	88	-0.187821	0.142372	-0.466864	0.0912218	0.190676
13409766	CD4	TRAV27	6	32996350	rs443623	A	T	T	0.198864	ADD	88	-0.234093	0.177446	-0.581881	0.113696	0.190677
13409778	CD8	TRAV40	6	31439498	rs9267139	G	A	A	0.102273	ADD	88	0.223491	0.16941	-0.108547	0.555528	0.190677
13409952	CD8	TRAV6	6	30065416	rs1264703	C	G	G	0.295455	ADD	88	0.231837	0.175738	-0.112602	0.576276	0.190679
13409953	CD8	TRAV6	6	30066097	rs916569	G	A	A	0.295455	ADD	88	0.231837	0.175738	-0.112602	0.576276	0.190679
13409954	CD8	TRAV6	6	30067177	rs1264698	A	C	C	0.295455	ADD	88	0.231837	0.175738	-0.112602	0.576276	0.190679
13409955	CD8	TRAV6	6	30067568	rs1264697	C	G	G	0.295455	ADD	88	0.231837	0.175738	-0.112602	0.576276	0.190679
13409956	CD8	TRAV6	6	30067834	rs1264696	G	A	A	0.295455	ADD	88	0.231837	0.175738	-0.112602	0.576276	0.190679
13409957	CD8	TRAV6	6	30067892	rs1264695	A	G	G	0.295455	ADD	88	0.231837	0.175738	-0.112602	0.576276	0.190679
13410017	CD8	TRAV6	6	30069822	rs1110448	T	C	C	0.295455	ADD	88	0.231837	0.175738	-0.112602	0.576276	0.190679
13410018	CD8	TRAV6	6	30070178	rs2072110	T	C	C	0.295455	ADD	88	0.231837	0.175738	-0.112602	0.576276	0.190679
13410038	CD8	TRAV6	6	30069795	rs1108052	A	C	C	0.295455	ADD	88	0.231837	0.175738	-0.112602	0.576276	0.190679
13410049	CD8	TRAV6	6	30065575	rs1264702	T	C	C	0.295455	ADD	88	0.231837	0.175738	-0.112602	0.576276	0.190679
13410118	CD4	TRAV6	6	30024677	rs9366752	C	T	T	0.255682	ADD	88	-0.219577	0.166444	-0.545801	0.106648	0.19068
13410211	CD4	TRAV2	6	30817866	rs3095350	A	G	G	0.551136	ADD	88	-0.191879	0.145449	-0.476953	0.0931958	0.190681
13410228	CD4	TRAV2	6	30807948	rs3130786	A	G	G	0.551136	ADD	88	-0.191879	0.145449	-0.476953	0.0931958	0.190681
13410748	CD4	TRBV30	6	33679807	rs3818532	A	G	G	0.159091	ADD	88	-0.291239	0.22077	-0.723941	0.141463	0.190688
13410986	CD4	TRBV13	6	33648997	rs4713656	G	A	A	0.602273	ADD	88	-0.187618	0.142222	-0.466369	0.091133	0.190692
13410992	CD4	TRAV16	6	32339647	rs2050189	T	C	C	0.215909	ADD	88	0.225701	0.171091	-0.109631	0.561032	0.190692
13411005	CD8	TRAV5	6	32674400	rs28772287	T	C	C	0.204545	ADD	88	-0.232558	0.17629	-0.578079	0.112963	0.190693
13411012	CD8	TRAV5	6	32652147	rs17212343	A	G	G	0.204545	ADD	88	-0.232558	0.17629	-0.578079	0.112963	0.190693
13411013	CD8	TRAV5	6	32652224	rs17206035	T	C	C	0.204545	ADD	88	-0.232558	0.17629	-0.578079	0.112963	0.190693
13411014	CD8	TRAV5	6	32652005	rs17212329	C	T	T	0.204545	ADD	88	-0.232558	0.17629	-0.578079	0.112963	0.190693
13411015	CD8	TRAV5	6	32652077	rs17206012	A	C	C	0.204545	ADD	88	-0.232558	0.17629	-0.578079	0.112963	0.190693
13411017	CD8	TRAV5	6	32674380	rs28772285	G	T	T	0.204545	ADD	88	-0.232558	0.17629	-0.578079	0.112963	0.190693
13411029	CD8	TRAV5	6	32648842	rs28746905	C	T	T	0.204545	ADD	88	-0.232558	0.17629	-0.578079	0.112963	0.190693
13411030	CD8	TRAV5	6	32650746	rs17205717	T	C	C	0.204545	ADD	88	-0.232558	0.17629	-0.578079	0.112963	0.190693
13411045	CD8	TRAV5	6	32657681	rs9405119	A	G	G	0.204545	ADD	88	-0.232558	0.17629	-0.578079	0.112963	0.190693
13411046	CD8	TRAV5	6	32655578	rs28747047	C	T	T	0.204545	ADD	88	-0.232558	0.17629	-0.578079	0.112963	0.190693
13411047	CD8	TRAV5	6	32662509	rs28891493	A	T	T	0.204545	ADD	88	-0.232558	0.17629	-0.578079	0.112963	0.190693
13411048	CD8	TRAV5	6	32657334	rs4538747	T	A	A	0.204545	ADD	88	-0.232558	0.17629	-0.578079	0.112963	0.190693
13411051	CD8	TRAV5	6	32654094	rs28746994	C	A	A	0.204545	ADD	88	-0.232558	0.17629	-0.578079	0.112963	0.190693
13411052	CD8	TRAV5	6	32653083	rs28746964	C	G	G	0.204545	ADD	88	-0.232558	0.17629	-0.578079	0.112963	0.190693
13411053	CD8	TRAV5	6	32648112	rs28746891	A	G	G	0.204545	ADD	88	-0.232558	0.17629	-0.578079	0.112963	0.190693
13411054	CD8	TRAV5	6	32654860	rs28747026	A	G	G	0.204545	ADD	88	-0.232558	0.17629	-0.578079	0.112963	0.190693
13411055	CD8	TRAV5	6	32654246	rs28746998	G	T	T	0.204545	ADD	88	-0.232558	0.17629	-0.578079	0.112963	0.190693
13411056	CD8	TRAV5	6	32654475	rs28747007	T	A	A	0.204545	ADD	88	-0.232558	0.17629	-0.578079	0.112963	0.190693
13411057	CD8	TRAV5	6	32655104	rs28747030	T	A	A	0.204545	ADD	88	-0.232558	0.17629	-0.578079	0.112963	0.190693
13411058	CD8	TRAV5	6	32655257	rs28747034	C	T	T	0.204545	ADD	88	-0.232558	0.17629	-0.578079	0.112963	0.190693
13411059	CD8	TRAV5	6	32655368	rs28747038	C	A	A	0.204545	ADD	88	-0.232558	0.17629	-0.578079	0.112963	0.190693
13411060	CD8	TRAV5	6	32654225	rs28746997	C	T	T	0.204545	ADD	88	-0.232558	0.17629	-0.578079	0.112963	0.190693
13411061	CD8	TRAV5	6	32653919	rs28746992	A	G	G	0.204545	ADD	88	-0.232558	0.17629	-0.578079	0.112963	0.190693
13411062	CD8	TRAV5	6	32654673	rs28747015	C	T	T	0.204545	ADD	88	-0.232558	0.17629	-0.578079	0.112963	0.190693
13411063	CD8	TRAV5	6	32654596	rs28747013	G	A	A	0.204545	ADD	88	-0.232558	0.17629	-0.578079	0.112963	0.190693
13411064	CD8	TRAV5	6	32654706	rs28747016	G	A	A	0.204545	ADD	88	-0.232558	0.17629	-0.578079	0.112963	0.190693
13411065	CD8	TRAV5	6	32654989	rs28747028	C	T	T	0.204545	ADD	88	-0.232558	0.17629	-0.578079	0.112963	0.190693
13411066	CD8	TRAV5	6	32653703	rs28746982	G	A	A	0.204545	ADD	88	-0.232558	0.17629	-0.578079	0.112963	0.190693
13411069	CD8	TRAV5	6	32652979	rs28746962	C	A	A	0.204545	ADD	88	-0.232558	0.17629	-0.578079	0.112963	0.190693
13411070	CD8	TRAV5	6	32655180	rs28747032	T	C	C	0.204545	ADD	88	-0.232558	0.17629	-0.578079	0.112963	0.190693
13411071	CD8	TRAV5	6	32653231	rs28746967	T	C	C	0.204545	ADD	88	-0.232558	0.17629	-0.578079	0.112963	0.190693
13411077	CD8	TRAV5	6	32652519	rs17212448	T	C	C	0.204545	ADD	88	-0.232558	0.17629	-0.578079	0.112963	0.190693
13411080	CD8	TRAV5	6	32649274	rs28891485	G	T	T	0.204545	ADD	88	-0.232558	0.17629	-0.578079	0.112963	0.190693
13411081	CD8	TRAV5	6	32649854	rs28746924	G	A	A	0.204545	ADD	88	-0.232558	0.17629	-0.578079	0.112963	0.190693
13411088	CD8	TRAV5	6	32652715	rs28746946	T	A	A	0.204545	ADD	88	-0.232558	0.17629	-0.578079	0.112963	0.190693
13411089	CD8	TRAV5	6	32652823	rs28746953	A	G	G	0.204545	ADD	88	-0.232558	0.17629	-0.578079	0.112963	0.190693
13411090	CD8	TRAV5	6	32652826	rs28746954	A	C	C	0.204545	ADD	88	-0.232558	0.17629	-0.578079	0.112963	0.190693
13411091	CD8	TRAV5	6	32652858	rs28746955	A	C	C	0.204545	ADD	88	-0.232558	0.17629	-0.578079	0.112963	0.190693
13411092	CD8	TRAV5	6	32652336	rs17206049	G	A	A	0.204545	ADD	88	-0.232558	0.17629	-0.578079	0.112963	0.190693
13411093	CD8	TRAV5	6	32652556	rs28746942	G	A	A	0.204545	ADD	88	-0.232558	0.17629	-0.578079	0.112963	0.190693
13411102	CD8	TRAV5	6	32656558	rs28747059	A	G	G	0.204545	ADD	88	-0.232558	0.17629	-0.578079	0.112963	0.190693
13411113	CD8	TRAV5	6	32651509	rs17212216	T	C	C	0.204545	ADD	88	-0.232558	0.17629	-0.578079	0.112963	0.190693
13411114	CD8	TRAV5	6	32651713	rs17212279	A	G	G	0.204545	ADD	88	-0.232558	0.17629	-0.578079	0.112963	0.190693
13411115	CD8	TRAV5	6	32650762	rs17205738	T	G	G	0.204545	ADD	88	-0.232558	0.17629	-0.578079	0.112963	0.190693
13411116	CD8	TRAV5	6	32650809	rs17212090	C	T	T	0.204545	ADD	88	-0.232558	0.17629	-0.578079	0.112963	0.190693
13411118	CD8	TRAV5	6	32651168	rs17205823	G	T	T	0.204545	ADD	88	-0.232558	0.17629	-0.578079	0.112963	0.190693
13411119	CD8	TRAV5	6	32655213	rs28747033	T	C	C	0.204545	ADD	88	-0.232558	0.17629	-0.578079	0.112963	0.190693
13411124	CD8	TRAV5	6	32651254	rs17205844	C	G	G	0.204545	ADD	88	-0.232558	0.17629	-0.578079	0.112963	0.190693
13411125	CD8	TRAV5	6	32651265	rs17205851	T	C	C	0.204545	ADD	88	-0.232558	0.17629	-0.578079	0.112963	0.190693
13411144	CD4	TRAV4	6	29813004	rs72843672	C	T	T	0.0852273	ADD	88	0.327299	0.248108	-0.158984	0.813583	0.190694
13411145	CD4	TRAV4	6	29814840	rs74636342	G	T	T	0.0852273	ADD	88	0.327299	0.248108	-0.158984	0.813583	0.190694
13411146	CD4	TRAV4	6	29816282	rs2394184	T	C	C	0.0852273	ADD	88	0.327299	0.248108	-0.158984	0.813583	0.190694
13411147	CD4	TRAV4	6	29811215	rs55944615	T	A	A	0.0852273	ADD	88	0.327299	0.248108	-0.158984	0.813583	0.190694
13411148	CD4	TRAV4	6	29813067	rs72843675	T	A	A	0.0852273	ADD	88	0.327299	0.248108	-0.158984	0.813583	0.190694
13411149	CD4	TRAV4	6	29814589	rs72843683	T	C	C	0.0852273	ADD	88	0.327299	0.248108	-0.158984	0.813583	0.190694
13411169	CD4	TRAV4	6	29813055	rs73747715	T	C	C	0.0852273	ADD	88	0.327299	0.248108	-0.158984	0.813583	0.190694
13411251	CD4	TRAV24	6	31196591	rs9264039	G	A	A	0.0681818	ADD	88	-0.409408	0.310352	-1.01769	0.19887	0.190696
13411314	CD8	TRAV22	6	30946496	rs2844680	T	G	G	0.607955	ADD	88	0.211254	0.160142	-0.102618	0.525126	0.190697
13411349	CD4	TRAV25	6	32367997	rs3817964	T	A	A	0.0738636	ADD	88	-0.411758	0.312135	-1.02353	0.200015	0.190698
13411354	CD4	TRAV25	6	32369488	rs3763305	G	A	A	0.0738636	ADD	88	-0.411758	0.312135	-1.02353	0.200015	0.190698
13411359	CD4	TRAV25	6	32376517	rs9268500	C	T	T	0.0738636	ADD	88	-0.411758	0.312135	-1.02353	0.200015	0.190698
13411572	CD8	TRAV25	6	30328659	rs68075040	C	T	T	0.255682	ADD	88	0.226917	0.172017	-0.11023	0.564065	0.190702
13411710	CD8	TRAV25	6	30809952	rs11752162	A	G	G	0.0965909	ADD	88	0.295013	0.22364	-0.143313	0.73334	0.190705
13412189	CD4	TRAV3	6	28606367	rs10807035	G	A	A	0.738636	ADD	88	-0.220918	0.167474	-0.549161	0.107324	0.190712
13412208	CD4	TRAV41	6	33023191	rs9277178	G	A	A	0.784091	ADD	88	0.260269	0.197305	-0.126441	0.646979	0.190712
13412638	CD8	TRAV2	6	30074028	rs9261407	T	C	C	0.857955	ADD	88	0.277539	0.210398	-0.134834	0.689911	0.190716
13412715	CD4	TRAV10	6	32657817	rs9275210	C	T	T	0.426136	ADD	88	0.198355	0.15037	-0.0963655	0.493075	0.190717
13412749	CD4	TRAV10	6	32657722	rs9275208	G	A	A	0.426136	ADD	88	0.198355	0.15037	-0.0963655	0.493075	0.190717
13412851	CD8	TRAV3	6	31476458	rs3130614	T	A	A	0.125	ADD	88	0.278312	0.210985	-0.135211	0.691835	0.190718
13412896	CD8	TRAV3	6	31546850	rs1800628	G	A	A	0.125	ADD	88	0.278312	0.210985	-0.135211	0.691835	0.190718
13413549	CD8	TRBV27	6	33172932	rs110662	G	A	A	0.738636	ADD	88	-0.204965	0.155385	-0.509514	0.0995834	0.190727
13413578	CD8	TRAV24	6	29287000	rs34930832	T	C	C	0.153409	ADD	88	0.252178	0.191178	-0.122524	0.626881	0.190728
13413811	CD8	TRAV5	6	31324345	AA_B_97_31324201_exon3_TW	A	T	T	0.159091	ADD	88	0.302766	0.229531	-0.147107	0.752639	0.190732
13413814	CD8	TRAV5	6	31324344	AA_B_97_31324201_exon3_TVW	A	T	T	0.159091	ADD	88	0.302766	0.229531	-0.147107	0.752639	0.190732
13413820	CD8	TRAV5	6	31324300	AA_B_97_31324201_exon3_CTW	A	T	T	0.159091	ADD	88	0.302766	0.229531	-0.147107	0.752639	0.190732
13413888	CD8	TRAV5	6	31324306	AA_B_97_31324201_exon3_NRS	A	T	T	0.840909	ADD	88	-0.302766	0.229531	-0.752639	0.147107	0.190732
13414271	CD8	TRBV19	6	30821187	rs2250264	G	A	A	0.204545	ADD	88	-0.249813	0.189389	-0.621008	0.121381	0.190736
13414306	CD8	TRAV5	6	31066633	rs144846110	A	G	G	0.130682	ADD	88	-0.295324	0.223891	-0.734142	0.143495	0.190737
13414313	CD8	TRAV41	6	29943490	rs2735076	A	G	G	0.755682	ADD	88	0.220656	0.167284	-0.107214	0.548525	0.190737
13414620	CD8	TRAV16	6	32136547	rs1061808	T	G	G	0.602273	ADD	88	0.184086	0.139561	-0.0894486	0.45762	0.190742
13414735	CD4	TRAV16	6	31428967	rs2596472	G	A	A	0.801136	ADD	88	0.234732	0.177958	-0.11406	0.583524	0.190744
13414937	CD4	TRAV21	6	29911219	AA_A_149_29911219_exon3_A	A	T	T	0.9375	ADD	88	-0.363423	0.275525	-0.903442	0.176596	0.190747
13414938	CD4	TRAV21	6	29911124	SNPS_A_794_29911124_exon3	C	T	T	0.0625	ADD	88	0.363423	0.275525	-0.176596	0.903442	0.190747
13414939	CD4	TRAV21	6	29911649	AA_A_149_29911219_exon3_AG	A	T	T	0.9375	ADD	88	-0.363423	0.275525	-0.903442	0.176596	0.190747
13414940	CD4	TRAV21	6	29912507	SNPS_A_2177_29912507_intron5	A	G	G	0.9375	ADD	88	-0.363423	0.275525	-0.903442	0.176596	0.190747
13414943	CD4	TRAV21	6	29911652	AA_A_149_29911219_exon3_Ax	A	T	T	0.9375	ADD	88	-0.363423	0.275525	-0.903442	0.176596	0.190747
13414944	CD4	TRAV21	6	29911653	AA_A_149_29911219_exon3_T	A	T	T	0.0625	ADD	88	0.363423	0.275525	-0.176596	0.903442	0.190747
13414966	CD4	TRAV21	6	29911218	SNPS_A_888_29911218_exon3	A	G	G	0.9375	ADD	88	-0.363423	0.275525	-0.903442	0.176596	0.190747
13415203	CD4	TRBV28	6	33045659	rs7770418	T	C	C	0.0852273	ADD	88	-0.34136	0.2588	-0.848599	0.16588	0.190751
13415212	CD4	TRAV5	6	28631731	rs16894184	T	C	C	0.0965909	ADD	88	0.292384	0.22167	-0.142081	0.726849	0.190752
13415396	CD8	TRAV19	6	30982008	rs386491819	T	A	A	0.289773	ADD	88	-0.193296	0.146548	-0.480524	0.093932	0.190754
13415407	CD8	TRAV19	6	30973165	rs1634719	A	G	G	0.289773	ADD	88	-0.193296	0.146548	-0.480524	0.093932	0.190754
13415604	CD8	TRBV14	6	32776087	rs7382649	C	T	T	0.363636	ADD	88	-0.186289	0.141236	-0.463106	0.0905284	0.190756
13415606	CD8	TRBV14	6	32766854	rs9276734	G	A	A	0.363636	ADD	88	-0.186289	0.141236	-0.463106	0.0905284	0.190756
13415607	CD8	TRBV14	6	32766593	rs7383606	C	T	T	0.363636	ADD	88	-0.186289	0.141236	-0.463106	0.0905284	0.190756
13415608	CD8	TRBV14	6	32766433	rs7383602	G	C	C	0.363636	ADD	88	-0.186289	0.141236	-0.463106	0.0905284	0.190756
13415609	CD8	TRBV14	6	32766003	rs6937723	A	T	T	0.363636	ADD	88	-0.186289	0.141236	-0.463106	0.0905284	0.190756
13415610	CD8	TRBV14	6	32765730	rs1383259	T	C	C	0.363636	ADD	88	-0.186289	0.141236	-0.463106	0.0905284	0.190756
13415611	CD8	TRBV14	6	32767673	rs7381376	C	G	G	0.363636	ADD	88	-0.186289	0.141236	-0.463106	0.0905284	0.190756
13415620	CD8	TRBV14	6	32765451	rs1383261	C	T	T	0.363636	ADD	88	-0.186289	0.141236	-0.463106	0.0905284	0.190756
13415622	CD8	TRBV14	6	32770443	rs6919657	A	C	C	0.363636	ADD	88	-0.186289	0.141236	-0.463106	0.0905284	0.190756
13415623	CD8	TRBV14	6	32770482	rs6899857	T	C	C	0.363636	ADD	88	-0.186289	0.141236	-0.463106	0.0905284	0.190756
13415624	CD8	TRBV14	6	32765268	rs6912002	T	C	C	0.363636	ADD	88	-0.186289	0.141236	-0.463106	0.0905284	0.190756
13415625	CD8	TRBV14	6	32765671	rs6932969	C	G	G	0.363636	ADD	88	-0.186289	0.141236	-0.463106	0.0905284	0.190756
13415626	CD8	TRBV14	6	32767432	rs7740209	C	T	T	0.363636	ADD	88	-0.186289	0.141236	-0.463106	0.0905284	0.190756
13415627	CD8	TRBV14	6	32767496	rs7382714	T	C	C	0.363636	ADD	88	-0.186289	0.141236	-0.463106	0.0905284	0.190756
13415630	CD8	TRBV14	6	32775312	rs9276778	G	A	A	0.363636	ADD	88	-0.186289	0.141236	-0.463106	0.0905284	0.190756
13415632	CD8	TRBV14	6	32765905	rs9276732	T	A	A	0.363636	ADD	88	-0.186289	0.141236	-0.463106	0.0905284	0.190756
13415635	CD8	TRBV14	6	32777556	rs7381867	T	G	G	0.363636	ADD	88	-0.186289	0.141236	-0.463106	0.0905284	0.190756
13415637	CD8	TRBV14	6	32776292	rs9276785	G	A	A	0.363636	ADD	88	-0.186289	0.141236	-0.463106	0.0905284	0.190756
13415640	CD8	TRBV14	6	32775809	rs7382619	C	T	T	0.363636	ADD	88	-0.186289	0.141236	-0.463106	0.0905284	0.190756
13416795	CD8	TRBV27	6	31497975	rs3219190	T	C	C	0.102273	ADD	88	-0.341487	0.258909	-0.84894	0.165966	0.190772
13416899	CD8	TRBV28	6	29676823	rs7762253	C	T	T	0.5	ADD	88	-0.201477	0.152757	-0.500875	0.0979204	0.190773
13417018	CD4	TRAV40	6	31139504	rs1108746	C	A	A	0.102273	ADD	88	-0.293131	0.222248	-0.728729	0.142467	0.190775
13417499	CD8	TRBV28	6	32767620	rs4947350	T	C	C	0.176136	ADD	88	-0.250431	0.189877	-0.622583	0.12172	0.190782
13417510	CD8	TRBV28	6	32776590	rs4513843	G	C	C	0.176136	ADD	88	-0.250431	0.189877	-0.622583	0.12172	0.190782
13417539	CD4	TRAV24	6	31322559	SNPS_B_2377_31322559_intron5	A	G	G	0.380682	ADD	88	-0.19649	0.148979	-0.488484	0.0955036	0.190783
13417578	CD8	TRAV2	6	31412961	rs2596464	T	C	C	0.488636	ADD	88	0.177566	0.134631	-0.0863058	0.441437	0.190784
13417760	CD8	TRBV15	6	33043710	HLA_DPB1*04	A	T	T	0.482955	ADD	88	-0.182861	0.138647	-0.454605	0.0888823	0.190788
13417812	CD8	TRAV34	6	31240041	rs2524094	C	T	T	0.556818	ADD	88	0.187756	0.142359	-0.0912621	0.466774	0.190789
13418299	CD8	TRBV27	6	31211201	rs114475699	T	C	C	0.136364	ADD	88	-0.294078	0.222978	-0.731107	0.142952	0.190799
13418300	CD8	TRBV27	6	31218131	rs55651925	G	C	C	0.136364	ADD	88	-0.294078	0.222978	-0.731107	0.142952	0.190799
13418311	CD4	TRAV39	6	32900787	rs3129299	C	T	T	0.113636	ADD	88	0.339471	0.257397	-0.165017	0.843959	0.190799
13418320	CD8	TRBV27	6	31200672	rs12664433	G	A	A	0.136364	ADD	88	-0.294078	0.222978	-0.731107	0.142952	0.190799
13418353	CD8	TRBV27	6	31219958	rs55839536	G	A	A	0.136364	ADD	88	-0.294078	0.222978	-0.731107	0.142952	0.190799
13418354	CD8	TRBV27	6	31207351	rs113390008	G	A	A	0.136364	ADD	88	-0.294078	0.222978	-0.731107	0.142952	0.190799
13418379	CD8	TRBV27	6	31194711	rs2394887	G	T	T	0.136364	ADD	88	-0.294078	0.222978	-0.731107	0.142952	0.190799
13419352	CD8	TRAV20	6	33074963	rs3130215	A	G	G	0.664773	ADD	88	0.197623	0.149847	-0.0960706	0.491317	0.190808
13419494	CD4	TRAV10	6	32788707	rs2621323	A	G	G	0.278409	ADD	88	0.213417	0.161823	-0.103751	0.530585	0.190811
13419559	CD4	TRAV34	6	32355808	rs17208601	G	A	A	0.0965909	ADD	88	-0.314146	0.238202	-0.781013	0.152722	0.190813
13419778	CD8	TRBV16	6	29639776	rs9257936	C	T	T	0.113636	ADD	88	0.248689	0.18857	-0.120901	0.61828	0.190815
13419783	CD8	TRBV16	6	29697693	rs2735058	G	A	A	0.113636	ADD	88	0.248689	0.18857	-0.120901	0.61828	0.190815
13419857	CD4	TRAV39	6	33194717	rs9277946	C	T	T	0.136364	ADD	88	0.29062	0.220366	-0.141289	0.722529	0.190817
13420247	CD8	TRBV30	6	32331209	rs2223636	T	A	A	0.380682	ADD	88	0.174468	0.132294	-0.0848242	0.43376	0.190825
13420873	CD8	TRAV35	6	32096244	rs3830076	C	T	T	0.0511364	ADD	88	-0.398752	0.302371	-0.991389	0.193884	0.190836
13420981	CD8	TRAV24	6	32812916	rs2071540	T	C	C	0.545455	ADD	88	0.225276	0.170826	-0.109537	0.560088	0.190838
13421083	CD8	TRAV5	6	30328481	rs73726882	A	G	G	0.238636	ADD	88	0.250166	0.189701	-0.121641	0.621973	0.19084
13421390	CD4	TRAV5	6	30323623	rs3094626	T	C	C	0.392045	ADD	88	-0.21834	0.165569	-0.542849	0.106169	0.190844
13421459	CD8	TRAV30	6	29489048	rs724078	G	A	A	0.346591	ADD	88	0.191584	0.14528	-0.0931594	0.476328	0.190845
13422043	CD8	TRAV16	6	31241370	rs6923313	C	T	T	0.653409	ADD	88	0.193186	0.146498	-0.0939446	0.480317	0.190855
13422348	CD8	TRBV18	6	31348879	rs2844538	G	A	A	0.607955	ADD	88	0.199437	0.151239	-0.0969857	0.495859	0.190857
13422497	CD4	TRAV20	6	33960611	rs2495990	G	A	A	0.267045	ADD	88	-0.217554	0.164978	-0.540905	0.105798	0.19086
13422648	CD4	TRAV4	6	29723021	rs9258259	A	T	T	0.107955	ADD	88	-0.309594	0.234778	-0.769751	0.150562	0.190864
13422657	CD4	TRAV4	6	29723161	rs9258260	C	T	T	0.107955	ADD	88	-0.309594	0.234778	-0.769751	0.150562	0.190864
13422681	CD4	TRAV4	6	29722751	rs9258258	A	T	T	0.107955	ADD	88	-0.309594	0.234778	-0.769751	0.150562	0.190864
13422727	CD4	TRBV18	6	33816933	rs9469615	T	C	C	0.107955	ADD	88	-0.315085	0.238942	-0.783403	0.153234	0.190866
13423130	CD8	TRAV17	6	32953280	rs3097645	G	C	C	0.903409	ADD	88	0.321827	0.24406	-0.156522	0.800176	0.190874
13423149	CD8	TRAV17	6	32938291	rs3129296	G	C	C	0.903409	ADD	88	0.321827	0.24406	-0.156522	0.800176	0.190874
13423161	CD4	TRAV16	6	29817995	rs2734988	G	A	A	0.215909	ADD	88	0.229544	0.174077	-0.11164	0.570728	0.190875
13423297	CD4	TRAV40	6	33575009	rs444697	G	A	A	0.227273	ADD	88	0.195061	0.147927	-0.0948709	0.484992	0.190877
13423346	CD4	TRBV18	6	33515520	rs210152	G	A	A	0.863636	ADD	88	0.291008	0.22069	-0.141537	0.723554	0.190878
13423453	CD8	TRAV6	6	32797876	rs241436	A	G	G	0.460227	ADD	88	0.181993	0.138017	-0.0885165	0.452502	0.19088
13423466	CD8	TRAV30	6	32552787	AA_DRB1_67_32551961_exon2_IL	A	T	T	0.920455	ADD	88	0.343652	0.260614	-0.167143	0.854447	0.19088
13423479	CD8	TRAV30	6	32552784	AA_DRB1_67_32551961_exon2_Fx	A	T	T	0.0795455	ADD	88	-0.343652	0.260614	-0.854447	0.167143	0.19088
13423487	CD8	TRAV10	6	28553779	rs35480587	A	T	T	0.386364	ADD	88	-0.183167	0.138908	-0.455421	0.0890877	0.19088
13423492	CD8	TRAV30	6	32552781	AA_DRB1_67_32551961_exon2_FS	A	T	T	0.0795455	ADD	88	-0.343652	0.260614	-0.854447	0.167143	0.19088
13423496	CD8	TRAV30	6	32551961	AA_DRB1_67_32551961_exon2_F	A	T	T	0.0795455	ADD	88	-0.343652	0.260614	-0.854447	0.167143	0.19088
13424155	CD4	TRBV15	6	32413459	rs2227139	G	A	A	0.579545	ADD	88	-0.205936	0.156179	-0.512041	0.100169	0.190889
13424160	CD4	TRBV15	6	32412480	rs7194	G	A	A	0.579545	ADD	88	-0.205936	0.156179	-0.512041	0.100169	0.190889
13424162	CD4	TRBV15	6	32413150	rs2213585	G	A	A	0.579545	ADD	88	-0.205936	0.156179	-0.512041	0.100169	0.190889
13424166	CD4	TRBV15	6	32412539	rs7195	A	G	G	0.579545	ADD	88	-0.205936	0.156179	-0.512041	0.100169	0.190889
13424195	CD4	TRBV15	6	32411646	rs7192	T	G	G	0.579545	ADD	88	-0.205936	0.156179	-0.512041	0.100169	0.190889
13424196	CD4	TRBV15	6	32413094	rs2213586	A	G	G	0.579545	ADD	88	-0.205936	0.156179	-0.512041	0.100169	0.190889
13424197	CD4	TRBV15	6	32412398	rs4935354	C	T	T	0.579545	ADD	88	-0.205936	0.156179	-0.512041	0.100169	0.190889
13424206	CD4	TRBV15	6	32413830	rs3763327	G	C	C	0.579545	ADD	88	-0.205936	0.156179	-0.512041	0.100169	0.190889
13424207	CD4	TRBV15	6	32413259	rs2213584	A	G	G	0.579545	ADD	88	-0.205936	0.156179	-0.512041	0.100169	0.190889
13424334	CD4	TRAV27	6	31173860	rs6907451	A	G	G	0.244318	ADD	88	-0.246481	0.186929	-0.612854	0.119893	0.190893
13424447	CD4	TRAV35	6	32552021	AA_DRB1_47_32552021_exon2_F	A	T	T	0.522727	ADD	88	0.195281	0.1481	-0.0949901	0.485551	0.190896
13424467	CD4	TRAV35	6	32552985	AA_DRB1_47_32552021_exon2_FT	A	T	T	0.522727	ADD	88	0.195281	0.1481	-0.0949901	0.485551	0.190896
13424470	CD4	TRAV35	6	32552987	AA_DRB1_47_32552021_exon2_Fx	A	T	T	0.522727	ADD	88	0.195281	0.1481	-0.0949901	0.485551	0.190896
13424471	CD4	TRAV35	6	32552991	AA_DRB1_47_32552021_exon2_Y	A	T	T	0.477273	ADD	88	-0.195281	0.1481	-0.485551	0.0949901	0.190896
13424515	CD8	TRAV27	6	31416920	rs16899646	C	G	G	0.113636	ADD	88	0.30538	0.231599	-0.148547	0.759307	0.190897
13424518	CD4	TRAV27	6	29600104	rs1805056	G	A	A	0.0511364	ADD	88	-0.451341	0.342296	-1.12223	0.219547	0.190897
13424519	CD4	TRAV27	6	29588146	rs29246	A	G	G	0.0511364	ADD	88	-0.451341	0.342296	-1.12223	0.219547	0.190897
13424520	CD4	TRAV27	6	29582300	rs3025632	C	T	T	0.0511364	ADD	88	-0.451341	0.342296	-1.12223	0.219547	0.190897
13424521	CD4	TRAV27	6	29582657	rs28359968	T	A	A	0.0511364	ADD	88	-0.451341	0.342296	-1.12223	0.219547	0.190897
13424700	CD4	TRBV18	6	32574204	rs615719	G	A	A	0.335227	ADD	88	0.20635	0.156496	-0.100376	0.513076	0.190898
13424701	CD4	TRBV18	6	32575325	rs2858867	A	G	G	0.335227	ADD	88	0.20635	0.156496	-0.100376	0.513076	0.190898
13424707	CD4	TRBV18	6	32571166	rs680151	A	G	G	0.335227	ADD	88	0.20635	0.156496	-0.100376	0.513076	0.190898
13424800	CD4	TRBV18	6	32574171	rs615672	G	C	C	0.335227	ADD	88	0.20635	0.156496	-0.100376	0.513076	0.190898
13424993	CD8	TRAV27	6	32975014	rs399604	T	C	C	0.454545	ADD	88	0.194872	0.147792	-0.0947947	0.484539	0.190901
13425025	CD4	TRBV28	6	33627573	rs2296341	C	T	T	0.806818	ADD	88	0.260922	0.197885	-0.126925	0.64877	0.190902
13425217	CD8	TRAV6	6	31417396	rs9501129	T	C	C	0.136364	ADD	88	0.260189	0.19733	-0.126571	0.646948	0.190904
13425242	CD4	TRBV15	6	32793523	rs13501	G	A	A	0.267045	ADD	88	-0.218703	0.165867	-0.543796	0.10639	0.190905
13425243	CD4	TRBV15	6	32791299	rs2857103	C	A	A	0.267045	ADD	88	-0.218703	0.165867	-0.543796	0.10639	0.190905
13425247	CD8	TRAV25	6	32380830	rs3129965	G	C	C	0.193182	ADD	88	-0.210668	0.159773	-0.523819	0.102482	0.190905
13425248	CD8	TRAV25	6	32380208	rs3129963	A	G	G	0.193182	ADD	88	-0.210668	0.159773	-0.523819	0.102482	0.190905
13425565	CD8	TRBV16	6	33643558	rs2229637	G	A	A	0.227273	ADD	88	-0.193765	0.146955	-0.481792	0.0942616	0.190909
13425588	CD8	TRAV21	6	32984788	rs2116264	A	G	G	0.130682	ADD	88	-0.298457	0.226355	-0.742105	0.145191	0.190909
13425614	CD8	TRAV39	6	32699532	rs9276193	T	A	A	0.164773	ADD	88	0.266278	0.201951	-0.129538	0.662094	0.19091
13425654	CD4	TRBV19	6	31834317	rs613281	G	A	A	0.0738636	ADD	88	-0.354197	0.26863	-0.880702	0.172309	0.19091
13425680	CD8	TRAV2	6	30152115	rs2239530	C	G	G	0.232955	ADD	88	-0.219023	0.166112	-0.544596	0.10655	0.190911
13425682	CD8	TRAV2	6	30162809	rs4711211	A	G	G	0.232955	ADD	88	-0.219023	0.166112	-0.544596	0.10655	0.190911
13425683	CD8	TRAV2	6	30142690	rs957765	G	A	A	0.232955	ADD	88	-0.219023	0.166112	-0.544596	0.10655	0.190911
13425688	CD8	TRAV2	6	30138662	rs1029237	C	T	T	0.232955	ADD	88	-0.219023	0.166112	-0.544596	0.10655	0.190911
13425690	CD8	TRAV2	6	30179422	rs2844775	G	A	A	0.232955	ADD	88	-0.219023	0.166112	-0.544596	0.10655	0.190911
13425695	CD8	TRAV2	6	30152789	rs1042338	C	T	T	0.232955	ADD	88	-0.219023	0.166112	-0.544596	0.10655	0.190911
13425698	CD8	TRAV2	6	30152367	rs7843	A	G	G	0.232955	ADD	88	-0.219023	0.166112	-0.544596	0.10655	0.190911
13425745	CD4	TRAV41	6	30747216	rs10947091	C	T	T	0.289773	ADD	88	-0.227076	0.17222	-0.56462	0.110469	0.190912
13425746	CD4	TRAV41	6	30746633	rs12526481	C	A	A	0.289773	ADD	88	-0.227076	0.17222	-0.56462	0.110469	0.190912
13425854	CD4	TRAV3	6	28466442	rs12661782	A	G	G	0.113636	ADD	88	0.285303	0.216383	-0.138799	0.709405	0.190915
13426001	CD4	TRBV9	6	31238939	AA_C_156_31238934_exon3_CDR	A	T	T	0.272727	ADD	88	0.228322	0.173167	-0.111078	0.567722	0.190917
13426002	CD4	TRBV9	6	31238983	AA_C_156_31238934_exon3_DR	A	T	T	0.272727	ADD	88	0.228322	0.173167	-0.111078	0.567722	0.190917
13426003	CD4	TRBV9	6	31238976	AA_C_156_31238934_exon3_DMR	A	T	T	0.272727	ADD	88	0.228322	0.173167	-0.111078	0.567722	0.190917
13426004	CD4	TRBV9	6	31238986	AA_C_156_31238934_exon3_DRx	A	T	T	0.272727	ADD	88	0.228322	0.173167	-0.111078	0.567722	0.190917
13426006	CD4	TRBV9	6	31239003	AA_C_156_31238934_exon3_LQW	A	T	T	0.727273	ADD	88	-0.228322	0.173167	-0.567722	0.111078	0.190917
13426334	CD8	TRBV19	6	33064605	rs3117213	G	T	T	0.3125	ADD	88	0.214234	0.162485	-0.104231	0.532699	0.190925
13426335	CD8	TRBV19	6	33067211	rs563136718	C	T	T	0.3125	ADD	88	0.214234	0.162485	-0.104231	0.532699	0.190925
13426337	CD8	TRAV25	6	32446078	rs17203521	C	A	A	0.102273	ADD	88	0.295531	0.224144	-0.143784	0.734846	0.190925
13426338	CD8	TRAV25	6	32434479	rs17202892	C	A	A	0.102273	ADD	88	0.295531	0.224144	-0.143784	0.734846	0.190925
13426339	CD8	TRAV25	6	32439782	rs67209722	T	C	C	0.102273	ADD	88	0.295531	0.224144	-0.143784	0.734846	0.190925
13426340	CD8	TRAV25	6	32441126	rs13217979	C	T	T	0.102273	ADD	88	0.295531	0.224144	-0.143784	0.734846	0.190925
13426341	CD8	TRAV25	6	32432650	rs28377518	C	T	T	0.102273	ADD	88	0.295531	0.224144	-0.143784	0.734846	0.190925
13426342	CD8	TRAV25	6	32431239	rs35458464	A	G	G	0.102273	ADD	88	0.295531	0.224144	-0.143784	0.734846	0.190925
13426343	CD8	TRBV19	6	33069893	rs3117242	A	G	G	0.3125	ADD	88	0.214234	0.162485	-0.104231	0.532699	0.190925
13426355	CD8	TRAV25	6	32440880	rs67970757	G	A	A	0.102273	ADD	88	0.295531	0.224144	-0.143784	0.734846	0.190925
13426356	CD8	TRAV25	6	32453882	rs111266158	G	A	A	0.102273	ADD	88	0.295531	0.224144	-0.143784	0.734846	0.190925
13426357	CD8	TRAV25	6	32441577	rs13191565	G	C	C	0.102273	ADD	88	0.295531	0.224144	-0.143784	0.734846	0.190925
13426358	CD8	TRAV25	6	32442086	rs34442410	C	G	G	0.102273	ADD	88	0.295531	0.224144	-0.143784	0.734846	0.190925
13426377	CD8	TRAV25	6	32440049	rs35954087	C	T	T	0.102273	ADD	88	0.295531	0.224144	-0.143784	0.734846	0.190925
13426725	CD8	TRAV39	6	32374262	rs73400892	G	A	A	0.0738636	ADD	88	-0.385084	0.29207	-0.957532	0.187364	0.190933
13426726	CD8	TRAV39	6	32370646	rs62404561	A	G	G	0.0738636	ADD	88	-0.385084	0.29207	-0.957532	0.187364	0.190933
13426730	CD8	TRAV39	6	32371294	rs60234039	C	G	G	0.0738636	ADD	88	-0.385084	0.29207	-0.957532	0.187364	0.190933
13426731	CD8	TRAV39	6	32373312	rs10947262	C	T	T	0.0738636	ADD	88	-0.385084	0.29207	-0.957532	0.187364	0.190933
13426732	CD8	TRAV39	6	32373529	rs10947264	A	G	G	0.0738636	ADD	88	-0.385084	0.29207	-0.957532	0.187364	0.190933
13426739	CD8	TRAV39	6	32370816	rs28362680	G	A	A	0.0738636	ADD	88	-0.385084	0.29207	-0.957532	0.187364	0.190933
13426740	CD8	TRAV39	6	32373232	rs10947261	G	T	T	0.0738636	ADD	88	-0.385084	0.29207	-0.957532	0.187364	0.190933
13426747	CD8	TRAV21	6	32682724	rs3873444	C	T	T	0.0965909	ADD	88	0.343438	0.260484	-0.167101	0.853977	0.190933
13427331	CD4	TRAV35	6	29463043	rs1233489	T	A	A	0.0909091	ADD	88	0.370695	0.281163	-0.180375	0.921765	0.190942
13427332	CD4	TRAV35	6	29411432	rs1535039	T	C	C	0.0909091	ADD	88	0.370695	0.281163	-0.180375	0.921765	0.190942
13427378	CD4	TRAV35	6	29453219	rs1233494	T	C	C	0.0909091	ADD	88	0.370695	0.281163	-0.180375	0.921765	0.190942
13427381	CD4	TRAV35	6	29415464	rs2523443	C	A	A	0.0909091	ADD	88	0.370695	0.281163	-0.180375	0.921765	0.190942
13427382	CD4	TRAV35	6	29442701	rs2746150	C	T	T	0.0909091	ADD	88	0.370695	0.281163	-0.180375	0.921765	0.190942
13427407	CD4	TRAV35	6	29435355	rs2746149	T	C	C	0.0909091	ADD	88	0.370695	0.281163	-0.180375	0.921765	0.190942
13427408	CD4	TRAV35	6	29437033	rs2206853	C	T	T	0.0909091	ADD	88	0.370695	0.281163	-0.180375	0.921765	0.190942
13427419	CD4	TRAV35	6	29356331	rs9257809	A	G	G	0.0909091	ADD	88	0.370695	0.281163	-0.180375	0.921765	0.190942
13427432	CD4	TRAV35	6	29356687	rs442694	G	T	T	0.0909091	ADD	88	0.370695	0.281163	-0.180375	0.921765	0.190942
13427530	CD4	TRAV35	6	29458241	rs1233493	A	G	G	0.0909091	ADD	88	0.370695	0.281163	-0.180375	0.921765	0.190942
13427531	CD4	TRAV35	6	29461730	rs1233491	G	C	C	0.0909091	ADD	88	0.370695	0.281163	-0.180375	0.921765	0.190942
13427668	CD4	TRAV6	6	29832332	rs2524035	A	G	G	0.846591	ADD	88	-0.268271	0.203478	-0.66708	0.130538	0.190943
13427739	CD4	TRAV39	6	31264715	rs9366777	T	A	A	0.0852273	ADD	88	-0.32541	0.246817	-0.809162	0.158343	0.190945
13427821	CD4	TRBV14	6	30914843	rs3130782	C	T	T	0.153409	ADD	88	-0.280926	0.213078	-0.698551	0.136698	0.190946
13428176	CD4	TRBV28	6	33033274	rs2071362	T	C	C	0.119318	ADD	88	-0.267982	0.203263	-0.66637	0.130406	0.190953
13428177	CD4	TRBV28	6	33034596	rs2301226	G	A	A	0.119318	ADD	88	-0.267982	0.203263	-0.66637	0.130406	0.190953
13428195	CD4	TRBV28	6	33030885	rs9277336	G	A	A	0.119318	ADD	88	-0.267982	0.203263	-0.66637	0.130406	0.190953
13428200	CD4	TRBV28	6	33030112	rs9277334	A	C	C	0.119318	ADD	88	-0.267982	0.203263	-0.66637	0.130406	0.190953
13428227	CD8	TRBV14	6	33793760	rs3998109	G	A	A	0.357955	ADD	88	0.186439	0.141413	-0.090726	0.463604	0.190954
13428352	CD4	TRAV20	6	33863662	rs1998630	A	G	G	0.664773	ADD	88	-0.211974	0.160782	-0.527101	0.103153	0.190955
13429108	CD4	TRAV19	6	31298291	rs28752850	C	T	T	0.147727	ADD	88	-0.291275	0.220937	-0.724303	0.141754	0.190967
13429442	CD4	TRAV39	6	33254665	rs14398	A	G	G	0.130682	ADD	88	-0.288771	0.219039	-0.718081	0.140538	0.190969
13429443	CD4	TRAV39	6	33255369	rs465151	C	T	T	0.130682	ADD	88	-0.288771	0.219039	-0.718081	0.140538	0.190969
13429600	CD4	TRBV19	6	28079741	rs9468287	C	A	A	0.136364	ADD	88	-0.261778	0.198566	-0.65096	0.127404	0.190972
13429623	CD4	TRBV19	6	28143118	rs9380064	A	G	G	0.136364	ADD	88	-0.261778	0.198566	-0.65096	0.127404	0.190972
13429638	CD4	TRBV19	6	28107357	rs3757188	T	C	C	0.136364	ADD	88	-0.261778	0.198566	-0.65096	0.127404	0.190972
13429641	CD4	TRBV19	6	28092685	rs4713139	C	T	T	0.136364	ADD	88	-0.261778	0.198566	-0.65096	0.127404	0.190972
13429642	CD4	TRBV19	6	28097193	rs4713140	G	A	A	0.136364	ADD	88	-0.261778	0.198566	-0.65096	0.127404	0.190972
13429746	CD4	TRAV16	6	31116210	rs130071	G	A	A	0.221591	ADD	88	0.224927	0.170614	-0.109471	0.559325	0.190974
13429765	CD4	TRBV2	6	29266483	rs3117439	G	A	A	0.0965909	ADD	88	0.356283	0.270252	-0.173401	0.885968	0.190975
13429826	CD8	TRAV5	6	32668100	rs2647045	G	A	A	0.261364	ADD	88	0.223644	0.169642	-0.108848	0.556137	0.190977
13429875	CD4	TRBV19	6	31324501	AA_B_80_31324497_exon2_I	A	T	T	0.130682	ADD	88	0.30983	0.235017	-0.150796	0.770456	0.190978
13429891	CD4	TRBV19	6	31324504	SNPS_B_439_31324497_exon2_A	A	T	T	0.130682	ADD	88	0.30983	0.235017	-0.150796	0.770456	0.190978
13429892	CD4	TRBV19	6	31324497	AA_B_80_31324497_exon2_CI	A	T	T	0.130682	ADD	88	0.30983	0.235017	-0.150796	0.770456	0.190978
13430048	CD8	TRAV27	6	31324586	SNPS_B_350_31324586_exon2	C	T	T	0.5	ADD	88	0.200545	0.152121	-0.0976078	0.498697	0.19098
13430178	CD8	TRAV35	6	33587392	rs11760139	C	T	T	0.107955	ADD	88	0.308278	0.233842	-0.150044	0.766599	0.190981
13430179	CD8	TRAV35	6	33587954	rs3748080	C	T	T	0.107955	ADD	88	0.308278	0.233842	-0.150044	0.766599	0.190981
13430576	CD4	TRAV30	6	31711124	rs2293861	C	T	T	0.176136	ADD	88	-0.260438	0.197555	-0.647639	0.126763	0.190985
13430577	CD4	TRAV30	6	31712181	rs2075788	T	G	G	0.176136	ADD	88	-0.260438	0.197555	-0.647639	0.126763	0.190985
13430590	CD4	TRAV30	6	31713454	rs3828922	C	T	T	0.176136	ADD	88	-0.260438	0.197555	-0.647639	0.126763	0.190985
13430591	CD4	TRAV30	6	31708147	rs409558	T	C	C	0.176136	ADD	88	-0.260438	0.197555	-0.647639	0.126763	0.190985
13430660	CD8	TRAV25	6	31417742	rs10947210	T	C	C	0.107955	ADD	88	-0.285812	0.216803	-0.710737	0.139114	0.190986
13430745	CD8	TRBV27	6	32609202	SNPS_DQA1_3966_32609201_exon2	A	G	G	0.960227	ADD	88	-0.508272	0.385552	-1.26394	0.247397	0.190988
13430746	CD8	TRBV27	6	32610321	SNPS_DQA1_5086_32610321_intron3	G	C	C	0.960227	ADD	88	-0.508272	0.385552	-1.26394	0.247397	0.190988
13430756	CD4	TRAV40	6	29716390	rs1737085	T	G	G	0.636364	ADD	88	-0.181683	0.137817	-0.451799	0.0884324	0.190988
13430757	CD8	TRBV27	6	32609201	AA_DQA1_41_32609201_exon2	A	T	T	0.960227	ADD	88	-0.508272	0.385552	-1.26394	0.247397	0.190988
13430758	CD4	TRAV40	6	29719561	rs909728	T	C	C	0.636364	ADD	88	-0.181683	0.137817	-0.451799	0.0884324	0.190988
13430759	CD4	TRAV40	6	29717826	rs1633080	C	T	T	0.636364	ADD	88	-0.181683	0.137817	-0.451799	0.0884324	0.190988
13430760	CD4	TRAV40	6	29715997	rs1633085	T	C	C	0.636364	ADD	88	-0.181683	0.137817	-0.451799	0.0884324	0.190988
13430769	CD8	TRBV27	6	32608952	SNPS_DQA1_3717_32608952_intron1	A	G	G	0.960227	ADD	88	-0.508272	0.385552	-1.26394	0.247397	0.190988
13430777	CD8	TRBV27	6	32609880	SNPS_DQA1_4645_32609880_exon3	G	T	T	0.960227	ADD	88	-0.508272	0.385552	-1.26394	0.247397	0.190988
13430782	CD4	TRAV40	6	29718544	rs1610736	C	T	T	0.636364	ADD	88	-0.181683	0.137817	-0.451799	0.0884324	0.190988
13430784	CD8	TRBV27	6	32609883	AA_DQA1_130_32609881_exon3_S	A	T	T	0.960227	ADD	88	-0.508272	0.385552	-1.26394	0.247397	0.190988
13430788	CD8	TRBV27	6	32610308	SNPS_DQA1_5073_32610308_intron3	T	C	C	0.960227	ADD	88	-0.508272	0.385552	-1.26394	0.247397	0.190988
13430790	CD8	TRBV30	6	32631766	SNPS_DQB1_2619_32631766_intron2	A	T	T	0.130682	ADD	88	0.263937	0.200212	-0.12847	0.656345	0.190989
13430791	CD8	TRBV30	6	32631235	SNPS_DQB1_3150_32631235_intron2	C	T	T	0.869318	ADD	88	-0.263937	0.200212	-0.656345	0.12847	0.190989
13430792	CD8	TRBV30	6	32631267	SNPS_DQB1_3118_32631267_intron2	T	C	C	0.869318	ADD	88	-0.263937	0.200212	-0.656345	0.12847	0.190989
13430794	CD8	TRBV30	6	32631310	SNPS_DQB1_3075_32631310_intron2	T	C	C	0.130682	ADD	88	0.263937	0.200212	-0.12847	0.656345	0.190989
13430795	CD8	TRBV30	6	32632214	SNPS_DQB1_2171_32632214_intron2	A	G	G	0.869318	ADD	88	-0.263937	0.200212	-0.656345	0.12847	0.190989
13430796	CD8	TRBV30	6	32632187	SNPS_DQB1_2198_32632187_intron2	A	G	G	0.869318	ADD	88	-0.263937	0.200212	-0.656345	0.12847	0.190989
13430798	CD8	TRBV30	6	32632186	SNPS_DQB1_2199_32632186_intron2	A	G	G	0.869318	ADD	88	-0.263937	0.200212	-0.656345	0.12847	0.190989
13430801	CD8	TRBV30	6	32632965	SNPS_DQB1_1420_32632965_intron1	C	T	T	0.869318	ADD	88	-0.263937	0.200212	-0.656345	0.12847	0.190989
13430802	CD8	TRAV20	6	30101950	rs9261461	T	G	G	0.255682	ADD	88	-0.227901	0.172876	-0.566733	0.11093	0.190989
13430803	CD8	TRAV20	6	30103571	rs1541267	A	G	G	0.255682	ADD	88	-0.227901	0.172876	-0.566733	0.11093	0.190989
13430806	CD8	TRBV30	6	32632385	SNPS_DQB1_2000_32632385_intron2	C	T	T	0.130682	ADD	88	0.263937	0.200212	-0.12847	0.656345	0.190989
13430813	CD8	TRBV30	6	32633262	SNPS_DQB1_1123_32633262_intron1	T	C	C	0.869318	ADD	88	-0.263937	0.200212	-0.656345	0.12847	0.190989
13430814	CD8	TRBV30	6	32633263	SNPS_DQB1_1125_32633260_intron1_T	A	T	T	0.130682	ADD	88	0.263937	0.200212	-0.12847	0.656345	0.190989
13430816	CD8	TRBV30	6	32632105	SNPS_DQB1_2282_32632103_intron2_G	A	T	T	0.130682	ADD	88	0.263937	0.200212	-0.12847	0.656345	0.190989
13430817	CD8	TRBV30	6	32632949	SNPS_DQB1_1436_32632949_intron1_A	A	T	T	0.130682	ADD	88	0.263937	0.200212	-0.12847	0.656345	0.190989
13430818	CD8	TRBV30	6	32630712	SNPS_DQB1_3673_32630712_intron2	A	T	T	0.130682	ADD	88	0.263937	0.200212	-0.12847	0.656345	0.190989
13430820	CD8	TRBV30	6	32630700	SNPS_DQB1_3685_32630700_intron2	A	G	G	0.130682	ADD	88	0.263937	0.200212	-0.12847	0.656345	0.190989
13430822	CD8	TRBV30	6	32632879	SNPS_DQB1_1506_32632879_intron1	T	C	C	0.869318	ADD	88	-0.263937	0.200212	-0.656345	0.12847	0.190989
13430823	CD8	TRBV30	6	32633205	SNPS_DQB1_1181_32633204_intron1_C	A	T	T	0.130682	ADD	88	0.263937	0.200212	-0.12847	0.656345	0.190989
13430824	CD8	TRBV30	6	32630595	SNPS_DQB1_3790_32630595_intron2	A	T	T	0.130682	ADD	88	0.263937	0.200212	-0.12847	0.656345	0.190989
13430847	CD8	TRBV30	6	32633241	SNPS_DQB1_1144_32633241_intron1	A	C	C	0.130682	ADD	88	0.263937	0.200212	-0.12847	0.656345	0.190989
13430848	CD8	TRBV30	6	32632340	SNPS_DQB1_2045_32632340_intron2	A	G	G	0.869318	ADD	88	-0.263937	0.200212	-0.656345	0.12847	0.190989
13430853	CD8	TRBV30	6	32630231	SNPS_DQB1_4154_32630231_intron2	A	G	G	0.130682	ADD	88	0.263937	0.200212	-0.12847	0.656345	0.190989
13430854	CD8	TRBV30	6	32630062	SNPS_DQB1_4327_32630058_intron2_T	A	T	T	0.130682	ADD	88	0.263937	0.200212	-0.12847	0.656345	0.190989
13430855	CD8	TRBV30	6	32630338	SNPS_DQB1_4047_32630338_intron2_A	A	T	T	0.130682	ADD	88	0.263937	0.200212	-0.12847	0.656345	0.190989
13430856	CD8	TRBV30	6	32630210	SNPS_DQB1_4175_32630210_intron2	T	C	C	0.130682	ADD	88	0.263937	0.200212	-0.12847	0.656345	0.190989
13430858	CD8	TRAV20	6	30114623	rs4959011	T	A	A	0.255682	ADD	88	-0.227901	0.172876	-0.566733	0.11093	0.190989
13430859	CD8	TRAV20	6	30111351	rs9261498	C	T	T	0.255682	ADD	88	-0.227901	0.172876	-0.566733	0.11093	0.190989
13430861	CD8	TRAV20	6	30115484	rs9261513	A	G	G	0.255682	ADD	88	-0.227901	0.172876	-0.566733	0.11093	0.190989
13430862	CD8	TRBV30	6	32630925	SNPS_DQB1_3460_32630925_intron2	G	T	T	0.869318	ADD	88	-0.263937	0.200212	-0.656345	0.12847	0.190989
13430863	CD8	TRBV30	6	32630927	SNPS_DQB1_3458_32630927_intron2	T	G	G	0.869318	ADD	88	-0.263937	0.200212	-0.656345	0.12847	0.190989
13430864	CD8	TRBV30	6	32631065	SNPS_DQB1_3320_32631065_intron2	A	C	C	0.130682	ADD	88	0.263937	0.200212	-0.12847	0.656345	0.190989
13430865	CD8	TRBV30	6	32630991	SNPS_DQB1_3394_32630991_intron2	A	C	C	0.130682	ADD	88	0.263937	0.200212	-0.12847	0.656345	0.190989
13430866	CD8	TRBV30	6	32631114	SNPS_DQB1_3271_32631114_intron2	A	G	G	0.130682	ADD	88	0.263937	0.200212	-0.12847	0.656345	0.190989
13430868	CD8	TRBV30	6	32632335	SNPS_DQB1_2050_32632335_intron2	A	G	G	0.869318	ADD	88	-0.263937	0.200212	-0.656345	0.12847	0.190989
13430869	CD8	TRBV30	6	32632344	SNPS_DQB1_2041_32632344_intron2	G	C	C	0.130682	ADD	88	0.263937	0.200212	-0.12847	0.656345	0.190989
13430870	CD8	TRBV30	6	32632345	SNPS_DQB1_2040_32632345_intron2	G	C	C	0.130682	ADD	88	0.263937	0.200212	-0.12847	0.656345	0.190989
13430871	CD8	TRBV30	6	32632412	SNPS_DQB1_1973_32632412_intron2	A	C	C	0.869318	ADD	88	-0.263937	0.200212	-0.656345	0.12847	0.190989
13430872	CD8	TRBV30	6	32632332	SNPS_DQB1_2053_32632332_intron2	A	G	G	0.869318	ADD	88	-0.263937	0.200212	-0.656345	0.12847	0.190989
13430873	CD8	TRBV30	6	32632415	SNPS_DQB1_1970_32632415_intron2	C	T	T	0.130682	ADD	88	0.263937	0.200212	-0.12847	0.656345	0.190989
13430874	CD8	TRBV30	6	32631945	SNPS_DQB1_2440_32631945_intron2	A	T	T	0.869318	ADD	88	-0.263937	0.200212	-0.656345	0.12847	0.190989
13430878	CD8	TRBV30	6	32630521	SNPS_DQB1_3864_32630521_intron2	A	T	T	0.130682	ADD	88	0.263937	0.200212	-0.12847	0.656345	0.190989
13430879	CD8	TRBV30	6	32630540	SNPS_DQB1_3845_32630540_intron2	A	G	G	0.869318	ADD	88	-0.263937	0.200212	-0.656345	0.12847	0.190989
13430880	CD8	TRBV30	6	32632852	SNPS_DQB1_1533_32632852_intron1	G	C	C	0.869318	ADD	88	-0.263937	0.200212	-0.656345	0.12847	0.190989
13430885	CD8	TRBV30	6	32630393	SNPS_DQB1_3992_32630393_intron2	A	G	G	0.869318	ADD	88	-0.263937	0.200212	-0.656345	0.12847	0.190989
13430886	CD8	TRBV30	6	32630420	SNPS_DQB1_3965_32630420_intron2	T	C	C	0.869318	ADD	88	-0.263937	0.200212	-0.656345	0.12847	0.190989
13430890	CD8	TRBV30	6	32632497	SNPS_DQB1_1888_32632497_intron2	A	G	G	0.869318	ADD	88	-0.263937	0.200212	-0.656345	0.12847	0.190989
13430891	CD8	TRBV30	6	32632535	SNPS_DQB1_1850_32632535_intron2	C	G	G	0.869318	ADD	88	-0.263937	0.200212	-0.656345	0.12847	0.190989
13430892	CD8	TRBV30	6	32632526	SNPS_DQB1_1859_32632526_intron2_A	A	T	T	0.130682	ADD	88	0.263937	0.200212	-0.12847	0.656345	0.190989
13430893	CD8	TRBV30	6	32632532	SNPS_DQB1_1857_32632528_intron2	A	G	G	0.869318	ADD	88	-0.263937	0.200212	-0.656345	0.12847	0.190989
13430897	CD8	TRBV30	6	32632882	SNPS_DQB1_1503_32632882_intron1	C	G	G	0.130682	ADD	88	0.263937	0.200212	-0.12847	0.656345	0.190989
13430898	CD8	TRBV30	6	32632886	SNPS_DQB1_1499_32632886_intron1	C	G	G	0.869318	ADD	88	-0.263937	0.200212	-0.656345	0.12847	0.190989
13430899	CD8	TRBV30	6	32632907	SNPS_DQB1_1478_32632907_intron1	A	C	C	0.869318	ADD	88	-0.263937	0.200212	-0.656345	0.12847	0.190989
13430902	CD8	TRAV20	6	30116160	rs1573298	G	C	C	0.255682	ADD	88	-0.227901	0.172876	-0.566733	0.11093	0.190989
13430903	CD8	TRAV20	6	30114101	rs3815080	G	A	A	0.255682	ADD	88	-0.227901	0.172876	-0.566733	0.11093	0.190989
13430906	CD8	TRBV30	6	32630545	SNPS_DQB1_3840_32630545_intron2	A	G	G	0.130682	ADD	88	0.263937	0.200212	-0.12847	0.656345	0.190989
13430907	CD8	TRBV30	6	32632639	AA_DQB1_71_32632639_exon2_A	A	T	T	0.130682	ADD	88	0.263937	0.200212	-0.12847	0.656345	0.190989
13430908	CD8	TRBV30	6	32630425	SNPS_DQB1_3960_32630425_intron2	A	G	G	0.130682	ADD	88	0.263937	0.200212	-0.12847	0.656345	0.190989
13430909	CD8	TRBV30	6	32630432	SNPS_DQB1_3953_32630432_intron2	A	G	G	0.869318	ADD	88	-0.263937	0.200212	-0.656345	0.12847	0.190989
13430912	CD8	TRBV30	6	32630675	SNPS_DQB1_3710_32630675_intron2	A	G	G	0.869318	ADD	88	-0.263937	0.200212	-0.656345	0.12847	0.190989
13430913	CD8	TRBV30	6	32632810	AA_DQB1_14_32632810_exon2_L	A	T	T	0.130682	ADD	88	0.263937	0.200212	-0.12847	0.656345	0.190989
13430914	CD8	TRBV30	6	32632811	SNPS_DQB1_1574_32632811_exon2	T	G	G	0.130682	ADD	88	0.263937	0.200212	-0.12847	0.656345	0.190989
13430915	CD8	TRBV30	6	32632812	AA_DQB1_14_32632810_exon2_M	A	T	T	0.869318	ADD	88	-0.263937	0.200212	-0.656345	0.12847	0.190989
13430916	CD8	TRBV30	6	32631992	SNPS_DQB1_2393_32631992_intron2	A	G	G	0.869318	ADD	88	-0.263937	0.200212	-0.656345	0.12847	0.190989
13430917	CD8	TRBV30	6	32632020	SNPS_DQB1_2365_32632020_intron2	A	G	G	0.130682	ADD	88	0.263937	0.200212	-0.12847	0.656345	0.190989
13430918	CD8	TRBV30	6	32631982	SNPS_DQB1_2403_32631982_intron2	T	C	C	0.130682	ADD	88	0.263937	0.200212	-0.12847	0.656345	0.190989
13430922	CD8	TRBV30	6	32631975	SNPS_DQB1_2412_32631973_intron2_T	A	T	T	0.130682	ADD	88	0.263937	0.200212	-0.12847	0.656345	0.190989
13430924	CD8	TRBV30	6	32630055	SNPS_DQB1_4330_32630055_intron2	A	T	T	0.130682	ADD	88	0.263937	0.200212	-0.12847	0.656345	0.190989
13430925	CD8	TRBV30	6	32630024	SNPS_DQB1_4371_32630014_intron2_G	A	T	T	0.130682	ADD	88	0.263937	0.200212	-0.12847	0.656345	0.190989
13430927	CD8	TRBV30	6	32630054	SNPS_DQB1_4331_32630054_intron2	A	T	T	0.130682	ADD	88	0.263937	0.200212	-0.12847	0.656345	0.190989
13430930	CD8	TRBV30	6	32629910	SNPS_DQB1_4475_32629910_intron2	C	T	T	0.130682	ADD	88	0.263937	0.200212	-0.12847	0.656345	0.190989
13430931	CD8	TRBV30	6	32630158	SNPS_DQB1_4227_32630158_intron2	A	T	T	0.869318	ADD	88	-0.263937	0.200212	-0.656345	0.12847	0.190989
13430932	CD8	TRBV30	6	32633145	SNPS_DQB1_1240_32633145_intron1	A	G	G	0.130682	ADD	88	0.263937	0.200212	-0.12847	0.656345	0.190989
13430933	CD8	TRBV30	6	32631822	SNPS_DQB1_2565_32631820_intron2	C	T	T	0.869318	ADD	88	-0.263937	0.200212	-0.656345	0.12847	0.190989
13430936	CD8	TRBV30	6	32630836	SNPS_DQB1_3549_32630836_intron2	A	G	G	0.130682	ADD	88	0.263937	0.200212	-0.12847	0.656345	0.190989
13430938	CD8	TRBV30	6	32631117	SNPS_DQB1_3268_32631117_intron2	C	T	T	0.869318	ADD	88	-0.263937	0.200212	-0.656345	0.12847	0.190989
13430943	CD8	TRBV30	6	32630903	SNPS_DQB1_3482_32630903_intron2	A	G	G	0.869318	ADD	88	-0.263937	0.200212	-0.656345	0.12847	0.190989
13430944	CD8	TRBV30	6	32630906	SNPS_DQB1_3479_32630906_intron2	C	G	G	0.869318	ADD	88	-0.263937	0.200212	-0.656345	0.12847	0.190989
13430945	CD8	TRAV20	6	30108683	rs9261484	C	T	T	0.255682	ADD	88	-0.227901	0.172876	-0.566733	0.11093	0.190989
13430949	CD8	TRBV30	6	32633179	SNPS_DQB1_1207_32633178_intron1_C	A	T	T	0.130682	ADD	88	0.263937	0.200212	-0.12847	0.656345	0.190989
13430955	CD8	TRBV30	6	32631338	SNPS_DQB1_3047_32631338_intron2	G	T	T	0.869318	ADD	88	-0.263937	0.200212	-0.656345	0.12847	0.190989
13430956	CD8	TRBV30	6	32631220	SNPS_DQB1_3165_32631220_intron2	A	G	G	0.869318	ADD	88	-0.263937	0.200212	-0.656345	0.12847	0.190989
13430957	CD8	TRBV30	6	32631730	SNPS_DQB1_2655_32631730_intron2	T	C	C	0.869318	ADD	88	-0.263937	0.200212	-0.656345	0.12847	0.190989
13430964	CD8	TRBV30	6	32630185	SNPS_DQB1_4200_32630185_intron2	T	C	C	0.869318	ADD	88	-0.263937	0.200212	-0.656345	0.12847	0.190989
13431494	CD4	TRAV39	6	32628944	SNPS_DQB1_5441_32628944_intron3	C	T	T	0.414773	ADD	88	-0.214818	0.162955	-0.534203	0.104568	0.190998
13431539	CD8	TRAV25	6	29777676	rs9380141	T	C	C	0.3125	ADD	88	0.195082	0.147984	-0.0949611	0.485124	0.190999
13431551	CD4	TRAV30	6	33956472	rs4256433	T	C	C	0.818182	ADD	88	-0.269706	0.204592	-0.6707	0.131287	0.190999
13431798	CD4	TRBV27	6	32737507	rs9368741	G	A	A	0.244318	ADD	88	0.243401	0.18464	-0.118486	0.605288	0.191003
13432228	CD8	TRAV24	6	31614102	rs2242656	C	T	T	0.8125	ADD	88	0.229644	0.174206	-0.111793	0.571081	0.191009
13432451	CD8	TRAV24	6	33050526	rs9277389	C	T	T	0.352273	ADD	88	0.193733	0.146966	-0.0943154	0.48178	0.191015
13432468	CD8	TRAV35	6	31247964	rs17198616	T	C	C	0.125	ADD	88	0.311964	0.236657	-0.151874	0.775803	0.191015
13432469	CD8	TRAV24	6	33050045	rs9277361	T	C	C	0.352273	ADD	88	0.193733	0.146966	-0.0943154	0.48178	0.191015
13432471	CD8	TRAV24	6	33049979	rs9277357	A	G	G	0.352273	ADD	88	0.193733	0.146966	-0.0943154	0.48178	0.191015
13432477	CD8	TRAV24	6	33049983	rs9277358	C	T	T	0.352273	ADD	88	0.193733	0.146966	-0.0943154	0.48178	0.191015
13432484	CD8	TRAV24	6	33050473	rs9277385	A	G	G	0.352273	ADD	88	0.193733	0.146966	-0.0943154	0.48178	0.191015
13432485	CD8	TRAV24	6	33050499	rs9277386	A	G	G	0.352273	ADD	88	0.193733	0.146966	-0.0943154	0.48178	0.191015
13432704	CD4	TRAV30	6	29908804	rs13203830	G	A	A	0.369318	ADD	88	0.212613	0.161291	-0.103511	0.528737	0.19102
13432862	CD8	TRBV18	6	33947982	rs2495978	T	C	C	0.875	ADD	88	0.280345	0.212675	-0.13649	0.69718	0.191024
13432980	CD8	TRAV30	6	32971708	rs3128931	G	A	A	0.301136	ADD	88	-0.215118	0.163193	-0.534971	0.104734	0.191026
13433282	CD8	TRBV2	6	30398055	rs34723946	A	C	C	0.170455	ADD	88	-0.253091	0.192002	-0.629408	0.123226	0.19103
13433288	CD8	TRBV2	6	30419831	rs1076832	C	A	A	0.170455	ADD	88	-0.253091	0.192002	-0.629408	0.123226	0.19103
13433299	CD8	TRBV2	6	30377906	rs1592415	T	G	G	0.170455	ADD	88	-0.253091	0.192002	-0.629408	0.123226	0.19103
13433300	CD8	TRBV2	6	30409156	rs17410877	A	C	C	0.170455	ADD	88	-0.253091	0.192002	-0.629408	0.123226	0.19103
13433302	CD8	TRBV2	6	30368854	rs1034322	C	T	T	0.170455	ADD	88	-0.253091	0.192002	-0.629408	0.123226	0.19103
13433309	CD8	TRBV2	6	30392795	rs4713331	G	A	A	0.170455	ADD	88	-0.253091	0.192002	-0.629408	0.123226	0.19103
13433464	CD8	TRAV2	6	31094971	rs10947137	A	C	C	0.0965909	ADD	88	-0.298353	0.22634	-0.741971	0.145265	0.191032
13433816	CD8	TRAV35	6	32633890	SNPS_DQB1_496_32633889_intron1_C	A	T	T	0.204545	ADD	88	0.208191	0.157942	-0.10137	0.517751	0.191038
13433818	CD8	TRAV35	6	32633505	SNPS_DQB1_881_32633504_intron1	A	T	T	0.204545	ADD	88	0.208191	0.157942	-0.10137	0.517751	0.191038
13433819	CD8	TRAV35	6	32634308	AA_DQB1_-5_32634302_exon1_LP	A	T	T	0.795455	ADD	88	-0.208191	0.157942	-0.517751	0.10137	0.191038
13433820	CD8	TRAV35	6	32634303	SNPS_DQB1_82_32634303_exon1	A	G	G	0.795455	ADD	88	-0.208191	0.157942	-0.517751	0.10137	0.191038
13433822	CD8	TRAV35	6	32634155	SNPS_DQB1_230_32634155_intron1_A	A	T	T	0.204545	ADD	88	0.208191	0.157942	-0.10137	0.517751	0.191038
13433823	CD8	TRAV35	6	32634264	SNPS_DQB1_121_32634264_intron1	C	T	T	0.204545	ADD	88	0.208191	0.157942	-0.10137	0.517751	0.191038
13433824	CD8	TRAV35	6	32633690	SNPS_DQB1_699_32633686_intron1_.T	A	T	T	0.795455	ADD	88	-0.208191	0.157942	-0.517751	0.10137	0.191038
13433825	CD8	TRAV35	6	32633870	SNPS_DQB1_515_32633870_intron1	T	C	C	0.204545	ADD	88	0.208191	0.157942	-0.10137	0.517751	0.191038
13433826	CD8	TRAV35	6	32633434	SNPS_DQB1_951_32633434_intron1	C	T	T	0.204545	ADD	88	0.208191	0.157942	-0.10137	0.517751	0.191038
13433827	CD8	TRAV35	6	32633413	SNPS_DQB1_972_32633413_intron1	T	C	C	0.795455	ADD	88	-0.208191	0.157942	-0.517751	0.10137	0.191038
13433829	CD8	TRAV35	6	32633630	SNPS_DQB1_755_32633630_intron1	C	T	T	0.204545	ADD	88	0.208191	0.157942	-0.10137	0.517751	0.191038
13433830	CD8	TRAV35	6	32633616	SNPS_DQB1_769_32633616_intron1	A	T	T	0.795455	ADD	88	-0.208191	0.157942	-0.517751	0.10137	0.191038
13433831	CD8	TRAV35	6	32634189	SNPS_DQB1_196_32634189_intron1	C	T	T	0.795455	ADD	88	-0.208191	0.157942	-0.517751	0.10137	0.191038
13433832	CD8	TRAV35	6	32634368	AA_DQB1_-27_32634368_exon1_A	A	T	T	0.795455	ADD	88	-0.208191	0.157942	-0.517751	0.10137	0.191038
13433833	CD8	TRAV35	6	32634321	AA_DQB1_-9_32634314_exon1_M	A	T	T	0.795455	ADD	88	-0.208191	0.157942	-0.517751	0.10137	0.191038
13433834	CD8	TRAV35	6	32634314	AA_DQB1_-9_32634314_exon1_I	A	T	T	0.204545	ADD	88	0.208191	0.157942	-0.10137	0.517751	0.191038
13433842	CD8	TRAV35	6	32633936	SNPS_DQB1_449_32633936_intron1	G	T	T	0.795455	ADD	88	-0.208191	0.157942	-0.517751	0.10137	0.191038
13433845	CD8	TRAV35	6	32633935	SNPS_DQB1_450_32633935_intron1	T	C	C	0.795455	ADD	88	-0.208191	0.157942	-0.517751	0.10137	0.191038
13433852	CD8	TRAV35	6	32634075	SNPS_DQB1_310_32634075_intron1	A	G	G	0.795455	ADD	88	-0.208191	0.157942	-0.517751	0.10137	0.191038
13433854	CD8	TRAV35	6	32633556	SNPS_DQB1_829_32633556_intron1	A	G	G	0.204545	ADD	88	0.208191	0.157942	-0.10137	0.517751	0.191038
13433857	CD8	TRAV35	6	32634313	SNPS_DQB1_72_32634313_exon1	C	G	G	0.204545	ADD	88	0.208191	0.157942	-0.10137	0.517751	0.191038
13433858	CD8	TRAV35	6	32634312	AA_DQB1_-5_32634302_exon1_S	A	T	T	0.204545	ADD	88	0.208191	0.157942	-0.10137	0.517751	0.191038
13433859	CD8	TRAV35	6	32633895	SNPS_DQB1_490_32633895_intron1	A	G	G	0.795455	ADD	88	-0.208191	0.157942	-0.517751	0.10137	0.191038
13433861	CD8	TRAV35	6	32634119	SNPS_DQB1_266_32634119_intron1	A	G	G	0.204545	ADD	88	0.208191	0.157942	-0.10137	0.517751	0.191038
13433863	CD8	TRAV35	6	32633342	SNPS_DQB1_1043_32633342_intron1	A	T	T	0.795455	ADD	88	-0.208191	0.157942	-0.517751	0.10137	0.191038
13433868	CD8	TRAV35	6	32634369	rs1049056	C	A	A	0.204545	ADD	88	0.208191	0.157942	-0.10137	0.517751	0.191038
13433869	CD8	TRAV35	6	32634370	AA_DQB1_-27_32634368_exon1_S	A	T	T	0.204545	ADD	88	0.208191	0.157942	-0.10137	0.517751	0.191038
13433870	CD8	TRAV35	6	32634263	SNPS_DQB1_122_32634263_intron1	G	T	T	0.204545	ADD	88	0.208191	0.157942	-0.10137	0.517751	0.191038
13433871	CD8	TRAV35	6	32633436	rs72844390	C	T	T	0.204545	ADD	88	0.208191	0.157942	-0.10137	0.517751	0.191038
13433872	CD8	TRAV35	6	32633515	SNPS_DQB1_870_32633515_intron1	A	G	G	0.204545	ADD	88	0.208191	0.157942	-0.10137	0.517751	0.191038
13433873	CD8	TRAV35	6	32633971	SNPS_DQB1_414_32633971_intron1	A	C	C	0.795455	ADD	88	-0.208191	0.157942	-0.517751	0.10137	0.191038
13433877	CD8	TRAV35	6	32633481	SNPS_DQB1_904_32633481_intron1	T	C	C	0.795455	ADD	88	-0.208191	0.157942	-0.517751	0.10137	0.191038
13433878	CD8	TRAV35	6	32633492	SNPS_DQB1_893_32633492_intron1	G	C	C	0.204545	ADD	88	0.208191	0.157942	-0.10137	0.517751	0.191038
13433879	CD8	TRAV35	6	32633504	INS_SNPS_DQB1_880x881_32633504	A	T	T	0.795455	ADD	88	-0.208191	0.157942	-0.517751	0.10137	0.191038
13433881	CD8	TRAV35	6	32633392	SNPS_DQB1_993_32633392_intron1_A	A	T	T	0.204545	ADD	88	0.208191	0.157942	-0.10137	0.517751	0.191038
13433882	CD8	TRAV35	6	32635883	rs3828793	C	T	T	0.204545	ADD	88	0.208191	0.157942	-0.10137	0.517751	0.191038
13433885	CD8	TRAV35	6	32633499	SNPS_DQB1_886_32633499_intron1	A	G	G	0.204545	ADD	88	0.208191	0.157942	-0.10137	0.517751	0.191038
13434022	CD4	TRAV35	6	32394313	rs2395170	A	C	C	0.198864	ADD	88	0.217988	0.165375	-0.106142	0.542118	0.191041
13434140	CD8	TRAV22	6	32632447	SNPS_DQB1_1938_32632447_intron2	A	C	C	0.784091	ADD	88	-0.244828	0.18574	-0.608871	0.119214	0.191044
13434147	CD8	TRAV22	6	32632443	SNPS_DQB1_1947_32632438_intron2_A	A	T	T	0.215909	ADD	88	0.244828	0.18574	-0.119214	0.608871	0.191044
13434148	CD8	TRAV22	6	32632446	SNPS_DQB1_1939_32632446_intron2_A	A	T	T	0.215909	ADD	88	0.244828	0.18574	-0.119214	0.608871	0.191044
13434149	CD8	TRAV22	6	32632514	SNPS_DQB1_1871_32632514_intron2	A	G	G	0.784091	ADD	88	-0.244828	0.18574	-0.608871	0.119214	0.191044
13434160	CD8	TRAV22	6	32632426	SNPS_DQB1_1959_32632426_intron2	A	T	T	0.784091	ADD	88	-0.244828	0.18574	-0.608871	0.119214	0.191044
13434166	CD8	TRBV27	6	30537853	rs3130243	C	A	A	0.659091	ADD	88	0.201251	0.15268	-0.0979959	0.500498	0.191045
13434167	CD8	TRBV27	6	30539952	rs2269710	C	T	T	0.659091	ADD	88	0.201251	0.15268	-0.0979959	0.500498	0.191045
13434168	CD8	TRBV27	6	30540890	rs2269709	C	T	T	0.659091	ADD	88	0.201251	0.15268	-0.0979959	0.500498	0.191045
13434175	CD8	TRBV27	6	30536133	rs3130041	C	T	T	0.659091	ADD	88	0.201251	0.15268	-0.0979959	0.500498	0.191045
13434185	CD8	TRAV5	6	29912496	SNPS_A_2164_29912494_intron5_G	A	T	T	0.0965909	ADD	88	-0.333311	0.252868	-0.828923	0.162302	0.191046
13434187	CD8	TRAV5	6	29911460	SNPS_A_1130_29911460_intron3	A	T	T	0.903409	ADD	88	0.333311	0.252868	-0.162302	0.828923	0.191046
13434190	CD8	TRAV5	6	29984123	rs9261143	T	C	C	0.903409	ADD	88	0.333311	0.252868	-0.162302	0.828923	0.191046
13434193	CD8	TRAV5	6	29910272	HLA_A*03	A	T	T	0.0965909	ADD	88	-0.333311	0.252868	-0.828923	0.162302	0.191046
13434198	CD8	TRAV5	6	29841356	rs3128888	G	C	C	0.903409	ADD	88	0.333311	0.252868	-0.162302	0.828923	0.191046
13434204	CD8	TRAV5	6	29911796	AA_A_161_29911255_exon3_E	A	T	T	0.903409	ADD	88	0.333311	0.252868	-0.162302	0.828923	0.191046
13434210	CD8	TRAV5	6	29911794	AA_A_161_29911255_exon3_DG	A	T	T	0.0965909	ADD	88	-0.333311	0.252868	-0.828923	0.162302	0.191046
13434211	CD8	TRAV5	6	29911795	AA_A_161_29911255_exon3_Dx	A	T	T	0.0965909	ADD	88	-0.333311	0.252868	-0.828923	0.162302	0.191046
13434212	CD8	TRAV5	6	29912945	SNPS_A_2615_29912945_intron6	C	T	T	0.0965909	ADD	88	-0.333311	0.252868	-0.828923	0.162302	0.191046
13434213	CD8	TRAV5	6	29824994	rs3128907	T	C	C	0.903409	ADD	88	0.333311	0.252868	-0.162302	0.828923	0.191046
13434214	CD8	TRAV5	6	29912936	SNPS_A_2606_29912936_intron6	C	T	T	0.903409	ADD	88	0.333311	0.252868	-0.162302	0.828923	0.191046
13434215	CD8	TRAV5	6	29913043	SNPS_A_2713_29913043_exon7	C	T	T	0.903409	ADD	88	0.333311	0.252868	-0.162302	0.828923	0.191046
13434218	CD8	TRAV5	6	29922123	rs1632874	G	T	T	0.903409	ADD	88	0.333311	0.252868	-0.162302	0.828923	0.191046
13434219	CD8	TRAV5	6	29923806	rs9260653	G	A	A	0.903409	ADD	88	0.333311	0.252868	-0.162302	0.828923	0.191046
13434221	CD8	TRAV5	6	29911256	SNPS_A_926_29911256_exon3	T	G	G	0.903409	ADD	88	0.333311	0.252868	-0.162302	0.828923	0.191046
13434223	CD8	TRAV5	6	29929336	rs9260706	A	G	G	0.903409	ADD	88	0.333311	0.252868	-0.162302	0.828923	0.191046
13434226	CD8	TRAV5	6	29911255	AA_A_161_29911255_exon3_D	A	T	T	0.0965909	ADD	88	-0.333311	0.252868	-0.828923	0.162302	0.191046
13434227	CD8	TRAV5	6	29928574	rs6931952	T	G	G	0.903409	ADD	88	0.333311	0.252868	-0.162302	0.828923	0.191046
13434229	CD8	TRAV5	6	29913542	rs2499	T	G	G	0.903409	ADD	88	0.333311	0.252868	-0.162302	0.828923	0.191046
13434230	CD8	TRAV5	6	29910496	SNPS_A_166_29910496_intron1	C	G	G	0.903409	ADD	88	0.333311	0.252868	-0.162302	0.828923	0.191046
13434231	CD8	TRAV5	6	29910273	HLA_A*03:01	A	T	T	0.0965909	ADD	88	-0.333311	0.252868	-0.828923	0.162302	0.191046
13434232	CD8	TRAV5	6	29912518	SNPS_A_2188_29912518_intron5	C	T	T	0.0965909	ADD	88	-0.333311	0.252868	-0.828923	0.162302	0.191046
13434251	CD4	TRAV6	6	32176211	rs206017	G	A	A	0.539773	ADD	88	-0.188378	0.142914	-0.468485	0.091729	0.191047
13435736	CD8	TRAV24	6	29540745	rs362510	C	T	T	0.204545	ADD	88	0.244652	0.185613	-0.119144	0.608447	0.191063
13435775	CD8	TRAV24	6	29539482	rs1233399	G	A	A	0.204545	ADD	88	0.244652	0.185613	-0.119144	0.608447	0.191063
13436055	CD4	TRBV13	6	32365553	rs72847948	C	T	T	0.0852273	ADD	88	0.332444	0.252222	-0.161903	0.826791	0.191067
13436070	CD4	TRBV13	6	32345086	rs12528797	A	G	G	0.0852273	ADD	88	0.332444	0.252222	-0.161903	0.826791	0.191067
13436071	CD4	TRBV13	6	32345540	rs2894253	T	G	G	0.0852273	ADD	88	0.332444	0.252222	-0.161903	0.826791	0.191067
13436138	CD4	TRBV13	6	32346213	rs72843270	C	T	T	0.0852273	ADD	88	0.332444	0.252222	-0.161903	0.826791	0.191067
13436178	CD4	TRBV13	6	32351566	rs6930777	C	T	T	0.0852273	ADD	88	0.332444	0.252222	-0.161903	0.826791	0.191067
13436208	CD8	TRBV16	6	30171922	rs1060916	T	C	C	0.164773	ADD	88	0.213797	0.162207	-0.104122	0.531717	0.191068
13436344	CD8	TRAV17	6	33137403	rs2855442	C	T	T	0.744318	ADD	88	-0.206434	0.156622	-0.513406	0.100539	0.191073
13436777	CD4	TRAV34	6	32587897	rs9271423	G	T	T	0.784091	ADD	88	-0.250284	0.189893	-0.622468	0.1219	0.191079
13436778	CD4	TRAV34	6	32588877	rs9271481	A	G	G	0.784091	ADD	88	-0.250284	0.189893	-0.622468	0.1219	0.191079
13436779	CD4	TRAV34	6	32586019	rs3135005	A	G	G	0.784091	ADD	88	-0.250284	0.189893	-0.622468	0.1219	0.191079
13436780	CD4	TRAV34	6	32586854	rs9271366	G	A	A	0.784091	ADD	88	-0.250284	0.189893	-0.622468	0.1219	0.191079
13436781	CD4	TRAV34	6	32587768	rs9271413	G	A	A	0.784091	ADD	88	-0.250284	0.189893	-0.622468	0.1219	0.191079
13436788	CD4	TRAV34	6	32557436	AA_DRB1_-1_32557434_exon1_S	A	T	T	0.215909	ADD	88	0.250284	0.189893	-0.1219	0.622468	0.191079
13436789	CD4	TRAV34	6	32583860	rs9271351	C	G	G	0.784091	ADD	88	-0.250284	0.189893	-0.622468	0.1219	0.191079
13436793	CD4	TRAV34	6	32584014	rs9271353	T	C	C	0.784091	ADD	88	-0.250284	0.189893	-0.622468	0.1219	0.191079
13436794	CD4	TRAV34	6	32580723	rs3997873	G	T	T	0.784091	ADD	88	-0.250284	0.189893	-0.622468	0.1219	0.191079
13436795	CD4	TRAV34	6	32585755	rs3129762	T	A	A	0.784091	ADD	88	-0.250284	0.189893	-0.622468	0.1219	0.191079
13436803	CD4	TRAV34	6	32575700	rs9271069	A	G	G	0.784091	ADD	88	-0.250284	0.189893	-0.622468	0.1219	0.191079
13436805	CD4	TRAV34	6	32513076	rs71534541	C	T	T	0.784091	ADD	88	-0.250284	0.189893	-0.622468	0.1219	0.191079
13436827	CD4	TRAV24	6	32191041	rs434841	G	A	A	0.278409	ADD	88	0.220425	0.16724	-0.107359	0.548209	0.19108
13436857	CD4	TRAV19	6	29530628	rs362512	A	G	G	0.482955	ADD	88	-0.212169	0.160975	-0.527674	0.103337	0.19108
13436955	CD8	TRAV35	6	29111621	rs9468490	G	A	A	0.0625	ADD	88	0.382141	0.289938	-0.186127	0.950408	0.191083
13436956	CD8	TRAV35	6	29017881	rs28711195	T	G	G	0.0625	ADD	88	0.382141	0.289938	-0.186127	0.950408	0.191083
13436957	CD8	TRAV35	6	29009943	rs12333226	A	T	T	0.0625	ADD	88	0.382141	0.289938	-0.186127	0.950408	0.191083
13436986	CD8	TRAV35	6	28969148	rs572701487	A	C	C	0.0625	ADD	88	0.382141	0.289938	-0.186127	0.950408	0.191083
13437369	CD8	TRAV35	6	32830568	rs9276826	A	G	G	0.0965909	ADD	88	0.304149	0.230766	-0.148144	0.756443	0.191088
13437642	CD4	TRAV21	6	29452411	rs17415601	A	G	G	0.0568182	ADD	88	-0.418292	0.317371	-1.04033	0.203744	0.19109
13437668	CD4	TRAV21	6	29482133	rs17184164	A	T	T	0.0568182	ADD	88	-0.418292	0.317371	-1.04033	0.203744	0.19109
13437673	CD4	TRAV21	6	29405888	rs55740552	T	G	G	0.0568182	ADD	88	-0.418292	0.317371	-1.04033	0.203744	0.19109
13437860	CD4	TRAV19	6	31236467	rs2524096	G	T	T	0.392045	ADD	88	-0.222103	0.168518	-0.552392	0.108186	0.191094
13438121	CD8	TRAV19	6	31465661	rs2534671	T	G	G	0.465909	ADD	88	-0.219257	0.166361	-0.545318	0.106804	0.1911
13438147	CD4	TRBV30	6	31161229	rs1265178	G	A	A	0.170455	ADD	88	-0.269043	0.204136	-0.669143	0.131057	0.191101
13438256	CD4	TRBV13	6	29488416	rs2523429	G	T	T	0.494318	ADD	88	-0.221517	0.168076	-0.55094	0.107906	0.191102
13438328	CD8	TRAV21	6	31016914	rs2251825	G	C	C	0.607955	ADD	88	0.190567	0.144594	-0.0928311	0.473966	0.191103
13438329	CD8	TRAV21	6	31018407	rs2517532	A	G	G	0.607955	ADD	88	0.190567	0.144594	-0.0928311	0.473966	0.191103
13438393	CD8	TRAV24	6	32608595	SNPS_DQA1_3360_32608595_intron1	A	T	T	0.193182	ADD	88	0.2335	0.17717	-0.113747	0.580747	0.191105
13438401	CD8	TRAV24	6	32607022	SNPS_DQA1_1787_32607022_intron1	G	C	C	0.806818	ADD	88	-0.2335	0.17717	-0.580747	0.113747	0.191105
13438445	CD4	TRBV18	6	31324369	SNPS_B_567_31324369_intron2	A	T	T	0.772727	ADD	88	-0.234547	0.177965	-0.583351	0.114258	0.191107
13438446	CD4	TRBV18	6	31324370	SNPS_B_566_31324370_intron2	A	T	T	0.772727	ADD	88	-0.234547	0.177965	-0.583351	0.114258	0.191107
13438451	CD4	TRBV18	6	31323012	SNPS_B_1924_31323012_intron4	A	G	G	0.772727	ADD	88	-0.234547	0.177965	-0.583351	0.114258	0.191107
13438626	CD4	TRAV35	6	31079994	rs2233976	C	T	T	0.0625	ADD	88	-0.389619	0.29563	-0.969042	0.189804	0.19111
13438635	CD4	TRAV35	6	31075139	rs72853130	A	G	G	0.0625	ADD	88	-0.389619	0.29563	-0.969042	0.189804	0.19111
13438757	CD4	TRAV2	6	32962420	rs206767	C	A	A	0.534091	ADD	88	-0.200378	0.152041	-0.498373	0.0976174	0.191114
13438904	CD8	TRBV2	6	31324652	SNPS_B_334_31324602_exon2_AG	A	T	T	0.352273	ADD	88	0.195214	0.148124	-0.0951032	0.48553	0.191117
13438905	CD8	TRBV2	6	31324595	SNPS_B_341_31324595_exon2	C	G	G	0.352273	ADD	88	0.195214	0.148124	-0.0951032	0.48553	0.191117
13438906	CD8	TRBV2	6	31324634	AA_B_45_31324602_exon2_EK	A	T	T	0.647727	ADD	88	-0.195214	0.148124	-0.48553	0.0951032	0.191117
13438918	CD8	TRBV2	6	31324656	SNPS_B_334_31324602_exon2_T	A	T	T	0.647727	ADD	88	-0.195214	0.148124	-0.48553	0.0951032	0.191117
13438942	CD8	TRBV2	6	31324648	AA_B_45_31324602_exon2_MT	A	T	T	0.352273	ADD	88	0.195214	0.148124	-0.0951032	0.48553	0.191117
13439070	CD8	TRAV21	6	31321184	rs72866766	T	C	C	0.130682	ADD	88	0.268465	0.203706	-0.130791	0.667722	0.191119
13439385	CD8	TRAV34	6	33119305	rs72881217	C	T	T	0.125	ADD	88	-0.280448	0.212802	-0.697532	0.136637	0.191127
13439482	CD4	TRAV2	6	29486908	rs9257890	C	T	T	0.159091	ADD	88	-0.281131	0.213322	-0.699234	0.136972	0.191129
13439497	CD4	TRAV2	6	29478170	rs2285792	A	G	G	0.159091	ADD	88	-0.281131	0.213322	-0.699234	0.136972	0.191129
13439498	CD4	TRAV2	6	29478301	rs2285791	C	T	T	0.159091	ADD	88	-0.281131	0.213322	-0.699234	0.136972	0.191129
13439612	CD8	TRAV21	6	33046418	INS_SNPS_DPB1_2599x2600_33046418	A	T	T	0.346591	ADD	88	-0.193688	0.146971	-0.481745	0.0943692	0.191131
13439899	CD4	TRAV27	6	32222706	rs3115570	A	G	G	0.471591	ADD	88	-0.186769	0.141723	-0.464541	0.0910022	0.191137
13439998	CD8	TRAV24	6	32630745	SNPS_DQB1_3640_32630745_intron2	C	T	T	0.75	ADD	88	0.222379	0.168745	-0.108355	0.553112	0.191139
13440101	CD4	TRBV16	6	29820278	rs3115627	A	G	G	0.369318	ADD	88	-0.189584	0.14386	-0.471544	0.0923764	0.191141
13440130	CD4	TRBV16	6	29818123	rs2523763	G	A	A	0.369318	ADD	88	-0.189584	0.14386	-0.471544	0.0923764	0.191141
13440195	CD8	TRBV30	6	29468968	rs9257873	T	G	G	0.164773	ADD	88	0.255435	0.19383	-0.124464	0.635334	0.191142
13440196	CD8	TRBV30	6	29425584	rs9257863	T	G	G	0.164773	ADD	88	0.255435	0.19383	-0.124464	0.635334	0.191142
13440197	CD8	TRBV30	6	29432390	rs1345228	A	G	G	0.164773	ADD	88	0.255435	0.19383	-0.124464	0.635334	0.191142
13440269	CD8	TRAV3	6	33104175	rs9366816	T	C	C	0.267045	ADD	88	0.219659	0.166682	-0.107032	0.54635	0.191143
13440272	CD8	TRAV3	6	33103321	rs7750000	C	A	A	0.267045	ADD	88	0.219659	0.166682	-0.107032	0.54635	0.191143
13440944	CD4	TRAV39	6	29527267	rs64036	C	A	A	0.0738636	ADD	88	0.341432	0.259094	-0.166382	0.849246	0.191155
13440948	CD4	TRAV39	6	29500927	rs9468551	C	T	T	0.0738636	ADD	88	0.341432	0.259094	-0.166382	0.849246	0.191155
13441059	CD8	TRBV30	6	32786917	rs3763354	G	A	A	0.767045	ADD	88	0.222052	0.168504	-0.10821	0.552315	0.191158
13441688	CD8	TRBV2	6	29634003	rs2857766	G	C	C	0.210227	ADD	88	-0.229187	0.173923	-0.570069	0.111696	0.19117
13441692	CD8	TRBV2	6	29626321	rs2252711	T	C	C	0.210227	ADD	88	-0.229187	0.173923	-0.570069	0.111696	0.19117
13441706	CD8	TRBV2	6	29616607	rs439812	T	C	C	0.210227	ADD	88	-0.229187	0.173923	-0.570069	0.111696	0.19117
13441712	CD8	TRBV2	6	29635508	rs1318631	G	A	A	0.210227	ADD	88	-0.229187	0.173923	-0.570069	0.111696	0.19117
13441727	CD8	TRBV2	6	29632318	rs2256266	C	T	T	0.210227	ADD	88	-0.229187	0.173923	-0.570069	0.111696	0.19117
13441741	CD8	TRBV2	6	29608557	rs1233375	C	T	T	0.210227	ADD	88	-0.229187	0.173923	-0.570069	0.111696	0.19117
13441773	CD8	TRBV13	6	32996295	rs6913838	T	C	C	0.482955	ADD	88	0.204452	0.155153	-0.099642	0.508547	0.191171
13441815	CD8	TRAV20	6	31036253	rs41315175	C	T	T	0.176136	ADD	88	-0.253988	0.192745	-0.631761	0.123784	0.191172
13441834	CD8	TRAV20	6	31031904	rs3906263	G	A	A	0.176136	ADD	88	-0.253988	0.192745	-0.631761	0.123784	0.191172
13441854	CD8	TRAV35	6	31445345	rs2596534	T	C	C	0.454545	ADD	88	0.184924	0.140334	-0.0901255	0.459973	0.191173
13441857	CD4	TRAV17	6	29155749	rs3129171	G	A	A	0.1875	ADD	88	-0.245482	0.18629	-0.610603	0.119639	0.191173
13442122	CD8	TRAV21	6	31241537	rs2844621	C	T	T	0.732955	ADD	88	0.19784	0.150137	-0.0964228	0.492102	0.191177
13442464	CD8	TRAV35	6	31095864	rs3131005	G	A	A	0.744318	ADD	88	0.219286	0.166414	-0.10688	0.545452	0.191182
13443083	CD8	TRAV39	6	32736695	rs9276606	A	T	T	0.267045	ADD	88	-0.239504	0.181761	-0.595748	0.116741	0.191191
13443640	CD8	TRBV2	6	32191607	rs8192565	C	T	T	0.0965909	ADD	88	-0.308703	0.234282	-0.767888	0.150482	0.191202
13444308	CD8	TRBV18	6	33082486	rs733210	A	G	G	0.136364	ADD	88	0.267447	0.202976	-0.130379	0.665272	0.191211
13444335	CD8	TRBV18	6	33082308	rs733208	G	A	A	0.136364	ADD	88	0.267447	0.202976	-0.130379	0.665272	0.191211
13444336	CD8	TRBV18	6	33082468	rs733209	T	C	C	0.136364	ADD	88	0.267447	0.202976	-0.130379	0.665272	0.191211
13444398	CD8	TRAV6	6	32974268	rs408036	T	C	C	0.482955	ADD	88	0.188874	0.143345	-0.0920757	0.469825	0.191212
13444702	CD4	TRBV2	6	29338962	rs4713213	G	A	A	0.5	ADD	88	0.185615	0.140873	-0.0904904	0.461721	0.191217
13444741	CD4	TRAV41	6	29924889	rs2517702	C	A	A	0.375	ADD	88	0.207436	0.157434	-0.101129	0.516002	0.191218
13444771	CD8	TRAV27	6	32658259	rs12528622	G	A	A	0.130682	ADD	88	0.246226	0.186874	-0.12004	0.612493	0.191218
13444777	CD4	TRAV41	6	29925972	rs2517701	A	T	T	0.375	ADD	88	0.207436	0.157434	-0.101129	0.516002	0.191218
13444783	CD8	TRAV27	6	32663677	rs35122881	C	T	T	0.130682	ADD	88	0.246226	0.186874	-0.12004	0.612493	0.191218
13444922	CD8	TRAV34	6	31298681	rs9265572	G	A	A	0.755682	ADD	88	-0.194783	0.147833	-0.48453	0.0949638	0.191223
13444926	CD4	TRBV14	6	31905130	rs1042663	G	A	A	0.0909091	ADD	88	-0.299648	0.227421	-0.745386	0.146089	0.191223
13444927	CD4	TRBV14	6	31905328	rs2507953	G	T	T	0.0909091	ADD	88	-0.299648	0.227421	-0.745386	0.146089	0.191223
13444928	CD4	TRBV14	6	31907147	rs550605	T	C	C	0.0909091	ADD	88	-0.299648	0.227421	-0.745386	0.146089	0.191223
13444936	CD4	TRBV14	6	31907168	rs653414	C	T	T	0.0909091	ADD	88	-0.299648	0.227421	-0.745386	0.146089	0.191223
13444944	CD4	TRBV14	6	31908761	rs497239	T	C	C	0.0909091	ADD	88	-0.299648	0.227421	-0.745386	0.146089	0.191223
13444945	CD8	TRAV34	6	31300571	rs9265658	T	C	C	0.755682	ADD	88	-0.194783	0.147833	-0.48453	0.0949638	0.191223
13445047	CD4	TRAV17	6	33863662	rs1998630	A	G	G	0.664773	ADD	88	-0.215214	0.16334	-0.535355	0.104926	0.191225
13445152	CD8	TRBV15	6	31023840	rs16898614	A	G	G	0.0681818	ADD	88	0.384366	0.291721	-0.187397	0.956129	0.191227
13445153	CD8	TRBV15	6	31022169	rs11756181	A	G	G	0.0681818	ADD	88	0.384366	0.291721	-0.187397	0.956129	0.191227
13445161	CD8	TRAV40	6	30095603	rs10947056	C	G	G	0.0909091	ADD	88	-0.245716	0.18649	-0.61123	0.119798	0.191227
13445201	CD8	TRAV40	6	30093364	rs10947055	T	C	C	0.0909091	ADD	88	-0.245716	0.18649	-0.61123	0.119798	0.191227
13445202	CD8	TRBV15	6	31022340	rs11756221	A	T	T	0.0681818	ADD	88	0.384366	0.291721	-0.187397	0.956129	0.191227
13445203	CD8	TRBV15	6	31023203	rs113017263	T	G	G	0.0681818	ADD	88	0.384366	0.291721	-0.187397	0.956129	0.191227
13445459	CD4	TRAV34	6	29732394	rs1633043	A	G	G	0.897727	ADD	88	-0.318524	0.241751	-0.792347	0.1553	0.19123
13445781	CD4	TRBV9	6	33059669	rs2281390	G	T	T	0.198864	ADD	88	0.259461	0.196926	-0.126507	0.645429	0.191235
13445788	CD4	TRBV9	6	33061098	rs3128918	T	C	C	0.198864	ADD	88	0.259461	0.196926	-0.126507	0.645429	0.191235
13445930	CD8	TRAV30	6	32336766	rs3129939	A	G	G	0.181818	ADD	88	-0.247539	0.187879	-0.615776	0.120697	0.191238
13445939	CD8	TRAV30	6	32333419	rs3129925	G	A	A	0.181818	ADD	88	-0.247539	0.187879	-0.615776	0.120697	0.191238
13445940	CD8	TRAV30	6	32333480	rs3129926	T	C	C	0.181818	ADD	88	-0.247539	0.187879	-0.615776	0.120697	0.191238
13445941	CD8	TRAV30	6	32335347	rs2143461	G	A	A	0.181818	ADD	88	-0.247539	0.187879	-0.615776	0.120697	0.191238
13445946	CD8	TRAV30	6	32335204	rs2143462	G	A	A	0.181818	ADD	88	-0.247539	0.187879	-0.615776	0.120697	0.191238
13445960	CD8	TRAV30	6	32333299	rs3129924	C	T	T	0.181818	ADD	88	-0.247539	0.187879	-0.615776	0.120697	0.191238
13445991	CD8	TRAV30	6	32336205	rs3129935	A	G	G	0.181818	ADD	88	-0.247539	0.187879	-0.615776	0.120697	0.191238
13445999	CD8	TRAV30	6	32336364	rs3129937	C	A	A	0.181818	ADD	88	-0.247539	0.187879	-0.615776	0.120697	0.191238
13446170	CD4	TRAV21	6	29730185	rs1610633	G	A	A	0.255682	ADD	88	0.215771	0.163769	-0.10521	0.536751	0.191242
13446180	CD4	TRAV21	6	29728570	rs1610629	G	T	T	0.255682	ADD	88	0.215771	0.163769	-0.10521	0.536751	0.191242
13446185	CD4	TRAV21	6	29725295	rs1737077	G	T	T	0.255682	ADD	88	0.215771	0.163769	-0.10521	0.536751	0.191242
13446186	CD4	TRAV21	6	29726046	rs1633063	C	T	T	0.255682	ADD	88	0.215771	0.163769	-0.10521	0.536751	0.191242
13446304	CD8	TRBV27	6	31583155	rs2844475	G	A	A	0.301136	ADD	88	-0.21774	0.165264	-0.541653	0.106172	0.191244
13446306	CD8	TRBV27	6	31585219	rs2857697	C	T	T	0.301136	ADD	88	-0.21774	0.165264	-0.541653	0.106172	0.191244
13446354	CD4	TRAV25	6	28863483	rs209139	C	A	A	0.0681818	ADD	88	-0.40862	0.310142	-1.01649	0.199248	0.191245
13446422	CD4	TRAV25	6	32586787	rs9271364	A	G	G	0.505682	ADD	88	-0.202471	0.153676	-0.503669	0.098728	0.191247
13446648	CD4	TRAV35	6	29476142	rs3131021	A	G	G	0.619318	ADD	88	-0.214561	0.162853	-0.533748	0.104626	0.19125
13446669	CD8	TRAV39	6	31021547	rs2517527	A	G	G	0.647727	ADD	88	-0.194595	0.147699	-0.48408	0.09489	0.19125
13446925	CD4	TRBV18	6	32187722	rs431722	C	T	T	0.528409	ADD	88	0.187845	0.142577	-0.0916019	0.467291	0.191256
13446955	CD8	TRAV34	6	32822975	rs3763347	T	A	A	0.375	ADD	88	0.19225	0.145921	-0.0937507	0.47825	0.191257
13446976	CD8	TRAV34	6	32825348	rs2071477	T	C	C	0.375	ADD	88	0.19225	0.145921	-0.0937507	0.47825	0.191257
13447024	CD8	TRAV19	6	31819376	rs574914	G	A	A	0.227273	ADD	88	0.231548	0.17575	-0.112916	0.576013	0.191258
13447172	CD8	TRAV20	6	29712036	rs2844846	A	T	T	0.403409	ADD	88	-0.192988	0.146483	-0.48009	0.0941141	0.191262
13447211	CD4	TRAV4	6	32349557	rs3117103	A	T	T	0.136364	ADD	88	0.289463	0.219711	-0.141163	0.72009	0.191263
13447463	CD4	TRAV24	6	30876152	rs1052693	C	T	T	0.204545	ADD	88	-0.224371	0.170306	-0.558166	0.109423	0.191268
13447464	CD4	TRAV24	6	30876996	rs1362123	G	C	C	0.204545	ADD	88	-0.224371	0.170306	-0.558166	0.109423	0.191268
13447465	CD4	TRAV24	6	30877202	rs916920	T	C	C	0.204545	ADD	88	-0.224371	0.170306	-0.558166	0.109423	0.191268
13447538	CD4	TRAV24	6	30855251	rs4618569	G	A	A	0.204545	ADD	88	-0.224371	0.170306	-0.558166	0.109423	0.191268
13447539	CD4	TRAV24	6	30848253	rs7756521	T	C	C	0.204545	ADD	88	-0.224371	0.170306	-0.558166	0.109423	0.191268
13447580	CD4	TRAV24	6	30865115	rs2239517	G	A	A	0.204545	ADD	88	-0.224371	0.170306	-0.558166	0.109423	0.191268
13447585	CD4	TRAV24	6	30868628	rs2894055	T	C	C	0.204545	ADD	88	-0.224371	0.170306	-0.558166	0.109423	0.191268
13447586	CD4	TRAV24	6	30869593	rs9468845	G	A	A	0.204545	ADD	88	-0.224371	0.170306	-0.558166	0.109423	0.191268
13447587	CD4	TRAV24	6	30869714	rs9295931	C	T	T	0.204545	ADD	88	-0.224371	0.170306	-0.558166	0.109423	0.191268
13447588	CD4	TRAV24	6	30874165	rs3909130	T	C	C	0.204545	ADD	88	-0.224371	0.170306	-0.558166	0.109423	0.191268
13447594	CD4	TRAV24	6	30867666	rs8408	T	C	C	0.204545	ADD	88	-0.224371	0.170306	-0.558166	0.109423	0.191268
13447650	CD4	TRAV24	6	30867106	rs1049628	C	T	T	0.204545	ADD	88	-0.224371	0.170306	-0.558166	0.109423	0.191268
13447652	CD4	TRAV24	6	30870763	rs9468846	T	C	C	0.204545	ADD	88	-0.224371	0.170306	-0.558166	0.109423	0.191268
13447653	CD4	TRAV24	6	30871619	rs13215409	C	A	A	0.204545	ADD	88	-0.224371	0.170306	-0.558166	0.109423	0.191268
13447654	CD4	TRAV24	6	30857072	rs2229933	G	C	C	0.204545	ADD	88	-0.224371	0.170306	-0.558166	0.109423	0.191268
13447663	CD4	TRAV24	6	30857542	rs6924600	G	A	A	0.204545	ADD	88	-0.224371	0.170306	-0.558166	0.109423	0.191268
13447664	CD4	TRAV24	6	30850191	rs9501032	T	C	C	0.204545	ADD	88	-0.224371	0.170306	-0.558166	0.109423	0.191268
13447665	CD4	TRAV24	6	30870168	rs3869086	G	T	T	0.204545	ADD	88	-0.224371	0.170306	-0.558166	0.109423	0.191268
13447705	CD4	TRAV24	6	30852747	rs9468842	C	T	T	0.204545	ADD	88	-0.224371	0.170306	-0.558166	0.109423	0.191268
13447706	CD4	TRAV24	6	30854090	rs6901464	G	T	T	0.204545	ADD	88	-0.224371	0.170306	-0.558166	0.109423	0.191268
13447899	CD4	TRAV24	6	30858254	rs7743661	T	C	C	0.204545	ADD	88	-0.224371	0.170306	-0.558166	0.109423	0.191268
13447900	CD4	TRAV24	6	30858857	rs1049622	C	T	T	0.204545	ADD	88	-0.224371	0.170306	-0.558166	0.109423	0.191268
13448008	CD4	TRAV24	6	30878919	rs2074512	T	C	C	0.204545	ADD	88	-0.224371	0.170306	-0.558166	0.109423	0.191268
13448017	CD4	TRAV24	6	30875622	rs2284176	T	C	C	0.204545	ADD	88	-0.224371	0.170306	-0.558166	0.109423	0.191268
13448018	CD4	TRAV24	6	30876034	rs2074510	G	T	T	0.204545	ADD	88	-0.224371	0.170306	-0.558166	0.109423	0.191268
13448022	CD4	TRAV24	6	30875145	rs2284175	T	C	C	0.204545	ADD	88	-0.224371	0.170306	-0.558166	0.109423	0.191268
13448023	CD4	TRAV24	6	30878769	rs3218815	C	T	T	0.204545	ADD	88	-0.224371	0.170306	-0.558166	0.109423	0.191268
13448096	CD8	TRAV21	6	31147081	rs3131017	C	T	T	0.840909	ADD	88	0.261366	0.198387	-0.127466	0.650198	0.191269
13448132	CD8	TRAV21	6	31161210	rs3095238	T	G	G	0.840909	ADD	88	0.261366	0.198387	-0.127466	0.650198	0.191269
13449073	CD4	TRAV19	6	31351887	rs2507976	C	A	A	0.357955	ADD	88	0.180333	0.136883	-0.0879525	0.448619	0.191278
13449219	CD8	TRAV19	6	31324289	AA_B_97_31324201_exon3_CRS	A	T	T	0.778409	ADD	88	0.261565	0.198544	-0.127573	0.650703	0.191281
13449223	CD8	TRAV19	6	31324323	AA_B_97_31324201_exon3_RS	A	T	T	0.778409	ADD	88	0.261565	0.198544	-0.127573	0.650703	0.191281
13449225	CD8	TRAV19	6	31324316	AA_B_97_31324201_exon3_NTW	A	T	T	0.221591	ADD	88	-0.261565	0.198544	-0.650703	0.127573	0.191281
13449226	CD8	TRAV19	6	31324325	AA_B_97_31324201_exon3_RSV	A	T	T	0.778409	ADD	88	0.261565	0.198544	-0.127573	0.650703	0.191281
13449380	CD8	TRBV2	6	31239408	AA_C_80_31239408_exon2_K	A	T	T	0.3125	ADD	88	-0.21818	0.165613	-0.542777	0.106416	0.191284
13449386	CD8	TRBV2	6	31239418	AA_C_77_31239417_exon2_S	A	T	T	0.6875	ADD	88	0.21818	0.165613	-0.106416	0.542777	0.191284
13449388	CD8	TRBV2	6	31239409	AA_C_80_31239408_exon2_N	A	T	T	0.6875	ADD	88	0.21818	0.165613	-0.106416	0.542777	0.191284
13449389	CD8	TRBV2	6	31239417	AA_C_77_31239417_exon2_N	A	T	T	0.3125	ADD	88	-0.21818	0.165613	-0.542777	0.106416	0.191284
13449459	CD8	TRAV27	6	28173219	rs1233708	G	A	A	0.335227	ADD	88	-0.20269	0.153856	-0.504242	0.0988621	0.191286
13449808	CD8	TRAV40	6	32776414	rs2857130	T	A	A	0.625	ADD	88	-0.144195	0.109455	-0.358723	0.0703335	0.191291
13449821	CD8	TRAV40	6	32761317	rs2857155	A	G	G	0.625	ADD	88	-0.144195	0.109455	-0.358723	0.0703335	0.191291
13449822	CD8	TRAV40	6	32763514	rs2857151	A	G	G	0.625	ADD	88	-0.144195	0.109455	-0.358723	0.0703335	0.191291
13449824	CD8	TRAV40	6	32777216	rs6929867	C	T	T	0.625	ADD	88	-0.144195	0.109455	-0.358723	0.0703335	0.191291
13449825	CD8	TRAV40	6	32778531	rs7383433	A	G	G	0.625	ADD	88	-0.144195	0.109455	-0.358723	0.0703335	0.191291
13449840	CD8	TRAV40	6	32767091	rs2621371	G	T	T	0.625	ADD	88	-0.144195	0.109455	-0.358723	0.0703335	0.191291
13449845	CD8	TRAV40	6	32777140	rs2857126	C	T	T	0.625	ADD	88	-0.144195	0.109455	-0.358723	0.0703335	0.191291
13449846	CD8	TRAV40	6	32770390	rs1600571	G	A	A	0.625	ADD	88	-0.144195	0.109455	-0.358723	0.0703335	0.191291
13449850	CD8	TRAV40	6	32773172	rs2199870	C	T	T	0.625	ADD	88	-0.144195	0.109455	-0.358723	0.0703335	0.191291
13449851	CD8	TRAV40	6	32772636	rs2857143	A	G	G	0.625	ADD	88	-0.144195	0.109455	-0.358723	0.0703335	0.191291
13449869	CD8	TRAV40	6	32761507	rs2187686	A	G	G	0.625	ADD	88	-0.144195	0.109455	-0.358723	0.0703335	0.191291
13449878	CD8	TRAV40	6	32776976	rs2621336	C	T	T	0.625	ADD	88	-0.144195	0.109455	-0.358723	0.0703335	0.191291
13449899	CD8	TRAV40	6	32776832	rs2857128	A	G	G	0.625	ADD	88	-0.144195	0.109455	-0.358723	0.0703335	0.191291
13449900	CD8	TRAV40	6	32776854	rs2857127	A	G	G	0.625	ADD	88	-0.144195	0.109455	-0.358723	0.0703335	0.191291
13449906	CD8	TRAV40	6	32762307	rs2067098	T	C	C	0.625	ADD	88	-0.144195	0.109455	-0.358723	0.0703335	0.191291
13449907	CD8	TRAV40	6	32762484	rs2067577	C	G	G	0.625	ADD	88	-0.144195	0.109455	-0.358723	0.0703335	0.191291
13449912	CD8	TRAV40	6	32780317	rs2621332	G	A	A	0.625	ADD	88	-0.144195	0.109455	-0.358723	0.0703335	0.191291
13449919	CD8	TRAV40	6	32762103	rs2157079	T	C	C	0.625	ADD	88	-0.144195	0.109455	-0.358723	0.0703335	0.191291
13449924	CD8	TRAV40	6	32761776	rs2157081	G	A	A	0.625	ADD	88	-0.144195	0.109455	-0.358723	0.0703335	0.191291
13449927	CD8	TRAV40	6	32763821	rs2857150	A	G	G	0.625	ADD	88	-0.144195	0.109455	-0.358723	0.0703335	0.191291
13449928	CD8	TRAV40	6	32764719	rs2187684	C	T	T	0.625	ADD	88	-0.144195	0.109455	-0.358723	0.0703335	0.191291
13449931	CD8	TRAV40	6	32761826	rs2157080	T	C	C	0.625	ADD	88	-0.144195	0.109455	-0.358723	0.0703335	0.191291
13449935	CD4	TRBV14	6	31510924	rs2844509	A	G	G	0.238636	ADD	88	0.247845	0.188134	-0.120891	0.616581	0.191292
13450006	CD8	TRBV14	6	32158319	rs176095	A	G	G	0.232955	ADD	88	-0.209858	0.159299	-0.522078	0.102363	0.191293
13450237	CD4	TRAV34	6	29135838	rs114762484	A	C	C	0.0965909	ADD	88	-0.289865	0.220033	-0.721123	0.141392	0.191297
13450355	CD8	TRBV19	6	29500412	rs1233422	T	C	C	0.420455	ADD	88	-0.214674	0.162958	-0.534065	0.104717	0.1913
13450863	CD8	TRBV2	6	31024762	rs115731696	A	G	G	0.0568182	ADD	88	0.403659	0.30642	-0.196914	1.00423	0.191308
13450899	CD8	TRBV19	6	32384801	rs9268543	A	T	T	0.164773	ADD	88	0.272259	0.206674	-0.132815	0.677332	0.191309
13450915	CD8	TRBV19	6	32405026	rs2395175	G	A	A	0.164773	ADD	88	0.272259	0.206674	-0.132815	0.677332	0.191309
13450974	CD8	TRBV15	6	33790877	rs12195485	C	T	T	0.215909	ADD	88	0.244463	0.185574	-0.119256	0.608181	0.19131
13451024	CD8	TRAV25	6	29929253	rs2517689	C	T	T	0.5	ADD	88	0.188289	0.142933	-0.0918543	0.468433	0.191312
13451098	CD8	TRAV25	6	29928649	rs2428521	T	G	G	0.5	ADD	88	0.188289	0.142933	-0.0918543	0.468433	0.191312
13451349	CD8	TRBV30	6	28366262	rs2232422	G	A	A	0.0909091	ADD	88	0.316556	0.240306	-0.154435	0.787546	0.191318
13452640	CD8	TRAV10	6	31329797	rs59727727	T	C	C	0.130682	ADD	88	0.285665	0.216863	-0.139378	0.710708	0.191333
13452648	CD8	TRAV10	6	31346436	rs4959071	T	C	C	0.130682	ADD	88	0.285665	0.216863	-0.139378	0.710708	0.191333
13452698	CD8	TRAV19	6	32391695	rs28895026	T	C	C	0.142045	ADD	88	-0.277603	0.210743	-0.690652	0.135446	0.191334
13452705	CD8	TRBV16	6	31324518	AA_B_77_31324506_exon2_DS	A	T	T	0.670455	ADD	88	0.183957	0.139652	-0.0897549	0.457669	0.191334
13452707	CD8	TRBV16	6	31324511	AA_B_77_31324506_exon2_CN	A	T	T	0.329545	ADD	88	-0.183957	0.139652	-0.457669	0.0897549	0.191334
13452709	CD8	TRBV16	6	31324522	AA_B_77_31324506_exon2_N	A	T	T	0.329545	ADD	88	-0.183957	0.139652	-0.457669	0.0897549	0.191334
13452714	CD8	TRBV16	6	31324520	AA_B_77_31324506_exon2_GN	A	T	T	0.329545	ADD	88	-0.183957	0.139652	-0.457669	0.0897549	0.191334
13452732	CD8	TRAV4	6	31333303	rs2844580	T	C	C	0.392045	ADD	88	-0.181441	0.137742	-0.451409	0.0885278	0.191335
13452853	CD8	TRAV19	6	31218208	rs3130423	A	G	G	0.539773	ADD	88	0.209484	0.159031	-0.102212	0.521179	0.191337
13452854	CD8	TRAV19	6	31216262	rs3130412	G	A	A	0.539773	ADD	88	0.209484	0.159031	-0.102212	0.521179	0.191337
13452862	CD8	TRAV19	6	31218327	rs3130425	T	C	C	0.539773	ADD	88	0.209484	0.159031	-0.102212	0.521179	0.191337
13452863	CD8	TRAV19	6	31218984	rs3130427	A	G	G	0.539773	ADD	88	0.209484	0.159031	-0.102212	0.521179	0.191337
13453037	CD8	TRAV3	6	32822186	rs4148878	T	G	G	0.0511364	ADD	88	-0.438355	0.332782	-1.0906	0.213885	0.191339
13453066	CD8	TRAV3	6	32886487	rs35599935	T	C	C	0.0511364	ADD	88	-0.438355	0.332782	-1.0906	0.213885	0.191339
13453501	CD8	TRBV15	6	32626739	rs12055445	A	G	G	0.431818	ADD	88	-0.185379	0.140735	-0.461214	0.0904563	0.191346
13453580	CD8	TRBV27	6	31440445	rs140815160	T	A	A	0.0681818	ADD	88	-0.340815	0.258738	-0.847933	0.166303	0.191347
13453692	CD4	TRAV17	6	32740856	rs1480383	A	C	C	0.284091	ADD	88	-0.209057	0.158711	-0.520124	0.102011	0.191348
13453854	CD8	TRAV25	6	31242223	rs2844619	C	G	G	0.596591	ADD	88	-0.20221	0.153514	-0.503093	0.0986724	0.191351
13453915	CD8	TRBV2	6	29729817	rs9258274	G	A	A	0.113636	ADD	88	0.294175	0.223332	-0.143549	0.731898	0.191352
13454156	CD4	TRAV25	6	33828178	rs9469619	A	G	G	0.301136	ADD	88	0.246885	0.187434	-0.120478	0.614249	0.191357
13454376	CD4	TRAV34	6	31446466	rs2248372	G	A	A	0.284091	ADD	88	0.219357	0.166535	-0.107046	0.545761	0.19136
13454588	CD8	TRAV39	6	31324106	AA_B_131_31324099_exon3_S	A	T	T	0.693182	ADD	88	0.231619	0.175846	-0.113032	0.57627	0.191363
13454607	CD8	TRAV39	6	31324100	SNPS_B_836_31324100_exon3	G	T	T	0.693182	ADD	88	0.231619	0.175846	-0.113032	0.57627	0.191363
13454608	CD8	TRAV39	6	31324099	AA_B_131_31324099_exon3_R	A	T	T	0.306818	ADD	88	-0.231619	0.175846	-0.57627	0.113032	0.191363
13454701	CD4	TRAV22	6	32680558	rs28772303	C	A	A	0.125	ADD	88	-0.258722	0.196423	-0.643704	0.12626	0.191365
13455269	CD4	TRAV20	6	30726748	rs3095341	T	C	C	0.693182	ADD	88	-0.199984	0.151831	-0.497568	0.0976004	0.191373
13455352	CD8	TRBV13	6	31374579	rs12174396	A	G	G	0.113636	ADD	88	0.307134	0.233184	-0.149897	0.764166	0.191375
13455355	CD8	TRAV35	6	30074163	rs2517600	G	A	A	0.255682	ADD	88	-0.222371	0.168829	-0.55327	0.108528	0.191375
13455487	CD4	TRAV20	6	29607429	rs29218	A	G	G	0.278409	ADD	88	-0.208246	0.158106	-0.518129	0.101636	0.191377
13455521	CD4	TRAV20	6	28214698	rs17720293	C	T	T	0.102273	ADD	88	-0.347876	0.264117	-0.865536	0.169783	0.191377
13455869	CD8	TRAV40	6	31302211	rs9265727	A	G	G	0.6875	ADD	88	-0.156304	0.118672	-0.388898	0.0762886	0.191383
13455884	CD8	TRAV27	6	31265314	rs2524123	T	C	C	0.284091	ADD	88	0.220022	0.167049	-0.107388	0.547433	0.191383
13456403	CD4	TRBV16	6	31111400	rs9263740	T	C	C	0.210227	ADD	88	0.22206	0.1686	-0.10839	0.55251	0.191393
13456783	CD4	TRAV17	6	32900718	rs181997	G	A	A	0.301136	ADD	88	0.224074	0.17013	-0.109375	0.557523	0.191395
13457024	CD8	TRAV10	6	33048702	SNPS_DPB1_4876_33048694_exon2	A	G	G	0.642045	ADD	88	-0.197636	0.150057	-0.491743	0.0964704	0.191396
13457026	CD8	TRAV10	6	33048699	SNPS_DPB1_4881_33048699_exon2	A	G	G	0.357955	ADD	88	0.197636	0.150057	-0.0964704	0.491743	0.191396
13457174	CD8	TRAV24	6	33695815	rs2281831	G	A	A	0.159091	ADD	88	0.285777	0.21698	-0.139496	0.711051	0.191398
13457230	CD8	TRBV15	6	33587392	rs11760139	C	T	T	0.107955	ADD	88	0.300541	0.22819	-0.146703	0.747785	0.191398
13457235	CD8	TRBV15	6	33587954	rs3748080	C	T	T	0.107955	ADD	88	0.300541	0.22819	-0.146703	0.747785	0.191398
13457320	CD4	TRAV41	6	32165583	rs9267820	G	A	A	0.221591	ADD	88	0.235733	0.178984	-0.115069	0.586536	0.1914
13457759	CD8	TRAV24	6	29691303	rs2076183	G	A	A	0.130682	ADD	88	0.284387	0.215929	-0.138825	0.707599	0.191407
13457760	CD8	TRAV24	6	29692334	rs9258186	A	G	G	0.130682	ADD	88	0.284387	0.215929	-0.138825	0.707599	0.191407
13457761	CD8	TRAV24	6	29689127	rs3757324	G	T	T	0.130682	ADD	88	0.284387	0.215929	-0.138825	0.707599	0.191407
13457764	CD8	TRAV24	6	29693499	rs2235383	A	G	G	0.130682	ADD	88	0.284387	0.215929	-0.138825	0.707599	0.191407
13457768	CD8	TRAV24	6	29689590	rs9258170	T	G	G	0.130682	ADD	88	0.284387	0.215929	-0.138825	0.707599	0.191407
13457791	CD8	TRAV24	6	29684994	rs7759272	T	C	C	0.130682	ADD	88	0.284387	0.215929	-0.138825	0.707599	0.191407
13457794	CD8	TRAV24	6	29693113	rs2076177	C	T	T	0.130682	ADD	88	0.284387	0.215929	-0.138825	0.707599	0.191407
13457820	CD8	TRAV24	6	29695600	rs9258187	T	G	G	0.130682	ADD	88	0.284387	0.215929	-0.138825	0.707599	0.191407
13457824	CD8	TRAV24	6	29696849	rs3736694	A	C	C	0.130682	ADD	88	0.284387	0.215929	-0.138825	0.707599	0.191407
13457826	CD8	TRAV24	6	29696245	rs2272874	T	C	C	0.130682	ADD	88	0.284387	0.215929	-0.138825	0.707599	0.191407
13458313	CD8	TRBV30	6	29006844	rs7743837	A	G	G	0.221591	ADD	88	0.205223	0.155825	-0.100189	0.510635	0.191417
13458325	CD8	TRAV10	6	32380892	rs9469108	C	T	T	0.153409	ADD	88	-0.235457	0.178782	-0.585862	0.114949	0.191418
13458824	CD8	TRAV24	6	29711041	rs9258220	C	T	T	0.0795455	ADD	88	0.378839	0.287659	-0.184961	0.94264	0.191428
13458853	CD8	TRAV24	6	29706691	rs9258213	T	C	C	0.0795455	ADD	88	0.378839	0.287659	-0.184961	0.94264	0.191428
13458866	CD8	TRAV24	6	29701023	rs9258201	C	T	T	0.0795455	ADD	88	0.378839	0.287659	-0.184961	0.94264	0.191428
13458967	CD8	TRBV14	6	31236201	rs12207404	G	A	A	0.102273	ADD	88	-0.337576	0.256329	-0.839971	0.164818	0.191431
13458999	CD8	TRAV5	6	32759273	rs2621384	C	T	T	0.636364	ADD	88	-0.20599	0.156413	-0.512553	0.100573	0.191431
13459019	CD8	TRBV14	6	31267117	rs6931569	A	G	G	0.102273	ADD	88	-0.337576	0.256329	-0.839971	0.164818	0.191431
13459033	CD8	TRBV14	6	31265752	rs13191519	T	C	C	0.102273	ADD	88	-0.337576	0.256329	-0.839971	0.164818	0.191431
13459035	CD8	TRBV14	6	31245534	rs10456057	A	G	G	0.102273	ADD	88	-0.337576	0.256329	-0.839971	0.164818	0.191431
13459039	CD8	TRBV14	6	31252925	rs12191877	C	T	T	0.102273	ADD	88	-0.337576	0.256329	-0.839971	0.164818	0.191431
13459044	CD8	TRBV14	6	31274555	rs10484554	C	T	T	0.102273	ADD	88	-0.337576	0.256329	-0.839971	0.164818	0.191431
13459052	CD8	TRAV34	6	33790415	rs4713691	G	A	A	0.267045	ADD	88	-0.200836	0.152499	-0.499729	0.0980566	0.191432
13459059	CD8	TRAV22	6	32632623	SNPS_DQB1_1765_32632620_exon2_T	A	T	T	0.0568182	ADD	88	0.395173	0.300064	-0.192941	0.983288	0.191432
13459093	CD8	TRAV22	6	32630587	SNPS_DQB1_3798_32630587_intron2	A	G	G	0.943182	ADD	88	-0.395173	0.300064	-0.983288	0.192941	0.191432
13459200	CD4	TRAV41	6	32375431	rs9268498	T	C	C	0.0795455	ADD	88	0.392066	0.297706	-0.191426	0.975559	0.191434
13459202	CD4	TRAV41	6	32345429	rs9268430	A	C	C	0.0795455	ADD	88	0.392066	0.297706	-0.191426	0.975559	0.191434
13459293	CD4	TRBV18	6	31448432	rs2248613	G	T	T	0.414773	ADD	88	0.193295	0.146775	-0.0943777	0.480968	0.191436
13459294	CD4	TRBV18	6	31448533	rs2248617	C	T	T	0.414773	ADD	88	0.193295	0.146775	-0.0943777	0.480968	0.191436
13459298	CD4	TRBV18	6	31446820	rs2243429	G	T	T	0.414773	ADD	88	0.193295	0.146775	-0.0943777	0.480968	0.191436
13459299	CD4	TRBV18	6	31445909	rs2395488	A	G	G	0.414773	ADD	88	0.193295	0.146775	-0.0943777	0.480968	0.191436
13459300	CD4	TRBV18	6	31448315	rs2516424	A	G	G	0.414773	ADD	88	0.193295	0.146775	-0.0943777	0.480968	0.191436
13459302	CD8	TRAV22	6	32986573	rs6457701	A	G	G	0.431818	ADD	88	0.215175	0.163389	-0.105061	0.535411	0.191436
13459303	CD8	TRAV22	6	32985992	rs4713605	T	A	A	0.431818	ADD	88	0.215175	0.163389	-0.105061	0.535411	0.191436
13459305	CD4	TRBV18	6	31445216	rs2844502	G	A	A	0.414773	ADD	88	0.193295	0.146775	-0.0943777	0.480968	0.191436
13459306	CD8	TRAV22	6	32984255	rs9276994	T	C	C	0.431818	ADD	88	0.215175	0.163389	-0.105061	0.535411	0.191436
13459312	CD8	TRAV22	6	32979770	rs4713604	G	C	C	0.431818	ADD	88	0.215175	0.163389	-0.105061	0.535411	0.191436
13459315	CD4	TRBV18	6	31447848	rs2596536	C	T	T	0.414773	ADD	88	0.193295	0.146775	-0.0943777	0.480968	0.191436
13459517	CD4	TRAV35	6	32384500	rs2227138	C	T	T	0.170455	ADD	88	0.227736	0.172928	-0.111197	0.56667	0.191441
13459518	CD4	TRAV35	6	32392877	rs3135353	C	T	T	0.170455	ADD	88	0.227736	0.172928	-0.111197	0.56667	0.191441
13459519	CD4	TRAV35	6	32395698	rs2105902	A	T	T	0.170455	ADD	88	0.227736	0.172928	-0.111197	0.56667	0.191441
13459520	CD4	TRAV35	6	32401532	rs3129861	T	A	A	0.170455	ADD	88	0.227736	0.172928	-0.111197	0.56667	0.191441
13459521	CD4	TRAV35	6	32421469	rs3129897	G	A	A	0.170455	ADD	88	0.227736	0.172928	-0.111197	0.56667	0.191441
13459533	CD4	TRAV35	6	32386699	rs3135371	A	G	G	0.170455	ADD	88	0.227736	0.172928	-0.111197	0.56667	0.191441
13459655	CD4	TRAV5	6	32804070	rs241428	T	G	G	0.0795455	ADD	88	-0.374582	0.284435	-0.932065	0.182902	0.191443
13460746	CD4	TRAV35	6	28021589	rs203888	G	A	A	0.244318	ADD	88	0.226835	0.17225	-0.110768	0.564438	0.191454
13460762	CD4	TRAV35	6	28022248	rs203890	T	C	C	0.244318	ADD	88	0.226835	0.17225	-0.110768	0.564438	0.191454
13460822	CD4	TRAV20	6	33514227	rs526728	C	T	T	0.363636	ADD	88	-0.207272	0.157395	-0.515761	0.101216	0.191456
13460823	CD4	TRAV20	6	33511229	rs210203	G	A	A	0.363636	ADD	88	-0.207272	0.157395	-0.515761	0.101216	0.191456
13460841	CD8	TRAV22	6	29340585	rs10807053	G	C	C	0.477273	ADD	88	0.18464	0.140209	-0.0901644	0.459444	0.191456
13461007	CD4	TRAV25	6	32553196	AA_DRB1_30_32552072_exon2_ALR	A	T	T	0.125	ADD	88	0.285297	0.216646	-0.139322	0.709915	0.19146
13461010	CD4	TRAV25	6	32553239	AA_DRB1_30_32552072_exon2_FLR	A	T	T	0.125	ADD	88	0.285297	0.216646	-0.139322	0.709915	0.19146
13461012	CD4	TRAV25	6	32553270	AA_DRB1_30_32552072_exon2_LR	A	T	T	0.125	ADD	88	0.285297	0.216646	-0.139322	0.709915	0.19146
13461195	CD4	TRAV22	6	33124530	rs56253088	C	A	A	0.0795455	ADD	88	0.387799	0.294486	-0.189382	0.96498	0.191464
13461198	CD4	TRAV22	6	33089173	rs72874661	C	A	A	0.0795455	ADD	88	0.387799	0.294486	-0.189382	0.96498	0.191464
13461691	CD4	TRBV2	6	32718345	rs113400890	T	C	C	0.119318	ADD	88	-0.309992	0.235406	-0.771379	0.151396	0.191474
13461696	CD4	TRBV2	6	32711178	rs17500468	A	G	G	0.119318	ADD	88	-0.309992	0.235406	-0.771379	0.151396	0.191474
13461937	CD4	TRBV2	6	31305284	rs28732124	A	G	G	0.431818	ADD	88	-0.203539	0.154567	-0.506484	0.0994068	0.191476
13462401	CD8	TRAV5	6	31157593	rs9295957	G	A	A	0.210227	ADD	88	0.273334	0.207574	-0.133504	0.680173	0.191486
13462415	CD8	TRAV5	6	31167573	rs28397286	G	A	A	0.210227	ADD	88	0.273334	0.207574	-0.133504	0.680173	0.191486
13462680	CD8	TRBV2	6	29540861	rs362509	A	T	T	0.397727	ADD	88	0.219954	0.167039	-0.107435	0.547344	0.191491
13462749	CD8	TRAV41	6	33555348	rs4559081	G	A	A	0.147727	ADD	88	-0.266232	0.202183	-0.662504	0.130041	0.191493
13462886	CD8	TRAV17	6	31120768	rs56205037	C	T	T	0.0681818	ADD	88	-0.407889	0.309765	-1.01502	0.199239	0.191497
13462928	CD8	TRAV17	6	31130760	rs1841	A	G	G	0.0681818	ADD	88	-0.407889	0.309765	-1.01502	0.199239	0.191497
13462942	CD8	TRAV17	6	31125407	rs12529697	G	A	A	0.0681818	ADD	88	-0.407889	0.309765	-1.01502	0.199239	0.191497
13462949	CD8	TRAV17	6	31116502	rs2027937	C	T	T	0.0681818	ADD	88	-0.407889	0.309765	-1.01502	0.199239	0.191497
13463068	CD8	TRAV27	6	32736695	rs9276606	A	T	T	0.267045	ADD	88	-0.237817	0.180607	-0.5918	0.116166	0.191499
13463172	CD8	TRAV20	6	28839879	rs209160	A	G	G	0.551136	ADD	88	0.184666	0.140242	-0.0902042	0.459536	0.1915
13463362	CD8	TRAV4	6	31322522	SNPS_B_2414_31322522_intron5	A	C	C	0.8125	ADD	88	-0.288261	0.218918	-0.717331	0.14081	0.191502
13464010	CD8	TRAV19	6	32589158	rs9271493	A	G	G	0.602273	ADD	88	0.185975	0.14124	-0.0908504	0.4628	0.19151
13464013	CD8	TRAV19	6	32588882	rs9271483	G	T	T	0.602273	ADD	88	0.185975	0.14124	-0.0908504	0.4628	0.19151
13464019	CD8	TRAV19	6	32590097	rs9271543	A	T	T	0.602273	ADD	88	0.185975	0.14124	-0.0908504	0.4628	0.19151
13464377	CD4	TRAV24	6	31257622	rs3900938	T	C	C	0.244318	ADD	88	-0.249926	0.189809	-0.621945	0.122094	0.191514
13464506	CD4	TRAV35	6	33540692	rs145004927	T	A	A	0.732955	ADD	88	0.227702	0.172932	-0.111239	0.566643	0.191516
13464541	CD8	TRBV27	6	31106499	rs9263726	G	A	A	0.130682	ADD	88	0.28167	0.21392	-0.137606	0.700946	0.191518
13464585	CD4	TRAV34	6	28215446	rs1233710	C	T	T	0.0738636	ADD	88	0.366046	0.278002	-0.178828	0.91092	0.191519
13464763	CD4	TRAV34	6	30174590	rs9261564	C	T	T	0.102273	ADD	88	-0.322043	0.244585	-0.801421	0.157335	0.191523
13465222	CD4	TRBV13	6	29475467	rs1002187	G	C	C	0.613636	ADD	88	0.210606	0.159954	-0.102898	0.524111	0.191532
13465377	CD8	TRBV9	6	31475127	rs3131638	A	G	G	0.835227	ADD	88	-0.273225	0.207514	-0.679944	0.133495	0.191535
13465606	CD4	TRAV34	6	31613739	rs3130048	T	C	C	0.306818	ADD	88	0.201614	0.153127	-0.0985096	0.501737	0.191539
13465736	CD8	TRAV22	6	32628988	SNPS_DQB1_5397_32628988_intron3_A	A	T	T	0.170455	ADD	88	-0.259298	0.19694	-0.645293	0.126697	0.191542
13465740	CD8	TRAV22	6	32627847	SNPS_DQB1_6538_32627847_intron5	A	T	T	0.829545	ADD	88	0.259298	0.19694	-0.126697	0.645293	0.191542
13466030	CD4	TRBV18	6	33918563	rs2495962	T	C	C	0.340909	ADD	88	-0.196504	0.149248	-0.489024	0.0960164	0.191544
13466033	CD8	TRAV4	6	31556581	rs1052248	T	A	A	0.221591	ADD	88	0.250373	0.190162	-0.122337	0.623082	0.191544
13466274	CD4	TRAV30	6	32633378	SNPS_DQB1_1007_32633378_intron1	A	G	G	0.613636	ADD	88	-0.205881	0.156372	-0.512365	0.100602	0.19155
13466276	CD4	TRAV30	6	32633347	SNPS_DQB1_1039_32633346_intron1_C	A	T	T	0.386364	ADD	88	0.205881	0.156372	-0.100602	0.512365	0.19155
13466277	CD4	TRAV30	6	32633381	SNPS_DQB1_1004_32633381_intron1	A	T	T	0.386364	ADD	88	0.205881	0.156372	-0.100602	0.512365	0.19155
13466279	CD4	TRAV30	6	32634156	SNPS_DQB1_230_32634155_intron1_C	A	T	T	0.386364	ADD	88	0.205881	0.156372	-0.100602	0.512365	0.19155
13466280	CD4	TRAV30	6	32633490	SNPS_DQB1_896_32633489_intron1_C	A	T	T	0.386364	ADD	88	0.205881	0.156372	-0.100602	0.512365	0.19155
13466281	CD4	TRAV30	6	32633390	SNPS_DQB1_995_32633390_intron1	G	C	C	0.613636	ADD	88	-0.205881	0.156372	-0.512365	0.100602	0.19155
13466282	CD4	TRAV30	6	32633367	SNPS_DQB1_1018_32633367_intron1	A	G	G	0.386364	ADD	88	0.205881	0.156372	-0.100602	0.512365	0.19155
13466283	CD4	TRAV2	6	32704786	rs9276314	G	T	T	0.198864	ADD	88	-0.268372	0.203835	-0.667881	0.131138	0.19155
13466285	CD4	TRAV30	6	32633281	SNPS_DQB1_1104_32633281_intron1	C	G	G	0.613636	ADD	88	-0.205881	0.156372	-0.512365	0.100602	0.19155
13466287	CD4	TRAV30	6	32633380	SNPS_DQB1_1005_32633380_intron1	A	T	T	0.386364	ADD	88	0.205881	0.156372	-0.100602	0.512365	0.19155
13466289	CD4	TRAV30	6	32629743	SNPS_DQB1_4642_32629743_intron2	C	T	T	0.386364	ADD	88	0.205881	0.156372	-0.100602	0.512365	0.19155
13466290	CD4	TRAV2	6	32705401	rs9276327	A	T	T	0.198864	ADD	88	-0.268372	0.203835	-0.667881	0.131138	0.19155
13466294	CD4	TRAV30	6	32633384	SNPS_DQB1_1001_32633384_intron1	A	T	T	0.386364	ADD	88	0.205881	0.156372	-0.100602	0.512365	0.19155
13466295	CD4	TRAV30	6	32633383	SNPS_DQB1_1002_32633383_intron1	A	T	T	0.386364	ADD	88	0.205881	0.156372	-0.100602	0.512365	0.19155
13466296	CD4	TRAV30	6	32633385	SNPS_DQB1_1000_32633385_intron1	A	T	T	0.386364	ADD	88	0.205881	0.156372	-0.100602	0.512365	0.19155
13466297	CD4	TRAV2	6	32707585	rs9276375	G	A	A	0.198864	ADD	88	-0.268372	0.203835	-0.667881	0.131138	0.19155
13466301	CD4	TRAV30	6	32628228	SNPS_DQB1_6158_32628227_intron5_C	A	T	T	0.386364	ADD	88	0.205881	0.156372	-0.100602	0.512365	0.19155
13466302	CD4	TRAV30	6	32627816	SNPS_DQB1_6569_32627816_intron5	A	G	G	0.613636	ADD	88	-0.205881	0.156372	-0.512365	0.100602	0.19155
13466303	CD4	TRAV30	6	32629680	rs2854272	A	G	G	0.386364	ADD	88	0.205881	0.156372	-0.100602	0.512365	0.19155
13466313	CD4	TRAV30	6	32634191	SNPS_DQB1_195_32634190_intron1_C	A	T	T	0.613636	ADD	88	-0.205881	0.156372	-0.512365	0.100602	0.19155
13466314	CD4	TRAV30	6	32633394	SNPS_DQB1_993_32633392_intron1_T	A	T	T	0.386364	ADD	88	0.205881	0.156372	-0.100602	0.512365	0.19155
13466317	CD4	TRAV30	6	32629700	SNPS_DQB1_4685_32629700_intron2	A	G	G	0.386364	ADD	88	0.205881	0.156372	-0.100602	0.512365	0.19155
13466318	CD4	TRAV30	6	32629327	SNPS_DQB1_5058_32629327_intron3	A	G	G	0.386364	ADD	88	0.205881	0.156372	-0.100602	0.512365	0.19155
13466319	CD4	TRAV30	6	32633818	SNPS_DQB1_567_32633818_intron1	C	G	G	0.386364	ADD	88	0.205881	0.156372	-0.100602	0.512365	0.19155
13466320	CD4	TRAV30	6	32629709	SNPS_DQB1_4679_32629706_intron2_T	A	T	T	0.386364	ADD	88	0.205881	0.156372	-0.100602	0.512365	0.19155
13466321	CD4	TRAV2	6	32693482	rs9275965	C	A	A	0.198864	ADD	88	-0.268372	0.203835	-0.667881	0.131138	0.19155
13466322	CD4	TRAV30	6	32629741	SNPS_DQB1_4644_32629741_intron2	A	G	G	0.386364	ADD	88	0.205881	0.156372	-0.100602	0.512365	0.19155
13466323	CD4	TRAV30	6	32634046	SNPS_DQB1_341_32634044_intron1_T	A	T	T	0.386364	ADD	88	0.205881	0.156372	-0.100602	0.512365	0.19155
13466325	CD4	TRAV30	6	32634086	INS_SNPS_DQB1_299x300_32634086	A	T	T	0.386364	ADD	88	0.205881	0.156372	-0.100602	0.512365	0.19155
13466326	CD4	TRAV2	6	32706725	rs9276358	A	G	G	0.198864	ADD	88	-0.268372	0.203835	-0.667881	0.131138	0.19155
13466327	CD4	TRAV30	6	32634112	SNPS_DQB1_273_32634112_intron1	T	C	C	0.613636	ADD	88	-0.205881	0.156372	-0.512365	0.100602	0.19155
13466330	CD4	TRAV30	6	32629738	SNPS_DQB1_4647_32629738_intron2	C	T	T	0.613636	ADD	88	-0.205881	0.156372	-0.512365	0.100602	0.19155
13466334	CD4	TRAV30	6	32633713	rs9274477	A	G	G	0.386364	ADD	88	0.205881	0.156372	-0.100602	0.512365	0.19155
13466338	CD4	TRAV30	6	32628246	SNPS_DQB1_6139_32628246_intron5	C	T	T	0.613636	ADD	88	-0.205881	0.156372	-0.512365	0.100602	0.19155
13466340	CD4	TRAV2	6	32699662	rs9276201	T	G	G	0.198864	ADD	88	-0.268372	0.203835	-0.667881	0.131138	0.19155
13466341	CD4	TRAV2	6	32706559	rs9276357	T	G	G	0.198864	ADD	88	-0.268372	0.203835	-0.667881	0.131138	0.19155
13466342	CD4	TRAV30	6	32633423	SNPS_DQB1_962_32633423_intron1	C	T	T	0.613636	ADD	88	-0.205881	0.156372	-0.512365	0.100602	0.19155
13466343	CD4	TRAV30	6	32634025	SNPS_DQB1_360_32634025_intron1	A	T	T	0.613636	ADD	88	-0.205881	0.156372	-0.512365	0.100602	0.19155
13466344	CD4	TRAV30	6	32633844	SNPS_DQB1_541_32633844_intron1	T	C	C	0.386364	ADD	88	0.205881	0.156372	-0.100602	0.512365	0.19155
13466345	CD4	TRAV30	6	32628056	SNPS_DQB1_6329_32628056_intron5	A	G	G	0.386364	ADD	88	0.205881	0.156372	-0.100602	0.512365	0.19155
13466346	CD4	TRAV30	6	32633632	SNPS_DQB1_753_32633632_intron1	A	G	G	0.386364	ADD	88	0.205881	0.156372	-0.100602	0.512365	0.19155
13466347	CD4	TRAV2	6	32704706	rs9276313	G	A	A	0.198864	ADD	88	-0.268372	0.203835	-0.667881	0.131138	0.19155
13466348	CD4	TRAV2	6	32702864	rs9276292	A	G	G	0.198864	ADD	88	-0.268372	0.203835	-0.667881	0.131138	0.19155
13466351	CD4	TRAV30	6	32634173	SNPS_DQB1_214_32634171_intron1_G	A	T	T	0.613636	ADD	88	-0.205881	0.156372	-0.512365	0.100602	0.19155
13466352	CD4	TRAV30	6	32633425	SNPS_DQB1_961_32633424_intron1_G	A	T	T	0.613636	ADD	88	-0.205881	0.156372	-0.512365	0.100602	0.19155
13466357	CD4	TRAV30	6	32633382	SNPS_DQB1_1003_32633382_intron1	A	T	T	0.386364	ADD	88	0.205881	0.156372	-0.100602	0.512365	0.19155
13466358	CD4	TRAV30	6	32633466	SNPS_DQB1_921_32633464_intron1_C	A	T	T	0.386364	ADD	88	0.205881	0.156372	-0.100602	0.512365	0.19155
13466359	CD4	TRAV30	6	32634373	SNPS_DQB1_12_32634373_exon1	C	T	T	0.386364	ADD	88	0.205881	0.156372	-0.100602	0.512365	0.19155
13466360	CD4	TRAV30	6	32634024	rs9274500	T	A	A	0.386364	ADD	88	0.205881	0.156372	-0.100602	0.512365	0.19155
13466361	CD4	TRAV30	6	32629744	SNPS_DQB1_4641_32629744_intron2	A	G	G	0.386364	ADD	88	0.205881	0.156372	-0.100602	0.512365	0.19155
13466363	CD4	TRAV30	6	32627745	SNPS_DQB1_6640_32627745_intron5	G	C	C	0.386364	ADD	88	0.205881	0.156372	-0.100602	0.512365	0.19155
13466419	CD4	TRBV16	6	29486345	rs3094564	C	T	T	0.642045	ADD	88	-0.199899	0.151829	-0.49748	0.0976809	0.191552
13466420	CD4	TRBV16	6	29480993	rs3094572	T	C	C	0.642045	ADD	88	-0.199899	0.151829	-0.49748	0.0976809	0.191552
13466428	CD4	TRBV16	6	29483598	rs3130852	A	G	G	0.642045	ADD	88	-0.199899	0.151829	-0.49748	0.0976809	0.191552
13466441	CD4	TRBV16	6	29474662	rs734959	G	A	A	0.642045	ADD	88	-0.199899	0.151829	-0.49748	0.0976809	0.191552
13466442	CD4	TRBV16	6	29470985	rs3131019	C	A	A	0.642045	ADD	88	-0.199899	0.151829	-0.49748	0.0976809	0.191552
13466443	CD4	TRBV16	6	29482128	rs1362075	A	G	G	0.642045	ADD	88	-0.199899	0.151829	-0.49748	0.0976809	0.191552
13466654	CD8	TRAV19	6	31141127	rs2269713	A	G	G	0.0681818	ADD	88	0.368107	0.279592	-0.179882	0.916097	0.191557
13466663	CD8	TRAV39	6	32553390	AA_DRB1_13_32552123_exon2_HR	A	T	T	0.409091	ADD	88	0.188719	0.143339	-0.0922203	0.469658	0.191557
13466702	CD8	TRAV39	6	32553387	AA_DRB1_13_32552123_exon2_HLR	A	T	T	0.409091	ADD	88	0.188719	0.143339	-0.0922203	0.469658	0.191557
13466769	CD4	TRAV30	6	32626086	rs7744001	G	A	A	0.272727	ADD	88	0.251805	0.191255	-0.123049	0.626658	0.191558
13466806	CD4	TRAV10	6	31298681	rs9265572	G	A	A	0.755682	ADD	88	-0.218822	0.166204	-0.544577	0.106932	0.191558
13466820	CD4	TRAV10	6	31300571	rs9265658	T	C	C	0.755682	ADD	88	-0.218822	0.166204	-0.544577	0.106932	0.191558
13467065	CD8	TRAV19	6	33050229	SNPS_DPB1_6411_33050229_intron2	A	G	G	0.698864	ADD	88	-0.20262	0.153899	-0.504257	0.099017	0.191562
13467067	CD8	TRAV19	6	33050238	SNPS_DPB1_6420_33050238_intron2	T	G	G	0.301136	ADD	88	0.20262	0.153899	-0.099017	0.504257	0.191562
13467442	CD4	TRAV39	6	29309328	rs55657126	T	C	C	0.102273	ADD	88	-0.322504	0.244961	-0.802619	0.15761	0.191569
13467498	CD4	TRAV20	6	29823027	rs2428510	G	A	A	0.420455	ADD	88	-0.188379	0.143085	-0.468821	0.0920626	0.19157
13467499	CD4	TRAV20	6	29823296	rs2517854	G	C	C	0.420455	ADD	88	-0.188379	0.143085	-0.468821	0.0920626	0.19157
13467500	CD4	TRAV20	6	29823319	rs2844826	A	G	G	0.420455	ADD	88	-0.188379	0.143085	-0.468821	0.0920626	0.19157
13467501	CD4	TRAV20	6	29823994	rs6919513	C	T	T	0.420455	ADD	88	-0.188379	0.143085	-0.468821	0.0920626	0.19157
13467505	CD4	TRAV20	6	29828916	rs1611710	C	T	T	0.420455	ADD	88	-0.188379	0.143085	-0.468821	0.0920626	0.19157
13467506	CD4	TRAV20	6	29825846	rs1611684	G	A	A	0.420455	ADD	88	-0.188379	0.143085	-0.468821	0.0920626	0.19157
13467507	CD4	TRAV20	6	29827753	rs1611699	T	A	A	0.420455	ADD	88	-0.188379	0.143085	-0.468821	0.0920626	0.19157
13467510	CD4	TRAV20	6	29820717	rs2523756	A	G	G	0.420455	ADD	88	-0.188379	0.143085	-0.468821	0.0920626	0.19157
13467511	CD4	TRAV20	6	29829577	rs1611717	T	C	C	0.420455	ADD	88	-0.188379	0.143085	-0.468821	0.0920626	0.19157
13467514	CD4	TRAV20	6	29829108	rs1611711	G	A	A	0.420455	ADD	88	-0.188379	0.143085	-0.468821	0.0920626	0.19157
13467540	CD4	TRAV20	6	29831571	rs1611737	C	G	G	0.420455	ADD	88	-0.188379	0.143085	-0.468821	0.0920626	0.19157
13467543	CD4	TRAV20	6	29824059	rs9258679	A	G	G	0.420455	ADD	88	-0.188379	0.143085	-0.468821	0.0920626	0.19157
13467574	CD4	TRAV20	6	29831008	rs1611732	C	T	T	0.420455	ADD	88	-0.188379	0.143085	-0.468821	0.0920626	0.19157
13467594	CD4	TRAV20	6	29831058	rs765649	T	A	A	0.420455	ADD	88	-0.188379	0.143085	-0.468821	0.0920626	0.19157
13467619	CD4	TRAV20	6	29822923	rs3094175	A	T	T	0.420455	ADD	88	-0.188379	0.143085	-0.468821	0.0920626	0.19157
13467765	CD8	TRBV19	6	32136838	rs1061807	G	A	A	0.170455	ADD	88	-0.248599	0.188827	-0.618693	0.121495	0.191572
13467766	CD8	TRBV19	6	32139813	rs9267817	G	A	A	0.170455	ADD	88	-0.248599	0.188827	-0.618693	0.121495	0.191572
13467783	CD8	TRBV19	6	32152387	rs1800624	A	T	T	0.170455	ADD	88	-0.248599	0.188827	-0.618693	0.121495	0.191572
13467785	CD8	TRBV19	6	32132233	rs2269424	G	A	A	0.170455	ADD	88	-0.248599	0.188827	-0.618693	0.121495	0.191572
13467797	CD8	TRBV19	6	32151222	rs1035798	G	A	A	0.170455	ADD	88	-0.248599	0.188827	-0.618693	0.121495	0.191572
13467838	CD8	TRAV19	6	33002650	rs71565365	G	A	A	0.0738636	ADD	88	0.38073	0.289189	-0.186071	0.94753	0.191573
13467843	CD8	TRAV19	6	33001423	rs13192294	T	C	C	0.0738636	ADD	88	0.38073	0.289189	-0.186071	0.94753	0.191573
13467884	CD8	TRAV20	6	33768897	rs2281820	A	G	G	0.556818	ADD	88	0.191544	0.145491	-0.0936122	0.4767	0.191574
13467918	CD4	TRAV20	6	30369396	rs33987921	A	T	T	0.198864	ADD	88	0.230677	0.175215	-0.112739	0.574093	0.191575
13467922	CD4	TRAV20	6	30367313	rs35764894	T	C	C	0.198864	ADD	88	0.230677	0.175215	-0.112739	0.574093	0.191575
13467923	CD4	TRAV20	6	30368012	rs12203316	T	C	C	0.198864	ADD	88	0.230677	0.175215	-0.112739	0.574093	0.191575
13467978	CD4	TRAV39	6	33045506	SNPS_DPB1_1688_33045506_intron1	T	C	C	0.119318	ADD	88	-0.271252	0.206036	-0.675075	0.132571	0.191577
13468284	CD4	TRBV16	6	30169327	rs2517611	A	G	G	0.25	ADD	88	-0.221353	0.168135	-0.550891	0.108186	0.191581
13468370	CD4	TRBV18	6	29540092	rs28986293	C	T	T	0.159091	ADD	88	-0.267119	0.2029	-0.664796	0.130557	0.191584
13468383	CD4	TRAV40	6	32496949	rs115003145	A	G	G	0.755682	ADD	88	0.21519	0.163455	-0.105175	0.535555	0.191584
13468384	CD4	TRAV40	6	32454401	rs9269256	A	T	T	0.755682	ADD	88	0.21519	0.163455	-0.105175	0.535555	0.191584
13468395	CD4	TRBV30	6	30204399	rs2523742	C	G	G	0.142045	ADD	88	-0.30491	0.231605	-0.758847	0.149028	0.191584
13468399	CD4	TRBV30	6	30204008	rs2517589	T	C	C	0.142045	ADD	88	-0.30491	0.231605	-0.758847	0.149028	0.191584
13468417	CD4	TRAV40	6	32504965	rs62405587	C	T	T	0.755682	ADD	88	0.21519	0.163455	-0.105175	0.535555	0.191584
13468474	CD8	TRBV15	6	28949904	rs968722	G	A	A	0.159091	ADD	88	-0.246726	0.18741	-0.614043	0.120591	0.191586
13468727	CD8	TRBV30	6	31308917	rs34650115	G	A	A	0.289773	ADD	88	-0.197475	0.150001	-0.491471	0.0965208	0.191589
13468733	CD8	TRBV30	6	31307387	rs34213882	T	G	G	0.289773	ADD	88	-0.197475	0.150001	-0.491471	0.0965208	0.191589
13468743	CD8	TRBV30	6	31309301	rs35870395	G	T	T	0.289773	ADD	88	-0.197475	0.150001	-0.491471	0.0965208	0.191589
13468744	CD8	TRBV30	6	31309015	rs34244713	G	C	C	0.289773	ADD	88	-0.197475	0.150001	-0.491471	0.0965208	0.191589
13468844	CD4	TRBV18	6	28134106	rs6929559	T	C	C	0.113636	ADD	88	-0.309278	0.234927	-0.769726	0.15117	0.191591
13468854	CD4	TRBV18	6	28055495	rs10484404	C	T	T	0.113636	ADD	88	-0.309278	0.234927	-0.769726	0.15117	0.191591
13469387	CD8	TRAV2	6	32805470	rs2071465	C	G	G	0.375	ADD	88	0.215133	0.163416	-0.105157	0.535423	0.191596
13469691	CD8	TRAV30	6	29671770	rs35471702	C	A	A	0.221591	ADD	88	-0.225398	0.171216	-0.560975	0.110179	0.191602
13469692	CD8	TRBV9	6	32553088	AA_DRB1_37_32552051_exon2_NPS	A	T	T	0.613636	ADD	88	0.201702	0.153216	-0.098596	0.502001	0.191602
13469694	CD8	TRBV9	6	32553047	AA_DRB1_37_32552051_exon2_FLY	A	T	T	0.386364	ADD	88	-0.201702	0.153216	-0.502001	0.098596	0.191602
13469695	CD8	TRAV30	6	29654570	rs4959123	T	A	A	0.221591	ADD	88	-0.225398	0.171216	-0.560975	0.110179	0.191602
13469713	CD4	TRBV9	6	33869999	rs12215482	A	G	G	0.284091	ADD	88	-0.229788	0.174551	-0.571901	0.112325	0.191602
13469720	CD8	TRBV9	6	32553092	AA_DRB1_37_32552051_exon2_NS	A	T	T	0.613636	ADD	88	0.201702	0.153216	-0.098596	0.502001	0.191602
13469721	CD8	TRBV9	6	32553095	AA_DRB1_37_32552051_exon2_NSx	A	T	T	0.613636	ADD	88	0.201702	0.153216	-0.098596	0.502001	0.191602
13470286	CD8	TRBV16	6	32553336	AA_DRB1_13_32552123_exon2_FG	A	T	T	0.159091	ADD	88	-0.20312	0.154296	-0.505534	0.0992947	0.191611
13470287	CD8	TRBV16	6	32553338	AA_DRB1_13_32552123_exon2_FGL	A	T	T	0.159091	ADD	88	-0.20312	0.154296	-0.505534	0.0992947	0.191611
13470316	CD8	TRAV6	6	31113842	rs3132538	A	G	G	0.8125	ADD	88	0.253915	0.192882	-0.124128	0.631958	0.191612
13470340	CD8	TRAV6	6	31114762	rs2240062	A	G	G	0.8125	ADD	88	0.253915	0.192882	-0.124128	0.631958	0.191612
13470371	CD8	TRAV6	6	31109943	rs3132540	A	G	G	0.8125	ADD	88	0.253915	0.192882	-0.124128	0.631958	0.191612
13470524	CD8	TRAV27	6	33431319	rs1755047	G	C	C	0.397727	ADD	88	0.193513	0.147001	-0.0946027	0.481629	0.191617
13470528	CD8	TRAV3	6	32674130	rs9275507	G	A	A	0.272727	ADD	88	0.188347	0.143076	-0.0920772	0.468772	0.191617
13470860	CD8	TRBV18	6	29943490	rs2735076	A	G	G	0.755682	ADD	88	0.22282	0.169266	-0.108934	0.554574	0.191623
13470892	CD8	TRAV5	6	33057244	rs3091284	T	G	G	0.289773	ADD	88	0.221126	0.167979	-0.108107	0.550359	0.191624
13470954	CD4	TRBV13	6	33037639	AA_DPA1_11_33037639_exon2_A	A	T	T	0.909091	ADD	88	-0.321722	0.244398	-0.800733	0.157289	0.191625
13470976	CD4	TRBV13	6	33037641	AA_DPA1_11_33037639_exon2_M	A	T	T	0.0909091	ADD	88	0.321722	0.244398	-0.157289	0.800733	0.191625
13471050	CD8	TRAV25	6	30454076	rs2157605	T	C	C	0.204545	ADD	88	-0.222288	0.168863	-0.553254	0.108677	0.191627
13471243	CD8	TRBV15	6	32278792	rs3864302	C	T	T	0.267045	ADD	88	0.214461	0.162918	-0.104853	0.533775	0.19163
13471534	CD4	TRAV17	6	31324176	SNPS_B_760_31324176_exon3	C	G	G	0.0909091	ADD	88	-0.335713	0.255031	-0.835564	0.164138	0.191633
13471724	CD8	TRAV5	6	32861651	rs241410	C	G	G	0.4375	ADD	88	-0.209911	0.159464	-0.522455	0.102633	0.191636
13471775	CD4	TRBV18	6	29432390	rs1345228	A	G	G	0.164773	ADD	88	-0.270325	0.20536	-0.672824	0.132174	0.191638
13471785	CD4	TRBV18	6	29425584	rs9257863	T	G	G	0.164773	ADD	88	-0.270325	0.20536	-0.672824	0.132174	0.191638
13471789	CD8	TRAV21	6	28781873	rs67829526	G	A	A	0.113636	ADD	88	-0.277305	0.210662	-0.690196	0.135586	0.191638
13471796	CD4	TRBV18	6	29468968	rs9257873	T	G	G	0.164773	ADD	88	-0.270325	0.20536	-0.672824	0.132174	0.191638
13472140	CD4	TRAV40	6	32913246	rs1480380	C	T	T	0.0965909	ADD	88	-0.254564	0.193389	-0.6336	0.124472	0.191643
13472259	CD8	TRAV41	6	33579448	rs422652	T	A	A	0.909091	ADD	88	-0.324862	0.246794	-0.808569	0.158845	0.191644
13472343	CD8	TRAV19	6	32553313	AA_DRB1_26_32552084_exon2_CY	A	T	T	0.170455	ADD	88	0.24162	0.183557	-0.118145	0.601386	0.191646
13472354	CD8	TRAV19	6	32553320	AA_DRB1_26_32552084_exon2_Y	A	T	T	0.170455	ADD	88	0.24162	0.183557	-0.118145	0.601386	0.191646
13472399	CD4	TRBV16	6	32861805	rs58009426	C	T	T	0.107955	ADD	88	-0.301066	0.228717	-0.749344	0.147212	0.191647
13472400	CD4	TRBV16	6	32862607	rs3749982	T	A	A	0.107955	ADD	88	-0.301066	0.228717	-0.749344	0.147212	0.191647
13472401	CD4	TRBV16	6	32858780	rs9501231	A	G	G	0.107955	ADD	88	-0.301066	0.228717	-0.749344	0.147212	0.191647
13472424	CD4	TRBV16	6	32859748	rs11969002	G	A	A	0.107955	ADD	88	-0.301066	0.228717	-0.749344	0.147212	0.191647
13472425	CD4	TRBV16	6	32860752	rs9469300	G	A	A	0.107955	ADD	88	-0.301066	0.228717	-0.749344	0.147212	0.191647
13472828	CD8	TRAV19	6	32680928	rs7765379	T	G	G	0.107955	ADD	88	-0.309483	0.235116	-0.770303	0.151337	0.191655
13472846	CD8	TRAV19	6	32680576	rs7764819	T	G	G	0.107955	ADD	88	-0.309483	0.235116	-0.770303	0.151337	0.191655
13472900	CD4	TRAV21	6	31480398	rs2844496	C	T	T	0.136364	ADD	88	0.303392	0.230489	-0.148359	0.755142	0.191656
13472904	CD4	TRAV21	6	31481299	rs2516399	A	G	G	0.136364	ADD	88	0.303392	0.230489	-0.148359	0.755142	0.191656
13472950	CD4	TRAV21	6	31482203	rs2246986	A	G	G	0.136364	ADD	88	0.303392	0.230489	-0.148359	0.755142	0.191656
13473023	CD8	TRAV22	6	31082304	rs3130554	T	G	G	0.5	ADD	88	0.181675	0.138021	-0.0888409	0.452191	0.191658
13473208	CD4	TRBV18	6	31272553	rs9264904	G	A	A	0.215909	ADD	88	-0.244015	0.185383	-0.607359	0.119329	0.191663
13473874	CD4	TRBV13	6	32587922	rs9271424	T	C	C	0.267045	ADD	88	-0.221009	0.167908	-0.550103	0.108085	0.19167
13473897	CD4	TRBV13	6	32589983	rs9271538	G	A	A	0.267045	ADD	88	-0.221009	0.167908	-0.550103	0.108085	0.19167
13473899	CD4	TRBV13	6	32590274	rs9271550	T	A	A	0.267045	ADD	88	-0.221009	0.167908	-0.550103	0.108085	0.19167
13473955	CD8	TRAV30	6	29957802	rs9260932	T	C	C	0.0568182	ADD	88	0.38784	0.294656	-0.189675	0.965355	0.191671
13473961	CD8	TRAV30	6	29932433	rs9260733	G	A	A	0.0568182	ADD	88	0.38784	0.294656	-0.189675	0.965355	0.191671
13473970	CD8	TRAV30	6	29945898	rs9260865	T	C	C	0.0568182	ADD	88	0.38784	0.294656	-0.189675	0.965355	0.191671
13473971	CD8	TRAV30	6	29912069	SNPS_A_1739_29912069_exon4	A	G	G	0.0568182	ADD	88	0.38784	0.294656	-0.189675	0.965355	0.191671
13473972	CD8	TRAV30	6	29912969	SNPS_A_2639_29912969_intron6	G	C	C	0.943182	ADD	88	-0.38784	0.294656	-0.965355	0.189675	0.191671
13473973	CD8	TRAV30	6	29924996	rs9260672	C	T	T	0.0568182	ADD	88	0.38784	0.294656	-0.189675	0.965355	0.191671
13473974	CD8	TRAV30	6	29920566	rs9260497	T	C	C	0.0568182	ADD	88	0.38784	0.294656	-0.189675	0.965355	0.191671
13473979	CD8	TRAV30	6	29945771	rs9260863	G	T	T	0.0568182	ADD	88	0.38784	0.294656	-0.189675	0.965355	0.191671
13473980	CD8	TRAV30	6	29945741	rs9260862	C	T	T	0.0568182	ADD	88	0.38784	0.294656	-0.189675	0.965355	0.191671
13473981	CD8	TRAV30	6	29945594	rs9260861	C	T	T	0.0568182	ADD	88	0.38784	0.294656	-0.189675	0.965355	0.191671
13474083	CD4	TRBV19	6	30415111	rs1419687	C	G	G	0.579545	ADD	88	-0.196146	0.14902	-0.488219	0.095927	0.191673
13474088	CD4	TRBV19	6	30421502	rs2524198	A	G	G	0.579545	ADD	88	-0.196146	0.14902	-0.488219	0.095927	0.191673
13474089	CD4	TRBV19	6	30425695	rs2524183	A	T	T	0.579545	ADD	88	-0.196146	0.14902	-0.488219	0.095927	0.191673
13474090	CD4	TRBV19	6	30424200	rs2516678	G	C	C	0.579545	ADD	88	-0.196146	0.14902	-0.488219	0.095927	0.191673
13474091	CD4	TRBV19	6	30386996	rs1264542	G	A	A	0.579545	ADD	88	-0.196146	0.14902	-0.488219	0.095927	0.191673
13474093	CD4	TRBV19	6	30421617	rs2524197	C	T	T	0.579545	ADD	88	-0.196146	0.14902	-0.488219	0.095927	0.191673
13474096	CD4	TRBV19	6	30410832	rs1264517	T	A	A	0.579545	ADD	88	-0.196146	0.14902	-0.488219	0.095927	0.191673
13474101	CD4	TRBV19	6	30426130	rs2524180	C	T	T	0.579545	ADD	88	-0.196146	0.14902	-0.488219	0.095927	0.191673
13474110	CD4	TRBV19	6	30411546	rs1268444	T	C	C	0.579545	ADD	88	-0.196146	0.14902	-0.488219	0.095927	0.191673
13474111	CD4	TRBV19	6	30412045	rs1264514	G	T	T	0.579545	ADD	88	-0.196146	0.14902	-0.488219	0.095927	0.191673
13474113	CD4	TRBV19	6	30427413	rs2524175	A	G	G	0.579545	ADD	88	-0.196146	0.14902	-0.488219	0.095927	0.191673
13474124	CD4	TRBV19	6	30413972	rs1264511	G	C	C	0.579545	ADD	88	-0.196146	0.14902	-0.488219	0.095927	0.191673
13474127	CD4	TRBV19	6	30422723	rs2524189	T	C	C	0.579545	ADD	88	-0.196146	0.14902	-0.488219	0.095927	0.191673
13474128	CD4	TRBV19	6	30422632	rs2844729	A	G	G	0.579545	ADD	88	-0.196146	0.14902	-0.488219	0.095927	0.191673
13474514	CD8	TRAV19	6	29335661	rs9257794	C	T	T	0.255682	ADD	88	0.219435	0.166716	-0.107323	0.546192	0.191681
13474518	CD8	TRAV19	6	29337500	rs6934993	A	G	G	0.255682	ADD	88	0.219435	0.166716	-0.107323	0.546192	0.191681
13474519	CD8	TRAV19	6	29337207	rs9257795	T	G	G	0.255682	ADD	88	0.219435	0.166716	-0.107323	0.546192	0.191681
13474522	CD8	TRAV16	6	30723781	rs3095328	G	A	A	0.107955	ADD	88	0.301044	0.228719	-0.147237	0.749325	0.191681
13474887	CD8	TRBV2	6	28148752	rs1225591	G	A	A	0.335227	ADD	88	-0.21622	0.164276	-0.538195	0.105755	0.191688
13475189	CD4	TRBV18	6	33825358	rs2104362	G	A	A	0.704545	ADD	88	0.210537	0.159961	-0.10298	0.524055	0.191693
13475294	CD8	TRBV2	6	30100570	rs9261458	A	T	T	0.232955	ADD	88	-0.227977	0.173212	-0.567466	0.111512	0.191695
13475295	CD8	TRBV2	6	30100221	rs9261457	A	G	G	0.232955	ADD	88	-0.227977	0.173212	-0.567466	0.111512	0.191695
13475346	CD8	TRBV30	6	33049979	rs9277357	A	G	G	0.352273	ADD	88	0.180472	0.137119	-0.0882754	0.44922	0.191695
13475347	CD8	TRBV30	6	33049983	rs9277358	C	T	T	0.352273	ADD	88	0.180472	0.137119	-0.0882754	0.44922	0.191695
13475378	CD8	TRBV30	6	33050526	rs9277389	C	T	T	0.352273	ADD	88	0.180472	0.137119	-0.0882754	0.44922	0.191695
13475390	CD8	TRBV2	6	30100040	rs9261456	C	T	T	0.232955	ADD	88	-0.227977	0.173212	-0.567466	0.111512	0.191695
13475391	CD8	TRBV30	6	33050473	rs9277385	A	G	G	0.352273	ADD	88	0.180472	0.137119	-0.0882754	0.44922	0.191695
13475395	CD8	TRBV2	6	30094611	rs9261444	C	T	T	0.232955	ADD	88	-0.227977	0.173212	-0.567466	0.111512	0.191695
13475398	CD8	TRBV30	6	33050499	rs9277386	A	G	G	0.352273	ADD	88	0.180472	0.137119	-0.0882754	0.44922	0.191695
13475409	CD8	TRBV30	6	33050045	rs9277361	T	C	C	0.352273	ADD	88	0.180472	0.137119	-0.0882754	0.44922	0.191695
13475431	CD4	TRAV16	6	29095943	rs10223686	G	A	A	0.0681818	ADD	88	0.373817	0.284018	-0.182848	0.930483	0.191696
13475448	CD4	TRAV16	6	29075233	rs9461507	G	A	A	0.0681818	ADD	88	0.373817	0.284018	-0.182848	0.930483	0.191696
13475458	CD4	TRAV16	6	28965691	rs527607166	G	A	A	0.0681818	ADD	88	0.373817	0.284018	-0.182848	0.930483	0.191696
13475536	CD4	TRBV2	6	33774070	rs3763260	C	T	T	0.306818	ADD	88	-0.211445	0.160651	-0.526315	0.103426	0.191697
13475554	CD4	TRBV2	6	33772335	rs2281816	A	G	G	0.306818	ADD	88	-0.211445	0.160651	-0.526315	0.103426	0.191697
13475624	CD8	TRAV34	6	31096128	rs3909111	G	C	C	0.0795455	ADD	88	-0.317657	0.24135	-0.790693	0.15538	0.191698
13476199	CD4	TRAV30	6	33459829	rs62405860	T	C	C	0.215909	ADD	88	0.228808	0.173848	-0.111927	0.569544	0.191707
13476229	CD4	TRAV27	6	28565827	rs6901724	T	C	C	0.130682	ADD	88	-0.275774	0.209532	-0.68645	0.134902	0.191707
13476246	CD4	TRAV20	6	32778281	rs2857115	G	A	A	0.25	ADD	88	0.21706	0.164921	-0.10618	0.5403	0.191707
13476329	CD4	TRBV30	6	32583742	rs9271348	G	A	A	0.664773	ADD	88	-0.211022	0.160334	-0.525271	0.103227	0.191708
13476939	CD4	TRAV3	6	33904869	rs12204020	A	T	T	0.142045	ADD	88	0.287954	0.21879	-0.140867	0.716774	0.191714
13476969	CD4	TRAV4	6	29910947	SNPS_A_617_29910947_intron2	A	T	T	0.903409	ADD	88	-0.300339	0.228201	-0.747605	0.146927	0.191715
13476971	CD4	TRAV4	6	29910822	AA_A_65_29910726_exon2_GQ	A	T	T	0.0965909	ADD	88	0.300339	0.228201	-0.146927	0.747605	0.191715
13476977	CD4	TRAV4	6	29910814	AA_A_65_29910726_exon2_.G	A	T	T	0.0965909	ADD	88	0.300339	0.228201	-0.146927	0.747605	0.191715
13476985	CD4	TRAV4	6	29910825	AA_A_65_29910726_exon2_QR	A	T	T	0.903409	ADD	88	-0.300339	0.228201	-0.747605	0.146927	0.191715
13476993	CD4	TRAV4	6	29910775	AA_A_62_29910717_exon2_Ex	A	T	T	0.0965909	ADD	88	0.300339	0.228201	-0.146927	0.747605	0.191715
13477000	CD4	TRAV4	6	29910813	SNPS_A_395_29910725_exon2_G	A	T	T	0.0965909	ADD	88	0.300339	0.228201	-0.146927	0.747605	0.191715
13477010	CD4	TRAV4	6	29910818	AA_A_65_29910726_exon2_.R	A	T	T	0.903409	ADD	88	-0.300339	0.228201	-0.747605	0.146927	0.191715
13477013	CD4	TRAV4	6	29910821	AA_A_65_29910726_exon2_G	A	T	T	0.0965909	ADD	88	0.300339	0.228201	-0.146927	0.747605	0.191715
13477021	CD4	TRAV4	6	29910824	AA_A_65_29910726_exon2_Gx	A	T	T	0.0965909	ADD	88	0.300339	0.228201	-0.146927	0.747605	0.191715
13477022	CD4	TRAV4	6	29910827	AA_A_65_29910726_exon2_R	A	T	T	0.903409	ADD	88	-0.300339	0.228201	-0.747605	0.146927	0.191715
13477028	CD4	TRAV4	6	29910717	AA_A_62_29910717_exon2_E	A	T	T	0.0965909	ADD	88	0.300339	0.228201	-0.146927	0.747605	0.191715
13477039	CD4	TRAV4	6	29910812	SNPS_A_395_29910725_exon2_C	A	T	T	0.903409	ADD	88	-0.300339	0.228201	-0.747605	0.146927	0.191715
13477042	CD4	TRAV4	6	29910828	AA_A_65_29910726_exon2_Rx	A	T	T	0.903409	ADD	88	-0.300339	0.228201	-0.747605	0.146927	0.191715
13477135	CD8	TRAV39	6	33098797	rs3116994	G	A	A	0.590909	ADD	88	-0.192056	0.145926	-0.478066	0.0939547	0.191716
13477300	CD4	TRAV5	6	29939677	rs9260794	A	T	T	0.835227	ADD	88	-0.2565	0.194893	-0.638483	0.125483	0.191718
13477782	CD8	TRAV6	6	31239606	AA_C_14_31239606_exon2	A	T	T	0.102273	ADD	88	0.312844	0.237709	-0.153056	0.778744	0.191727
13477783	CD8	TRAV6	6	31236540	HLA_C*04:01	A	T	T	0.102273	ADD	88	0.312844	0.237709	-0.153056	0.778744	0.191727
13477787	CD8	TRAV6	6	31237785	AA_C_303_31237785_exon5_M	A	T	T	0.102273	ADD	88	0.312844	0.237709	-0.153056	0.778744	0.191727
13477788	CD8	TRAV6	6	31237799	AA_C_303_31237785_exon5_V	A	T	T	0.897727	ADD	88	-0.312844	0.237709	-0.778744	0.153056	0.191727
13477827	CD8	TRAV6	6	31239501	AA_C_49_31239501_exon2	A	T	T	0.102273	ADD	88	0.312844	0.237709	-0.153056	0.778744	0.191727
13477832	CD4	TRBV13	6	32913246	rs1480380	C	T	T	0.0965909	ADD	88	-0.284453	0.216136	-0.708073	0.139166	0.191727
13477931	CD8	TRAV19	6	31155659	rs9263845	G	A	A	0.164773	ADD	88	-0.242179	0.184016	-0.602844	0.118486	0.191729
13477951	CD8	TRAV19	6	31155670	rs9263846	G	A	A	0.164773	ADD	88	-0.242179	0.184016	-0.602844	0.118486	0.191729
13479044	CD8	TRBV19	6	30458064	rs1264457	G	A	A	0.568182	ADD	88	0.184154	0.13993	-0.0901047	0.458412	0.191741
13479070	CD4	TRBV27	6	31320687	rs2523613	C	A	A	0.136364	ADD	88	-0.27924	0.212183	-0.695112	0.136631	0.191742
13479133	CD8	TRBV18	6	29833057	rs3128900	G	T	T	0.886364	ADD	88	0.301993	0.229472	-0.147765	0.75175	0.191743
13479472	CD4	TRBV27	6	29914866	rs9260231	G	T	T	0.119318	ADD	88	0.27523	0.209138	-0.134673	0.685133	0.191747
13479473	CD4	TRBV27	6	29914909	rs9260232	A	G	G	0.119318	ADD	88	0.27523	0.209138	-0.134673	0.685133	0.191747
13479491	CD4	TRBV27	6	29916231	rs9260291	G	C	C	0.119318	ADD	88	0.27523	0.209138	-0.134673	0.685133	0.191747
13479492	CD4	TRBV27	6	29915397	rs7763479	G	A	A	0.119318	ADD	88	0.27523	0.209138	-0.134673	0.685133	0.191747
13479493	CD4	TRBV27	6	29917568	rs9260364	G	C	C	0.119318	ADD	88	0.27523	0.209138	-0.134673	0.685133	0.191747
13479814	CD8	TRBV18	6	33074288	rs3128927	C	T	T	0.301136	ADD	88	-0.20173	0.15329	-0.502172	0.0987122	0.191752
13479834	CD8	TRAV19	6	30072625	rs3094136	C	G	G	0.636364	ADD	88	0.206828	0.157163	-0.101206	0.514862	0.191752
13479950	CD8	TRAV19	6	30068610	rs6457150	G	C	C	0.636364	ADD	88	0.206828	0.157163	-0.101206	0.514862	0.191752
13479959	CD4	TRAV5	6	31443323	rs12660382	C	T	T	0.193182	ADD	88	0.236024	0.179349	-0.115493	0.587541	0.191752
13480388	CD8	TRAV22	6	31125407	rs12529697	G	A	A	0.0681818	ADD	88	-0.418204	0.317788	-1.04106	0.204648	0.191759
13480389	CD8	TRAV22	6	31120768	rs56205037	C	T	T	0.0681818	ADD	88	-0.418204	0.317788	-1.04106	0.204648	0.191759
13480398	CD8	TRAV22	6	31116502	rs2027937	C	T	T	0.0681818	ADD	88	-0.418204	0.317788	-1.04106	0.204648	0.191759
13480411	CD8	TRAV22	6	31130760	rs1841	A	G	G	0.0681818	ADD	88	-0.418204	0.317788	-1.04106	0.204648	0.191759
13480633	CD8	TRBV15	6	28268824	rs33932084	A	G	G	0.0965909	ADD	88	-0.338272	0.25705	-0.842082	0.165537	0.191762
13480696	CD4	TRAV19	6	31324893	AA_B_-10_31324892_exon1_G	A	T	T	0.613636	ADD	88	-0.198799	0.151066	-0.494883	0.0972852	0.191763
13480814	CD8	TRAV35	6	31239576	AA_C_24_31239576_exon2	A	T	T	0.426136	ADD	88	-0.203314	0.154498	-0.506123	0.0994958	0.191765
13480815	CD8	TRAV35	6	31239623	AA_C_9_31239621_exon2_DF	A	T	T	0.426136	ADD	88	-0.203314	0.154498	-0.506123	0.0994958	0.191765
13481370	CD8	TRAV10	6	31836151	rs11965547	G	A	A	0.119318	ADD	88	0.264114	0.200702	-0.129255	0.657483	0.191771
13481774	CD8	TRBV18	6	32191607	rs8192565	C	T	T	0.0965909	ADD	88	-0.302808	0.230109	-0.753814	0.148199	0.191778
13482042	CD4	TRBV16	6	33048545	AA_DPB1_35_33048544_exon2_L	A	T	T	0.0568182	ADD	88	0.426877	0.324394	-0.208924	1.06268	0.191781
13482043	CD4	TRBV16	6	33048543	SNPS_DPB1_4725_33048543_exon2	C	T	T	0.943182	ADD	88	-0.426877	0.324394	-1.06268	0.208924	0.191781
13482049	CD4	TRBV27	6	33098798	rs9391752	A	G	G	0.289773	ADD	88	-0.240544	0.182796	-0.598817	0.117729	0.191781
13482194	CD8	TRAV40	6	31322888	SNPS_B_2048_31322888_exon5	A	G	G	0.75	ADD	88	-0.1599	0.121513	-0.39806	0.0782604	0.191784
13482326	CD4	TRAV20	6	32737257	rs9276607	G	T	T	0.1875	ADD	88	-0.263132	0.199962	-0.655051	0.128787	0.191785
13482346	CD4	TRAV20	6	32723233	rs9276556	G	C	C	0.1875	ADD	88	-0.263132	0.199962	-0.655051	0.128787	0.191785
13482385	CD4	TRAV20	6	32730835	rs9276584	C	T	T	0.1875	ADD	88	-0.263132	0.199962	-0.655051	0.128787	0.191785
13482395	CD4	TRAV20	6	32731313	rs9276585	T	A	A	0.1875	ADD	88	-0.263132	0.199962	-0.655051	0.128787	0.191785
13482445	CD4	TRAV20	6	32722243	rs9276550	G	T	T	0.1875	ADD	88	-0.263132	0.199962	-0.655051	0.128787	0.191785
13482446	CD4	TRAV20	6	32722754	rs9276555	G	A	A	0.1875	ADD	88	-0.263132	0.199962	-0.655051	0.128787	0.191785
13482646	CD8	TRAV34	6	30797991	rs7749924	C	T	T	0.147727	ADD	88	-0.229559	0.17445	-0.571475	0.112357	0.191788
13483124	CD4	TRBV28	6	30093364	rs10947055	T	C	C	0.0909091	ADD	88	-0.333425	0.253384	-0.830049	0.1632	0.191793
13483133	CD4	TRBV28	6	30095603	rs10947056	C	G	G	0.0909091	ADD	88	-0.333425	0.253384	-0.830049	0.1632	0.191793
13483164	CD8	TRBV18	6	33867440	rs6457747	C	T	T	0.903409	ADD	88	-0.320228	0.243357	-0.797199	0.156742	0.191794
13483165	CD8	TRBV18	6	33895345	rs2477235	A	G	G	0.903409	ADD	88	-0.320228	0.243357	-0.797199	0.156742	0.191794
13483191	CD8	TRBV18	6	33870528	rs1535942	A	G	G	0.903409	ADD	88	-0.320228	0.243357	-0.797199	0.156742	0.191794
13483194	CD8	TRBV18	6	33893495	rs2147427	A	G	G	0.903409	ADD	88	-0.320228	0.243357	-0.797199	0.156742	0.191794
13483198	CD8	TRBV18	6	33869542	rs2147423	C	G	G	0.903409	ADD	88	-0.320228	0.243357	-0.797199	0.156742	0.191794
13483207	CD8	TRBV18	6	33868879	rs9368781	A	G	G	0.903409	ADD	88	-0.320228	0.243357	-0.797199	0.156742	0.191794
13483208	CD8	TRBV18	6	33867470	rs6921366	A	G	G	0.903409	ADD	88	-0.320228	0.243357	-0.797199	0.156742	0.191794
13483226	CD8	TRAV34	6	33026110	rs422544	A	C	C	0.295455	ADD	88	0.185224	0.140761	-0.0906617	0.46111	0.191794
13483696	CD4	TRBV19	6	32974551	rs2582	G	T	T	0.147727	ADD	88	0.280619	0.213259	-0.137361	0.698599	0.191801
13483785	CD8	TRAV41	6	30888617	rs7766094	G	A	A	0.0681818	ADD	88	0.329294	0.250251	-0.161188	0.819776	0.191802
13483810	CD8	TRAV41	6	30912625	rs59968445	G	A	A	0.0681818	ADD	88	0.329294	0.250251	-0.161188	0.819776	0.191802
13483811	CD8	TRAV41	6	30927867	rs11752177	C	A	A	0.0681818	ADD	88	0.329294	0.250251	-0.161188	0.819776	0.191802
13484071	CD8	TRBV9	6	31407828	rs9469003	T	C	C	0.119318	ADD	88	0.29792	0.226412	-0.145839	0.74168	0.19181
13484112	CD8	TRBV9	6	31388109	rs9501106	G	A	A	0.119318	ADD	88	0.29792	0.226412	-0.145839	0.74168	0.19181
13484114	CD8	TRBV9	6	31401374	rs4346874	C	T	T	0.119318	ADD	88	0.29792	0.226412	-0.145839	0.74168	0.19181
13484116	CD8	TRBV9	6	31384578	rs9468992	G	A	A	0.119318	ADD	88	0.29792	0.226412	-0.145839	0.74168	0.19181
13484236	CD4	TRAV22	6	29832966	rs2975030	G	A	A	0.590909	ADD	88	-0.208866	0.158734	-0.519979	0.102247	0.191813
13484349	CD8	TRAV19	6	31322303	AA_B_325_31322303_exon7_C	A	T	T	0.568182	ADD	88	-0.189536	0.144045	-0.471858	0.0927862	0.191816
13484350	CD8	TRAV19	6	31322306	SNPS_B_2633_31322303_exon7	G	C	C	0.568182	ADD	88	-0.189536	0.144045	-0.471858	0.0927862	0.191816
13484384	CD4	TRBV9	6	31426256	rs2523685	G	C	C	0.227273	ADD	88	-0.214688	0.16316	-0.534477	0.1051	0.191817
13484405	CD4	TRAV3	6	30179422	rs2844775	G	A	A	0.232955	ADD	88	-0.234173	0.177969	-0.582987	0.11464	0.191818
13484406	CD4	TRAV3	6	30142690	rs957765	G	A	A	0.232955	ADD	88	-0.234173	0.177969	-0.582987	0.11464	0.191818
13484407	CD4	TRAV3	6	30138662	rs1029237	C	T	T	0.232955	ADD	88	-0.234173	0.177969	-0.582987	0.11464	0.191818
13484408	CD4	TRAV3	6	30162809	rs4711211	A	G	G	0.232955	ADD	88	-0.234173	0.177969	-0.582987	0.11464	0.191818
13484409	CD4	TRAV3	6	30152115	rs2239530	C	G	G	0.232955	ADD	88	-0.234173	0.177969	-0.582987	0.11464	0.191818
13484422	CD4	TRAV3	6	30152367	rs7843	A	G	G	0.232955	ADD	88	-0.234173	0.177969	-0.582987	0.11464	0.191818
13484426	CD4	TRAV3	6	30152789	rs1042338	C	T	T	0.232955	ADD	88	-0.234173	0.177969	-0.582987	0.11464	0.191818
13484549	CD8	TRBV14	6	32856381	rs1029296	T	C	C	0.113636	ADD	88	-0.311943	0.237075	-0.776602	0.152715	0.191821
13484554	CD8	TRBV14	6	32857536	rs10214760	G	A	A	0.113636	ADD	88	-0.311943	0.237075	-0.776602	0.152715	0.191821
13484555	CD8	TRBV14	6	32858218	rs73396724	G	A	A	0.113636	ADD	88	-0.311943	0.237075	-0.776602	0.152715	0.191821
13484556	CD8	TRBV14	6	32855624	rs6457688	A	G	G	0.113636	ADD	88	-0.311943	0.237075	-0.776602	0.152715	0.191821
13484557	CD8	TRBV14	6	32855683	rs6457689	C	T	T	0.113636	ADD	88	-0.311943	0.237075	-0.776602	0.152715	0.191821
13484575	CD8	TRBV14	6	32855458	rs7760732	T	C	C	0.113636	ADD	88	-0.311943	0.237075	-0.776602	0.152715	0.191821
13484590	CD8	TRBV14	6	32855081	rs10046277	C	T	T	0.113636	ADD	88	-0.311943	0.237075	-0.776602	0.152715	0.191821
13484591	CD8	TRBV14	6	32855174	rs10046115	A	G	G	0.113636	ADD	88	-0.311943	0.237075	-0.776602	0.152715	0.191821
13484592	CD8	TRBV14	6	32856482	rs1029295	T	C	C	0.113636	ADD	88	-0.311943	0.237075	-0.776602	0.152715	0.191821
13484677	CD4	TRAV17	6	32169574	rs9267821	T	C	C	0.227273	ADD	88	0.233126	0.177175	-0.114132	0.580383	0.191824
13484818	CD8	TRBV14	6	31917540	rs4151657	T	C	C	0.289773	ADD	88	0.193395	0.146981	-0.0946823	0.481473	0.191827
13484859	CD4	TRAV40	6	31305284	rs28732124	A	G	G	0.431818	ADD	88	-0.183546	0.139496	-0.456953	0.0898611	0.191828
13484904	CD4	TRAV4	6	33574635	rs210122	A	G	G	0.414773	ADD	88	0.195175	0.148334	-0.0955545	0.485904	0.191828
13485177	CD8	TRAV30	6	32162559	rs45592033	A	G	G	0.0681818	ADD	88	0.393764	0.299268	-0.192791	0.980319	0.191836
13485217	CD4	TRBV19	6	31237799	AA_C_303_31237785_exon5_V	A	T	T	0.897727	ADD	88	-0.312157	0.237246	-0.77715	0.152836	0.191837
13485335	CD4	TRBV19	6	31237785	AA_C_303_31237785_exon5_M	A	T	T	0.102273	ADD	88	0.312157	0.237246	-0.152836	0.77715	0.191837
13485339	CD4	TRBV19	6	31239606	AA_C_14_31239606_exon2	A	T	T	0.102273	ADD	88	0.312157	0.237246	-0.152836	0.77715	0.191837
13485340	CD4	TRBV19	6	31239501	AA_C_49_31239501_exon2	A	T	T	0.102273	ADD	88	0.312157	0.237246	-0.152836	0.77715	0.191837
13485343	CD4	TRBV19	6	31236540	HLA_C*04:01	A	T	T	0.102273	ADD	88	0.312157	0.237246	-0.152836	0.77715	0.191837
13485528	CD8	TRBV15	6	31239049	AA_C_152_31238946_exon3_ET	A	T	T	0.590909	ADD	88	-0.183536	0.139493	-0.456937	0.0898646	0.191841
13485529	CD8	TRBV15	6	31239046	AA_C_152_31238946_exon3_AV	A	T	T	0.409091	ADD	88	0.183536	0.139493	-0.0898646	0.456937	0.191841
13485533	CD8	TRBV15	6	31238946	AA_C_152_31238946_exon3_A	A	T	T	0.409091	ADD	88	0.183536	0.139493	-0.0898646	0.456937	0.191841
13485540	CD8	TRBV15	6	31239047	AA_C_152_31238946_exon3_Ax	A	T	T	0.409091	ADD	88	0.183536	0.139493	-0.0898646	0.456937	0.191841
13485541	CD8	TRBV15	6	31239048	AA_C_152_31238946_exon3_E	A	T	T	0.590909	ADD	88	-0.183536	0.139493	-0.456937	0.0898646	0.191841
13485542	CD8	TRBV15	6	31239050	AA_C_152_31238946_exon3_EV	A	T	T	0.590909	ADD	88	-0.183536	0.139493	-0.456937	0.0898646	0.191841
13485543	CD8	TRBV15	6	31239051	AA_C_152_31238946_exon3_Ex	A	T	T	0.590909	ADD	88	-0.183536	0.139493	-0.456937	0.0898646	0.191841
13485554	CD8	TRBV15	6	31239045	AA_C_152_31238946_exon3_AT	A	T	T	0.409091	ADD	88	0.183536	0.139493	-0.0898646	0.456937	0.191841
13485561	CD8	TRAV25	6	33826111	rs34212400	G	A	A	0.0852273	ADD	88	0.30769	0.233854	-0.150655	0.766034	0.191842
13485562	CD8	TRAV25	6	33830362	rs6934013	T	C	C	0.0852273	ADD	88	0.30769	0.233854	-0.150655	0.766034	0.191842
13486077	CD8	TRAV2	6	29684967	rs1632960	G	A	A	0.289773	ADD	88	0.200093	0.15208	-0.0979781	0.498165	0.191851
13486078	CD8	TRAV2	6	29684634	rs2517911	T	C	C	0.289773	ADD	88	0.200093	0.15208	-0.0979781	0.498165	0.191851
13486237	CD4	TRAV41	6	31275163	rs2524168	T	C	C	0.181818	ADD	88	0.248346	0.188756	-0.121608	0.6183	0.191854
13486238	CD4	TRAV41	6	31275174	rs396243	T	C	C	0.181818	ADD	88	0.248346	0.188756	-0.121608	0.6183	0.191854
13486287	CD4	TRBV27	6	32675067	rs17206350	T	C	C	0.443182	ADD	88	0.188192	0.143036	-0.0921535	0.468538	0.191855
13486300	CD4	TRBV30	6	31155785	rs1265181	G	C	C	0.176136	ADD	88	-0.266621	0.202646	-0.663798	0.130557	0.191855
13486312	CD4	TRBV27	6	30435288	rs6930977	A	G	G	0.176136	ADD	88	0.251595	0.191226	-0.123201	0.626391	0.191855
13486313	CD4	TRBV27	6	30447353	rs6941668	A	G	G	0.176136	ADD	88	0.251595	0.191226	-0.123201	0.626391	0.191855
13486487	CD8	TRAV16	6	32171075	rs3132935	A	G	G	0.215909	ADD	88	0.200926	0.152715	-0.0983903	0.500242	0.191858
13486488	CD8	TRAV16	6	32176782	rs3132947	G	T	T	0.215909	ADD	88	0.200926	0.152715	-0.0983903	0.500242	0.191858
13486587	CD4	TRAV41	6	32552639	AA_DRB1_74_32551940_exon2_ELQ	A	T	T	0.215909	ADD	88	-0.242133	0.184037	-0.602839	0.118573	0.191862
13486590	CD4	TRAV41	6	32552618	AA_DRB1_74_32551940_exon2_AGR	A	T	T	0.784091	ADD	88	0.242133	0.184037	-0.118573	0.602839	0.191862
13486688	CD8	TRAV16	6	31345596	rs2507984	G	A	A	0.323864	ADD	88	0.194715	0.147996	-0.0953529	0.484783	0.191864
13486690	CD8	TRAV16	6	31343874	rs2844549	C	T	T	0.323864	ADD	88	0.194715	0.147996	-0.0953529	0.484783	0.191864
13486691	CD8	TRAV16	6	31344657	rs2844546	G	A	A	0.323864	ADD	88	0.194715	0.147996	-0.0953529	0.484783	0.191864
13486697	CD8	TRAV16	6	31345229	rs2844545	G	A	A	0.323864	ADD	88	0.194715	0.147996	-0.0953529	0.484783	0.191864
13486698	CD8	TRAV16	6	31345376	rs2442744	C	T	T	0.323864	ADD	88	0.194715	0.147996	-0.0953529	0.484783	0.191864
13487288	CD8	TRBV14	6	32783086	rs7383287	A	G	G	0.227273	ADD	88	-0.214904	0.163345	-0.535053	0.105246	0.191872
13487359	CD4	TRAV25	6	31614102	rs2242656	C	T	T	0.8125	ADD	88	-0.227798	0.173146	-0.567157	0.111561	0.191874
13487659	CD8	TRAV34	6	33045955	SNPS_DPB1_2137_33045955_intron1	A	G	G	0.721591	ADD	88	-0.186891	0.142054	-0.465312	0.0915309	0.191879
13487665	CD8	TRAV34	6	33046089	SNPS_DPB1_2271_33046089_intron1	T	C	C	0.721591	ADD	88	-0.186891	0.142054	-0.465312	0.0915309	0.191879
13487666	CD8	TRAV34	6	33046667	SNPS_DPB1_2849_33046667_intron1	C	T	T	0.721591	ADD	88	-0.186891	0.142054	-0.465312	0.0915309	0.191879
13487667	CD8	TRAV34	6	33046088	SNPS_DPB1_2270_33046088_intron1	T	C	C	0.721591	ADD	88	-0.186891	0.142054	-0.465312	0.0915309	0.191879
13487671	CD8	TRAV34	6	33045940	SNPS_DPB1_2122_33045940_intron1	A	G	G	0.721591	ADD	88	-0.186891	0.142054	-0.465312	0.0915309	0.191879
13487694	CD8	TRAV6	6	33857482	rs2274153	C	A	A	0.204545	ADD	88	0.264593	0.201117	-0.129588	0.658775	0.191881
13487888	CD4	TRAV41	6	29741338	rs9258302	T	C	C	0.0909091	ADD	88	-0.30938	0.235161	-0.770286	0.151526	0.191884
13487892	CD4	TRAV41	6	29742930	rs9258303	C	T	T	0.0909091	ADD	88	-0.30938	0.235161	-0.770286	0.151526	0.191884
13487893	CD4	TRAV41	6	29745593	rs4122198	T	C	C	0.0909091	ADD	88	-0.30938	0.235161	-0.770286	0.151526	0.191884
13487936	CD4	TRAV19	6	30203659	rs954038	C	T	T	0.346591	ADD	88	-0.203792	0.154904	-0.507398	0.0998131	0.191885
13488263	CD4	TRAV5	6	32668846	rs9275383	G	T	T	0.113636	ADD	88	0.293868	0.223372	-0.143934	0.731669	0.191889
13488704	CD4	TRAV20	6	32192436	rs391755	A	G	G	0.107955	ADD	88	-0.320997	0.243996	-0.799221	0.157227	0.191894
13488747	CD4	TRBV18	6	31082987	rs3094220	A	G	G	0.238636	ADD	88	0.222998	0.169506	-0.109227	0.555224	0.191895
13488748	CD4	TRBV18	6	31084048	rs3094216	A	G	G	0.238636	ADD	88	0.222998	0.169506	-0.109227	0.555224	0.191895
13488753	CD4	TRBV18	6	31082932	rs3095298	C	T	T	0.238636	ADD	88	0.222998	0.169506	-0.109227	0.555224	0.191895
13489163	CD4	TRAV41	6	32835258	rs10484566	T	G	G	0.0795455	ADD	88	-0.377715	0.287112	-0.940444	0.185015	0.1919
13489270	CD8	TRAV24	6	33050165	SNPS_DPB1_6346_33050164_intron2_C	A	T	T	0.335227	ADD	88	0.198561	0.150932	-0.0972611	0.494382	0.191901
13489860	CD8	TRAV20	6	28366262	rs2232422	G	A	A	0.0909091	ADD	88	0.33514	0.254756	-0.164173	0.834452	0.191911
13489879	CD4	TRAV5	6	28623724	rs1884937	A	T	T	0.295455	ADD	88	-0.20524	0.156013	-0.51102	0.10054	0.191912
13489880	CD4	TRAV5	6	28630793	rs7767008	T	G	G	0.295455	ADD	88	-0.20524	0.156013	-0.51102	0.10054	0.191912
13489881	CD4	TRAV5	6	28648271	rs16894197	C	T	T	0.295455	ADD	88	-0.20524	0.156013	-0.51102	0.10054	0.191912
13490044	CD4	TRBV15	6	32309003	rs2143468	A	T	T	0.397727	ADD	88	-0.190437	0.144762	-0.474166	0.0932918	0.191916
13490045	CD4	TRBV15	6	32309352	rs2143465	T	C	C	0.397727	ADD	88	-0.190437	0.144762	-0.474166	0.0932918	0.191916
13490046	CD4	TRBV15	6	32299715	rs742582	G	A	A	0.397727	ADD	88	-0.190437	0.144762	-0.474166	0.0932918	0.191916
13490049	CD4	TRBV15	6	32307869	rs1033498	T	C	C	0.397727	ADD	88	-0.190437	0.144762	-0.474166	0.0932918	0.191916
13490055	CD4	TRBV15	6	32307137	rs2022534	T	C	C	0.397727	ADD	88	-0.190437	0.144762	-0.474166	0.0932918	0.191916
13490056	CD4	TRBV15	6	32304031	rs6930681	G	A	A	0.397727	ADD	88	-0.190437	0.144762	-0.474166	0.0932918	0.191916
13490057	CD4	TRBV15	6	32282033	rs547261	G	A	A	0.397727	ADD	88	-0.190437	0.144762	-0.474166	0.0932918	0.191916
13490059	CD4	TRBV15	6	32268501	rs537757	A	T	T	0.397727	ADD	88	-0.190437	0.144762	-0.474166	0.0932918	0.191916
13490060	CD4	TRBV15	6	32254654	rs555826822	A	G	G	0.397727	ADD	88	-0.190437	0.144762	-0.474166	0.0932918	0.191916
13490061	CD4	TRBV15	6	32257337	rs4713518	A	G	G	0.397727	ADD	88	-0.190437	0.144762	-0.474166	0.0932918	0.191916
13490062	CD4	TRBV15	6	32260559	rs482194	A	G	G	0.397727	ADD	88	-0.190437	0.144762	-0.474166	0.0932918	0.191916
13490063	CD4	TRBV15	6	32290954	rs485774	A	G	G	0.397727	ADD	88	-0.190437	0.144762	-0.474166	0.0932918	0.191916
13490064	CD4	TRBV15	6	32307382	rs1033500	G	A	A	0.397727	ADD	88	-0.190437	0.144762	-0.474166	0.0932918	0.191916
13490065	CD4	TRBV15	6	32291837	rs523627	G	T	T	0.397727	ADD	88	-0.190437	0.144762	-0.474166	0.0932918	0.191916
13490066	CD4	TRBV15	6	32303068	rs10807100	G	A	A	0.397727	ADD	88	-0.190437	0.144762	-0.474166	0.0932918	0.191916
13490067	CD4	TRBV15	6	32301322	rs9348882	C	T	T	0.397727	ADD	88	-0.190437	0.144762	-0.474166	0.0932918	0.191916
13490071	CD4	TRBV15	6	32317471	rs2076538	A	C	C	0.397727	ADD	88	-0.190437	0.144762	-0.474166	0.0932918	0.191916
13490073	CD4	TRBV15	6	32310967	rs9268260	C	T	T	0.397727	ADD	88	-0.190437	0.144762	-0.474166	0.0932918	0.191916
13490074	CD4	TRBV15	6	32312796	rs4576282	A	G	G	0.397727	ADD	88	-0.190437	0.144762	-0.474166	0.0932918	0.191916
13490077	CD4	TRBV15	6	32298372	rs9405090	A	G	G	0.397727	ADD	88	-0.190437	0.144762	-0.474166	0.0932918	0.191916
13490078	CD4	TRBV15	6	32299873	rs910052	G	T	T	0.397727	ADD	88	-0.190437	0.144762	-0.474166	0.0932918	0.191916
13490083	CD4	TRBV15	6	32336586	rs9268384	A	G	G	0.397727	ADD	88	-0.190437	0.144762	-0.474166	0.0932918	0.191916
13490087	CD4	TRBV15	6	32292715	rs552339	G	A	A	0.397727	ADD	88	-0.190437	0.144762	-0.474166	0.0932918	0.191916
13490088	CD4	TRBV15	6	32297337	rs9368713	T	C	C	0.397727	ADD	88	-0.190437	0.144762	-0.474166	0.0932918	0.191916
13490090	CD4	TRBV15	6	32333955	rs9268368	T	C	C	0.397727	ADD	88	-0.190437	0.144762	-0.474166	0.0932918	0.191916
13490093	CD4	TRBV15	6	32295350	rs508805	G	A	A	0.397727	ADD	88	-0.190437	0.144762	-0.474166	0.0932918	0.191916
13490094	CD4	TRBV15	6	32286102	rs531094	T	A	A	0.397727	ADD	88	-0.190437	0.144762	-0.474166	0.0932918	0.191916
13490095	CD4	TRBV15	6	32288462	rs539703	A	C	C	0.397727	ADD	88	-0.190437	0.144762	-0.474166	0.0932918	0.191916
13490098	CD4	TRBV15	6	32231014	rs4959091	G	A	A	0.397727	ADD	88	-0.190437	0.144762	-0.474166	0.0932918	0.191916
13490099	CD4	TRBV15	6	32315173	rs9268283	T	C	C	0.397727	ADD	88	-0.190437	0.144762	-0.474166	0.0932918	0.191916
13490100	CD4	TRBV15	6	32302045	rs1474729	A	C	C	0.397727	ADD	88	-0.190437	0.144762	-0.474166	0.0932918	0.191916
13490101	CD4	TRBV15	6	32331841	rs9268345	G	A	A	0.397727	ADD	88	-0.190437	0.144762	-0.474166	0.0932918	0.191916
13490102	CD4	TRBV15	6	32336074	rs2073046	C	T	T	0.397727	ADD	88	-0.190437	0.144762	-0.474166	0.0932918	0.191916
13490103	CD4	TRBV15	6	32330153	rs9268326	T	C	C	0.397727	ADD	88	-0.190437	0.144762	-0.474166	0.0932918	0.191916
13490104	CD4	TRBV15	6	32278266	rs502626	A	G	G	0.397727	ADD	88	-0.190437	0.144762	-0.474166	0.0932918	0.191916
13490105	CD4	TRBV15	6	32315216	rs9268284	G	A	A	0.397727	ADD	88	-0.190437	0.144762	-0.474166	0.0932918	0.191916
13490106	CD4	TRBV15	6	32315557	rs9268285	T	C	C	0.397727	ADD	88	-0.190437	0.144762	-0.474166	0.0932918	0.191916
13490107	CD4	TRBV15	6	32317215	rs2076541	T	C	C	0.397727	ADD	88	-0.190437	0.144762	-0.474166	0.0932918	0.191916
13490108	CD4	TRBV15	6	32313011	rs4959092	T	G	G	0.397727	ADD	88	-0.190437	0.144762	-0.474166	0.0932918	0.191916
13490113	CD4	TRBV30	6	30763756	rs3131063	G	A	A	0.477273	ADD	88	-0.187656	0.142648	-0.46724	0.0919291	0.191916
13490114	CD4	TRBV15	6	32317127	rs2076542	G	A	A	0.397727	ADD	88	-0.190437	0.144762	-0.474166	0.0932918	0.191916
13490115	CD4	TRBV15	6	32313136	rs4959094	C	T	T	0.397727	ADD	88	-0.190437	0.144762	-0.474166	0.0932918	0.191916
13490116	CD4	TRBV15	6	32302067	rs1474728	C	T	T	0.397727	ADD	88	-0.190437	0.144762	-0.474166	0.0932918	0.191916
13490121	CD4	TRBV15	6	32227488	rs9268035	A	G	G	0.397727	ADD	88	-0.190437	0.144762	-0.474166	0.0932918	0.191916
13490122	CD4	TRBV15	6	32331824	rs9268343	A	G	G	0.397727	ADD	88	-0.190437	0.144762	-0.474166	0.0932918	0.191916
13490124	CD4	TRBV15	6	32313461	rs4959026	G	T	T	0.397727	ADD	88	-0.190437	0.144762	-0.474166	0.0932918	0.191916
13490125	CD4	TRBV15	6	32314676	rs4959096	G	A	A	0.397727	ADD	88	-0.190437	0.144762	-0.474166	0.0932918	0.191916
13490126	CD4	TRBV15	6	32313143	rs4959025	A	C	C	0.397727	ADD	88	-0.190437	0.144762	-0.474166	0.0932918	0.191916
13490127	CD4	TRBV15	6	32301514	rs9357140	G	A	A	0.397727	ADD	88	-0.190437	0.144762	-0.474166	0.0932918	0.191916
13490128	CD4	TRBV15	6	32313097	rs4959093	T	C	C	0.397727	ADD	88	-0.190437	0.144762	-0.474166	0.0932918	0.191916
13490137	CD4	TRBV15	6	32305125	rs973037	C	T	T	0.397727	ADD	88	-0.190437	0.144762	-0.474166	0.0932918	0.191916
13490138	CD4	TRBV15	6	32305370	rs926594	T	G	G	0.397727	ADD	88	-0.190437	0.144762	-0.474166	0.0932918	0.191916
13490139	CD4	TRBV15	6	32233547	rs2395114	A	G	G	0.397727	ADD	88	-0.190437	0.144762	-0.474166	0.0932918	0.191916
13490140	CD4	TRBV15	6	32293152	rs533885	A	G	G	0.397727	ADD	88	-0.190437	0.144762	-0.474166	0.0932918	0.191916
13490141	CD4	TRBV15	6	32294843	rs504203	T	C	C	0.397727	ADD	88	-0.190437	0.144762	-0.474166	0.0932918	0.191916
13490142	CD4	TRBV15	6	32294992	rs505274	G	A	A	0.397727	ADD	88	-0.190437	0.144762	-0.474166	0.0932918	0.191916
13490157	CD8	TRAV21	6	33842628	rs7747188	A	G	G	0.164773	ADD	88	-0.246867	0.187658	-0.614671	0.120936	0.191917
13491245	CD4	TRAV3	6	31324650	SNPS_B_334_31324602_exon2_A	A	T	T	0.136364	ADD	88	0.282321	0.214614	-0.138315	0.702957	0.191928
13491246	CD4	TRAV3	6	31324651	SNPS_B_334_31324602_exon2_AC	A	T	T	0.136364	ADD	88	0.282321	0.214614	-0.138315	0.702957	0.191928
13491247	CD4	TRAV3	6	31324639	AA_B_45_31324602_exon2_GM	A	T	T	0.136364	ADD	88	0.282321	0.214614	-0.138315	0.702957	0.191928
13491248	CD4	TRAV3	6	31324646	AA_B_45_31324602_exon2_M	A	T	T	0.136364	ADD	88	0.282321	0.214614	-0.138315	0.702957	0.191928
13491250	CD4	TRAV3	6	31324599	AA_B_46_31324599_exon2_A	A	T	T	0.136364	ADD	88	0.282321	0.214614	-0.138315	0.702957	0.191928
13491287	CD4	TRAV3	6	31324630	AA_B_46_31324599_exon2_E	A	T	T	0.863636	ADD	88	-0.282321	0.214614	-0.702957	0.138315	0.191928
13491288	CD4	TRAV3	6	31324631	SNPS_B_337_31324599_exon2	G	T	T	0.863636	ADD	88	-0.282321	0.214614	-0.702957	0.138315	0.191928
13491296	CD8	TRAV30	6	29500412	rs1233422	T	C	C	0.420455	ADD	88	-0.207893	0.158036	-0.517637	0.101851	0.191928
13491745	CD4	TRAV25	6	32375973	rs3763309	C	A	A	0.215909	ADD	88	0.239822	0.182311	-0.117501	0.597144	0.191937
13491746	CD4	TRAV25	6	32371915	rs3793127	C	T	T	0.215909	ADD	88	0.239822	0.182311	-0.117501	0.597144	0.191937
13491748	CD4	TRAV25	6	32376348	rs3763312	G	A	A	0.215909	ADD	88	0.239822	0.182311	-0.117501	0.597144	0.191937
13491779	CD4	TRAV25	6	32345891	rs9268433	T	G	G	0.215909	ADD	88	0.239822	0.182311	-0.117501	0.597144	0.191937
13491780	CD4	TRAV25	6	32349772	rs9268455	C	T	T	0.215909	ADD	88	0.239822	0.182311	-0.117501	0.597144	0.191937
13491781	CD4	TRAV24	6	28936556	rs9257425	A	G	G	0.340909	ADD	88	-0.223204	0.169679	-0.555768	0.10936	0.191937
13491785	CD4	TRAV24	6	28885974	rs3132377	T	C	C	0.340909	ADD	88	-0.223204	0.169679	-0.555768	0.10936	0.191937
13492359	CD8	TRAV16	6	31172655	rs2894180	G	A	A	0.102273	ADD	88	-0.28025	0.213048	-0.697817	0.137317	0.191945
13492367	CD8	TRAV16	6	31181025	rs9263948	C	T	T	0.102273	ADD	88	-0.28025	0.213048	-0.697817	0.137317	0.191945
13492368	CD8	TRAV16	6	31167760	rs28362351	C	T	T	0.102273	ADD	88	-0.28025	0.213048	-0.697817	0.137317	0.191945
13492369	CD8	TRAV16	6	31186026	rs9263963	A	T	T	0.102273	ADD	88	-0.28025	0.213048	-0.697817	0.137317	0.191945
13492374	CD8	TRAV16	6	31165359	rs28362340	G	C	C	0.102273	ADD	88	-0.28025	0.213048	-0.697817	0.137317	0.191945
13492409	CD8	TRAV16	6	31158689	rs7759909	G	T	T	0.102273	ADD	88	-0.28025	0.213048	-0.697817	0.137317	0.191945
13492410	CD8	TRAV16	6	31159414	rs28362323	T	C	C	0.102273	ADD	88	-0.28025	0.213048	-0.697817	0.137317	0.191945
13492411	CD8	TRAV16	6	31162154	rs28362332	G	A	A	0.102273	ADD	88	-0.28025	0.213048	-0.697817	0.137317	0.191945
13492412	CD8	TRAV16	6	31173939	rs9263895	T	C	C	0.102273	ADD	88	-0.28025	0.213048	-0.697817	0.137317	0.191945
13492413	CD8	TRAV16	6	31174385	rs9263897	A	G	G	0.102273	ADD	88	-0.28025	0.213048	-0.697817	0.137317	0.191945
13492414	CD8	TRAV16	6	31176928	rs9263916	T	C	C	0.102273	ADD	88	-0.28025	0.213048	-0.697817	0.137317	0.191945
13492415	CD8	TRAV16	6	31168571	rs28362353	C	T	T	0.102273	ADD	88	-0.28025	0.213048	-0.697817	0.137317	0.191945
13492416	CD8	TRAV16	6	31168879	rs567349309	T	A	A	0.102273	ADD	88	-0.28025	0.213048	-0.697817	0.137317	0.191945
13492417	CD8	TRAV16	6	31169933	rs28362361	A	G	G	0.102273	ADD	88	-0.28025	0.213048	-0.697817	0.137317	0.191945
13492418	CD8	TRAV16	6	31170514	rs9263870	A	G	G	0.102273	ADD	88	-0.28025	0.213048	-0.697817	0.137317	0.191945
13492419	CD8	TRAV16	6	31171167	rs9263876	C	G	G	0.102273	ADD	88	-0.28025	0.213048	-0.697817	0.137317	0.191945
13492420	CD8	TRAV16	6	31164828	rs28362334	C	A	A	0.102273	ADD	88	-0.28025	0.213048	-0.697817	0.137317	0.191945
13492423	CD8	TRAV16	6	31184175	rs9263957	G	A	A	0.102273	ADD	88	-0.28025	0.213048	-0.697817	0.137317	0.191945
13492426	CD8	TRAV16	6	31178376	rs9263930	A	G	G	0.102273	ADD	88	-0.28025	0.213048	-0.697817	0.137317	0.191945
13492430	CD8	TRAV16	6	31173096	rs4446605	A	G	G	0.102273	ADD	88	-0.28025	0.213048	-0.697817	0.137317	0.191945
13492433	CD8	TRAV16	6	31165527	rs28362343	G	A	A	0.102273	ADD	88	-0.28025	0.213048	-0.697817	0.137317	0.191945
13492879	CD4	TRAV30	6	31087305	rs548567583	T	C	C	0.892045	ADD	88	0.324312	0.246548	-0.158914	0.807538	0.191951
13492880	CD4	TRAV30	6	31027336	rs2517521	A	G	G	0.892045	ADD	88	0.324312	0.246548	-0.158914	0.807538	0.191951
13493566	CD4	TRBV19	6	30094113	rs2844790	C	G	G	0.136364	ADD	88	-0.287798	0.218796	-0.71663	0.141034	0.191964
13493579	CD8	TRAV10	6	32784783	rs2071469	C	T	T	0.295455	ADD	88	-0.205293	0.156072	-0.511188	0.100603	0.191964
13494117	CD8	TRAV3	6	31697957	rs9267551	C	G	G	0.880682	ADD	88	0.280812	0.213489	-0.137618	0.699243	0.191972
13494666	CD8	TRBV28	6	30297529	rs2057727	T	C	C	0.244318	ADD	88	0.270906	0.205961	-0.132771	0.674583	0.19198
13495091	CD4	TRAV3	6	30085916	rs1015466	T	A	A	0.159091	ADD	88	-0.277608	0.21106	-0.691277	0.136061	0.191986
13495335	CD8	TRBV19	6	28400538	rs7766356	T	C	C	0.181818	ADD	88	0.259864	0.19757	-0.127366	0.647094	0.191988
13496024	CD4	TRAV19	6	29814778	rs1611750	T	G	G	0.238636	ADD	88	0.237877	0.180859	-0.1166	0.592353	0.192
13496310	CD8	TRAV25	6	30201955	rs916571	G	A	A	0.488636	ADD	88	-0.187333	0.142431	-0.466493	0.0918262	0.192003
13496311	CD8	TRAV25	6	30202429	rs3132674	C	T	T	0.488636	ADD	88	-0.187333	0.142431	-0.466493	0.0918262	0.192003
13496312	CD8	TRAV25	6	30188199	rs3130389	C	T	T	0.488636	ADD	88	-0.187333	0.142431	-0.466493	0.0918262	0.192003
13496483	CD8	TRAV25	6	30993499	rs2517554	C	T	T	0.545455	ADD	88	-0.188471	0.143296	-0.469326	0.0923852	0.192005
13496516	CD8	TRAV21	6	33693624	rs12203688	A	C	C	0.164773	ADD	88	0.278172	0.211497	-0.136355	0.692699	0.192005
13496520	CD8	TRAV21	6	33686368	rs13214874	G	A	A	0.164773	ADD	88	0.278172	0.211497	-0.136355	0.692699	0.192005
13496550	CD4	TRBV9	6	30169092	rs2517612	A	G	G	0.142045	ADD	88	0.304271	0.231341	-0.14915	0.757691	0.192006
13496590	CD4	TRBV9	6	30181883	rs2188100	G	A	A	0.142045	ADD	88	0.304271	0.231341	-0.14915	0.757691	0.192006
13496970	CD4	TRAV40	6	32414290	rs9268671	A	G	G	0.602273	ADD	88	0.197339	0.150041	-0.0967361	0.491414	0.192011
13497046	CD8	TRAV22	6	29545715	rs1233397	A	G	G	0.221591	ADD	88	0.256564	0.195072	-0.12577	0.638899	0.192012
13497330	CD4	TRBV15	6	32552657	AA_DRB1_74_32551940_exon2_GQR	A	T	T	0.289773	ADD	88	0.212369	0.161471	-0.104108	0.528845	0.192016
13497332	CD4	TRBV15	6	32552692	AA_DRB1_73_32551943_exon2_Ax	A	T	T	0.710227	ADD	88	-0.212369	0.161471	-0.528845	0.104108	0.192016
13497340	CD4	TRBV15	6	32552690	AA_DRB1_73_32551943_exon2_AP	A	T	T	0.710227	ADD	88	-0.212369	0.161471	-0.528845	0.104108	0.192016
13497361	CD4	TRBV15	6	32552611	AA_DRB1_74_32551940_exon2_AEL	A	T	T	0.710227	ADD	88	-0.212369	0.161471	-0.528845	0.104108	0.192016
13497362	CD4	TRBV15	6	32551943	AA_DRB1_73_32551943_exon2_A	A	T	T	0.710227	ADD	88	-0.212369	0.161471	-0.528845	0.104108	0.192016
13497364	CD4	TRBV15	6	32552696	AA_DRB1_73_32551943_exon2_GR	A	T	T	0.289773	ADD	88	0.212369	0.161471	-0.104108	0.528845	0.192016
13497785	CD4	TRBV16	6	29270795	rs9348826	G	C	C	0.0852273	ADD	88	-0.296412	0.225374	-0.738138	0.145313	0.192022
13497867	CD8	TRAV21	6	31436789	rs2523674	A	G	G	0.5625	ADD	88	-0.180464	0.137215	-0.4494	0.0884716	0.192023
13497977	CD4	TRBV15	6	31673436	rs9267546	G	A	A	0.130682	ADD	88	0.275658	0.209597	-0.135144	0.686461	0.192027
13497989	CD4	TRBV9	6	32609153	AA_DQA1_25_32609153_exon2	A	T	T	0.840909	ADD	88	0.252818	0.192231	-0.123946	0.629583	0.192027
13497990	CD4	TRBV9	6	32609154	SNPS_DQA1_3918_32609153_exon2	A	T	T	0.159091	ADD	88	-0.252818	0.192231	-0.629583	0.123946	0.192027
13498011	CD4	TRBV15	6	31675501	rs9267547	G	A	A	0.130682	ADD	88	0.275658	0.209597	-0.135144	0.686461	0.192027
13498021	CD8	TRAV40	6	32681277	rs2858331	A	G	G	0.335227	ADD	88	-0.146437	0.111344	-0.364667	0.0717925	0.192028
13498035	CD4	TRAV40	6	31243884	rs3130696	G	A	A	0.278409	ADD	88	0.180331	0.137115	-0.0884092	0.449071	0.192028
13498052	CD8	TRAV35	6	30120637	rs9468693	T	C	C	0.0909091	ADD	88	0.325059	0.24716	-0.159365	0.809483	0.192029
13498128	CD4	TRAV6	6	31344583	rs13202464	A	G	G	0.0795455	ADD	88	0.345287	0.262541	-0.169284	0.859858	0.192031
13498131	CD4	TRBV16	6	31317347	rs2156875	C	T	T	0.517045	ADD	88	-0.180232	0.13704	-0.448826	0.0883623	0.192031
13498133	CD4	TRBV16	6	31317099	rs2923006	G	T	T	0.517045	ADD	88	-0.180232	0.13704	-0.448826	0.0883623	0.192031
13498163	CD4	TRBV16	6	31317232	rs2523622	G	C	C	0.517045	ADD	88	-0.180232	0.13704	-0.448826	0.0883623	0.192031
13498164	CD4	TRAV6	6	31343667	rs4463302	T	C	C	0.0795455	ADD	88	0.345287	0.262541	-0.169284	0.859858	0.192031
13498485	CD8	TRAV35	6	29368021	rs9257837	C	T	T	0.153409	ADD	88	0.282024	0.214442	-0.138274	0.702323	0.192037
13498546	CD8	TRAV34	6	30864279	rs886422	C	T	T	0.125	ADD	88	0.257988	0.196166	-0.12649	0.642466	0.192038
13498547	CD8	TRAV34	6	30857894	rs1264322	G	A	A	0.125	ADD	88	0.257988	0.196166	-0.12649	0.642466	0.192038
13498548	CD8	TRAV34	6	30838497	rs2535340	T	C	C	0.125	ADD	88	0.257988	0.196166	-0.12649	0.642466	0.192038
13498551	CD8	TRAV34	6	30851909	rs1264326	C	A	A	0.125	ADD	88	0.257988	0.196166	-0.12649	0.642466	0.192038
13498553	CD8	TRAV34	6	30882415	rs1264304	C	T	T	0.125	ADD	88	0.257988	0.196166	-0.12649	0.642466	0.192038
13498554	CD8	TRAV34	6	30802465	rs1264341	T	C	C	0.125	ADD	88	0.257988	0.196166	-0.12649	0.642466	0.192038
13498555	CD8	TRAV34	6	30813249	rs2535332	C	T	T	0.125	ADD	88	0.257988	0.196166	-0.12649	0.642466	0.192038
13498558	CD8	TRAV34	6	30879987	rs1264308	C	T	T	0.125	ADD	88	0.257988	0.196166	-0.12649	0.642466	0.192038
13498570	CD8	TRAV34	6	30872982	rs1264312	G	A	A	0.125	ADD	88	0.257988	0.196166	-0.12649	0.642466	0.192038
13498846	CD4	TRAV24	6	33515520	rs210152	G	A	A	0.863636	ADD	88	0.298461	0.226944	-0.146341	0.743264	0.192045
13499196	CD8	TRAV27	6	32841544	rs9276859	G	A	A	0.301136	ADD	88	-0.209865	0.159578	-0.522633	0.102903	0.192047
13499203	CD8	TRAV27	6	32851463	rs9276912	G	A	A	0.301136	ADD	88	-0.209865	0.159578	-0.522633	0.102903	0.192047
13499248	CD8	TRAV27	6	32840139	rs9276845	A	G	G	0.301136	ADD	88	-0.209865	0.159578	-0.522633	0.102903	0.192047
13499250	CD8	TRAV27	6	32851507	rs4947259	C	T	T	0.301136	ADD	88	-0.209865	0.159578	-0.522633	0.102903	0.192047
13499251	CD8	TRAV27	6	32838584	rs6906376	C	A	A	0.301136	ADD	88	-0.209865	0.159578	-0.522633	0.102903	0.192047
13499252	CD8	TRAV27	6	32838664	rs6929078	T	C	C	0.301136	ADD	88	-0.209865	0.159578	-0.522633	0.102903	0.192047
13499258	CD8	TRAV27	6	32844970	rs9276884	G	A	A	0.301136	ADD	88	-0.209865	0.159578	-0.522633	0.102903	0.192047
13499270	CD8	TRAV27	6	32844922	rs9276883	G	A	A	0.301136	ADD	88	-0.209865	0.159578	-0.522633	0.102903	0.192047
13499271	CD8	TRAV27	6	32838949	rs7453903	T	C	C	0.301136	ADD	88	-0.209865	0.159578	-0.522633	0.102903	0.192047
13499275	CD8	TRAV27	6	32840369	rs9276846	A	G	G	0.301136	ADD	88	-0.209865	0.159578	-0.522633	0.102903	0.192047
13499277	CD8	TRAV27	6	32845873	rs7757767	A	G	G	0.301136	ADD	88	-0.209865	0.159578	-0.522633	0.102903	0.192047
13499281	CD8	TRAV27	6	32837696	rs1580345	A	C	C	0.301136	ADD	88	-0.209865	0.159578	-0.522633	0.102903	0.192047
13499437	CD8	TRBV13	6	32078373	rs3807039	A	C	C	0.113636	ADD	88	0.332324	0.252697	-0.162952	0.827601	0.192051
13499610	CD8	TRAV3	6	32026808	rs12198173	G	A	A	0.0681818	ADD	88	-0.329658	0.250671	-0.820964	0.161647	0.192053
13499623	CD8	TRAV3	6	32020844	rs2077580	G	A	A	0.0681818	ADD	88	-0.329658	0.250671	-0.820964	0.161647	0.192053
13499627	CD8	TRAV3	6	32066765	rs13199524	C	T	T	0.0681818	ADD	88	-0.329658	0.250671	-0.820964	0.161647	0.192053
13499628	CD8	TRAV3	6	32049423	rs12211410	C	T	T	0.0681818	ADD	88	-0.329658	0.250671	-0.820964	0.161647	0.192053
13499745	CD8	TRAV35	6	29095943	rs10223686	G	A	A	0.0681818	ADD	88	0.374589	0.284838	-0.183683	0.932862	0.192057
13499765	CD8	TRAV35	6	28965691	rs527607166	G	A	A	0.0681818	ADD	88	0.374589	0.284838	-0.183683	0.932862	0.192057
13499766	CD8	TRAV35	6	29075233	rs9461507	G	A	A	0.0681818	ADD	88	0.374589	0.284838	-0.183683	0.932862	0.192057
13499796	CD4	TRAV20	6	33663171	rs2281919	A	C	C	0.170455	ADD	88	-0.27796	0.211361	-0.69222	0.136301	0.192058
13499804	CD4	TRAV20	6	33660143	rs9296097	G	A	A	0.170455	ADD	88	-0.27796	0.211361	-0.69222	0.136301	0.192058
13499825	CD8	TRAV30	6	32553046	AA_DRB1_37_32552051_exon2_FLS	A	T	T	0.494318	ADD	88	0.207634	0.157886	-0.101817	0.517084	0.192059
13499826	CD8	TRAV30	6	32553096	AA_DRB1_37_32552051_exon2_NY	A	T	T	0.505682	ADD	88	-0.207634	0.157886	-0.517084	0.101817	0.192059
13499834	CD8	TRAV30	6	32553097	AA_DRB1_37_32552051_exon2_NYx	A	T	T	0.505682	ADD	88	-0.207634	0.157886	-0.517084	0.101817	0.192059
13499835	CD8	TRAV30	6	32553089	AA_DRB1_37_32552051_exon2_NPY	A	T	T	0.505682	ADD	88	-0.207634	0.157886	-0.517084	0.101817	0.192059
13499859	CD8	TRAV19	6	33781035	rs79114308	G	A	A	0.0965909	ADD	88	0.321386	0.244384	-0.157598	0.800369	0.19206
13499923	CD4	TRBV13	6	28325308	rs6922111	C	T	T	0.244318	ADD	88	-0.236445	0.179795	-0.588836	0.115947	0.192062
13499949	CD4	TRBV13	6	28325201	rs6921919	C	G	G	0.244318	ADD	88	-0.236445	0.179795	-0.588836	0.115947	0.192062
13499959	CD4	TRAV24	6	32632737	SNPS_DQB1_1648_32632737_exon2	C	T	T	0.147727	ADD	88	-0.320025	0.24335	-0.796983	0.156933	0.192062
13500143	CD4	TRBV19	6	29545284	rs362523	G	A	A	0.164773	ADD	88	-0.272007	0.206838	-0.677403	0.133389	0.192065
13500336	CD4	TRBV18	6	31184020	rs9295967	A	G	G	0.1875	ADD	88	0.241261	0.18346	-0.118314	0.600835	0.192068
13500337	CD4	TRBV18	6	31178068	rs17191251	C	T	T	0.1875	ADD	88	0.241261	0.18346	-0.118314	0.600835	0.192068
13500338	CD4	TRBV18	6	31176602	rs4516988	A	G	G	0.1875	ADD	88	0.241261	0.18346	-0.118314	0.600835	0.192068
13500339	CD4	TRBV18	6	31176678	rs9501513	A	G	G	0.1875	ADD	88	0.241261	0.18346	-0.118314	0.600835	0.192068
13500343	CD4	TRBV28	6	30211894	rs4449668	G	T	T	0.181818	ADD	88	0.251835	0.191501	-0.123499	0.627169	0.192068
13500367	CD4	TRBV18	6	31177814	rs560072762	G	T	T	0.1875	ADD	88	0.241261	0.18346	-0.118314	0.600835	0.192068
13500369	CD4	TRBV18	6	31176921	rs4351302	G	A	A	0.1875	ADD	88	0.241261	0.18346	-0.118314	0.600835	0.192068
13500373	CD4	TRBV18	6	31177380	rs4520044	A	G	G	0.1875	ADD	88	0.241261	0.18346	-0.118314	0.600835	0.192068
13500734	CD4	TRBV16	6	29434414	rs4713226	G	A	A	0.102273	ADD	88	-0.316221	0.240465	-0.787525	0.155083	0.192076
13500749	CD4	TRAV30	6	32552622	AA_DRB1_74_32551940_exon2_AL	A	T	T	0.630682	ADD	88	-0.214535	0.16314	-0.534284	0.105213	0.192076
13500757	CD4	TRBV16	6	29477295	rs4959120	G	C	C	0.102273	ADD	88	-0.316221	0.240465	-0.787525	0.155083	0.192076
13500758	CD4	TRAV30	6	32552625	AA_DRB1_74_32551940_exon2_ALx	A	T	T	0.630682	ADD	88	-0.214535	0.16314	-0.534284	0.105213	0.192076
13500929	CD8	TRAV5	6	28722799	rs17338569	T	C	C	0.159091	ADD	88	0.267702	0.203571	-0.131289	0.666694	0.192078
13501030	CD8	TRAV40	6	32967741	rs12216336	G	C	C	0.306818	ADD	88	-0.16279	0.123792	-0.405418	0.0798382	0.19208
13501036	CD8	TRAV40	6	32967914	rs12190787	G	C	C	0.306818	ADD	88	-0.16279	0.123792	-0.405418	0.0798382	0.19208
13501037	CD8	TRAV40	6	32968276	rs2395300	G	A	A	0.306818	ADD	88	-0.16279	0.123792	-0.405418	0.0798382	0.19208
13501061	CD8	TRAV40	6	32968929	rs12199692	T	G	G	0.306818	ADD	88	-0.16279	0.123792	-0.405418	0.0798382	0.19208
13501062	CD8	TRAV40	6	32968693	rs2395301	C	T	T	0.306818	ADD	88	-0.16279	0.123792	-0.405418	0.0798382	0.19208
13501070	CD4	TRAV6	6	33244716	rs463302	G	C	C	0.142045	ADD	88	0.250956	0.190837	-0.123078	0.624989	0.19208
13501240	CD4	TRAV35	6	32552885	AA_DRB1_57_32551991_exon2_ADS	A	T	T	0.863636	ADD	88	0.274392	0.20866	-0.134575	0.683359	0.192083
13501241	CD4	TRAV35	6	32552910	AA_DRB1_57_32551991_exon2_V	A	T	T	0.136364	ADD	88	-0.274392	0.20866	-0.683359	0.134575	0.192083
13501242	CD4	TRAV35	6	32552905	AA_DRB1_57_32551991_exon2_MV	A	T	T	0.136364	ADD	88	-0.274392	0.20866	-0.683359	0.134575	0.192083
13501244	CD4	TRAV35	6	32552834	AA_DRB1_60_32551982_exon2_S	A	T	T	0.136364	ADD	88	-0.274392	0.20866	-0.683359	0.134575	0.192083
13501274	CD4	TRAV35	6	32552911	AA_DRB1_57_32551991_exon2_Vx	A	T	T	0.136364	ADD	88	-0.274392	0.20866	-0.683359	0.134575	0.192083
13501298	CD4	TRAV35	6	32552835	AA_DRB1_60_32551982_exon2_ST	A	T	T	0.136364	ADD	88	-0.274392	0.20866	-0.683359	0.134575	0.192083
13501299	CD4	TRAV35	6	32552837	AA_DRB1_60_32551982_exon2_Sx	A	T	T	0.136364	ADD	88	-0.274392	0.20866	-0.683359	0.134575	0.192083
13501317	CD4	TRAV35	6	32552832	AA_DRB1_60_32551982_exon2_HY	A	T	T	0.863636	ADD	88	0.274392	0.20866	-0.134575	0.683359	0.192083
13501452	CD4	TRBV28	6	32632777	AA_DQB1_26_32632774_exon2_FL	A	T	T	0.465909	ADD	88	-0.169684	0.129036	-0.422591	0.0832224	0.192085
13501455	CD4	TRBV28	6	32632782	SNPS_DQB1_1611_32632774_exon2_A	A	T	T	0.465909	ADD	88	-0.169684	0.129036	-0.422591	0.0832224	0.192085
13501480	CD4	TRBV19	6	32553265	AA_DRB1_30_32552072_exon2_HRY	A	T	T	0.778409	ADD	88	-0.227074	0.172679	-0.565518	0.11137	0.192085
13501488	CD4	TRBV28	6	32632787	SNPS_DQB1_1610_32632775_exon2_G	A	T	T	0.465909	ADD	88	-0.169684	0.129036	-0.422591	0.0832224	0.192085
13501496	CD4	TRBV19	6	32553212	AA_DRB1_30_32552072_exon2_CGL	A	T	T	0.221591	ADD	88	0.227074	0.172679	-0.11137	0.565518	0.192085
13501502	CD4	TRBV19	6	32553431	AA_DRB1_11_32552129_exon2_DGL	A	T	T	0.221591	ADD	88	0.227074	0.172679	-0.11137	0.565518	0.192085
13501508	CD4	TRBV28	6	32632780	AA_DQB1_26_32632774_exon2_L	A	T	T	0.465909	ADD	88	-0.169684	0.129036	-0.422591	0.0832224	0.192085
13501539	CD8	TRAV24	6	30335350	rs2057726	C	T	T	0.880682	ADD	88	0.307857	0.234111	-0.150992	0.766706	0.192086
13501605	CD4	TRAV20	6	33748831	rs2182658	T	G	G	0.75	ADD	88	-0.209356	0.159206	-0.521393	0.102682	0.192088
13501612	CD4	TRAV20	6	33755541	rs756139	G	A	A	0.75	ADD	88	-0.209356	0.159206	-0.521393	0.102682	0.192088
13501613	CD4	TRAV20	6	33755711	rs756138	G	C	C	0.75	ADD	88	-0.209356	0.159206	-0.521393	0.102682	0.192088
13501614	CD4	TRAV20	6	33750086	rs943476	A	G	G	0.75	ADD	88	-0.209356	0.159206	-0.521393	0.102682	0.192088
13501976	CD8	TRBV27	6	29540745	rs362510	C	T	T	0.204545	ADD	88	0.243008	0.1848	-0.119193	0.605209	0.192095
13502044	CD8	TRBV27	6	29539482	rs1233399	G	A	A	0.204545	ADD	88	0.243008	0.1848	-0.119193	0.605209	0.192095
13502343	CD4	TRAV39	6	32922908	rs209473	A	C	C	0.596591	ADD	88	0.211903	0.161148	-0.10394	0.527747	0.192101
13502663	CD4	TRBV2	6	33107461	rs4711319	G	A	A	0.142045	ADD	88	0.25344	0.192739	-0.124322	0.631201	0.192109
13502672	CD4	TRBV2	6	33123532	rs721844	C	T	T	0.142045	ADD	88	0.25344	0.192739	-0.124322	0.631201	0.192109
13503137	CD8	TRAV25	6	31324548	AA_B_63_31324548_exon2	A	T	T	0.539773	ADD	88	0.189154	0.143853	-0.0927918	0.4711	0.192117
13503138	CD8	TRAV25	6	31324549	SNPS_B_387_31324549_exon2	T	C	C	0.460227	ADD	88	-0.189154	0.143853	-0.4711	0.0927918	0.192117
13503139	CD8	TRAV25	6	31324547	SNPS_B_389_31324547_exon2	G	C	C	0.460227	ADD	88	-0.189154	0.143853	-0.4711	0.0927918	0.192117
13503671	CD8	TRAV5	6	31324288	AA_B_97_31324201_exon3_CR	A	T	T	0.528409	ADD	88	0.21979	0.167156	-0.10783	0.54741	0.192129
13503689	CD8	TRAV5	6	31324322	AA_B_97_31324201_exon3_R	A	T	T	0.528409	ADD	88	0.21979	0.167156	-0.10783	0.54741	0.192129
13503690	CD8	TRAV5	6	31324330	AA_B_97_31324201_exon3_RV	A	T	T	0.528409	ADD	88	0.21979	0.167156	-0.10783	0.54741	0.192129
13503700	CD8	TRAV5	6	31324292	AA_B_97_31324201_exon3_CRV	A	T	T	0.528409	ADD	88	0.21979	0.167156	-0.10783	0.54741	0.192129
13503729	CD4	TRAV21	6	30074163	rs2517600	G	A	A	0.255682	ADD	88	0.232123	0.176536	-0.113881	0.578126	0.19213
13503983	CD8	TRAV3	6	31119422	rs1265110	C	T	T	0.164773	ADD	88	0.267752	0.203635	-0.131365	0.666868	0.192134
13504020	CD8	TRBV30	6	30103360	rs1541269	G	A	A	0.130682	ADD	88	-0.280568	0.213383	-0.698791	0.137654	0.192135
13504113	CD8	TRAV6	6	29730002	rs1611282	G	T	T	0.625	ADD	88	-0.203226	0.154561	-0.506161	0.0997081	0.192136
13504734	CD8	TRAV20	6	29775965	rs1632977	C	T	T	0.329545	ADD	88	0.243625	0.185289	-0.119536	0.606785	0.192145
13504779	CD8	TRAV20	6	29778987	rs1610699	T	G	G	0.329545	ADD	88	0.243625	0.185289	-0.119536	0.606785	0.192145
13504786	CD8	TRAV20	6	29778626	rs1610663	C	T	T	0.329545	ADD	88	0.243625	0.185289	-0.119536	0.606785	0.192145
13505631	CD4	TRBV30	6	33903076	rs9380389	A	G	G	0.198864	ADD	88	-0.244747	0.186148	-0.609591	0.120096	0.192156
13505692	CD4	TRAV34	6	30809952	rs11752162	A	G	G	0.0965909	ADD	88	0.305553	0.232396	-0.149935	0.761042	0.192158
13506858	CD8	TRAV25	6	32628775	AA_DQB1_224_32628775_exon4_Q	A	T	T	0.801136	ADD	88	-0.209386	0.159257	-0.521525	0.102752	0.192166
13506861	CD8	TRAV25	6	32628776	AA_DQB1_224_32628775_exon4_R	A	T	T	0.198864	ADD	88	0.209386	0.159257	-0.102752	0.521525	0.192166
13506862	CD8	TRAV25	6	32627260	HLA_DQB1*05	A	T	T	0.198864	ADD	88	0.209386	0.159257	-0.102752	0.521525	0.192166
13506863	CD8	TRAV25	6	32628801	SNPS_DQB1_5584_32628801_exon4	A	C	C	0.801136	ADD	88	-0.209386	0.159257	-0.521525	0.102752	0.192166
13506867	CD8	TRAV25	6	32628778	SNPS_DQB1_5610_32628775_exon4	C	T	T	0.801136	ADD	88	-0.209386	0.159257	-0.521525	0.102752	0.192166
13506879	CD8	TRAV25	6	32629589	SNPS_DQB1_4796_32629589_exon3	T	C	C	0.801136	ADD	88	-0.209386	0.159257	-0.521525	0.102752	0.192166
13506880	CD8	TRAV25	6	32629594	AA_DQB1_125_32629588_exon3_S	A	T	T	0.198864	ADD	88	0.209386	0.159257	-0.102752	0.521525	0.192166
13506882	CD8	TRAV25	6	32629889	SNPS_DQB1_4496_32629889_intron2	A	G	G	0.801136	ADD	88	-0.209386	0.159257	-0.521525	0.102752	0.192166
13506887	CD8	TRAV25	6	32629590	AA_DQB1_125_32629588_exon3_AG	A	T	T	0.801136	ADD	88	-0.209386	0.159257	-0.521525	0.102752	0.192166
13506888	CD8	TRAV25	6	32629719	SNPS_DQB1_4666_32629719_intron2	T	C	C	0.198864	ADD	88	0.209386	0.159257	-0.102752	0.521525	0.192166
13506889	CD8	TRAV25	6	32629681	SNPS_DQB1_4704_32629681_intron2	A	G	G	0.801136	ADD	88	-0.209386	0.159257	-0.521525	0.102752	0.192166
13506891	CD8	TRAV25	6	32629390	SNPS_DQB1_4995_32629390_intron3	T	C	C	0.801136	ADD	88	-0.209386	0.159257	-0.521525	0.102752	0.192166
13506892	CD8	TRAV25	6	32629032	SNPS_DQB1_5353_32629032_intron3	A	C	C	0.801136	ADD	88	-0.209386	0.159257	-0.521525	0.102752	0.192166
13506893	CD8	TRAV25	6	32629055	SNPS_DQB1_5330_32629055_intron3	A	G	G	0.198864	ADD	88	0.209386	0.159257	-0.102752	0.521525	0.192166
13506894	CD8	TRAV25	6	32629615	AA_DQB1_116_32629615_exon3_I	A	T	T	0.198864	ADD	88	0.209386	0.159257	-0.102752	0.521525	0.192166
13506895	CD8	TRAV25	6	32629371	SNPS_DQB1_5014_32629371_intron3	A	G	G	0.801136	ADD	88	-0.209386	0.159257	-0.521525	0.102752	0.192166
13506896	CD8	TRAV25	6	32628457	SNPS_DQB1_5928_32628457_intron4	T	C	C	0.198864	ADD	88	0.209386	0.159257	-0.102752	0.521525	0.192166
13506897	CD8	TRAV25	6	32627813	SNPS_DQB1_6572_32627813_intron5	T	C	C	0.198864	ADD	88	0.209386	0.159257	-0.102752	0.521525	0.192166
13506898	CD8	TRAV25	6	32629616	SNPS_DQB1_4769_32629616_exon3	T	C	C	0.801136	ADD	88	-0.209386	0.159257	-0.521525	0.102752	0.192166
13506900	CD8	TRAV25	6	32628993	SNPS_DQB1_5392_32628993_intron3	T	C	C	0.198864	ADD	88	0.209386	0.159257	-0.102752	0.521525	0.192166
13506908	CD8	TRAV25	6	32629153	SNPS_DQB1_5232_32629153_intron3	C	G	G	0.198864	ADD	88	0.209386	0.159257	-0.102752	0.521525	0.192166
13506910	CD8	TRAV25	6	32629521	SNPS_DQB1_4864_32629521_exon3	A	G	G	0.198864	ADD	88	0.209386	0.159257	-0.102752	0.521525	0.192166
13506912	CD8	TRAV25	6	32629876	SNPS_DQB1_4509_32629876_intron2	T	G	G	0.801136	ADD	88	-0.209386	0.159257	-0.521525	0.102752	0.192166
13506915	CD8	TRAV25	6	32629617	AA_DQB1_116_32629615_exon3_V	A	T	T	0.801136	ADD	88	-0.209386	0.159257	-0.521525	0.102752	0.192166
13507076	CD8	TRAV25	6	28148752	rs1225591	G	A	A	0.335227	ADD	88	0.208313	0.158442	-0.102228	0.518853	0.19217
13507186	CD8	TRAV2	6	33185918	rs213212	C	A	A	0.75	ADD	88	0.194416	0.147873	-0.0954098	0.484242	0.192172
13507278	CD4	TRBV30	6	32899139	rs11756897	A	G	G	0.215909	ADD	88	-0.250718	0.190696	-0.624476	0.123041	0.192173
13507301	CD4	TRAV2	6	29832692	rs1611746	C	T	T	0.170455	ADD	88	-0.277087	0.210753	-0.690156	0.135982	0.192174
13507302	CD4	TRAV2	6	29826726	rs1611689	T	A	A	0.170455	ADD	88	-0.277087	0.210753	-0.690156	0.135982	0.192174
13507303	CD4	TRAV2	6	29827597	rs1611698	G	T	T	0.170455	ADD	88	-0.277087	0.210753	-0.690156	0.135982	0.192174
13507310	CD4	TRAV2	6	30023079	rs9261259	T	C	C	0.170455	ADD	88	-0.277087	0.210753	-0.690156	0.135982	0.192174
13507311	CD4	TRAV2	6	29988642	rs3129012	G	A	A	0.170455	ADD	88	-0.277087	0.210753	-0.690156	0.135982	0.192174
13507324	CD4	TRAV2	6	29837158	rs885933	C	T	T	0.170455	ADD	88	-0.277087	0.210753	-0.690156	0.135982	0.192174
13507325	CD4	TRAV2	6	29836463	rs1611635	C	T	T	0.170455	ADD	88	-0.277087	0.210753	-0.690156	0.135982	0.192174
13507331	CD4	TRAV2	6	29823883	rs2508049	A	G	G	0.170455	ADD	88	-0.277087	0.210753	-0.690156	0.135982	0.192174
13507333	CD4	TRAV2	6	29829407	rs1611714	G	A	A	0.170455	ADD	88	-0.277087	0.210753	-0.690156	0.135982	0.192174
13507334	CD4	TRAV2	6	29821937	rs2517862	C	T	T	0.170455	ADD	88	-0.277087	0.210753	-0.690156	0.135982	0.192174
13507340	CD4	TRAV2	6	29742003	rs1610639	G	A	A	0.170455	ADD	88	-0.277087	0.210753	-0.690156	0.135982	0.192174
13507344	CD4	TRAV2	6	29924831	rs429511	T	C	C	0.170455	ADD	88	-0.277087	0.210753	-0.690156	0.135982	0.192174
13507347	CD4	TRAV2	6	29831706	rs1611738	C	A	A	0.170455	ADD	88	-0.277087	0.210753	-0.690156	0.135982	0.192174
13507364	CD4	TRAV2	6	29821270	rs3094176	G	A	A	0.170455	ADD	88	-0.277087	0.210753	-0.690156	0.135982	0.192174
13507365	CD4	TRAV2	6	29820002	rs2508052	C	A	A	0.170455	ADD	88	-0.277087	0.210753	-0.690156	0.135982	0.192174
13507369	CD4	TRAV2	6	29827956	rs1611701	C	T	T	0.170455	ADD	88	-0.277087	0.210753	-0.690156	0.135982	0.192174
13507370	CD4	TRAV2	6	29828435	rs1611703	A	G	G	0.170455	ADD	88	-0.277087	0.210753	-0.690156	0.135982	0.192174
13507371	CD4	TRAV2	6	29831418	rs1611736	C	G	G	0.170455	ADD	88	-0.277087	0.210753	-0.690156	0.135982	0.192174
13507380	CD4	TRAV2	6	29818568	rs2734986	T	C	C	0.170455	ADD	88	-0.277087	0.210753	-0.690156	0.135982	0.192174
13507398	CD4	TRAV2	6	29823164	rs2517855	G	A	A	0.170455	ADD	88	-0.277087	0.210753	-0.690156	0.135982	0.192174
13507656	CD8	TRAV24	6	32633027	SNPS_DQB1_1359_32633026_intron1_G	A	T	T	0.767045	ADD	88	0.241176	0.183441	-0.118362	0.600714	0.192179
13507751	CD8	TRAV22	6	32326165	rs9268303	G	A	A	0.1875	ADD	88	-0.225124	0.171233	-0.560735	0.110487	0.192181
13507764	CD8	TRAV22	6	32324945	rs6907322	G	A	A	0.1875	ADD	88	-0.225124	0.171233	-0.560735	0.110487	0.192181
13507821	CD4	TRAV22	6	32177880	rs206018	C	G	G	0.204545	ADD	88	0.243085	0.184895	-0.119302	0.605472	0.192182
13508189	CD4	TRAV34	6	31304604	rs28752947	G	A	A	0.517045	ADD	88	0.199065	0.151415	-0.0977029	0.495834	0.192189
13508190	CD4	TRAV34	6	31305405	rs28367822	A	G	G	0.517045	ADD	88	0.199065	0.151415	-0.0977029	0.495834	0.192189
13508191	CD4	TRAV34	6	31305731	rs28367832	A	G	G	0.517045	ADD	88	0.199065	0.151415	-0.0977029	0.495834	0.192189
13508192	CD4	TRAV34	6	31306354	rs28752978	C	G	G	0.517045	ADD	88	0.199065	0.151415	-0.0977029	0.495834	0.192189
13508197	CD4	TRAV34	6	31304352	rs28752938	A	G	G	0.517045	ADD	88	0.199065	0.151415	-0.0977029	0.495834	0.192189
13508198	CD4	TRAV34	6	31304386	rs28752939	C	T	T	0.517045	ADD	88	0.199065	0.151415	-0.0977029	0.495834	0.192189
13508217	CD4	TRAV34	6	31303199	rs28752887	T	C	C	0.517045	ADD	88	0.199065	0.151415	-0.0977029	0.495834	0.192189
13508218	CD4	TRAV34	6	31303029	rs28752883	G	A	A	0.517045	ADD	88	0.199065	0.151415	-0.0977029	0.495834	0.192189
13508219	CD4	TRAV34	6	31303053	rs28367781	A	T	T	0.517045	ADD	88	0.199065	0.151415	-0.0977029	0.495834	0.192189
13508227	CD4	TRAV34	6	31304135	rs28752928	C	T	T	0.517045	ADD	88	0.199065	0.151415	-0.0977029	0.495834	0.192189
13508228	CD4	TRAV34	6	31304208	rs28752929	T	C	C	0.517045	ADD	88	0.199065	0.151415	-0.0977029	0.495834	0.192189
13508234	CD4	TRAV34	6	31306469	rs28752981	A	C	C	0.517045	ADD	88	0.199065	0.151415	-0.0977029	0.495834	0.192189
13508235	CD4	TRAV34	6	31306536	rs28752982	C	T	T	0.517045	ADD	88	0.199065	0.151415	-0.0977029	0.495834	0.192189
13508236	CD4	TRAV34	6	31308680	rs28771380	C	T	T	0.517045	ADD	88	0.199065	0.151415	-0.0977029	0.495834	0.192189
13508257	CD4	TRAV34	6	31307926	rs28753049	T	A	A	0.517045	ADD	88	0.199065	0.151415	-0.0977029	0.495834	0.192189
13508258	CD4	TRAV34	6	31303879	rs28752923	A	G	G	0.517045	ADD	88	0.199065	0.151415	-0.0977029	0.495834	0.192189
13508261	CD4	TRAV34	6	31302904	rs28752881	G	A	A	0.517045	ADD	88	0.199065	0.151415	-0.0977029	0.495834	0.192189
13508262	CD4	TRAV34	6	31302948	rs28752882	G	A	A	0.517045	ADD	88	0.199065	0.151415	-0.0977029	0.495834	0.192189
13508367	CD4	TRAV35	6	29911698	AA_A_152_29911228_exon3_ER	A	T	T	0.170455	ADD	88	0.235358	0.179021	-0.115517	0.586234	0.192191
13508368	CD4	TRAV35	6	29911701	AA_A_152_29911228_exon3_ERx	A	T	T	0.170455	ADD	88	0.235358	0.179021	-0.115517	0.586234	0.192191
13508374	CD4	TRAV35	6	29911687	AA_A_152_29911228_exon3_AVW	A	T	T	0.829545	ADD	88	-0.235358	0.179021	-0.586234	0.115517	0.192191
13508375	CD4	TRAV35	6	29911694	AA_A_152_29911228_exon3_EGR	A	T	T	0.170455	ADD	88	0.235358	0.179021	-0.115517	0.586234	0.192191
13508408	CD4	TRAV5	6	31324231	SNPS_B_792_31324144_exon3_G	A	T	T	0.193182	ADD	88	-0.260958	0.198494	-0.649998	0.128083	0.192192
13508481	CD8	TRBV13	6	31349922	rs9266722	C	T	T	0.153409	ADD	88	0.286435	0.217874	-0.140589	0.713459	0.192194
13508483	CD4	TRAV27	6	32124543	rs432953	T	A	A	0.0852273	ADD	88	0.327544	0.249143	-0.160767	0.815855	0.192194
13508486	CD8	TRBV13	6	31350380	rs4293988	G	T	T	0.153409	ADD	88	0.286435	0.217874	-0.140589	0.713459	0.192194
13508506	CD4	TRAV10	6	31489644	rs3132454	A	G	G	0.357955	ADD	88	0.247278	0.188089	-0.12137	0.615926	0.192194
13508620	CD8	TRAV40	6	33048926	SNPS_DPB1_5108_33048926_intron2	A	G	G	0.198864	ADD	88	-0.168101	0.127864	-0.41871	0.082509	0.192196
13508709	CD4	TRAV30	6	30065149	rs1156533	A	G	G	0.335227	ADD	88	0.226644	0.172396	-0.111245	0.564534	0.192197
13508712	CD4	TRBV28	6	31031680	rs2517506	T	C	C	0.215909	ADD	88	-0.255892	0.194642	-0.637384	0.1256	0.192197
13508715	CD4	TRAV25	6	32552893	AA_DRB1_57_32551991_exon2_ASV	A	T	T	0.193182	ADD	88	0.244311	0.185834	-0.119917	0.608539	0.192197
13508719	CD4	TRAV25	6	32552899	AA_DRB1_57_32551991_exon2_DM	A	T	T	0.806818	ADD	88	-0.244311	0.185834	-0.608539	0.119917	0.192197
13508721	CD4	TRAV25	6	32552898	AA_DRB1_57_32551991_exon2_D	A	T	T	0.806818	ADD	88	-0.244311	0.185834	-0.608539	0.119917	0.192197
13508728	CD4	TRAV25	6	32552902	AA_DRB1_57_32551991_exon2_Dx	A	T	T	0.806818	ADD	88	-0.244311	0.185834	-0.608539	0.119917	0.192197
13508731	CD4	TRBV28	6	31025051	rs2523849	T	C	C	0.215909	ADD	88	-0.255892	0.194642	-0.637384	0.1256	0.192197
13508732	CD4	TRBV28	6	31025104	rs2523848	G	A	A	0.215909	ADD	88	-0.255892	0.194642	-0.637384	0.1256	0.192197
13508862	CD8	TRAV24	6	28916252	rs4947339	C	T	T	0.454545	ADD	88	0.197386	0.150141	-0.0968854	0.491657	0.1922
13509176	CD4	TRAV21	6	30067681	rs7763159	A	G	G	0.903409	ADD	88	0.333716	0.253844	-0.163808	0.83124	0.192205
13509202	CD4	TRAV21	6	30069137	rs9261402	C	T	T	0.903409	ADD	88	0.333716	0.253844	-0.163808	0.83124	0.192205
13509208	CD4	TRBV16	6	29355519	rs1419638	C	T	T	0.3125	ADD	88	0.182465	0.138793	-0.0895647	0.454495	0.192205
13509290	CD4	TRAV10	6	29732775	rs2246856	C	G	G	0.0852273	ADD	88	0.348389	0.265006	-0.171014	0.867791	0.192208
13509630	CD4	TRAV20	6	31417191	rs3128982	A	G	G	0.272727	ADD	88	0.225367	0.17143	-0.110629	0.561364	0.192211
13509845	CD8	TRBV27	6	31192796	rs6904669	A	G	G	0.482955	ADD	88	0.196659	0.149593	-0.0965377	0.489855	0.192213
13509863	CD8	TRAV25	6	32269578	rs28366175	T	C	C	0.0568182	ADD	88	0.41639	0.316736	-0.204401	1.03718	0.192213
13509864	CD8	TRAV40	6	30140913	rs2844787	G	T	T	0.778409	ADD	88	-0.164684	0.12527	-0.410209	0.0808414	0.192213
13510380	CD4	TRBV27	6	32179709	rs16869834	A	G	G	0.0511364	ADD	88	0.405451	0.30842	-0.199042	1.00994	0.192221
13510548	CD4	TRBV2	6	28990195	rs7768299	T	C	C	0.4375	ADD	88	-0.194318	0.147816	-0.484032	0.0953956	0.192224
13510648	CD4	TRBV27	6	31503698	rs929138	T	C	C	0.232955	ADD	88	0.244687	0.186132	-0.120125	0.609498	0.192226
13510713	CD8	TRAV17	6	31494738	rs2734573	C	A	A	0.613636	ADD	88	-0.188768	0.143595	-0.470209	0.0926728	0.192227
13510870	CD8	TRAV34	6	32710010	rs4403295	G	T	T	0.335227	ADD	88	0.18843	0.143339	-0.0925095	0.469369	0.192231
13510871	CD8	TRAV34	6	32709964	rs4394270	T	C	C	0.335227	ADD	88	0.18843	0.143339	-0.0925095	0.469369	0.192231
13511091	CD4	TRAV16	6	33869806	rs9296102	G	A	A	0.454545	ADD	88	-0.191553	0.145715	-0.477149	0.0940441	0.192233
13511293	CD4	TRBV15	6	29545715	rs1233397	A	G	G	0.221591	ADD	88	-0.26121	0.198705	-0.650665	0.128245	0.192236
13511532	CD4	TRAV40	6	32823257	rs3763346	T	C	C	0.409091	ADD	88	-0.189334	0.14403	-0.471628	0.0929599	0.192241
13511537	CD8	TRAV20	6	32553109	AA_DRB1_37_32552051_exon2_SY	A	T	T	0.585227	ADD	88	-0.171974	0.130824	-0.428385	0.0844363	0.192241
13511544	CD8	TRAV20	6	32553101	AA_DRB1_37_32552051_exon2_PSY	A	T	T	0.585227	ADD	88	-0.171974	0.130824	-0.428385	0.0844363	0.192241
13511551	CD4	TRAV40	6	32826450	rs6930981	T	C	C	0.409091	ADD	88	-0.189334	0.14403	-0.471628	0.0929599	0.192241
13511552	CD8	TRAV20	6	32553110	AA_DRB1_37_32552051_exon2_SYx	A	T	T	0.585227	ADD	88	-0.171974	0.130824	-0.428385	0.0844363	0.192241
13511561	CD8	TRAV20	6	32553044	AA_DRB1_37_32552051_exon2_FLN	A	T	T	0.414773	ADD	88	0.171974	0.130824	-0.0844363	0.428385	0.192241
13511594	CD4	TRAV21	6	33050279	rs9277378	A	G	G	0.363636	ADD	88	0.194923	0.148282	-0.0957045	0.485551	0.192242
13511867	CD8	TRAV2	6	29777676	rs9380141	T	C	C	0.3125	ADD	88	-0.19271	0.1466	-0.480042	0.0946212	0.192247
13511935	CD4	TRBV14	6	31134599	rs9263800	G	A	A	0.142045	ADD	88	-0.265487	0.201965	-0.661331	0.130357	0.192249
13511936	CD4	TRBV14	6	31125823	rs9263785	T	G	G	0.142045	ADD	88	-0.265487	0.201965	-0.661331	0.130357	0.192249
13511937	CD4	TRBV14	6	31132883	rs9263796	C	T	T	0.142045	ADD	88	-0.265487	0.201965	-0.661331	0.130357	0.192249
13511947	CD8	TRAV39	6	31416990	rs2524280	C	A	A	0.0795455	ADD	88	-0.34935	0.265762	-0.870234	0.171534	0.192249
13511955	CD8	TRAV39	6	31426399	rs2523684	A	G	G	0.0795455	ADD	88	-0.34935	0.265762	-0.870234	0.171534	0.192249
13511956	CD4	TRBV14	6	31107361	rs2233945	C	A	A	0.142045	ADD	88	-0.265487	0.201965	-0.661331	0.130357	0.192249
13511958	CD4	TRBV19	6	33389603	rs7752202	C	T	T	0.136364	ADD	88	-0.260328	0.19804	-0.648479	0.127823	0.192249
13511983	CD8	TRAV39	6	31405617	rs2596466	T	C	C	0.0795455	ADD	88	-0.34935	0.265762	-0.870234	0.171534	0.192249
13511989	CD4	TRBV14	6	31137632	rs9263810	G	C	C	0.142045	ADD	88	-0.265487	0.201965	-0.661331	0.130357	0.192249
13511992	CD4	TRBV14	6	31130821	rs1044870	C	T	T	0.142045	ADD	88	-0.265487	0.201965	-0.661331	0.130357	0.192249
13512005	CD4	TRBV14	6	31126230	rs9263786	T	C	C	0.142045	ADD	88	-0.265487	0.201965	-0.661331	0.130357	0.192249
13512012	CD4	TRBV14	6	31117015	rs9263766	G	A	A	0.142045	ADD	88	-0.265487	0.201965	-0.661331	0.130357	0.192249
13512013	CD4	TRBV14	6	31113326	rs9263745	G	A	A	0.142045	ADD	88	-0.265487	0.201965	-0.661331	0.130357	0.192249
13512020	CD4	TRBV14	6	31122330	rs130077	G	A	A	0.142045	ADD	88	-0.265487	0.201965	-0.661331	0.130357	0.192249
13512058	CD4	TRAV6	6	32970450	rs206762	G	A	A	0.625	ADD	88	-0.226482	0.172293	-0.564171	0.111206	0.19225
13512233	CD4	TRAV5	6	29506260	rs414282	T	C	C	0.397727	ADD	88	-0.209823	0.159621	-0.522675	0.103028	0.192252
13512279	CD4	TRAV5	6	29499505	rs909968	C	T	T	0.397727	ADD	88	-0.209823	0.159621	-0.522675	0.103028	0.192252
13512412	CD4	TRBV18	6	29913298	rs1061235	A	T	T	0.0511364	ADD	88	-0.451038	0.343124	-1.12355	0.221473	0.192255
13512423	CD4	TRBV18	6	29830074	rs7760172	T	C	C	0.0511364	ADD	88	-0.451038	0.343124	-1.12355	0.221473	0.192255
13512505	CD4	TRAV17	6	30350966	rs115306458	A	T	T	0.0625	ADD	88	0.427651	0.325334	-0.209993	1.06529	0.192257
13512521	CD4	TRAV17	6	30357543	rs114256366	G	A	A	0.0625	ADD	88	0.427651	0.325334	-0.209993	1.06529	0.192257
13512678	CD4	TRAV35	6	31175912	rs6919603	A	G	G	0.289773	ADD	88	-0.24374	0.185426	-0.607169	0.119689	0.192261
13512693	CD4	TRAV21	6	29475039	rs734961	G	T	T	0.164773	ADD	88	-0.277238	0.21091	-0.690615	0.136139	0.192262
13512713	CD4	TRAV21	6	29475142	rs734960	C	T	T	0.164773	ADD	88	-0.277238	0.21091	-0.690615	0.136139	0.192262
13512716	CD4	TRAV21	6	29474341	rs9257874	C	T	T	0.164773	ADD	88	-0.277238	0.21091	-0.690615	0.136139	0.192262
13512752	CD8	TRAV35	6	33046139	SNPS_DPB1_2321_33046139_intron1	C	T	T	0.0511364	ADD	88	-0.398771	0.303369	-0.993363	0.19582	0.192263
13513407	CD8	TRAV25	6	32546556	HLA_DRB1*04:01	A	T	T	0.0568182	ADD	88	-0.436121	0.33179	-1.08642	0.214175	0.192272
13513805	CD8	TRAV21	6	28662521	rs1319075	C	T	T	0.488636	ADD	88	0.172126	0.130951	-0.0845339	0.428786	0.19228
13513863	CD8	TRAV20	6	31343059	rs2905721	A	G	G	0.630682	ADD	88	0.204923	0.155903	-0.100641	0.510486	0.19228
13514058	CD4	TRBV18	6	32501658	rs78633917	G	A	A	0.193182	ADD	88	0.240703	0.183124	-0.118214	0.599619	0.192282
13514166	CD8	TRAV40	6	32606548	SNPS_DQA1_1313_32606548_intron1	A	G	G	0.340909	ADD	88	-0.146523	0.111474	-0.365007	0.0719618	0.192285
13514192	CD8	TRAV40	6	32606869	SNPS_DQA1_1633_32606868_intron1_G	A	T	T	0.659091	ADD	88	0.146523	0.111474	-0.0719618	0.365007	0.192285
13514204	CD8	TRAV40	6	32607745	SNPS_DQA1_2506_32607741_intron1_C	A	T	T	0.340909	ADD	88	-0.146523	0.111474	-0.365007	0.0719618	0.192285
13514845	CD8	TRBV14	6	31324249	AA_B_114_31324150_exon3_N	A	T	T	0.431818	ADD	88	0.183553	0.139649	-0.0901541	0.457261	0.192293
13514846	CD8	TRBV14	6	31324250	AA_B_114_31324150_exon3_NS	A	T	T	0.431818	ADD	88	0.183553	0.139649	-0.0901541	0.457261	0.192293
13514862	CD8	TRBV14	6	31324237	AA_B_114_31324150_exon3_DH	A	T	T	0.568182	ADD	88	-0.183553	0.139649	-0.457261	0.0901541	0.192293
13514863	CD8	TRBV14	6	31324247	AA_B_114_31324150_exon3_KN	A	T	T	0.431818	ADD	88	0.183553	0.139649	-0.0901541	0.457261	0.192293
13515501	CD8	TRAV39	6	33471560	rs6910721	A	G	G	0.9375	ADD	88	-0.414253	0.315174	-1.03198	0.203477	0.192302
13515577	CD4	TRBV13	6	31239107	AA_C_116_31239054_exon3_Y	A	T	T	0.159091	ADD	88	-0.287812	0.218975	-0.716995	0.141371	0.192303
13515578	CD4	TRBV13	6	31239108	AA_C_116_31239054_exon3_Yx	A	T	T	0.159091	ADD	88	-0.287812	0.218975	-0.716995	0.141371	0.192303
13515867	CD8	TRAV16	6	29818123	rs2523763	G	A	A	0.369318	ADD	88	-0.188751	0.143608	-0.470219	0.092716	0.192307
13515880	CD8	TRAV16	6	29820278	rs3115627	A	G	G	0.369318	ADD	88	-0.188751	0.143608	-0.470219	0.092716	0.192307
13516159	CD8	TRAV30	6	32213210	rs454748	G	A	A	0.505682	ADD	88	0.190484	0.144929	-0.0935708	0.474539	0.192313
13516273	CD4	TRAV16	6	30947378	rs2517431	A	C	C	0.727273	ADD	88	0.20625	0.156925	-0.101318	0.513817	0.192316
13516556	CD4	TRAV39	6	32552895	AA_DRB1_57_32551991_exon2_AV	A	T	T	0.159091	ADD	88	0.265351	0.201895	-0.130357	0.661058	0.192323
13516557	CD4	TRAV39	6	32552843	AA_DRB1_60_32551982_exon2_Yx	A	T	T	0.840909	ADD	88	-0.265351	0.201895	-0.661058	0.130357	0.192323
13516558	CD4	TRAV39	6	32552830	AA_DRB1_60_32551982_exon2_HS	A	T	T	0.159091	ADD	88	0.265351	0.201895	-0.130357	0.661058	0.192323
13516559	CD4	TRAV39	6	32552890	AA_DRB1_57_32551991_exon2_AMV	A	T	T	0.159091	ADD	88	0.265351	0.201895	-0.130357	0.661058	0.192323
13516571	CD4	TRAV39	6	32552896	AA_DRB1_57_32551991_exon2_AVx	A	T	T	0.159091	ADD	88	0.265351	0.201895	-0.130357	0.661058	0.192323
13516608	CD4	TRAV39	6	32552900	AA_DRB1_57_32551991_exon2_DS	A	T	T	0.840909	ADD	88	-0.265351	0.201895	-0.661058	0.130357	0.192323
13516614	CD4	TRAV39	6	32552839	AA_DRB1_60_32551982_exon2_TY	A	T	T	0.840909	ADD	88	-0.265351	0.201895	-0.661058	0.130357	0.192323
13516615	CD4	TRAV39	6	32552841	AA_DRB1_60_32551982_exon2_Y	A	T	T	0.840909	ADD	88	-0.265351	0.201895	-0.661058	0.130357	0.192323
13516976	CD4	TRAV41	6	31299554	rs9265611	G	A	A	0.664773	ADD	88	-0.206113	0.156826	-0.513487	0.101262	0.192332
13516979	CD4	TRAV41	6	31301444	rs9265693	T	C	C	0.664773	ADD	88	-0.206113	0.156826	-0.513487	0.101262	0.192332
13516980	CD4	TRAV41	6	31301498	rs9265695	T	C	C	0.664773	ADD	88	-0.206113	0.156826	-0.513487	0.101262	0.192332
13516981	CD4	TRAV41	6	31297187	rs9265479	A	G	G	0.664773	ADD	88	-0.206113	0.156826	-0.513487	0.101262	0.192332
13516982	CD4	TRAV41	6	31299941	rs9265635	T	G	G	0.664773	ADD	88	-0.206113	0.156826	-0.513487	0.101262	0.192332
13516983	CD4	TRAV41	6	31298750	rs9265573	G	A	A	0.664773	ADD	88	-0.206113	0.156826	-0.513487	0.101262	0.192332
13516984	CD4	TRAV41	6	31300640	rs9265660	A	G	G	0.664773	ADD	88	-0.206113	0.156826	-0.513487	0.101262	0.192332
13516988	CD4	TRAV41	6	31300692	rs9265664	T	C	C	0.664773	ADD	88	-0.206113	0.156826	-0.513487	0.101262	0.192332
13516989	CD4	TRAV41	6	31300829	rs9265669	A	G	G	0.664773	ADD	88	-0.206113	0.156826	-0.513487	0.101262	0.192332
13516991	CD4	TRAV41	6	31296043	rs9265423	G	T	T	0.664773	ADD	88	-0.206113	0.156826	-0.513487	0.101262	0.192332
13516992	CD4	TRAV41	6	31302141	rs9265725	G	A	A	0.664773	ADD	88	-0.206113	0.156826	-0.513487	0.101262	0.192332
13516993	CD4	TRAV41	6	31301014	rs9265678	G	A	A	0.664773	ADD	88	-0.206113	0.156826	-0.513487	0.101262	0.192332
13517002	CD4	TRAV41	6	31301615	rs9265700	C	T	T	0.664773	ADD	88	-0.206113	0.156826	-0.513487	0.101262	0.192332
13517003	CD4	TRAV41	6	31301905	rs9265711	G	A	A	0.664773	ADD	88	-0.206113	0.156826	-0.513487	0.101262	0.192332
13517007	CD4	TRAV41	6	31298838	rs9265577	A	G	G	0.664773	ADD	88	-0.206113	0.156826	-0.513487	0.101262	0.192332
13517008	CD4	TRAV41	6	31298890	rs9265579	C	T	T	0.664773	ADD	88	-0.206113	0.156826	-0.513487	0.101262	0.192332
13517009	CD4	TRAV41	6	31297032	rs9265476	G	A	A	0.664773	ADD	88	-0.206113	0.156826	-0.513487	0.101262	0.192332
13517010	CD4	TRAV41	6	31300414	rs9265653	C	T	T	0.664773	ADD	88	-0.206113	0.156826	-0.513487	0.101262	0.192332
13517011	CD4	TRAV41	6	31299504	rs9265608	G	C	C	0.664773	ADD	88	-0.206113	0.156826	-0.513487	0.101262	0.192332
13517012	CD4	TRAV41	6	31296076	rs9265424	G	A	A	0.664773	ADD	88	-0.206113	0.156826	-0.513487	0.101262	0.192332
13517013	CD4	TRAV41	6	31301118	rs9265682	A	G	G	0.664773	ADD	88	-0.206113	0.156826	-0.513487	0.101262	0.192332
13517014	CD4	TRAV41	6	31301346	rs9265688	G	A	A	0.664773	ADD	88	-0.206113	0.156826	-0.513487	0.101262	0.192332
13517015	CD4	TRAV41	6	31297092	rs9265477	C	T	T	0.664773	ADD	88	-0.206113	0.156826	-0.513487	0.101262	0.192332
13517016	CD4	TRAV41	6	31297118	rs9265478	C	G	G	0.664773	ADD	88	-0.206113	0.156826	-0.513487	0.101262	0.192332
13517023	CD4	TRAV41	6	31300960	rs9265674	G	T	T	0.664773	ADD	88	-0.206113	0.156826	-0.513487	0.101262	0.192332
13517024	CD4	TRAV41	6	31300453	rs9265654	A	G	G	0.664773	ADD	88	-0.206113	0.156826	-0.513487	0.101262	0.192332
13517025	CD4	TRAV41	6	31300521	rs9265657	C	G	G	0.664773	ADD	88	-0.206113	0.156826	-0.513487	0.101262	0.192332
13517026	CD4	TRAV41	6	31299189	rs9265596	G	A	A	0.664773	ADD	88	-0.206113	0.156826	-0.513487	0.101262	0.192332
13517027	CD4	TRAV41	6	31299450	rs9265604	C	T	T	0.664773	ADD	88	-0.206113	0.156826	-0.513487	0.101262	0.192332
13517033	CD4	TRAV41	6	31299651	rs9265616	T	C	C	0.664773	ADD	88	-0.206113	0.156826	-0.513487	0.101262	0.192332
13517035	CD4	TRAV41	6	31298486	rs9265565	A	G	G	0.664773	ADD	88	-0.206113	0.156826	-0.513487	0.101262	0.192332
13517107	CD4	TRBV15	6	32444544	rs12195582	C	T	T	0.409091	ADD	88	-0.197954	0.150619	-0.493162	0.0972536	0.192333
13517282	CD8	TRAV22	6	31568469	rs2857595	G	A	A	0.272727	ADD	88	0.218607	0.166335	-0.107403	0.544618	0.192336
13517546	CD4	TRBV14	6	33364083	rs211462	G	T	T	0.909091	ADD	88	0.364782	0.277558	-0.179222	0.908785	0.192338
13517556	CD4	TRBV14	6	33382288	rs3116713	G	A	A	0.909091	ADD	88	0.364782	0.277558	-0.179222	0.908785	0.192338
13517577	CD4	TRBV14	6	33313427	rs3130013	A	C	C	0.909091	ADD	88	0.364782	0.277558	-0.179222	0.908785	0.192338
13517593	CD4	TRBV14	6	33373649	rs395832	T	C	C	0.909091	ADD	88	0.364782	0.277558	-0.179222	0.908785	0.192338
13517594	CD4	TRBV14	6	33365640	rs211457	T	C	C	0.909091	ADD	88	0.364782	0.277558	-0.179222	0.908785	0.192338
13517595	CD4	TRBV14	6	33351251	rs2747476	C	G	G	0.909091	ADD	88	0.364782	0.277558	-0.179222	0.908785	0.192338
13517599	CD4	TRAV6	6	31324250	AA_B_114_31324150_exon3_NS	A	T	T	0.431818	ADD	88	-0.187889	0.142963	-0.468091	0.0923128	0.192339
13517600	CD4	TRAV6	6	31324237	AA_B_114_31324150_exon3_DH	A	T	T	0.568182	ADD	88	0.187889	0.142963	-0.0923128	0.468091	0.192339
13517662	CD4	TRAV6	6	31324247	AA_B_114_31324150_exon3_KN	A	T	T	0.431818	ADD	88	-0.187889	0.142963	-0.468091	0.0923128	0.192339
13517663	CD4	TRAV6	6	31324249	AA_B_114_31324150_exon3_N	A	T	T	0.431818	ADD	88	-0.187889	0.142963	-0.468091	0.0923128	0.192339
13517702	CD8	TRBV13	6	32961361	rs9500927	G	A	A	0.130682	ADD	88	0.281284	0.214026	-0.138199	0.700767	0.19234
13517704	CD8	TRBV13	6	32962882	rs11757367	G	A	A	0.130682	ADD	88	0.281284	0.214026	-0.138199	0.700767	0.19234
13518068	CD8	TRAV5	6	32182759	rs206015	G	A	A	0.0852273	ADD	88	0.384756	0.292761	-0.189045	0.958556	0.192346
13518252	CD4	TRAV19	6	28635780	rs35128564	T	C	C	0.142045	ADD	88	0.301012	0.229042	-0.147902	0.749927	0.192349
13518345	CD8	TRAV19	6	32817774	rs2395269	T	G	G	0.170455	ADD	88	0.276513	0.210402	-0.135868	0.688894	0.192352
13518474	CD4	TRAV2	6	32587922	rs9271424	T	C	C	0.267045	ADD	88	-0.220178	0.167538	-0.548546	0.10819	0.192356
13518475	CD4	TRAV2	6	32589983	rs9271538	G	A	A	0.267045	ADD	88	-0.220178	0.167538	-0.548546	0.10819	0.192356
13518521	CD4	TRAV2	6	32590274	rs9271550	T	A	A	0.267045	ADD	88	-0.220178	0.167538	-0.548546	0.10819	0.192356
13518523	CD4	TRBV16	6	30724430	rs2394401	T	C	C	0.113636	ADD	88	0.272026	0.20699	-0.133666	0.677719	0.192356
13518527	CD4	TRAV6	6	31407821	rs6915220	A	T	T	0.289773	ADD	88	0.213987	0.162827	-0.105148	0.533121	0.192357
13518528	CD4	TRAV6	6	31409024	rs9469007	T	C	C	0.289773	ADD	88	0.213987	0.162827	-0.105148	0.533121	0.192357
13518529	CD4	TRAV6	6	31407643	rs7772549	T	C	C	0.289773	ADD	88	0.213987	0.162827	-0.105148	0.533121	0.192357
13519001	CD4	TRAV5	6	33007752	rs7774158	C	A	A	0.369318	ADD	88	0.200658	0.152687	-0.0986022	0.499919	0.192362
13519434	CD4	TRAV30	6	31420500	rs3131622	T	G	G	0.380682	ADD	88	0.232062	0.176584	-0.114036	0.578159	0.192365
13519682	CD4	TRAV2	6	30890431	rs885905	A	G	G	0.710227	ADD	88	-0.192708	0.146639	-0.480115	0.0946999	0.192369
13519726	CD4	TRAV2	6	30893728	rs1043483	C	T	T	0.710227	ADD	88	-0.192708	0.146639	-0.480115	0.0946999	0.192369
13519919	CD8	TRAV19	6	33104652	rs9277839	C	T	T	0.244318	ADD	88	-0.227482	0.173102	-0.566755	0.111791	0.192372
13519920	CD8	TRAV19	6	33108035	rs926421	C	G	G	0.244318	ADD	88	-0.227482	0.173102	-0.566755	0.111791	0.192372
13519921	CD8	TRAV19	6	33101602	rs3129264	A	G	G	0.244318	ADD	88	-0.227482	0.173102	-0.566755	0.111791	0.192372
13519927	CD8	TRAV19	6	33109556	rs3129249	C	T	T	0.244318	ADD	88	-0.227482	0.173102	-0.566755	0.111791	0.192372
13519932	CD8	TRAV19	6	33104584	rs9277838	G	A	A	0.244318	ADD	88	-0.227482	0.173102	-0.566755	0.111791	0.192372
13519933	CD8	TRAV19	6	33111347	rs3129234	C	T	T	0.244318	ADD	88	-0.227482	0.173102	-0.566755	0.111791	0.192372
13519934	CD8	TRAV19	6	33110933	rs7754200	A	G	G	0.244318	ADD	88	-0.227482	0.173102	-0.566755	0.111791	0.192372
13519940	CD8	TRAV19	6	33112218	rs3129231	A	G	G	0.244318	ADD	88	-0.227482	0.173102	-0.566755	0.111791	0.192372
13519947	CD8	TRAV19	6	33108848	rs3129252	T	A	A	0.244318	ADD	88	-0.227482	0.173102	-0.566755	0.111791	0.192372
13519948	CD8	TRAV19	6	33112601	rs3129228	G	T	T	0.244318	ADD	88	-0.227482	0.173102	-0.566755	0.111791	0.192372
13519981	CD8	TRAV19	6	33122331	rs756440	A	G	G	0.244318	ADD	88	-0.227482	0.173102	-0.566755	0.111791	0.192372
13519984	CD8	TRAV19	6	33124494	rs3116959	C	T	T	0.244318	ADD	88	-0.227482	0.173102	-0.566755	0.111791	0.192372
13519985	CD8	TRAV19	6	33105469	rs3129258	G	A	A	0.244318	ADD	88	-0.227482	0.173102	-0.566755	0.111791	0.192372
13519986	CD8	TRAV19	6	33112640	rs3129227	G	T	T	0.244318	ADD	88	-0.227482	0.173102	-0.566755	0.111791	0.192372
13519987	CD8	TRAV19	6	33113197	rs3129223	C	T	T	0.244318	ADD	88	-0.227482	0.173102	-0.566755	0.111791	0.192372
13519988	CD8	TRAV19	6	33117258	rs3129214	C	T	T	0.244318	ADD	88	-0.227482	0.173102	-0.566755	0.111791	0.192372
13520081	CD8	TRAV19	6	32784783	rs2071469	C	T	T	0.295455	ADD	88	-0.208925	0.158981	-0.520523	0.102673	0.192374
13520150	CD4	TRBV9	6	31591928	rs2260050	A	G	G	0.284091	ADD	88	0.218113	0.165974	-0.10719	0.543416	0.192376
13520614	CD4	TRAV2	6	33036999	rs1042190	T	C	C	0.227273	ADD	88	0.218151	0.166006	-0.107213	0.543516	0.192383
13520615	CD4	TRAV2	6	33038369	rs2301224	C	A	A	0.227273	ADD	88	0.218151	0.166006	-0.107213	0.543516	0.192383
13520644	CD4	TRAV2	6	33038766	rs2301220	C	T	T	0.227273	ADD	88	0.218151	0.166006	-0.107213	0.543516	0.192383
13520646	CD4	TRAV2	6	33037579	AA_DPA1_31_33037579_exon2	A	T	T	0.227273	ADD	88	0.218151	0.166006	-0.107213	0.543516	0.192383
13520647	CD4	TRAV2	6	33037000	AA_DPA1_111_33036999_exon3_R	A	T	T	0.227273	ADD	88	0.218151	0.166006	-0.107213	0.543516	0.192383
13520648	CD4	TRAV2	6	33040715	rs6914849	G	A	A	0.227273	ADD	88	0.218151	0.166006	-0.107213	0.543516	0.192383
13520672	CD4	TRAV2	6	33041186	rs1431401	G	A	A	0.227273	ADD	88	0.218151	0.166006	-0.107213	0.543516	0.192383
13520673	CD4	TRAV2	6	33032354	HLA_DPA1*02	A	T	T	0.227273	ADD	88	0.218151	0.166006	-0.107213	0.543516	0.192383
13520695	CD4	TRAV5	6	31147081	rs3131017	C	T	T	0.840909	ADD	88	-0.263959	0.200864	-0.657644	0.129727	0.192384
13520696	CD8	TRAV41	6	29773999	rs1736976	A	G	G	0.369318	ADD	88	0.222855	0.169586	-0.109527	0.555238	0.192384
13520718	CD4	TRAV5	6	31161210	rs3095238	T	G	G	0.840909	ADD	88	-0.263959	0.200864	-0.657644	0.129727	0.192384
13520728	CD8	TRAV41	6	33801510	rs12055409	A	G	G	0.613636	ADD	88	-0.201057	0.152998	-0.500927	0.0988129	0.192384
13521112	CD8	TRAV34	6	32631689	SNPS_DQB1_2696_32631689_intron2	A	G	G	0.0965909	ADD	88	0.296724	0.225799	-0.145834	0.739281	0.192388
13521492	CD8	TRAV17	6	32026808	rs12198173	G	A	A	0.0681818	ADD	88	-0.336508	0.256078	-0.838412	0.165395	0.192395
13521493	CD8	TRAV17	6	32049423	rs12211410	C	T	T	0.0681818	ADD	88	-0.336508	0.256078	-0.838412	0.165395	0.192395
13521527	CD8	TRAV17	6	32066765	rs13199524	C	T	T	0.0681818	ADD	88	-0.336508	0.256078	-0.838412	0.165395	0.192395
13521528	CD8	TRAV17	6	32020844	rs2077580	G	A	A	0.0681818	ADD	88	-0.336508	0.256078	-0.838412	0.165395	0.192395
13521591	CD8	TRAV4	6	31412961	rs2596464	T	C	C	0.488636	ADD	88	-0.185517	0.141176	-0.462217	0.0911829	0.192396
13521754	CD4	TRAV17	6	33045674	SNPS_DPB1_1856_33045674_intron1	A	T	T	0.926136	ADD	88	0.392904	0.298996	-0.193118	0.978925	0.192398
13521805	CD4	TRAV17	6	33045704	SNPS_DPB1_1886_33045704_intron1	A	G	G	0.926136	ADD	88	0.392904	0.298996	-0.193118	0.978925	0.192398
13521820	CD4	TRAV17	6	33045665	SNPS_DPB1_1847_33045665_intron1	C	T	T	0.926136	ADD	88	0.392904	0.298996	-0.193118	0.978925	0.192398
13522058	CD8	TRAV19	6	32667171	rs1794280	A	T	T	0.159091	ADD	88	0.243292	0.185145	-0.119585	0.606169	0.192402
13522065	CD8	TRAV19	6	32654149	rs3134971	A	C	C	0.159091	ADD	88	0.243292	0.185145	-0.119585	0.606169	0.192402
13522066	CD8	TRAV19	6	32659609	rs2647004	T	C	C	0.159091	ADD	88	0.243292	0.185145	-0.119585	0.606169	0.192402
13522067	CD8	TRAV19	6	32672439	rs1794528	T	C	C	0.159091	ADD	88	0.243292	0.185145	-0.119585	0.606169	0.192402
13522070	CD8	TRAV19	6	32659645	rs2856674	A	G	G	0.159091	ADD	88	0.243292	0.185145	-0.119585	0.606169	0.192402
13522075	CD8	TRAV19	6	32652281	rs2856694	T	C	C	0.159091	ADD	88	0.243292	0.185145	-0.119585	0.606169	0.192402
13522076	CD8	TRAV19	6	32657436	rs3129716	T	C	C	0.159091	ADD	88	0.243292	0.185145	-0.119585	0.606169	0.192402
13522077	CD8	TRAV19	6	32673893	rs1617322	C	A	A	0.159091	ADD	88	0.243292	0.185145	-0.119585	0.606169	0.192402
13522079	CD8	TRAV19	6	32671207	rs1794511	T	G	G	0.159091	ADD	88	0.243292	0.185145	-0.119585	0.606169	0.192402
13522080	CD8	TRAV19	6	32668946	rs1613056	C	T	T	0.159091	ADD	88	0.243292	0.185145	-0.119585	0.606169	0.192402
13522105	CD8	TRAV19	6	32605884	rs2187668	C	T	T	0.159091	ADD	88	0.243292	0.185145	-0.119585	0.606169	0.192402
13522111	CD8	TRAV19	6	32628428	rs2854275	C	A	A	0.159091	ADD	88	0.243292	0.185145	-0.119585	0.606169	0.192402
13522114	CD8	TRAV19	6	32546553	HLA_DRB1*03:01	A	T	T	0.159091	ADD	88	0.243292	0.185145	-0.119585	0.606169	0.192402
13522116	CD8	TRAV19	6	32626484	rs9273369	T	C	C	0.159091	ADD	88	0.243292	0.185145	-0.119585	0.606169	0.192402
13522179	CD8	TRAV34	6	32763888	rs9276726	T	C	C	0.346591	ADD	88	-0.173444	0.131991	-0.432142	0.085254	0.192404
13522180	CD8	TRAV34	6	32770688	rs6457680	T	A	A	0.346591	ADD	88	-0.173444	0.131991	-0.432142	0.085254	0.192404
13522193	CD8	TRAV34	6	32775001	rs6917315	C	T	T	0.346591	ADD	88	-0.173444	0.131991	-0.432142	0.085254	0.192404
13522194	CD8	TRAV34	6	32774465	rs6912414	G	A	A	0.346591	ADD	88	-0.173444	0.131991	-0.432142	0.085254	0.192404
13522989	CD4	TRAV39	6	28037020	rs149957	G	T	T	0.0965909	ADD	88	-0.344906	0.26248	-0.859356	0.169545	0.192414
13523409	CD4	TRAV20	6	32404220	rs3129867	G	C	C	0.681818	ADD	88	0.206761	0.157351	-0.101641	0.515164	0.192419
13523701	CD8	TRAV10	6	32586732	rs9271363	G	C	C	0.761364	ADD	88	0.22765	0.17325	-0.111914	0.567213	0.192425
13523905	CD8	TRAV3	6	31718602	rs2299851	G	A	A	0.147727	ADD	88	0.250858	0.190914	-0.123327	0.625043	0.192429
13523909	CD8	TRAV3	6	31708328	rs2075789	C	T	T	0.147727	ADD	88	0.250858	0.190914	-0.123327	0.625043	0.192429
13523972	CD8	TRBV30	6	32152387	rs1800624	A	T	T	0.170455	ADD	88	-0.230194	0.175189	-0.573557	0.11317	0.192431
13524004	CD8	TRBV30	6	32136838	rs1061807	G	A	A	0.170455	ADD	88	-0.230194	0.175189	-0.573557	0.11317	0.192431
13524005	CD8	TRBV30	6	32139813	rs9267817	G	A	A	0.170455	ADD	88	-0.230194	0.175189	-0.573557	0.11317	0.192431
13524010	CD8	TRBV30	6	32132233	rs2269424	G	A	A	0.170455	ADD	88	-0.230194	0.175189	-0.573557	0.11317	0.192431
13524021	CD8	TRBV30	6	32151222	rs1035798	G	A	A	0.170455	ADD	88	-0.230194	0.175189	-0.573557	0.11317	0.192431
13524044	CD8	TRAV17	6	30882415	rs1264304	C	T	T	0.125	ADD	88	-0.277015	0.210823	-0.69022	0.13619	0.192433
13524051	CD8	TRAV17	6	30872982	rs1264312	G	A	A	0.125	ADD	88	-0.277015	0.210823	-0.69022	0.13619	0.192433
13524078	CD8	TRAV17	6	30879987	rs1264308	C	T	T	0.125	ADD	88	-0.277015	0.210823	-0.69022	0.13619	0.192433
13524089	CD8	TRAV17	6	30857894	rs1264322	G	A	A	0.125	ADD	88	-0.277015	0.210823	-0.69022	0.13619	0.192433
13524105	CD8	TRAV17	6	30864279	rs886422	C	T	T	0.125	ADD	88	-0.277015	0.210823	-0.69022	0.13619	0.192433
13524111	CD8	TRAV17	6	30851909	rs1264326	C	A	A	0.125	ADD	88	-0.277015	0.210823	-0.69022	0.13619	0.192433
13524112	CD8	TRAV17	6	30813249	rs2535332	C	T	T	0.125	ADD	88	-0.277015	0.210823	-0.69022	0.13619	0.192433
13524126	CD8	TRAV17	6	30802465	rs1264341	T	C	C	0.125	ADD	88	-0.277015	0.210823	-0.69022	0.13619	0.192433
13524139	CD8	TRAV17	6	30838497	rs2535340	T	C	C	0.125	ADD	88	-0.277015	0.210823	-0.69022	0.13619	0.192433
13525119	CD4	TRAV30	6	31239102	AA_C_116_31239054_exon3_S	A	T	T	0.579545	ADD	88	0.210883	0.160498	-0.103687	0.525453	0.192447
13525120	CD4	TRAV30	6	31239106	AA_C_116_31239054_exon3_Sx	A	T	T	0.579545	ADD	88	0.210883	0.160498	-0.103687	0.525453	0.192447
13525504	CD4	TRBV14	6	32931536	rs129653	T	C	C	0.346591	ADD	88	-0.214524	0.163272	-0.534532	0.105483	0.192454
13525539	CD4	TRAV21	6	33135962	rs986522	C	G	G	0.465909	ADD	88	-0.190707	0.145145	-0.475186	0.0937724	0.192455
13525564	CD8	TRBV2	6	33045844	SNPS_DPB1_2026_33045844_intron1	A	G	G	0.909091	ADD	88	-0.370312	0.28184	-0.922709	0.182085	0.192455
13525617	CD8	TRBV2	6	33045845	SNPS_DPB1_2027_33045845_intron1	T	C	C	0.909091	ADD	88	-0.370312	0.28184	-0.922709	0.182085	0.192455
13525729	CD8	TRBV16	6	33956472	rs4256433	T	C	C	0.818182	ADD	88	-0.209635	0.159552	-0.522351	0.103081	0.192458
13525763	CD8	TRBV14	6	29368021	rs9257837	C	T	T	0.153409	ADD	88	0.277777	0.211415	-0.13659	0.692144	0.192459
13525791	CD4	TRAV24	6	32069806	rs3096695	G	C	C	0.875	ADD	88	0.293232	0.223178	-0.144189	0.730653	0.192459
13525873	CD8	TRAV40	6	32595682	rs6922257	G	A	A	0.0625	ADD	88	0.311267	0.236905	-0.153059	0.775592	0.192461
13525951	CD8	TRAV22	6	31917540	rs4151657	T	C	C	0.289773	ADD	88	0.20129	0.153202	-0.0989812	0.501561	0.192463
13526589	CD8	TRBV16	6	31665452	rs805273	G	A	A	0.0625	ADD	88	-0.28167	0.214384	-0.701854	0.138514	0.192471
13526590	CD8	TRBV16	6	31666551	rs1266074	C	T	T	0.0625	ADD	88	-0.28167	0.214384	-0.701854	0.138514	0.192471
13526891	CD8	TRBV18	6	31324921	SNPS_B_15_31324921_exon1	C	T	T	0.107955	ADD	88	0.327436	0.24922	-0.161026	0.815897	0.192476
13527390	CD4	TRBV19	6	30169327	rs2517611	A	G	G	0.25	ADD	88	-0.231722	0.176373	-0.577406	0.113962	0.192484
13527430	CD4	TRAV40	6	28846724	rs209151	G	C	C	0.306818	ADD	88	-0.195486	0.148793	-0.487115	0.0961427	0.192486
13527454	CD4	TRAV17	6	29910781	AA_A_62_29910717_exon2_GQ	A	T	T	0.710227	ADD	88	-0.212351	0.16163	-0.529139	0.104437	0.192486
13527499	CD4	TRAV17	6	29910760	AA_A_62_29910717_exon2_ELR	A	T	T	0.289773	ADD	88	0.212351	0.16163	-0.104437	0.529139	0.192486
13527824	CD4	TRAV16	6	33793760	rs3998109	G	A	A	0.357955	ADD	88	0.187927	0.14304	-0.0924266	0.46828	0.192489
13527845	CD8	TRBV2	6	32971708	rs3128931	G	A	A	0.301136	ADD	88	0.21792	0.165869	-0.107178	0.543017	0.192489
13527988	CD8	TRBV9	6	32691103	rs79031448	G	A	A	0.159091	ADD	88	-0.275684	0.209838	-0.686958	0.13559	0.192492
13528670	CD4	TRAV10	6	32628323	SNPS_DQB1_6062_32628323_intron4	T	C	C	0.738636	ADD	88	0.216521	0.164811	-0.106503	0.539546	0.192506
13528672	CD4	TRAV10	6	32629895	SNPS_DQB1_4490_32629895_intron2	C	T	T	0.738636	ADD	88	0.216521	0.164811	-0.106503	0.539546	0.192506
13528673	CD4	TRAV10	6	32633697	SNPS_DQB1_688_32633697_intron1	A	C	C	0.738636	ADD	88	0.216521	0.164811	-0.106503	0.539546	0.192506
13528677	CD4	TRAV10	6	32629831	SNPS_DQB1_4554_32629831_intron2	A	G	G	0.738636	ADD	88	0.216521	0.164811	-0.106503	0.539546	0.192506
13528679	CD4	TRAV10	6	32628873	SNPS_DQB1_5512_32628873_exon4	C	T	T	0.261364	ADD	88	-0.216521	0.164811	-0.539546	0.106503	0.192506
13528680	CD4	TRAV10	6	32628919	SNPS_DQB1_5467_32628918_intron3_T	A	T	T	0.261364	ADD	88	-0.216521	0.164811	-0.539546	0.106503	0.192506
13528682	CD4	TRAV10	6	32628182	SNPS_DQB1_6203_32628182_intron5	A	G	G	0.738636	ADD	88	0.216521	0.164811	-0.106503	0.539546	0.192506
13528683	CD4	TRAV10	6	32634211	SNPS_DQB1_176_32634209_intron1_G	A	T	T	0.261364	ADD	88	-0.216521	0.164811	-0.539546	0.106503	0.192506
13528684	CD4	TRAV10	6	32627707	SNPS_DQB1_6678_32627707_intron5	T	C	C	0.738636	ADD	88	0.216521	0.164811	-0.106503	0.539546	0.192506
13528685	CD4	TRAV10	6	32629161	SNPS_DQB1_5224_32629161_intron3	A	T	T	0.738636	ADD	88	0.216521	0.164811	-0.106503	0.539546	0.192506
13528687	CD4	TRAV10	6	32629064	SNPS_DQB1_5321_32629064_intron3	C	G	G	0.738636	ADD	88	0.216521	0.164811	-0.106503	0.539546	0.192506
13528688	CD4	TRAV10	6	32628324	SNPS_DQB1_6061_32628324_intron4	A	G	G	0.261364	ADD	88	-0.216521	0.164811	-0.539546	0.106503	0.192506
13528689	CD4	TRAV10	6	32629369	SNPS_DQB1_5016_32629369_intron3	C	T	T	0.738636	ADD	88	0.216521	0.164811	-0.106503	0.539546	0.192506
13528690	CD4	TRAV10	6	32629109	SNPS_DQB1_5276_32629109_intron3	A	C	C	0.738636	ADD	88	0.216521	0.164811	-0.106503	0.539546	0.192506
13528691	CD4	TRAV10	6	32628183	SNPS_DQB1_6202_32628183_intron5	C	T	T	0.738636	ADD	88	0.216521	0.164811	-0.106503	0.539546	0.192506
13528692	CD4	TRAV10	6	32628918	SNPS_DQB1_5467_32628918_intron3_C	A	T	T	0.738636	ADD	88	0.216521	0.164811	-0.106503	0.539546	0.192506
13528693	CD4	TRAV10	6	32633363	SNPS_DQB1_1022_32633363_intron1	T	G	G	0.261364	ADD	88	-0.216521	0.164811	-0.539546	0.106503	0.192506
13528694	CD4	TRAV10	6	32629885	SNPS_DQB1_4500_32629885_intron2	A	G	G	0.738636	ADD	88	0.216521	0.164811	-0.106503	0.539546	0.192506
13528698	CD4	TRAV10	6	32629151	SNPS_DQB1_5234_32629151_intron3	T	C	C	0.738636	ADD	88	0.216521	0.164811	-0.106503	0.539546	0.192506
13528699	CD4	TRAV10	6	32628031	SNPS_DQB1_6354_32628031_intron5	C	T	T	0.738636	ADD	88	0.216521	0.164811	-0.106503	0.539546	0.192506
13528700	CD4	TRAV10	6	32633898	SNPS_DQB1_487_32633898_intron1	A	C	C	0.738636	ADD	88	0.216521	0.164811	-0.106503	0.539546	0.192506
13528702	CD4	TRAV10	6	32628936	SNPS_DQB1_5449_32628936_intron3	A	C	C	0.738636	ADD	88	0.216521	0.164811	-0.106503	0.539546	0.192506
13528703	CD4	TRAV10	6	32628665	SNPS_DQB1_5737_32628648_intron4_T	A	T	T	0.261364	ADD	88	-0.216521	0.164811	-0.539546	0.106503	0.192506
13528704	CD4	TRAV10	6	32628643	SNPS_DQB1_5742_32628643_intron4	T	C	C	0.738636	ADD	88	0.216521	0.164811	-0.106503	0.539546	0.192506
13528705	CD4	TRAV10	6	32628627	SNPS_DQB1_5758_32628627_intron4	C	T	T	0.738636	ADD	88	0.216521	0.164811	-0.106503	0.539546	0.192506
13528706	CD4	TRAV10	6	32628737	SNPS_DQB1_5648_32628737_intron4	G	C	C	0.738636	ADD	88	0.216521	0.164811	-0.106503	0.539546	0.192506
13528707	CD4	TRAV10	6	32629297	SNPS_DQB1_5088_32629297_intron3	T	C	C	0.261364	ADD	88	-0.216521	0.164811	-0.539546	0.106503	0.192506
13528710	CD4	TRAV10	6	32628052	SNPS_DQB1_6333_32628052_intron5	A	C	C	0.738636	ADD	88	0.216521	0.164811	-0.106503	0.539546	0.192506
13528712	CD4	TRAV10	6	32634323	AA_DQB1_-10_32634317_exon1_S	A	T	T	0.261364	ADD	88	-0.216521	0.164811	-0.539546	0.106503	0.192506
13528715	CD4	TRAV10	6	32628129	SNPS_DQB1_6256_32628129_intron5_A	A	T	T	0.261364	ADD	88	-0.216521	0.164811	-0.539546	0.106503	0.192506
13528716	CD4	TRAV10	6	32628698	rs9273529	C	T	T	0.261364	ADD	88	-0.216521	0.164811	-0.539546	0.106503	0.192506
13528717	CD4	TRAV10	6	32628589	SNPS_DQB1_5796_32628589_intron4	C	T	T	0.738636	ADD	88	0.216521	0.164811	-0.106503	0.539546	0.192506
13528719	CD4	TRAV10	6	32633488	SNPS_DQB1_897_32633488_intron1	C	T	T	0.738636	ADD	88	0.216521	0.164811	-0.106503	0.539546	0.192506
13528721	CD4	TRAV10	6	32634192	SNPS_DQB1_195_32634190_intron1_T	A	T	T	0.261364	ADD	88	-0.216521	0.164811	-0.539546	0.106503	0.192506
13528722	CD4	TRAV10	6	32635998	rs9274623	G	T	T	0.261364	ADD	88	-0.216521	0.164811	-0.539546	0.106503	0.192506
13528723	CD4	TRAV10	6	32634243	SNPS_DQB1_142_32634243_intron1	A	G	G	0.738636	ADD	88	0.216521	0.164811	-0.106503	0.539546	0.192506
13528729	CD4	TRAV10	6	32633273	SNPS_DQB1_1112_32633273_intron1	C	T	T	0.738636	ADD	88	0.216521	0.164811	-0.106503	0.539546	0.192506
13528730	CD4	TRAV10	6	32628883	SNPS_DQB1_5502_32628883_intron3	A	G	G	0.261364	ADD	88	-0.216521	0.164811	-0.539546	0.106503	0.192506
13528731	CD4	TRAV10	6	32634127	SNPS_DQB1_258_32634127_intron1	A	G	G	0.738636	ADD	88	0.216521	0.164811	-0.106503	0.539546	0.192506
13528732	CD4	TRAV10	6	32628184	SNPS_DQB1_6201_32628184_intron5	T	G	G	0.738636	ADD	88	0.216521	0.164811	-0.106503	0.539546	0.192506
13528733	CD4	TRAV10	6	32629351	SNPS_DQB1_5037_32629348_intron3_T	A	T	T	0.261364	ADD	88	-0.216521	0.164811	-0.539546	0.106503	0.192506
13528735	CD4	TRAV10	6	32628408	SNPS_DQB1_5977_32628408_intron4	G	T	T	0.261364	ADD	88	-0.216521	0.164811	-0.539546	0.106503	0.192506
13528738	CD4	TRAV10	6	32629784	SNPS_DQB1_4601_32629784_intron2	C	T	T	0.261364	ADD	88	-0.216521	0.164811	-0.539546	0.106503	0.192506
13528739	CD4	TRAV10	6	32629854	SNPS_DQB1_4531_32629854_intron2	T	C	C	0.261364	ADD	88	-0.216521	0.164811	-0.539546	0.106503	0.192506
13528742	CD4	TRAV10	6	32627726	SNPS_DQB1_6659_32627726_intron5	T	C	C	0.738636	ADD	88	0.216521	0.164811	-0.106503	0.539546	0.192506
13528743	CD4	TRAV10	6	32627880	SNPS_DQB1_6505_32627880_intron5	G	T	T	0.261364	ADD	88	-0.216521	0.164811	-0.539546	0.106503	0.192506
13528744	CD4	TRAV10	6	32634318	rs3891176	C	A	A	0.261364	ADD	88	-0.216521	0.164811	-0.539546	0.106503	0.192506
13528745	CD4	TRAV10	6	32628407	rs9273504	T	C	C	0.261364	ADD	88	-0.216521	0.164811	-0.539546	0.106503	0.192506
13528746	CD4	TRAV10	6	32628393	SNPS_DQB1_5992_32628393_intron4	T	C	C	0.738636	ADD	88	0.216521	0.164811	-0.106503	0.539546	0.192506
13528750	CD4	TRAV10	6	32628928	SNPS_DQB1_5457_32628928_intron3	T	C	C	0.738636	ADD	88	0.216521	0.164811	-0.106503	0.539546	0.192506
13528751	CD4	TRAV10	6	32633496	SNPS_DQB1_889_32633496_intron1	T	G	G	0.738636	ADD	88	0.216521	0.164811	-0.106503	0.539546	0.192506
13528752	CD4	TRAV10	6	32633758	SNPS_DQB1_629_32633756_intron1_T	A	T	T	0.261364	ADD	88	-0.216521	0.164811	-0.539546	0.106503	0.192506
13528753	CD4	TRAV10	6	32633424	SNPS_DQB1_961_32633424_intron1_C	A	T	T	0.261364	ADD	88	-0.216521	0.164811	-0.539546	0.106503	0.192506
13528754	CD4	TRAV10	6	32633683	SNPS_DQB1_702_32633683_intron1	C	T	T	0.261364	ADD	88	-0.216521	0.164811	-0.539546	0.106503	0.192506
13528757	CD4	TRAV10	6	32634467	rs3891175	C	T	T	0.261364	ADD	88	-0.216521	0.164811	-0.539546	0.106503	0.192506
13528758	CD4	TRAV10	6	32633897	SNPS_DQB1_488_32633897_intron1	A	T	T	0.738636	ADD	88	0.216521	0.164811	-0.106503	0.539546	0.192506
13528759	CD4	TRAV10	6	32633753	SNPS_DQB1_632_32633753_intron1	C	T	T	0.261364	ADD	88	-0.216521	0.164811	-0.539546	0.106503	0.192506
13528760	CD4	TRAV10	6	32634172	SNPS_DQB1_214_32634171_intron1_A	A	T	T	0.261364	ADD	88	-0.216521	0.164811	-0.539546	0.106503	0.192506
13528761	CD4	TRAV10	6	32633929	SNPS_DQB1_456_32633929_intron1	A	G	G	0.738636	ADD	88	0.216521	0.164811	-0.106503	0.539546	0.192506
13528762	CD4	TRAV10	6	32633749	SNPS_DQB1_636_32633749_intron1	A	G	G	0.261364	ADD	88	-0.216521	0.164811	-0.539546	0.106503	0.192506
13528764	CD4	TRAV10	6	32628929	SNPS_DQB1_5456_32628929_intron3	A	T	T	0.261364	ADD	88	-0.216521	0.164811	-0.539546	0.106503	0.192506
13528765	CD4	TRAV10	6	32634317	AA_DQB1_-10_32634317_exon1_A	A	T	T	0.738636	ADD	88	0.216521	0.164811	-0.106503	0.539546	0.192506
13528767	CD4	TRAV10	6	32629650	rs9273873	T	C	C	0.261364	ADD	88	-0.216521	0.164811	-0.539546	0.106503	0.192506
13528768	CD4	TRAV10	6	32628502	SNPS_DQB1_5883_32628502_intron4	T	C	C	0.738636	ADD	88	0.216521	0.164811	-0.106503	0.539546	0.192506
13528769	CD4	TRAV10	6	32628441	SNPS_DQB1_5944_32628441_intron4	C	T	T	0.261364	ADD	88	-0.216521	0.164811	-0.539546	0.106503	0.192506
13528771	CD4	TRAV10	6	32627241	HLA_DQB1*02	A	T	T	0.261364	ADD	88	-0.216521	0.164811	-0.539546	0.106503	0.192506
13528772	CD4	TRAV10	6	32627242	HLA_DQB1*02:01	A	T	T	0.261364	ADD	88	-0.216521	0.164811	-0.539546	0.106503	0.192506
13528963	CD4	TRAV17	6	28502550	rs451774	A	G	G	0.323864	ADD	88	0.200581	0.15268	-0.0986664	0.499829	0.192512
13529142	CD8	TRAV4	6	30313340	rs6986	G	C	C	0.25	ADD	88	0.228351	0.173818	-0.112327	0.569028	0.192514
13529343	CD4	TRAV24	6	28502794	rs13215054	C	A	A	0.25	ADD	88	0.224009	0.170515	-0.110195	0.558213	0.192518
13529745	CD8	TRAV5	6	28963248	rs6456880	T	G	G	0.454545	ADD	88	0.200673	0.152754	-0.0987198	0.500065	0.192525
13529748	CD8	TRAV5	6	30011581	rs259939	T	C	C	0.289773	ADD	88	-0.2112	0.160768	-0.526299	0.103899	0.192525
13529749	CD8	TRAV5	6	29972984	rs356966	G	A	A	0.289773	ADD	88	-0.2112	0.160768	-0.526299	0.103899	0.192525
13529752	CD8	TRAV5	6	30005305	rs259933	G	A	A	0.289773	ADD	88	-0.2112	0.160768	-0.526299	0.103899	0.192525
13529758	CD8	TRAV5	6	30042955	rs1150736	C	T	T	0.289773	ADD	88	-0.2112	0.160768	-0.526299	0.103899	0.192525
13529761	CD8	TRAV5	6	30008003	rs259938	C	G	G	0.289773	ADD	88	-0.2112	0.160768	-0.526299	0.103899	0.192525
13529779	CD8	TRAV5	6	30007051	rs259935	G	A	A	0.289773	ADD	88	-0.2112	0.160768	-0.526299	0.103899	0.192525
13530796	CD8	TRBV15	6	32413830	rs3763327	G	C	C	0.579545	ADD	88	-0.191285	0.145613	-0.476682	0.0941125	0.192542
13530814	CD8	TRBV15	6	32413150	rs2213585	G	A	A	0.579545	ADD	88	-0.191285	0.145613	-0.476682	0.0941125	0.192542
13530824	CD8	TRBV15	6	32413094	rs2213586	A	G	G	0.579545	ADD	88	-0.191285	0.145613	-0.476682	0.0941125	0.192542
13530840	CD8	TRBV15	6	32413259	rs2213584	A	G	G	0.579545	ADD	88	-0.191285	0.145613	-0.476682	0.0941125	0.192542
13530849	CD8	TRAV30	6	31539767	rs2844482	C	T	T	0.125	ADD	88	0.298205	0.227006	-0.146718	0.743128	0.192542
13530855	CD8	TRBV15	6	32412398	rs4935354	C	T	T	0.579545	ADD	88	-0.191285	0.145613	-0.476682	0.0941125	0.192542
13530856	CD8	TRBV15	6	32412480	rs7194	G	A	A	0.579545	ADD	88	-0.191285	0.145613	-0.476682	0.0941125	0.192542
13530867	CD8	TRBV15	6	32412539	rs7195	A	G	G	0.579545	ADD	88	-0.191285	0.145613	-0.476682	0.0941125	0.192542
13530868	CD8	TRBV15	6	32411646	rs7192	T	G	G	0.579545	ADD	88	-0.191285	0.145613	-0.476682	0.0941125	0.192542
13530871	CD8	TRAV30	6	31538244	rs2009658	C	G	G	0.125	ADD	88	0.298205	0.227006	-0.146718	0.743128	0.192542
13530920	CD8	TRBV15	6	32413459	rs2227139	G	A	A	0.579545	ADD	88	-0.191285	0.145613	-0.476682	0.0941125	0.192542
13531021	CD8	TRAV17	6	32552787	AA_DRB1_67_32551961_exon2_IL	A	T	T	0.920455	ADD	88	0.343338	0.261365	-0.168927	0.855604	0.192545
13531022	CD8	TRAV17	6	32552784	AA_DRB1_67_32551961_exon2_Fx	A	T	T	0.0795455	ADD	88	-0.343338	0.261365	-0.855604	0.168927	0.192545
13531038	CD8	TRAV17	6	32551961	AA_DRB1_67_32551961_exon2_F	A	T	T	0.0795455	ADD	88	-0.343338	0.261365	-0.855604	0.168927	0.192545
13531073	CD4	TRBV30	6	29833541	rs3094165	A	G	G	0.732955	ADD	88	-0.208258	0.158535	-0.518982	0.102466	0.192545
13531090	CD8	TRAV17	6	32552781	AA_DRB1_67_32551961_exon2_FS	A	T	T	0.0795455	ADD	88	-0.343338	0.261365	-0.855604	0.168927	0.192545
13531131	CD8	TRAV24	6	32294563	rs3129905	T	G	G	0.732955	ADD	88	-0.216698	0.164961	-0.540014	0.106619	0.192546
13531288	CD8	TRAV35	6	29521319	rs11724	C	G	G	0.590909	ADD	88	0.204132	0.155396	-0.100439	0.508703	0.192549
13531298	CD8	TRAV35	6	29523646	rs444013	G	C	C	0.590909	ADD	88	0.204132	0.155396	-0.100439	0.508703	0.192549
13531299	CD8	TRAV35	6	29517093	rs376681	A	G	G	0.409091	ADD	88	-0.204132	0.155396	-0.508703	0.100439	0.192549
13531300	CD8	TRAV35	6	29519321	rs399166	C	A	A	0.590909	ADD	88	0.204132	0.155396	-0.100439	0.508703	0.192549
13531311	CD8	TRAV35	6	29519848	rs453658	G	A	A	0.590909	ADD	88	0.204132	0.155396	-0.100439	0.508703	0.192549
13531476	CD4	TRAV30	6	33904869	rs12204020	A	T	T	0.142045	ADD	88	-0.289768	0.220587	-0.722111	0.142575	0.192551
13531584	CD8	TRAV30	6	30434566	rs7764934	A	G	G	0.392045	ADD	88	-0.207334	0.157836	-0.516686	0.102018	0.192555
13531596	CD8	TRAV30	6	30450726	rs6921669	A	G	G	0.392045	ADD	88	-0.207334	0.157836	-0.516686	0.102018	0.192555
13531597	CD8	TRAV30	6	30434900	rs7747873	T	C	C	0.392045	ADD	88	-0.207334	0.157836	-0.516686	0.102018	0.192555
13531624	CD4	TRBV18	6	29536685	rs1119080	A	G	G	0.403409	ADD	88	-0.215377	0.163959	-0.53673	0.105977	0.192557
13531630	CD4	TRBV18	6	29536717	rs1119079	T	C	C	0.403409	ADD	88	-0.215377	0.163959	-0.53673	0.105977	0.192557
13531637	CD4	TRBV18	6	29533295	rs388234	T	C	C	0.403409	ADD	88	-0.215377	0.163959	-0.53673	0.105977	0.192557
13531746	CD4	TRAV27	6	32685865	rs9275653	G	A	A	0.573864	ADD	88	0.190351	0.144909	-0.0936644	0.474367	0.192559
13531781	CD8	TRAV22	6	31271680	rs9468940	G	C	C	0.323864	ADD	88	0.21765	0.165691	-0.107098	0.542398	0.19256
13531783	CD8	TRAV22	6	31271716	rs9461688	A	G	G	0.323864	ADD	88	0.21765	0.165691	-0.107098	0.542398	0.19256
13531797	CD4	TRAV3	6	32553442	AA_DRB1_11_32552129_exon2_DS	A	T	T	0.369318	ADD	88	-0.196654	0.149708	-0.490076	0.0967669	0.19256
13531798	CD8	TRAV22	6	31269553	rs9468935	C	T	T	0.323864	ADD	88	0.21765	0.165691	-0.107098	0.542398	0.19256
13531811	CD8	TRAV22	6	31271285	rs11967472	G	A	A	0.323864	ADD	88	0.21765	0.165691	-0.107098	0.542398	0.19256
13531938	CD4	TRAV5	6	31239054	AA_C_116_31239054_exon3_F	A	T	T	0.238636	ADD	88	0.229107	0.174414	-0.112739	0.570953	0.192564
13531970	CD4	TRAV5	6	31239097	AA_C_116_31239054_exon3_Fx	A	T	T	0.238636	ADD	88	0.229107	0.174414	-0.112739	0.570953	0.192564
13532126	CD4	TRBV2	6	29933439	rs2844806	C	T	T	0.494318	ADD	88	-0.196024	0.14923	-0.488509	0.0964611	0.192567
13532413	CD4	TRAV2	6	32668439	rs3135002	A	C	C	0.801136	ADD	88	-0.270902	0.206237	-0.675119	0.133314	0.192574
13532584	CD8	TRBV13	6	32998806	rs9277029	C	T	T	0.278409	ADD	88	0.210994	0.160629	-0.103834	0.525821	0.192577
13532997	CD8	TRBV15	6	32591876	rs34135512	G	A	A	0.130682	ADD	88	-0.261326	0.198951	-0.651262	0.12861	0.192584
13533465	CD4	TRAV4	6	31301572	rs113881731	T	C	C	0.289773	ADD	88	-0.231435	0.176197	-0.576775	0.113905	0.192591
13533477	CD4	TRAV4	6	31300272	rs78915904	G	T	T	0.289773	ADD	88	-0.231435	0.176197	-0.576775	0.113905	0.192591
13533478	CD4	TRAV4	6	31300384	rs113881036	A	T	T	0.289773	ADD	88	-0.231435	0.176197	-0.576775	0.113905	0.192591
13533479	CD4	TRAV4	6	31299083	rs116765566	C	T	T	0.289773	ADD	88	-0.231435	0.176197	-0.576775	0.113905	0.192591
13533495	CD4	TRAV4	6	31298786	rs114786255	T	C	C	0.289773	ADD	88	-0.231435	0.176197	-0.576775	0.113905	0.192591
13533496	CD4	TRAV4	6	31298743	rs78008926	G	T	T	0.289773	ADD	88	-0.231435	0.176197	-0.576775	0.113905	0.192591
13533497	CD4	TRAV4	6	31298657	rs28752862	T	C	C	0.289773	ADD	88	-0.231435	0.176197	-0.576775	0.113905	0.192591
13533506	CD4	TRAV4	6	31303100	rs28367782	A	G	G	0.289773	ADD	88	-0.231435	0.176197	-0.576775	0.113905	0.192591
13533507	CD4	TRAV4	6	31300198	rs28752870	C	T	T	0.289773	ADD	88	-0.231435	0.176197	-0.576775	0.113905	0.192591
13533837	CD4	TRAV19	6	30357780	rs3130140	T	C	C	0.4375	ADD	88	0.213926	0.16287	-0.105293	0.533145	0.192597
13533930	CD4	TRAV6	6	29817995	rs2734988	G	A	A	0.215909	ADD	88	-0.231442	0.176206	-0.5768	0.113916	0.1926
13534125	CD4	TRAV24	6	32213052	rs9267954	A	T	T	0.272727	ADD	88	-0.208523	0.158758	-0.519682	0.102637	0.192603
13534366	CD8	TRBV19	6	32663606	rs2856668	G	C	C	0.585227	ADD	88	0.1916	0.145876	-0.0943106	0.477511	0.192608
13534367	CD8	TRBV19	6	32665086	rs2647001	C	T	T	0.585227	ADD	88	0.1916	0.145876	-0.0943106	0.477511	0.192608
13534368	CD8	TRBV19	6	32665285	rs2856666	G	T	T	0.585227	ADD	88	0.1916	0.145876	-0.0943106	0.477511	0.192608
13534369	CD8	TRBV19	6	32665367	rs2646998	T	G	G	0.585227	ADD	88	0.1916	0.145876	-0.0943106	0.477511	0.192608
13534370	CD8	TRBV19	6	32664880	rs2647003	T	G	G	0.585227	ADD	88	0.1916	0.145876	-0.0943106	0.477511	0.192608
13534371	CD8	TRBV19	6	32666397	rs2856727	C	T	T	0.585227	ADD	88	0.1916	0.145876	-0.0943106	0.477511	0.192608
13534372	CD8	TRBV19	6	32663004	rs2647022	A	G	G	0.585227	ADD	88	0.1916	0.145876	-0.0943106	0.477511	0.192608
13534373	CD8	TRBV19	6	32663151	rs2647021	T	C	C	0.585227	ADD	88	0.1916	0.145876	-0.0943106	0.477511	0.192608
13534388	CD8	TRBV19	6	32663925	rs2647016	C	A	A	0.585227	ADD	88	0.1916	0.145876	-0.0943106	0.477511	0.192608
13534389	CD8	TRBV19	6	32674952	rs9275521	T	C	C	0.585227	ADD	88	0.1916	0.145876	-0.0943106	0.477511	0.192608
13534390	CD8	TRBV19	6	32668713	rs2858309	C	G	G	0.585227	ADD	88	0.1916	0.145876	-0.0943106	0.477511	0.192608
13534391	CD8	TRBV19	6	32670897	rs2647051	T	C	C	0.585227	ADD	88	0.1916	0.145876	-0.0943106	0.477511	0.192608
13534392	CD8	TRBV19	6	32670464	rs2858305	G	T	T	0.585227	ADD	88	0.1916	0.145876	-0.0943106	0.477511	0.192608
13534396	CD8	TRBV19	6	32668323	rs2858310	G	A	A	0.585227	ADD	88	0.1916	0.145876	-0.0943106	0.477511	0.192608
13534407	CD8	TRBV19	6	32664458	rs2647012	T	C	C	0.585227	ADD	88	0.1916	0.145876	-0.0943106	0.477511	0.192608
13534433	CD8	TRBV19	6	32670308	rs2856717	A	G	G	0.585227	ADD	88	0.1916	0.145876	-0.0943106	0.477511	0.192608
13534504	CD8	TRBV19	6	32668336	rs2647046	A	C	C	0.585227	ADD	88	0.1916	0.145876	-0.0943106	0.477511	0.192608
13534507	CD8	TRBV19	6	32666738	rs2856725	C	T	T	0.585227	ADD	88	0.1916	0.145876	-0.0943106	0.477511	0.192608
13534512	CD8	TRBV19	6	32658327	rs9275212	G	T	T	0.585227	ADD	88	0.1916	0.145876	-0.0943106	0.477511	0.192608
13534516	CD8	TRBV19	6	32660375	rs2858324	A	G	G	0.585227	ADD	88	0.1916	0.145876	-0.0943106	0.477511	0.192608
13534517	CD8	TRBV19	6	32661294	rs2858319	T	C	C	0.585227	ADD	88	0.1916	0.145876	-0.0943106	0.477511	0.192608
13534610	CD4	TRBV27	6	32633879	SNPS_DQB1_506_32633879_intron1	A	G	G	0.272727	ADD	88	-0.210497	0.160264	-0.524608	0.103614	0.19261
13534611	CD4	TRBV27	6	32633942	SNPS_DQB1_443_32633942_intron1	A	G	G	0.272727	ADD	88	-0.210497	0.160264	-0.524608	0.103614	0.19261
13534614	CD4	TRBV27	6	32629020	INS_SNPS_DQB1_5365x5366_32629020	A	T	T	0.272727	ADD	88	-0.210497	0.160264	-0.524608	0.103614	0.19261
13535059	CD4	TRAV40	6	32973281	rs416622	T	C	C	0.465909	ADD	88	0.184992	0.140848	-0.0910639	0.461049	0.192617
13535121	CD8	TRAV30	6	29835632	rs11967812	T	C	C	0.0681818	ADD	88	0.358162	0.272695	-0.17631	0.892634	0.192619
13535123	CD8	TRAV30	6	29828880	rs9295822	C	T	T	0.0681818	ADD	88	0.358162	0.272695	-0.17631	0.892634	0.192619
13535137	CD8	TRAV30	6	29829871	rs9468643	C	T	T	0.0681818	ADD	88	0.358162	0.272695	-0.17631	0.892634	0.192619
13535140	CD8	TRAV30	6	29828584	rs6937645	G	A	A	0.0681818	ADD	88	0.358162	0.272695	-0.17631	0.892634	0.192619
13535266	CD8	TRBV30	6	31258837	rs9468925	G	A	A	0.397727	ADD	88	0.185429	0.141181	-0.0912817	0.462139	0.192622
13535613	CD8	TRAV40	6	31169289	rs9366769	T	C	C	0.272727	ADD	88	0.175044	0.133276	-0.0861724	0.436259	0.192627
13535617	CD8	TRAV40	6	31165846	rs28397282	C	T	T	0.272727	ADD	88	0.175044	0.133276	-0.0861724	0.436259	0.192627
13535618	CD8	TRAV40	6	31166828	rs9404983	C	T	T	0.272727	ADD	88	0.175044	0.133276	-0.0861724	0.436259	0.192627
13535619	CD8	TRAV40	6	31167347	rs28397285	G	A	A	0.272727	ADD	88	0.175044	0.133276	-0.0861724	0.436259	0.192627
13535628	CD8	TRAV40	6	31154620	rs6921663	T	C	C	0.272727	ADD	88	0.175044	0.133276	-0.0861724	0.436259	0.192627
13535629	CD8	TRAV40	6	31162328	rs6899874	C	A	A	0.272727	ADD	88	0.175044	0.133276	-0.0861724	0.436259	0.192627
13535640	CD8	TRAV40	6	31167696	rs11381232	G	C	C	0.272727	ADD	88	0.175044	0.133276	-0.0861724	0.436259	0.192627
13535641	CD8	TRAV40	6	31167927	rs4122189	C	T	T	0.272727	ADD	88	0.175044	0.133276	-0.0861724	0.436259	0.192627
13535945	CD4	TRAV10	6	31324299	AA_B_97_31324201_exon3_CTV	A	T	T	0.130682	ADD	88	0.320897	0.24433	-0.15798	0.799775	0.192632
13535971	CD4	TRAV10	6	31324353	SNPS_B_735_31324201_exon3_AG	A	T	T	0.130682	ADD	88	0.320897	0.24433	-0.15798	0.799775	0.192632
13535972	CD4	TRAV10	6	31324356	SNPS_B_735_31324201_exon3_G	A	T	T	0.130682	ADD	88	0.320897	0.24433	-0.15798	0.799775	0.192632
13535980	CD4	TRAV10	6	31324343	AA_B_97_31324201_exon3_TV	A	T	T	0.130682	ADD	88	0.320897	0.24433	-0.15798	0.799775	0.192632
13535981	CD4	TRAV10	6	31324342	AA_B_97_31324201_exon3_T	A	T	T	0.130682	ADD	88	0.320897	0.24433	-0.15798	0.799775	0.192632
13535982	CD4	TRAV10	6	31324298	AA_B_97_31324201_exon3_CT	A	T	T	0.130682	ADD	88	0.320897	0.24433	-0.15798	0.799775	0.192632
13536028	CD8	TRAV10	6	31425033	rs2254386	T	C	C	0.5	ADD	88	-0.185058	0.140903	-0.461223	0.0911066	0.192634
13536029	CD8	TRAV17	6	32409996	rs6911777	T	C	C	0.107955	ADD	88	0.309252	0.235464	-0.152249	0.770752	0.192634
13536223	CD4	TRAV41	6	33759471	rs2395401	T	C	C	0.789773	ADD	88	-0.234113	0.178254	-0.583484	0.115259	0.192636
13536224	CD4	TRAV41	6	33741716	rs4711350	A	G	G	0.789773	ADD	88	-0.234113	0.178254	-0.583484	0.115259	0.192636
13536225	CD4	TRAV41	6	33764158	rs751727	A	G	G	0.789773	ADD	88	-0.234113	0.178254	-0.583484	0.115259	0.192636
13536226	CD4	TRAV41	6	33738442	rs943472	T	C	C	0.789773	ADD	88	-0.234113	0.178254	-0.583484	0.115259	0.192636
13536227	CD4	TRAV41	6	33751767	rs2182659	A	G	G	0.789773	ADD	88	-0.234113	0.178254	-0.583484	0.115259	0.192636
13537864	CD4	TRAV5	6	31119422	rs1265110	C	T	T	0.164773	ADD	88	0.27705	0.210956	-0.136416	0.690516	0.192655
13538029	CD8	TRBV14	6	32975511	rs2267647	A	G	G	0.681818	ADD	88	0.212452	0.16177	-0.104611	0.529514	0.192658
13538190	CD8	TRAV4	6	29398938	rs3117191	T	C	C	0.829545	ADD	88	-0.230159	0.175254	-0.57365	0.113332	0.192661
13538573	CD4	TRBV27	6	31697957	rs9267551	C	G	G	0.880682	ADD	88	-0.290928	0.221529	-0.725117	0.14326	0.192667
13538704	CD8	TRAV17	6	31094703	rs3130557	C	T	T	0.119318	ADD	88	-0.290677	0.22134	-0.724495	0.143141	0.192671
13538706	CD8	TRAV17	6	31085356	rs3130985	C	T	T	0.119318	ADD	88	-0.290677	0.22134	-0.724495	0.143141	0.192671
13538719	CD8	TRAV17	6	31172151	rs3132510	T	C	C	0.119318	ADD	88	-0.290677	0.22134	-0.724495	0.143141	0.192671
13538724	CD8	TRAV17	6	31129310	rs7750641	C	T	T	0.119318	ADD	88	-0.290677	0.22134	-0.724495	0.143141	0.192671
13538734	CD8	TRAV17	6	31100974	rs3130562	T	C	C	0.119318	ADD	88	-0.290677	0.22134	-0.724495	0.143141	0.192671
13538862	CD4	TRAV39	6	31493888	rs2734574	T	A	A	0.4375	ADD	88	0.205886	0.156776	-0.101389	0.513161	0.192674
13538887	CD8	TRBV16	6	31033509	rs2517500	C	T	T	0.420455	ADD	88	-0.162896	0.12404	-0.406011	0.0802189	0.192675
13539074	CD4	TRAV16	6	28906531	rs3131070	A	T	T	0.545455	ADD	88	0.186942	0.142352	-0.0920621	0.465946	0.192678
13539384	CD4	TRAV34	6	33894694	rs2477234	A	G	G	0.147727	ADD	88	-0.259687	0.197748	-0.647266	0.127892	0.192684
13539573	CD4	TRBV13	6	29913075	SNPS_A_2745_29913075_intron7	A	G	G	0.886364	ADD	88	-0.299829	0.228317	-0.747323	0.147665	0.192688
13539577	CD4	TRBV13	6	29917610	rs1632880	C	G	G	0.886364	ADD	88	-0.299829	0.228317	-0.747323	0.147665	0.192688
13539589	CD4	TRBV13	6	29911033	SNPS_A_670_29911000_intron2_T	A	T	T	0.113636	ADD	88	0.299829	0.228317	-0.147665	0.747323	0.192688
13539600	CD4	TRBV13	6	29913079	SNPS_A_2749_29913079_intron7	A	G	G	0.886364	ADD	88	-0.299829	0.228317	-0.747323	0.147665	0.192688
13539615	CD8	TRAV3	6	27984907	rs17765055	T	C	C	0.0795455	ADD	88	0.341183	0.259808	-0.168032	0.850398	0.192688
13539616	CD8	TRAV3	6	27986529	rs9368544	A	C	C	0.0795455	ADD	88	0.341183	0.259808	-0.168032	0.850398	0.192688
13539617	CD8	TRAV3	6	27999044	rs9368545	A	T	T	0.0795455	ADD	88	0.341183	0.259808	-0.168032	0.850398	0.192688
13539624	CD4	TRBV13	6	29912831	SNPS_A_2501_29912831_intron5	C	T	T	0.113636	ADD	88	0.299829	0.228317	-0.147665	0.747323	0.192688
13539630	CD4	TRBV13	6	29913727	rs2571382	T	C	C	0.886364	ADD	88	-0.299829	0.228317	-0.747323	0.147665	0.192688
13539801	CD8	TRAV25	6	31238968	AA_C_156_31238934_exon3_DLQ	A	T	T	0.596591	ADD	88	0.201932	0.153771	-0.0994531	0.503318	0.192691
13539802	CD8	TRAV25	6	31238959	AA_C_156_31238934_exon3_CRW	A	T	T	0.403409	ADD	88	-0.201932	0.153771	-0.503318	0.0994531	0.192691
13539829	CD8	TRAV25	6	31239034	AA_C_156_31238934_exon3_RWx	A	T	T	0.403409	ADD	88	-0.201932	0.153771	-0.503318	0.0994531	0.192691
13539830	CD8	TRAV25	6	31239018	AA_C_156_31238934_exon3_MRW	A	T	T	0.403409	ADD	88	-0.201932	0.153771	-0.503318	0.0994531	0.192691
13539831	CD8	TRAV25	6	31239033	AA_C_156_31238934_exon3_RW	A	T	T	0.403409	ADD	88	-0.201932	0.153771	-0.503318	0.0994531	0.192691
13539833	CD8	TRAV25	6	31240721	rs2249742	C	T	T	0.403409	ADD	88	-0.201932	0.153771	-0.503318	0.0994531	0.192691
13539890	CD8	TRBV14	6	33049733	SNPS_DPB1_5915_33049733_intron2	A	T	T	0.113636	ADD	88	-0.297977	0.22691	-0.742712	0.146757	0.192692
13539891	CD8	TRBV14	6	33048989	SNPS_DPB1_5171_33048989_intron2	A	T	T	0.113636	ADD	88	-0.297977	0.22691	-0.742712	0.146757	0.192692
13540463	CD8	TRAV22	6	29949168	rs410909	G	T	T	0.159091	ADD	88	-0.260263	0.198195	-0.648718	0.128191	0.192702
13540471	CD8	TRAV22	6	29949123	rs423808	G	T	T	0.159091	ADD	88	-0.260263	0.198195	-0.648718	0.128191	0.192702
13540473	CD8	TRAV22	6	29949518	rs2246642	G	A	A	0.159091	ADD	88	-0.260263	0.198195	-0.648718	0.128191	0.192702
13540474	CD8	TRAV22	6	29948365	rs2108691	G	T	T	0.159091	ADD	88	-0.260263	0.198195	-0.648718	0.128191	0.192702
13540476	CD8	TRAV22	6	29949030	rs2517810	C	G	G	0.159091	ADD	88	-0.260263	0.198195	-0.648718	0.128191	0.192702
13540556	CD8	TRAV17	6	28543089	rs41270593	G	T	T	0.0568182	ADD	88	-0.425543	0.324058	-1.06069	0.2096	0.192703
13540594	CD8	TRAV17	6	28495240	rs28382595	T	G	G	0.0568182	ADD	88	-0.425543	0.324058	-1.06069	0.2096	0.192703
13540889	CD8	TRAV19	6	30280125	rs28780096	A	C	C	0.0511364	ADD	88	0.413129	0.31461	-0.203495	1.02975	0.19271
13540907	CD8	TRBV18	6	32574358	rs2760995	G	A	A	0.159091	ADD	88	-0.241538	0.183939	-0.602051	0.118975	0.19271
13540918	CD8	TRAV19	6	30234991	rs28780092	A	G	G	0.0511364	ADD	88	0.413129	0.31461	-0.203495	1.02975	0.19271
13541198	CD4	TRAV39	6	30966453	rs2517408	T	C	C	0.159091	ADD	88	0.274209	0.208822	-0.135074	0.683492	0.192716
13541213	CD8	TRBV2	6	28583392	rs116591906	A	G	G	0.159091	ADD	88	-0.263265	0.200487	-0.656213	0.129682	0.192716
13541235	CD4	TRAV39	6	30969368	rs9262447	A	C	C	0.159091	ADD	88	0.274209	0.208822	-0.135074	0.683492	0.192716
13541396	CD8	TRBV14	6	31407752	rs75518104	C	T	T	0.0511364	ADD	88	-0.437296	0.333021	-1.09	0.215413	0.192719
13541411	CD8	TRBV14	6	31410352	rs73404248	G	A	A	0.0511364	ADD	88	-0.437296	0.333021	-1.09	0.215413	0.192719
13541997	CD4	TRBV15	6	29180721	rs9257616	G	A	A	0.431818	ADD	88	0.208665	0.158911	-0.102796	0.520126	0.192729
13542457	CD8	TRAV25	6	30004186	rs259930	G	C	C	0.0681818	ADD	88	-0.35399	0.269591	-0.882379	0.174399	0.192738
13542458	CD8	TRAV25	6	29992765	rs259924	A	G	G	0.0681818	ADD	88	-0.35399	0.269591	-0.882379	0.174399	0.192738
13542459	CD8	TRAV25	6	29993196	rs166325	G	C	C	0.0681818	ADD	88	-0.35399	0.269591	-0.882379	0.174399	0.192738
13542460	CD8	TRAV25	6	30010957	rs2855593	C	T	T	0.0681818	ADD	88	-0.35399	0.269591	-0.882379	0.174399	0.192738
13542461	CD8	TRAV25	6	30001770	rs259928	T	C	C	0.0681818	ADD	88	-0.35399	0.269591	-0.882379	0.174399	0.192738
13542462	CD8	TRAV25	6	30040472	rs1245370	C	T	T	0.0681818	ADD	88	-0.35399	0.269591	-0.882379	0.174399	0.192738
13542463	CD8	TRAV25	6	30025759	rs259920	G	A	A	0.0681818	ADD	88	-0.35399	0.269591	-0.882379	0.174399	0.192738
13542465	CD8	TRAV25	6	29961536	rs2530389	A	C	C	0.0681818	ADD	88	-0.35399	0.269591	-0.882379	0.174399	0.192738
13542466	CD8	TRAV25	6	29983144	rs356956	T	A	A	0.0681818	ADD	88	-0.35399	0.269591	-0.882379	0.174399	0.192738
13542467	CD8	TRAV25	6	29983225	rs356955	C	T	T	0.0681818	ADD	88	-0.35399	0.269591	-0.882379	0.174399	0.192738
13542468	CD8	TRAV25	6	29968275	rs356960	C	T	T	0.0681818	ADD	88	-0.35399	0.269591	-0.882379	0.174399	0.192738
13542470	CD8	TRAV25	6	29971012	rs189605	A	G	G	0.0681818	ADD	88	-0.35399	0.269591	-0.882379	0.174399	0.192738
13542473	CD8	TRAV25	6	30039349	rs1057539	C	T	T	0.0681818	ADD	88	-0.35399	0.269591	-0.882379	0.174399	0.192738
13542474	CD8	TRAV25	6	30002860	rs166326	G	A	A	0.0681818	ADD	88	-0.35399	0.269591	-0.882379	0.174399	0.192738
13542486	CD4	TRBV28	6	29530868	rs362529	C	T	T	0.164773	ADD	88	-0.257559	0.196152	-0.642009	0.126891	0.192738
13542488	CD8	TRAV25	6	29961631	rs2517807	C	T	T	0.0681818	ADD	88	-0.35399	0.269591	-0.882379	0.174399	0.192738
13542492	CD8	TRAV25	6	29992737	rs259925	G	A	A	0.0681818	ADD	88	-0.35399	0.269591	-0.882379	0.174399	0.192738
13542493	CD8	TRAV25	6	30007493	rs259937	T	C	C	0.0681818	ADD	88	-0.35399	0.269591	-0.882379	0.174399	0.192738
13542496	CD8	TRAV25	6	30017756	rs174220	A	G	G	0.0681818	ADD	88	-0.35399	0.269591	-0.882379	0.174399	0.192738
13542515	CD8	TRBV30	6	31080859	rs2233966	A	G	G	0.534091	ADD	88	0.176145	0.134149	-0.086782	0.439072	0.19274
13542708	CD4	TRAV3	6	32899296	rs154978	C	T	T	0.505682	ADD	88	-0.200007	0.152323	-0.498555	0.0985408	0.192744
13542750	CD8	TRAV24	6	29935250	rs3893464	G	A	A	0.448864	ADD	88	0.18461	0.140597	-0.0909554	0.460175	0.192745
13543691	CD8	TRAV21	6	33115935	rs2395362	T	C	C	0.460227	ADD	88	0.195027	0.148534	-0.0960941	0.486148	0.192754
13543692	CD8	TRAV21	6	33116222	rs2395365	A	C	C	0.460227	ADD	88	0.195027	0.148534	-0.0960941	0.486148	0.192754
13543708	CD8	TRAV21	6	33122171	rs756441	A	G	G	0.460227	ADD	88	0.195027	0.148534	-0.0960941	0.486148	0.192754
13543937	CD8	TRBV9	6	31322662	SNPS_B_2274_31322662_intron5	A	G	G	0.840909	ADD	88	-0.243571	0.185507	-0.607159	0.120017	0.192758
13543938	CD8	TRBV9	6	31323020	SNPS_B_1916_31323020_intron4	T	C	C	0.159091	ADD	88	0.243571	0.185507	-0.120017	0.607159	0.192758
13544668	CD4	TRAV6	6	31475486	rs3132468	C	T	T	0.823864	ADD	88	-0.259629	0.19774	-0.647193	0.127935	0.192766
13544671	CD4	TRAV6	6	31475413	rs3130615	G	A	A	0.823864	ADD	88	-0.259629	0.19774	-0.647193	0.127935	0.192766
13544680	CD4	TRAV6	6	31476134	rs3131635	A	G	G	0.823864	ADD	88	-0.259629	0.19774	-0.647193	0.127935	0.192766
13544995	CD8	TRAV30	6	31635710	rs14365	T	C	C	0.25	ADD	88	0.218584	0.166481	-0.107713	0.544881	0.19277
13545047	CD4	TRAV25	6	30797991	rs7749924	C	T	T	0.147727	ADD	88	0.25017	0.190539	-0.123279	0.62362	0.192771
13545283	CD4	TRAV41	6	32425049	rs7743662	G	A	A	0.403409	ADD	88	0.219327	0.167049	-0.108083	0.546737	0.192776
13545285	CD4	TRAV41	6	32414433	rs9268673	C	T	T	0.403409	ADD	88	0.219327	0.167049	-0.108083	0.546737	0.192776
13545286	CD4	TRAV41	6	32415386	rs9268681	G	A	A	0.403409	ADD	88	0.219327	0.167049	-0.108083	0.546737	0.192776
13545520	CD4	TRAV19	6	29417817	rs2523442	T	C	C	0.25	ADD	88	-0.230182	0.175318	-0.573798	0.113434	0.192778
13545708	CD8	TRAV20	6	32899296	rs154978	C	T	T	0.505682	ADD	88	0.194971	0.148501	-0.0960856	0.486027	0.192783
13545772	CD4	TRBV16	6	31878433	rs519417	G	A	A	0.136364	ADD	88	-0.261271	0.198999	-0.651302	0.12876	0.192784
13545773	CD4	TRBV16	6	31892484	rs497309	A	C	C	0.136364	ADD	88	-0.261271	0.198999	-0.651302	0.12876	0.192784
13545869	CD4	TRAV41	6	31459972	rs2904783	C	T	T	0.642045	ADD	88	-0.198246	0.150997	-0.494194	0.0977018	0.192786
13545991	CD8	TRBV27	6	31321551	rs75456009	A	G	G	0.136364	ADD	88	0.267959	0.204096	-0.132061	0.667979	0.192789
13545997	CD8	TRBV27	6	31321685	rs1058026	A	C	C	0.136364	ADD	88	0.267959	0.204096	-0.132061	0.667979	0.192789
13546037	CD8	TRAV10	6	32194595	rs17208153	A	C	C	0.102273	ADD	88	-0.326627	0.248782	-0.814231	0.160977	0.19279
13546091	CD4	TRBV14	6	32703162	rs10484563	A	G	G	0.0625	ADD	88	-0.426534	0.324879	-1.06329	0.210217	0.192792
13546104	CD4	TRBV14	6	32715160	rs2395253	G	A	A	0.0625	ADD	88	-0.426534	0.324879	-1.06329	0.210217	0.192792
13547331	CD8	TRBV28	6	30800577	rs1264344	C	T	T	0.420455	ADD	88	-0.190564	0.145154	-0.475061	0.0939317	0.19281
13547896	CD4	TRBV2	6	29227643	rs3117329	C	T	T	0.511364	ADD	88	0.194424	0.148097	-0.0958401	0.484688	0.192819
13547917	CD4	TRBV2	6	29239150	rs3117327	C	T	T	0.511364	ADD	88	0.194424	0.148097	-0.0958401	0.484688	0.192819
13547919	CD4	TRBV2	6	29230577	rs3117328	C	A	A	0.511364	ADD	88	0.194424	0.148097	-0.0958401	0.484688	0.192819
13547924	CD4	TRBV2	6	29236722	rs3130830	G	A	A	0.511364	ADD	88	0.194424	0.148097	-0.0958401	0.484688	0.192819
13547955	CD4	TRAV16	6	31324592	AA_B_67_31324536_exon2_F	A	T	T	0.232955	ADD	88	0.219643	0.167307	-0.108272	0.547559	0.19282
13548000	CD4	TRAV16	6	31324594	AA_B_67_31324536_exon2_FR	A	T	T	0.232955	ADD	88	0.219643	0.167307	-0.108272	0.547559	0.19282
13548051	CD8	TRAV30	6	31324211	AA_B_116_31324144_exon3_LPY	A	T	T	0.465909	ADD	88	-0.226823	0.172776	-0.565459	0.111812	0.192821
13548052	CD8	TRAV30	6	31324203	AA_B_116_31324144_exon3_LNY	A	T	T	0.465909	ADD	88	-0.226823	0.172776	-0.565459	0.111812	0.192821
13548054	CD8	TRAV30	6	31324214	AA_B_116_31324144_exon3_LY	A	T	T	0.465909	ADD	88	-0.226823	0.172776	-0.565459	0.111812	0.192821
13548055	CD8	TRAV30	6	31324155	AA_B_116_31324144_exon3_DFS	A	T	T	0.534091	ADD	88	0.226823	0.172776	-0.111812	0.565459	0.192821
13548064	CD4	TRAV10	6	30103360	rs1541269	G	A	A	0.130682	ADD	88	-0.307194	0.233997	-0.765819	0.151431	0.192821
13548380	CD8	TRAV17	6	32812858	rs2071541	A	G	G	0.142045	ADD	88	0.299033	0.227784	-0.147415	0.745481	0.192828
13548383	CD4	TRAV41	6	30172385	rs2284169	A	C	C	0.193182	ADD	88	-0.252455	0.192304	-0.629364	0.124453	0.192828
13548512	CD8	TRAV40	6	28387443	rs10484540	T	C	C	0.0681818	ADD	88	0.272246	0.20738	-0.134211	0.678703	0.19283
13548889	CD4	TRAV30	6	31021161	rs9262615	C	G	G	0.232955	ADD	88	-0.23643	0.1801	-0.589419	0.116559	0.192835
13549352	CD4	TRAV39	6	33842632	rs6457745	A	C	C	0.380682	ADD	88	0.228483	0.17405	-0.112648	0.569615	0.192844
13549479	CD4	TRAV5	6	30345871	rs2524212	T	G	G	0.607955	ADD	88	-0.208037	0.158475	-0.518643	0.102568	0.192845
13549570	CD8	TRAV22	6	31315363	rs9265956	T	C	C	0.75	ADD	88	0.214884	0.163692	-0.105946	0.535714	0.192848
13549935	CD4	TRBV13	6	29984769	rs9261144	C	T	T	0.0909091	ADD	88	0.321396	0.244833	-0.158469	0.80126	0.192855
13549936	CD8	TRAV4	6	30914552	rs3130781	T	C	C	0.198864	ADD	88	-0.235994	0.179776	-0.588347	0.11636	0.192855
13550012	CD4	TRAV10	6	33049081	SNPS_DPB1_5262_33049080_intron2_G	A	T	T	0.869318	ADD	88	-0.277653	0.211511	-0.692207	0.136901	0.192856
13550188	CD4	TRAV19	6	32934441	rs206785	A	G	G	0.619318	ADD	88	-0.217887	0.165985	-0.543211	0.107436	0.19286
13550191	CD4	TRAV19	6	32943151	rs635688	T	C	C	0.619318	ADD	88	-0.217887	0.165985	-0.543211	0.107436	0.19286
13550193	CD4	TRAV19	6	32942302	rs516535	G	A	A	0.619318	ADD	88	-0.217887	0.165985	-0.543211	0.107436	0.19286
13550242	CD4	TRAV30	6	31461492	rs9267325	G	C	C	0.113636	ADD	88	0.299478	0.22814	-0.147668	0.746624	0.192861
13550358	CD8	TRAV2	6	29714060	rs1633087	G	A	A	0.505682	ADD	88	0.183902	0.140096	-0.0906803	0.458485	0.192863
13550374	CD8	TRAV2	6	29714413	rs1737086	C	A	A	0.505682	ADD	88	0.183902	0.140096	-0.0906803	0.458485	0.192863
13550682	CD4	TRAV21	6	33024606	rs376877	C	G	G	0.193182	ADD	88	0.258092	0.196616	-0.127267	0.643452	0.192868
13550966	CD4	TRAV6	6	31012730	rs2523872	T	C	C	0.653409	ADD	88	-0.192607	0.14673	-0.480193	0.0949793	0.192873
13550981	CD4	TRAV6	6	31013541	rs2517538	C	G	G	0.653409	ADD	88	-0.192607	0.14673	-0.480193	0.0949793	0.192873
13550998	CD4	TRAV6	6	31012996	rs3131927	T	C	C	0.653409	ADD	88	-0.192607	0.14673	-0.480193	0.0949793	0.192873
13551124	CD8	TRBV14	6	32578082	rs674313	C	T	T	0.244318	ADD	88	-0.221966	0.169097	-0.553391	0.109459	0.192876
13551395	CD8	TRBV19	6	30536133	rs3130041	C	T	T	0.659091	ADD	88	0.202457	0.154237	-0.0998422	0.504756	0.192881
13551396	CD8	TRBV19	6	30537853	rs3130243	C	A	A	0.659091	ADD	88	0.202457	0.154237	-0.0998422	0.504756	0.192881
13551419	CD8	TRAV39	6	33734128	rs755495	C	T	T	0.238636	ADD	88	0.225857	0.172063	-0.111381	0.563095	0.192881
13551445	CD8	TRAV39	6	33743997	rs6933607	G	A	A	0.238636	ADD	88	0.225857	0.172063	-0.111381	0.563095	0.192881
13551468	CD8	TRBV19	6	30540890	rs2269709	C	T	T	0.659091	ADD	88	0.202457	0.154237	-0.0998422	0.504756	0.192881
13551470	CD8	TRBV19	6	30539952	rs2269710	C	T	T	0.659091	ADD	88	0.202457	0.154237	-0.0998422	0.504756	0.192881
13551490	CD4	TRAV27	6	31324087	AA_B_152_31324036_exon3_V	A	T	T	0.6875	ADD	88	0.186313	0.141939	-0.0918811	0.464508	0.192882
13551491	CD4	TRAV27	6	31324085	AA_B_152_31324036_exon3_TV	A	T	T	0.6875	ADD	88	0.186313	0.141939	-0.0918811	0.464508	0.192882
13551500	CD4	TRAV27	6	31324082	AA_B_152_31324036_exon3_ET	A	T	T	0.3125	ADD	88	-0.186313	0.141939	-0.464508	0.0918811	0.192882
13551503	CD4	TRAV27	6	31324083	AA_B_152_31324036_exon3_Ex	A	T	T	0.3125	ADD	88	-0.186313	0.141939	-0.464508	0.0918811	0.192882
13551508	CD8	TRAV2	6	31324248	INS_SNPS_B_688x689_31324248	A	T	T	0.642045	ADD	88	0.18356	0.139841	-0.0905232	0.457643	0.192882
13551514	CD4	TRAV3	6	33202640	rs213220	C	T	T	0.539773	ADD	88	0.198393	0.151141	-0.0978382	0.494623	0.192882
13551524	CD4	TRAV27	6	31324084	AA_B_152_31324036_exon3_QV	A	T	T	0.6875	ADD	88	0.186313	0.141939	-0.0918811	0.464508	0.192882
13551525	CD4	TRAV27	6	31324036	AA_B_152_31324036_exon3_E	A	T	T	0.3125	ADD	88	-0.186313	0.141939	-0.464508	0.0918811	0.192882
13551526	CD4	TRAV27	6	31324088	AA_B_152_31324036_exon3_Vx	A	T	T	0.6875	ADD	88	0.186313	0.141939	-0.0918811	0.464508	0.192882
13551527	CD4	TRAV27	6	31324089	SNPS_B_900_31324036_exon3	A	T	T	0.3125	ADD	88	-0.186313	0.141939	-0.464508	0.0918811	0.192882
13551528	CD4	TRAV27	6	31324079	AA_B_152_31324036_exon3_EQ	A	T	T	0.3125	ADD	88	-0.186313	0.141939	-0.464508	0.0918811	0.192882
13551602	CD4	TRBV14	6	32788707	rs2621323	A	G	G	0.278409	ADD	88	-0.208454	0.158807	-0.519709	0.102801	0.192883
13551727	CD4	TRAV4	6	29821340	rs17179234	C	A	A	0.0852273	ADD	88	0.308674	0.235158	-0.152227	0.769574	0.192885
13551728	CD4	TRAV4	6	29910285	HLA_A*24	A	T	T	0.0852273	ADD	88	0.308674	0.235158	-0.152227	0.769574	0.192885
13551772	CD4	TRAV4	6	29928485	rs1655916	T	C	C	0.0852273	ADD	88	0.308674	0.235158	-0.152227	0.769574	0.192885
13551819	CD4	TRAV4	6	29836602	rs72848653	C	T	T	0.0852273	ADD	88	0.308674	0.235158	-0.152227	0.769574	0.192885
13551835	CD4	TRAV4	6	29939900	rs1264813	C	T	T	0.0852273	ADD	88	0.308674	0.235158	-0.152227	0.769574	0.192885
13551863	CD8	TRAV2	6	28221816	rs10456362	A	G	G	0.846591	ADD	88	0.237559	0.180981	-0.117157	0.592275	0.192886
13551902	CD4	TRAV16	6	30365952	rs34337286	T	C	C	0.193182	ADD	88	0.23482	0.178894	-0.115806	0.585446	0.192887
13552009	CD4	TRAV41	6	29608557	rs1233375	C	T	T	0.210227	ADD	88	0.233382	0.1778	-0.115099	0.581863	0.192889
13552047	CD4	TRAV41	6	29635508	rs1318631	G	A	A	0.210227	ADD	88	0.233382	0.1778	-0.115099	0.581863	0.192889
13552087	CD4	TRAV41	6	29616607	rs439812	T	C	C	0.210227	ADD	88	0.233382	0.1778	-0.115099	0.581863	0.192889
13552088	CD4	TRAV41	6	29626321	rs2252711	T	C	C	0.210227	ADD	88	0.233382	0.1778	-0.115099	0.581863	0.192889
13552099	CD4	TRAV41	6	29634003	rs2857766	G	C	C	0.210227	ADD	88	0.233382	0.1778	-0.115099	0.581863	0.192889
13552100	CD4	TRAV41	6	29632318	rs2256266	C	T	T	0.210227	ADD	88	0.233382	0.1778	-0.115099	0.581863	0.192889
13552159	CD8	TRBV27	6	30365210	rs1264570	C	T	T	0.602273	ADD	88	0.216509	0.164946	-0.106778	0.539796	0.19289
13552472	CD8	TRAV6	6	32711857	rs9276427	T	C	C	0.494318	ADD	88	-0.189048	0.144026	-0.471333	0.0932377	0.192894
13552502	CD8	TRAV27	6	32553442	AA_DRB1_11_32552129_exon2_DS	A	T	T	0.369318	ADD	88	-0.190318	0.144994	-0.4745	0.0938648	0.192895
13552875	CD4	TRAV5	6	29833057	rs3128900	G	T	T	0.886364	ADD	88	-0.306862	0.233786	-0.765074	0.151349	0.1929
13552888	CD8	TRAV17	6	31143652	rs887465	C	G	G	0.198864	ADD	88	-0.248415	0.189257	-0.619351	0.122522	0.1929
13552903	CD8	TRAV17	6	31147194	rs3130457	T	C	C	0.198864	ADD	88	-0.248415	0.189257	-0.619351	0.122522	0.1929
13552904	CD8	TRAV17	6	31140047	rs1265159	G	A	A	0.198864	ADD	88	-0.248415	0.189257	-0.619351	0.122522	0.1929
13553490	CD4	TRAV41	6	29351873	rs238872	C	T	T	0.551136	ADD	88	0.186377	0.141996	-0.0919296	0.464683	0.192909
13553585	CD4	TRBV19	6	31351242	rs3016013	G	A	A	0.698864	ADD	88	-0.203868	0.155322	-0.508293	0.100557	0.19291
13553592	CD4	TRBV19	6	31351442	rs3099848	A	T	T	0.698864	ADD	88	-0.203868	0.155322	-0.508293	0.100557	0.19291
13553636	CD4	TRAV25	6	30658239	rs1075496	C	A	A	0.511364	ADD	88	-0.182719	0.139209	-0.455564	0.0901267	0.192911
13553684	CD4	TRAV27	6	31533606	rs2857708	C	T	T	0.0965909	ADD	88	-0.338242	0.2577	-0.843324	0.16684	0.192912
13553722	CD4	TRAV27	6	31521302	rs2255798	G	C	C	0.0965909	ADD	88	-0.338242	0.2577	-0.843324	0.16684	0.192912
13554205	CD8	TRBV19	6	29910769	AA_A_62_29910717_exon2_EQx	A	T	T	0.494318	ADD	88	-0.191435	0.145852	-0.4773	0.0944302	0.192917
13554220	CD8	TRBV19	6	29910800	SNPS_A_387_29910717_exon2_A	A	T	T	0.494318	ADD	88	-0.191435	0.145852	-0.4773	0.0944302	0.192917
13554221	CD8	TRBV19	6	29910764	AA_A_62_29910717_exon2_EQ	A	T	T	0.494318	ADD	88	-0.191435	0.145852	-0.4773	0.0944302	0.192917
13554711	CD4	TRAV6	6	33043705	HLA_DPB1*02	A	T	T	0.130682	ADD	88	-0.283071	0.215673	-0.705782	0.13964	0.192926
13554761	CD4	TRBV28	6	30137649	rs1018846	G	A	A	0.0738636	ADD	88	-0.358761	0.273342	-0.894501	0.176979	0.192927
13555555	CD4	TRBV27	6	33630472	rs2296340	G	A	A	0.0965909	ADD	88	0.347153	0.264504	-0.171267	0.865572	0.192938
13555566	CD4	TRAV20	6	33196005	rs213195	G	A	A	0.755682	ADD	88	-0.208229	0.158655	-0.519186	0.102729	0.192938
13555697	CD4	TRBV28	6	31691657	rs453098	G	A	A	0.107955	ADD	88	-0.282887	0.215539	-0.705336	0.139563	0.19294
13555761	CD8	TRBV19	6	32212233	rs9267948	G	A	A	0.5625	ADD	88	0.189738	0.144567	-0.0936081	0.473084	0.192941
13555828	CD8	TRAV10	6	28722799	rs17338569	T	C	C	0.159091	ADD	88	-0.250796	0.191089	-0.625325	0.123732	0.192942
13555903	CD4	TRAV10	6	30919701	rs2517449	T	C	C	0.323864	ADD	88	-0.208707	0.159021	-0.520383	0.102968	0.192943
13556024	CD4	TRAV20	6	29392235	rs1419642	G	A	A	0.352273	ADD	88	-0.20703	0.157744	-0.516201	0.102142	0.192945
13556074	CD4	TRAV4	6	32553056	AA_DRB1_37_32552051_exon2_FPY	A	T	T	0.375	ADD	88	0.212927	0.162237	-0.105052	0.530905	0.192946
13556078	CD4	TRAV4	6	32553069	AA_DRB1_37_32552051_exon2_LNS	A	T	T	0.625	ADD	88	-0.212927	0.162237	-0.530905	0.105052	0.192946
13556079	CD4	TRAV4	6	32553063	AA_DRB1_37_32552051_exon2_FYx	A	T	T	0.375	ADD	88	0.212927	0.162237	-0.105052	0.530905	0.192946
13556080	CD4	TRAV4	6	32553062	AA_DRB1_37_32552051_exon2_FY	A	T	T	0.375	ADD	88	0.212927	0.162237	-0.105052	0.530905	0.192946
13556182	CD8	TRBV30	6	29589666	rs29220	C	G	G	0.289773	ADD	88	0.185295	0.141184	-0.091421	0.46201	0.192949
13557782	CD8	TRAV30	6	32578082	rs674313	C	T	T	0.244318	ADD	88	-0.224843	0.171323	-0.56063	0.110944	0.192963
13557870	CD4	TRAV39	6	30730960	rs3094121	C	T	T	0.210227	ADD	88	0.242094	0.184468	-0.119458	0.603645	0.192965
13557923	CD4	TRAV39	6	30731556	rs3094120	C	T	T	0.210227	ADD	88	0.242094	0.184468	-0.119458	0.603645	0.192965
13557924	CD4	TRAV39	6	30731633	rs3094119	C	T	T	0.210227	ADD	88	0.242094	0.184468	-0.119458	0.603645	0.192965
13557970	CD4	TRAV39	6	30732054	rs3129975	T	C	C	0.210227	ADD	88	0.242094	0.184468	-0.119458	0.603645	0.192965
13558201	CD4	TRAV35	6	32702381	rs2859079	T	G	G	0.215909	ADD	88	0.253555	0.193203	-0.125116	0.632226	0.192969
13558202	CD4	TRAV35	6	32702449	rs2859078	A	G	G	0.215909	ADD	88	0.253555	0.193203	-0.125116	0.632226	0.192969
13558203	CD4	TRAV35	6	32702586	rs2859076	T	A	A	0.215909	ADD	88	0.253555	0.193203	-0.125116	0.632226	0.192969
13558223	CD4	TRAV35	6	32700083	rs2858884	A	C	C	0.215909	ADD	88	0.253555	0.193203	-0.125116	0.632226	0.192969
13558224	CD4	TRAV35	6	32700833	rs2859090	G	A	A	0.215909	ADD	88	0.253555	0.193203	-0.125116	0.632226	0.192969
13558477	CD4	TRAV24	6	33099151	rs2294474	G	T	T	0.443182	ADD	88	-0.192945	0.147022	-0.481103	0.0952121	0.192974
13558478	CD4	TRAV24	6	33099210	rs2294472	A	G	G	0.443182	ADD	88	-0.192945	0.147022	-0.481103	0.0952121	0.192974
13558760	CD8	TRBV13	6	32632698	SNPS_DQB1_1704_32632681_exon2_G	A	T	T	0.261364	ADD	88	0.193167	0.147193	-0.0953254	0.481659	0.19298
13558762	CD8	TRBV13	6	32632681	AA_DQB1_57_32632681_exon2_A	A	T	T	0.261364	ADD	88	0.193167	0.147193	-0.0953254	0.481659	0.19298
13559269	CD8	TRAV20	6	31481105	rs2516400	G	A	A	0.363636	ADD	88	0.216029	0.164616	-0.106613	0.53867	0.192987
13559270	CD8	TRAV20	6	31475913	rs2844499	A	T	T	0.363636	ADD	88	0.216029	0.164616	-0.106613	0.53867	0.192987
13559603	CD8	TRBV30	6	32973841	rs9276977	G	A	A	0.278409	ADD	88	0.208216	0.158664	-0.10276	0.519192	0.192991
13559808	CD8	TRAV22	6	29236645	rs7766902	G	T	T	0.102273	ADD	88	-0.287292	0.218922	-0.716372	0.141788	0.192993
13560057	CD8	TRAV4	6	28331128	rs13201753	A	C	C	0.346591	ADD	88	0.207624	0.158215	-0.102472	0.51772	0.192997
13560072	CD8	TRBV18	6	30377173	rs1264551	A	G	G	0.75	ADD	88	0.211778	0.161381	-0.104522	0.528078	0.192998
13560093	CD8	TRBV18	6	30388701	rs1264539	C	T	T	0.75	ADD	88	0.211778	0.161381	-0.104522	0.528078	0.192998
13560097	CD8	TRBV18	6	30384509	rs1150771	G	A	A	0.75	ADD	88	0.211778	0.161381	-0.104522	0.528078	0.192998
13560131	CD8	TRBV18	6	30378447	rs1264547	A	G	G	0.75	ADD	88	0.211778	0.161381	-0.104522	0.528078	0.192998
13560139	CD8	TRBV18	6	30413701	rs1264512	A	T	T	0.75	ADD	88	0.211778	0.161381	-0.104522	0.528078	0.192998
13560140	CD8	TRBV18	6	30419620	rs1078792	T	G	G	0.75	ADD	88	0.211778	0.161381	-0.104522	0.528078	0.192998
13560222	CD4	TRAV20	6	29691019	rs1362126	G	A	A	0.386364	ADD	88	0.179879	0.137073	-0.0887795	0.448538	0.192999
13560261	CD4	TRAV20	6	29690694	rs3998799	C	G	G	0.386364	ADD	88	0.179879	0.137073	-0.0887795	0.448538	0.192999
13560724	CD8	TRAV2	6	32668100	rs2647045	G	A	A	0.261364	ADD	88	0.206729	0.157536	-0.102036	0.515494	0.193005
13560891	CD4	TRBV18	6	28173219	rs1233708	G	A	A	0.335227	ADD	88	0.203127	0.154793	-0.10026	0.506515	0.193008
13561066	CD8	TRAV19	6	31540556	rs2229094	T	C	C	0.198864	ADD	88	0.244251	0.186132	-0.120561	0.609064	0.193011
13561125	CD4	TRAV30	6	29199824	rs2207338	G	T	T	0.613636	ADD	88	-0.191143	0.145662	-0.476635	0.0943482	0.193013
13561140	CD4	TRAV30	6	29230683	rs3130827	T	C	C	0.613636	ADD	88	-0.191143	0.145662	-0.476635	0.0943482	0.193013
13561142	CD4	TRAV30	6	29225795	rs3117330	T	C	C	0.613636	ADD	88	-0.191143	0.145662	-0.476635	0.0943482	0.193013
13561311	CD4	TRAV25	6	32963016	rs486691	A	G	G	0.409091	ADD	88	-0.191157	0.145673	-0.476671	0.0943569	0.193016
13561414	CD8	TRAV3	6	32553382	AA_DRB1_13_32552123_exon2_GY	A	T	T	0.153409	ADD	88	-0.240522	0.183293	-0.599769	0.118726	0.193018
13561416	CD8	TRAV3	6	32553372	AA_DRB1_13_32552123_exon2_GLY	A	T	T	0.153409	ADD	88	-0.240522	0.183293	-0.599769	0.118726	0.193018
13561872	CD4	TRBV27	6	33138498	rs2855440	T	C	C	0.744318	ADD	88	-0.210102	0.160114	-0.523919	0.103716	0.193027
13561947	CD8	TRAV21	6	32552728	AA_DRB1_71_32551949_exon2_E	A	T	T	0.102273	ADD	88	0.312878	0.238438	-0.154452	0.780208	0.193028
13561950	CD8	TRAV21	6	32552716	AA_DRB1_71_32551949_exon2_AKR	A	T	T	0.897727	ADD	88	-0.312878	0.238438	-0.780208	0.154452	0.193028
13561956	CD8	TRAV21	6	32552731	AA_DRB1_71_32551949_exon2_ES	A	T	T	0.102273	ADD	88	0.312878	0.238438	-0.154452	0.780208	0.193028
13561957	CD8	TRAV21	6	32552732	AA_DRB1_71_32551949_exon2_Ex	A	T	T	0.102273	ADD	88	0.312878	0.238438	-0.154452	0.780208	0.193028
13562244	CD8	TRBV9	6	33079476	rs9394133	C	A	A	0.113636	ADD	88	0.296675	0.226093	-0.14646	0.73981	0.193034
13562396	CD4	TRAV35	6	31238976	AA_C_156_31238934_exon3_DMR	A	T	T	0.272727	ADD	88	-0.228487	0.174129	-0.569773	0.112799	0.193037
13562415	CD4	TRAV35	6	31238939	AA_C_156_31238934_exon3_CDR	A	T	T	0.272727	ADD	88	-0.228487	0.174129	-0.569773	0.112799	0.193037
13562428	CD4	TRAV35	6	31238986	AA_C_156_31238934_exon3_DRx	A	T	T	0.272727	ADD	88	-0.228487	0.174129	-0.569773	0.112799	0.193037
13562429	CD4	TRAV35	6	31238983	AA_C_156_31238934_exon3_DR	A	T	T	0.272727	ADD	88	-0.228487	0.174129	-0.569773	0.112799	0.193037
13562433	CD4	TRAV35	6	31239003	AA_C_156_31238934_exon3_LQW	A	T	T	0.727273	ADD	88	0.228487	0.174129	-0.112799	0.569773	0.193037
13562508	CD4	TRAV2	6	32785284	rs7762120	T	C	C	0.0511364	ADD	88	0.415485	0.316641	-0.20512	1.03609	0.193039
13562509	CD4	TRAV2	6	32785029	rs2071547	T	C	C	0.0511364	ADD	88	0.415485	0.316641	-0.20512	1.03609	0.193039
13562510	CD4	TRAV2	6	32785035	rs2071468	A	G	G	0.0511364	ADD	88	0.415485	0.316641	-0.20512	1.03609	0.193039
13562514	CD4	TRAV2	6	32785275	rs7742120	G	A	A	0.0511364	ADD	88	0.415485	0.316641	-0.20512	1.03609	0.193039
13562522	CD8	TRAV3	6	31236467	rs2524096	G	T	T	0.392045	ADD	88	-0.211293	0.161026	-0.526899	0.104313	0.193039
13562529	CD4	TRAV2	6	32783365	rs2857111	T	C	C	0.0511364	ADD	88	0.415485	0.316641	-0.20512	1.03609	0.193039
13562651	CD4	TRAV20	6	30365320	rs1264569	C	T	T	0.767045	ADD	88	-0.234198	0.178483	-0.584019	0.115623	0.193042
13562909	CD8	TRAV16	6	32630704	SNPS_DQB1_3682_32630703_intron2_G	A	T	T	0.363636	ADD	88	-0.196927	0.15008	-0.491078	0.0972252	0.193046
13563043	CD8	TRBV18	6	29542947	rs3025650	T	C	C	0.0738636	ADD	88	0.349138	0.266084	-0.172377	0.870654	0.193049
13563461	CD8	TRBV9	6	29962515	rs9260988	T	C	C	0.147727	ADD	88	0.255709	0.194884	-0.126256	0.637675	0.193057
13563462	CD8	TRBV9	6	29963179	rs6910898	T	C	C	0.147727	ADD	88	0.255709	0.194884	-0.126256	0.637675	0.193057
13563463	CD8	TRBV9	6	29961722	rs9260975	C	T	T	0.147727	ADD	88	0.255709	0.194884	-0.126256	0.637675	0.193057
13563464	CD8	TRBV9	6	29965344	rs6911279	A	G	G	0.147727	ADD	88	0.255709	0.194884	-0.126256	0.637675	0.193057
13563470	CD8	TRBV9	6	29965563	rs6912080	G	T	T	0.147727	ADD	88	0.255709	0.194884	-0.126256	0.637675	0.193057
13563474	CD8	TRBV9	6	29962067	rs9260982	T	A	A	0.147727	ADD	88	0.255709	0.194884	-0.126256	0.637675	0.193057
13563477	CD8	TRBV9	6	29962796	rs9260994	C	G	G	0.147727	ADD	88	0.255709	0.194884	-0.126256	0.637675	0.193057
13563479	CD8	TRBV9	6	29987120	rs9261149	T	C	C	0.147727	ADD	88	0.255709	0.194884	-0.126256	0.637675	0.193057
13563480	CD8	TRBV9	6	29984865	rs9261145	C	T	T	0.147727	ADD	88	0.255709	0.194884	-0.126256	0.637675	0.193057
13563481	CD8	TRBV9	6	29985849	rs6926792	G	A	A	0.147727	ADD	88	0.255709	0.194884	-0.126256	0.637675	0.193057
13563482	CD8	TRBV9	6	29986427	rs6931776	A	G	G	0.147727	ADD	88	0.255709	0.194884	-0.126256	0.637675	0.193057
13563486	CD8	TRBV9	6	29973978	rs7768179	A	G	G	0.147727	ADD	88	0.255709	0.194884	-0.126256	0.637675	0.193057
13563487	CD8	TRBV9	6	29974000	rs7750514	T	C	C	0.147727	ADD	88	0.255709	0.194884	-0.126256	0.637675	0.193057
13563490	CD8	TRBV9	6	30039901	rs9261298	G	A	A	0.147727	ADD	88	0.255709	0.194884	-0.126256	0.637675	0.193057
13563493	CD8	TRBV9	6	30040008	rs9261299	T	G	G	0.147727	ADD	88	0.255709	0.194884	-0.126256	0.637675	0.193057
13563494	CD8	TRBV9	6	30040185	rs9261300	C	T	T	0.147727	ADD	88	0.255709	0.194884	-0.126256	0.637675	0.193057
13563495	CD8	TRBV9	6	30036471	rs2074482	C	A	A	0.147727	ADD	88	0.255709	0.194884	-0.126256	0.637675	0.193057
13563496	CD8	TRBV9	6	30039845	rs9261297	G	A	A	0.147727	ADD	88	0.255709	0.194884	-0.126256	0.637675	0.193057
13563498	CD8	TRBV9	6	30040810	rs2074480	T	G	G	0.147727	ADD	88	0.255709	0.194884	-0.126256	0.637675	0.193057
13563502	CD8	TRBV9	6	29974500	rs9261105	A	G	G	0.147727	ADD	88	0.255709	0.194884	-0.126256	0.637675	0.193057
13563504	CD8	TRBV9	6	30042349	rs9261302	G	A	A	0.147727	ADD	88	0.255709	0.194884	-0.126256	0.637675	0.193057
13563505	CD8	TRBV9	6	30038830	rs9261292	C	G	G	0.147727	ADD	88	0.255709	0.194884	-0.126256	0.637675	0.193057
13563510	CD8	TRBV9	6	30039641	rs9261294	A	G	G	0.147727	ADD	88	0.255709	0.194884	-0.126256	0.637675	0.193057
13563512	CD8	TRBV9	6	29961853	rs9260978	C	T	T	0.147727	ADD	88	0.255709	0.194884	-0.126256	0.637675	0.193057
13563513	CD8	TRBV9	6	29965973	rs9261026	C	T	T	0.147727	ADD	88	0.255709	0.194884	-0.126256	0.637675	0.193057
13563514	CD8	TRBV9	6	29966850	rs6941318	T	C	C	0.147727	ADD	88	0.255709	0.194884	-0.126256	0.637675	0.193057
13563515	CD8	TRBV9	6	30004259	rs9261201	A	G	G	0.147727	ADD	88	0.255709	0.194884	-0.126256	0.637675	0.193057
13563519	CD8	TRBV9	6	30003110	rs9261199	A	G	G	0.147727	ADD	88	0.255709	0.194884	-0.126256	0.637675	0.193057
13563520	CD8	TRBV9	6	30003305	rs9261200	G	A	A	0.147727	ADD	88	0.255709	0.194884	-0.126256	0.637675	0.193057
13563526	CD8	TRBV9	6	30003797	rs3869067	A	G	G	0.147727	ADD	88	0.255709	0.194884	-0.126256	0.637675	0.193057
13563527	CD8	TRBV9	6	30010139	rs9261216	A	G	G	0.147727	ADD	88	0.255709	0.194884	-0.126256	0.637675	0.193057
13563528	CD8	TRBV9	6	30004052	rs3869068	C	T	T	0.147727	ADD	88	0.255709	0.194884	-0.126256	0.637675	0.193057
13563529	CD8	TRBV9	6	30032495	rs1048412	A	G	G	0.147727	ADD	88	0.255709	0.194884	-0.126256	0.637675	0.193057
13563530	CD8	TRBV9	6	30010508	rs9261217	T	C	C	0.147727	ADD	88	0.255709	0.194884	-0.126256	0.637675	0.193057
13563539	CD8	TRBV9	6	29979579	rs9261129	T	C	C	0.147727	ADD	88	0.255709	0.194884	-0.126256	0.637675	0.193057
13563542	CD8	TRBV9	6	29965671	rs9261020	C	T	T	0.147727	ADD	88	0.255709	0.194884	-0.126256	0.637675	0.193057
13563543	CD8	TRBV9	6	29988399	rs3893530	G	A	A	0.147727	ADD	88	0.255709	0.194884	-0.126256	0.637675	0.193057
13563547	CD8	TRBV9	6	29964467	rs9261008	T	C	C	0.147727	ADD	88	0.255709	0.194884	-0.126256	0.637675	0.193057
13563551	CD8	TRBV9	6	29961367	rs9260967	G	A	A	0.147727	ADD	88	0.255709	0.194884	-0.126256	0.637675	0.193057
13563552	CD8	TRBV9	6	30041009	rs2074479	A	G	G	0.147727	ADD	88	0.255709	0.194884	-0.126256	0.637675	0.193057
13563553	CD8	TRBV9	6	29964948	rs9261013	A	G	G	0.147727	ADD	88	0.255709	0.194884	-0.126256	0.637675	0.193057
13563554	CD8	TRBV9	6	29965306	rs9261016	C	T	T	0.147727	ADD	88	0.255709	0.194884	-0.126256	0.637675	0.193057
13563556	CD8	TRBV9	6	30039240	rs2301753	G	T	T	0.147727	ADD	88	0.255709	0.194884	-0.126256	0.637675	0.193057
13563565	CD8	TRBV9	6	29971548	rs6905157	A	G	G	0.147727	ADD	88	0.255709	0.194884	-0.126256	0.637675	0.193057
13563566	CD8	TRBV9	6	29973135	rs9261103	T	C	C	0.147727	ADD	88	0.255709	0.194884	-0.126256	0.637675	0.193057
13563567	CD8	TRBV9	6	29973392	rs2286405	A	G	G	0.147727	ADD	88	0.255709	0.194884	-0.126256	0.637675	0.193057
13563568	CD8	TRBV9	6	29970589	rs7758512	T	G	G	0.147727	ADD	88	0.255709	0.194884	-0.126256	0.637675	0.193057
13563572	CD8	TRBV9	6	29991699	rs6919617	A	G	G	0.147727	ADD	88	0.255709	0.194884	-0.126256	0.637675	0.193057
13563585	CD8	TRBV9	6	30000280	rs9261189	C	T	T	0.147727	ADD	88	0.255709	0.194884	-0.126256	0.637675	0.193057
13563586	CD8	TRBV9	6	29996855	rs9261174	T	C	C	0.147727	ADD	88	0.255709	0.194884	-0.126256	0.637675	0.193057
13563588	CD8	TRBV9	6	30005243	rs9261204	A	G	G	0.147727	ADD	88	0.255709	0.194884	-0.126256	0.637675	0.193057
13563589	CD8	TRBV9	6	30005311	rs9261205	T	C	C	0.147727	ADD	88	0.255709	0.194884	-0.126256	0.637675	0.193057
13563590	CD8	TRBV9	6	30002942	rs9261198	G	A	A	0.147727	ADD	88	0.255709	0.194884	-0.126256	0.637675	0.193057
13563598	CD8	TRBV9	6	29960958	rs9260960	C	G	G	0.147727	ADD	88	0.255709	0.194884	-0.126256	0.637675	0.193057
13563607	CD8	TRBV9	6	29961439	rs9260968	C	A	A	0.147727	ADD	88	0.255709	0.194884	-0.126256	0.637675	0.193057
13563608	CD8	TRBV9	6	29998651	rs9261180	G	C	C	0.147727	ADD	88	0.255709	0.194884	-0.126256	0.637675	0.193057
13563611	CD8	TRBV9	6	29976024	rs3765604	C	G	G	0.147727	ADD	88	0.255709	0.194884	-0.126256	0.637675	0.193057
13563612	CD8	TRBV9	6	29977973	rs9261115	G	C	C	0.147727	ADD	88	0.255709	0.194884	-0.126256	0.637675	0.193057
13563620	CD8	TRBV9	6	29999534	rs4448133	A	G	G	0.147727	ADD	88	0.255709	0.194884	-0.126256	0.637675	0.193057
13563628	CD8	TRBV9	6	29999251	rs9261185	A	G	G	0.147727	ADD	88	0.255709	0.194884	-0.126256	0.637675	0.193057
13563630	CD8	TRBV9	6	29979826	rs3734835	T	C	C	0.147727	ADD	88	0.255709	0.194884	-0.126256	0.637675	0.193057
13563631	CD8	TRBV9	6	29998182	rs7746866	T	C	C	0.147727	ADD	88	0.255709	0.194884	-0.126256	0.637675	0.193057
13563634	CD8	TRBV9	6	29960999	rs9260961	G	T	T	0.147727	ADD	88	0.255709	0.194884	-0.126256	0.637675	0.193057
13563635	CD8	TRBV9	6	29961281	rs9260966	G	A	A	0.147727	ADD	88	0.255709	0.194884	-0.126256	0.637675	0.193057
13563667	CD8	TRAV19	6	31140091	rs885951	C	A	A	0.4375	ADD	88	0.200258	0.152623	-0.0988782	0.499393	0.193059
13563668	CD8	TRAV19	6	31140152	rs885950	A	C	C	0.4375	ADD	88	0.200258	0.152623	-0.0988782	0.499393	0.193059
13564254	CD4	TRAV40	6	31407331	rs2516470	G	C	C	0.630682	ADD	88	0.190809	0.145425	-0.0942187	0.475836	0.193068
13564287	CD4	TRBV16	6	31321551	rs75456009	A	G	G	0.136364	ADD	88	-0.248818	0.189637	-0.620499	0.122864	0.193069
13564288	CD4	TRBV16	6	31321685	rs1058026	A	C	C	0.136364	ADD	88	-0.248818	0.189637	-0.620499	0.122864	0.193069
13564309	CD4	TRAV24	6	29927095	rs2735085	G	A	A	0.1875	ADD	88	-0.24701	0.18826	-0.615992	0.121972	0.19307
13564310	CD4	TRAV24	6	29927221	rs2523937	C	G	G	0.1875	ADD	88	-0.24701	0.18826	-0.615992	0.121972	0.19307
13564311	CD4	TRAV24	6	29927463	rs2735083	G	T	T	0.1875	ADD	88	-0.24701	0.18826	-0.615992	0.121972	0.19307
13564449	CD4	TRAV34	6	32747542	rs2621408	C	G	G	0.636364	ADD	88	-0.199208	0.151827	-0.496784	0.0983685	0.193072
13564554	CD8	TRAV24	6	32900651	rs154972	A	G	G	0.323864	ADD	88	-0.21937	0.167195	-0.547065	0.108326	0.193074
13564578	CD8	TRAV24	6	32988340	rs9296067	C	T	T	0.0909091	ADD	88	0.358142	0.272962	-0.176853	0.893137	0.193074
13564928	CD8	TRAV40	6	32603023	rs17211657	T	A	A	0.0909091	ADD	88	-0.231983	0.176811	-0.578527	0.114561	0.193082
13565013	CD8	TRAV6	6	31430721	rs3099840	A	G	G	0.25	ADD	88	0.215302	0.164098	-0.106324	0.536927	0.193083
13565017	CD8	TRAV6	6	31429927	rs3094228	T	C	C	0.25	ADD	88	0.215302	0.164098	-0.106324	0.536927	0.193083
13565236	CD8	TRAV41	6	32411523	rs2239804	T	C	C	0.471591	ADD	88	0.19197	0.146316	-0.0948035	0.478744	0.193086
13565243	CD8	TRAV41	6	32409787	rs6911419	T	C	C	0.471591	ADD	88	0.19197	0.146316	-0.0948035	0.478744	0.193086
13565244	CD8	TRAV41	6	32409305	rs6926374	A	G	G	0.471591	ADD	88	0.19197	0.146316	-0.0948035	0.478744	0.193086
13565245	CD8	TRAV41	6	32409781	rs6931646	C	T	T	0.471591	ADD	88	0.19197	0.146316	-0.0948035	0.478744	0.193086
13565246	CD8	TRAV41	6	32410716	rs9268658	G	A	A	0.471591	ADD	88	0.19197	0.146316	-0.0948035	0.478744	0.193086
13565509	CD8	TRAV6	6	31324702	SNPS_B_234_31324702_exon2	C	T	T	0.664773	ADD	88	0.195172	0.148758	-0.0963878	0.486731	0.19309
13565522	CD8	TRAV6	6	31324701	AA_B_12_31324701_exon2	A	T	T	0.335227	ADD	88	-0.195172	0.148758	-0.486731	0.0963878	0.19309
13566254	CD8	TRBV14	6	32674130	rs9275507	G	A	A	0.272727	ADD	88	0.188755	0.143869	-0.0932225	0.470733	0.193096
13566813	CD4	TRAV22	6	29142476	rs2206042	C	A	A	0.539773	ADD	88	-0.186053	0.141813	-0.464001	0.0918955	0.193108
13566818	CD4	TRAV22	6	29144127	rs3116857	T	C	C	0.539773	ADD	88	-0.186053	0.141813	-0.464001	0.0918955	0.193108
13566822	CD4	TRAV22	6	29125402	rs3129131	G	A	A	0.539773	ADD	88	-0.186053	0.141813	-0.464001	0.0918955	0.193108
13566823	CD4	TRAV22	6	29129983	rs2142906	G	A	A	0.539773	ADD	88	-0.186053	0.141813	-0.464001	0.0918955	0.193108
13566824	CD4	TRAV22	6	29139786	rs3129154	C	T	T	0.539773	ADD	88	-0.186053	0.141813	-0.464001	0.0918955	0.193108
13566832	CD4	TRAV22	6	29149561	rs3116817	G	A	A	0.539773	ADD	88	-0.186053	0.141813	-0.464001	0.0918955	0.193108
13567311	CD4	TRBV15	6	32188640	rs520692	T	C	C	0.238636	ADD	88	-0.236401	0.180194	-0.589575	0.116772	0.193118
13567318	CD4	TRBV15	6	32188603	rs520803	C	T	T	0.238636	ADD	88	-0.236401	0.180194	-0.589575	0.116772	0.193118
13567468	CD4	TRAV34	6	29911721	AA_A_152_29911228_exon3_RVx	A	T	T	0.607955	ADD	88	-0.207409	0.158096	-0.517271	0.102453	0.193121
13567618	CD4	TRAV34	6	29911719	AA_A_152_29911228_exon3_RV	A	T	T	0.607955	ADD	88	-0.207409	0.158096	-0.517271	0.102453	0.193121
13567625	CD4	TRAV34	6	29911673	AA_A_152_29911228_exon3_AEW	A	T	T	0.392045	ADD	88	0.207409	0.158096	-0.102453	0.517271	0.193121
13567626	CD4	TRAV34	6	29911709	AA_A_152_29911228_exon3_GRV	A	T	T	0.607955	ADD	88	-0.207409	0.158096	-0.517271	0.102453	0.193121
13567846	CD8	TRAV5	6	31437318	rs2523671	C	T	T	0.784091	ADD	88	0.242946	0.185185	-0.120009	0.605902	0.193123
13567847	CD8	TRAV5	6	31438390	rs2596449	A	G	G	0.784091	ADD	88	0.242946	0.185185	-0.120009	0.605902	0.193123
13567890	CD8	TRAV5	6	31436609	rs2244578	G	C	C	0.784091	ADD	88	0.242946	0.185185	-0.120009	0.605902	0.193123
13567891	CD8	TRAV5	6	31440195	rs2596446	G	A	A	0.784091	ADD	88	0.242946	0.185185	-0.120009	0.605902	0.193123
13568058	CD4	TRBV16	6	29941829	rs9366750	A	T	T	0.306818	ADD	88	-0.191867	0.14625	-0.478513	0.0947784	0.193125
13568059	CD4	TRBV16	6	29937580	rs4713275	A	C	C	0.306818	ADD	88	-0.191867	0.14625	-0.478513	0.0947784	0.193125
13568062	CD4	TRBV16	6	29941431	rs9295825	G	A	A	0.306818	ADD	88	-0.191867	0.14625	-0.478513	0.0947784	0.193125
13568072	CD4	TRBV16	6	29932865	rs9357088	G	T	T	0.306818	ADD	88	-0.191867	0.14625	-0.478513	0.0947784	0.193125
13568073	CD4	TRBV16	6	29937493	rs4713274	G	C	C	0.306818	ADD	88	-0.191867	0.14625	-0.478513	0.0947784	0.193125
13568106	CD4	TRBV16	6	29937541	rs11752303	G	A	A	0.306818	ADD	88	-0.191867	0.14625	-0.478513	0.0947784	0.193125
13568318	CD8	TRAV24	6	28936616	rs7761547	T	C	C	0.448864	ADD	88	0.199617	0.15216	-0.0986099	0.497845	0.19313
13568753	CD4	TRAV39	6	29817106	rs2523765	T	A	A	0.607955	ADD	88	-0.224238	0.17093	-0.559254	0.110779	0.193138
13568928	CD4	TRBV27	6	32552668	AA_DRB1_74_32551940_exon2_LR	A	T	T	0.193182	ADD	88	-0.240238	0.183128	-0.599162	0.118685	0.193141
13568929	CD4	TRBV27	6	32552669	AA_DRB1_74_32551940_exon2_LRx	A	T	T	0.193182	ADD	88	-0.240238	0.183128	-0.599162	0.118685	0.193141
13569218	CD4	TRAV3	6	29477414	rs1233480	C	T	T	0.119318	ADD	88	-0.334323	0.254849	-0.833817	0.165171	0.193145
13569575	CD4	TRAV34	6	33385953	rs1705003	A	G	G	0.170455	ADD	88	-0.243802	0.185848	-0.608056	0.120453	0.193149
13569946	CD4	TRAV35	6	33288075	rs2239839	C	A	A	0.289773	ADD	88	0.217993	0.166176	-0.107706	0.543692	0.193154
13569947	CD4	TRAV35	6	33288271	rs1059231	A	G	G	0.289773	ADD	88	0.217993	0.166176	-0.107706	0.543692	0.193154
13569961	CD4	TRAV35	6	33280309	rs2282851	C	T	T	0.289773	ADD	88	0.217993	0.166176	-0.107706	0.543692	0.193154
13569962	CD4	TRAV35	6	33280505	rs3106191	C	A	A	0.289773	ADD	88	0.217993	0.166176	-0.107706	0.543692	0.193154
13569985	CD4	TRAV35	6	33281842	rs2239841	G	T	T	0.289773	ADD	88	0.217993	0.166176	-0.107706	0.543692	0.193154
13570597	CD8	TRAV20	6	29818000	rs3094178	G	C	C	0.664773	ADD	88	-0.175762	0.133985	-0.438368	0.086845	0.193163
13570927	CD8	TRBV14	6	30142253	rs757258	T	C	C	0.107955	ADD	88	-0.303076	0.231041	-0.755907	0.149756	0.193166
13570947	CD8	TRBV14	6	30151370	rs2428504	T	C	C	0.107955	ADD	88	-0.303076	0.231041	-0.755907	0.149756	0.193166
13571171	CD8	TRAV17	6	31200838	rs9264077	G	A	A	0.232955	ADD	88	-0.23278	0.177455	-0.580585	0.115024	0.19317
13571308	CD8	TRAV30	6	31461492	rs9267325	G	C	C	0.113636	ADD	88	-0.285355	0.217534	-0.711714	0.141004	0.193171
13571529	CD4	TRAV16	6	30200873	rs3094137	A	G	G	0.892045	ADD	88	0.290709	0.221619	-0.143656	0.725074	0.193177
13571847	CD4	TRBV9	6	33105064	rs13437000	T	C	C	0.210227	ADD	88	0.266064	0.202832	-0.13148	0.663608	0.193181
13571848	CD4	TRBV9	6	33108672	rs9368754	G	C	C	0.210227	ADD	88	0.266064	0.202832	-0.13148	0.663608	0.193181
13571849	CD4	TRBV9	6	33107751	rs6457721	T	G	G	0.210227	ADD	88	0.266064	0.202832	-0.13148	0.663608	0.193181
13571850	CD4	TRBV9	6	33107290	rs7771896	G	A	A	0.210227	ADD	88	0.266064	0.202832	-0.13148	0.663608	0.193181
13571851	CD4	TRBV9	6	33110167	rs9296086	A	G	G	0.210227	ADD	88	0.266064	0.202832	-0.13148	0.663608	0.193181
13571871	CD4	TRBV9	6	33110038	rs9391755	T	C	C	0.210227	ADD	88	0.266064	0.202832	-0.13148	0.663608	0.193181
13572250	CD8	TRAV40	6	33679807	rs3818532	A	G	G	0.159091	ADD	88	-0.209531	0.159737	-0.52261	0.103547	0.193185
13572392	CD4	TRBV30	6	29782027	rs1610706	C	T	T	0.448864	ADD	88	-0.215643	0.164396	-0.537854	0.106567	0.193186
13572394	CD4	TRBV30	6	31245821	rs2524067	A	G	G	0.164773	ADD	88	-0.262191	0.199882	-0.653952	0.129571	0.193186
13572403	CD4	TRBV30	6	29782690	rs1736956	G	A	A	0.448864	ADD	88	-0.215643	0.164396	-0.537854	0.106567	0.193186
13572444	CD4	TRBV30	6	29783382	rs1633105	A	G	G	0.448864	ADD	88	-0.215643	0.164396	-0.537854	0.106567	0.193186
13572447	CD4	TRBV30	6	31243846	rs2844613	G	T	T	0.164773	ADD	88	-0.262191	0.199882	-0.653952	0.129571	0.193186
13572448	CD4	TRBV30	6	31241664	rs2853949	G	A	A	0.164773	ADD	88	-0.262191	0.199882	-0.653952	0.129571	0.193186
13572461	CD4	TRBV30	6	31236552	HLA_C*07:01	A	T	T	0.164773	ADD	88	-0.262191	0.199882	-0.653952	0.129571	0.193186
13572544	CD4	TRAV35	6	30822413	rs3095345	C	T	T	0.829545	ADD	88	-0.259156	0.19757	-0.646386	0.128074	0.193188
13572903	CD8	TRBV9	6	33848314	rs11967476	G	A	A	0.0568182	ADD	88	0.423273	0.322691	-0.20919	1.05573	0.193196
13573014	CD8	TRAV35	6	33324527	rs3117324	G	T	T	0.613636	ADD	88	0.189574	0.144527	-0.0936928	0.472841	0.193199
13573469	CD8	TRAV34	6	30419343	rs546502436	C	T	T	0.0511364	ADD	88	-0.376623	0.287133	-0.939393	0.186148	0.193206
13573711	CD8	TRAV35	6	33235755	rs213199	G	A	A	0.369318	ADD	88	-0.196644	0.14992	-0.490483	0.0971942	0.193209
13573713	CD8	TRAV6	6	30122575	rs2517646	C	T	T	0.659091	ADD	88	0.192964	0.147114	-0.095375	0.481303	0.193209
13574063	CD4	TRAV35	6	33048548	SNPS_DPB1_4726_33048544_exon2	A	T	T	0.886364	ADD	88	-0.316187	0.241062	-0.78866	0.156286	0.193215
13574089	CD4	TRAV35	6	33048546	AA_DPB1_35_33048544_exon2_Y	A	T	T	0.113636	ADD	88	0.316187	0.241062	-0.156286	0.78866	0.193215
13574104	CD8	TRAV21	6	31218327	rs3130425	T	C	C	0.539773	ADD	88	0.209568	0.159775	-0.103586	0.522722	0.193216
13574129	CD8	TRAV21	6	31218984	rs3130427	A	G	G	0.539773	ADD	88	0.209568	0.159775	-0.103586	0.522722	0.193216
13574143	CD8	TRAV21	6	31216262	rs3130412	G	A	A	0.539773	ADD	88	0.209568	0.159775	-0.103586	0.522722	0.193216
13574170	CD8	TRAV21	6	31218208	rs3130423	A	G	G	0.539773	ADD	88	0.209568	0.159775	-0.103586	0.522722	0.193216
13574338	CD8	TRAV34	6	30199016	rs3094138	C	T	T	0.897727	ADD	88	0.2751	0.209739	-0.13598	0.68618	0.193218
13574468	CD8	TRAV27	6	31916400	rs537160	A	G	G	0.653409	ADD	88	0.211686	0.161392	-0.104636	0.528009	0.193219
13574692	CD8	TRAV4	6	33083261	rs72873009	C	T	T	0.0909091	ADD	88	-0.35556	0.271086	-0.886879	0.175759	0.193224
13574693	CD8	TRAV4	6	33082740	rs760902	G	A	A	0.0909091	ADD	88	-0.35556	0.271086	-0.886879	0.175759	0.193224
13574889	CD4	TRAV27	6	31213413	rs4332019	T	G	G	0.176136	ADD	88	0.255934	0.195131	-0.126515	0.638384	0.193228
13574914	CD4	TRAV27	6	31216105	rs2394904	G	A	A	0.176136	ADD	88	0.255934	0.195131	-0.126515	0.638384	0.193228
13574925	CD4	TRAV27	6	31213502	rs2394897	G	A	A	0.176136	ADD	88	0.255934	0.195131	-0.126515	0.638384	0.193228
13574964	CD4	TRAV34	6	33821346	rs9394173	T	G	G	0.153409	ADD	88	0.252225	0.192303	-0.124683	0.629133	0.193229
13574972	CD4	TRBV30	6	31197514	rs3130941	C	G	G	0.835227	ADD	88	-0.265356	0.202315	-0.661887	0.131174	0.193229
13574973	CD4	TRBV30	6	31197633	rs3134782	G	A	A	0.835227	ADD	88	-0.265356	0.202315	-0.661887	0.131174	0.193229
13575054	CD4	TRBV16	6	33048942	SNPS_DPB1_5124_33048942_intron2	C	G	G	0.153409	ADD	88	0.235453	0.179517	-0.116393	0.587299	0.193231
13575744	CD4	TRAV6	6	30063087	rs1264707	G	A	A	0.142045	ADD	88	0.261145	0.199109	-0.129102	0.651393	0.19324
13575824	CD8	TRAV35	6	30999178	rs6457303	A	G	G	0.409091	ADD	88	0.197157	0.150322	-0.0974687	0.491782	0.193241
13575828	CD8	TRAV35	6	30999627	rs4713421	A	C	C	0.409091	ADD	88	0.197157	0.150322	-0.0974687	0.491782	0.193241
13575829	CD8	TRAV35	6	30999902	rs4713422	G	C	C	0.409091	ADD	88	0.197157	0.150322	-0.0974687	0.491782	0.193241
13575832	CD8	TRAV27	6	31318320	rs56280537	C	T	T	0.0852273	ADD	88	0.344496	0.26266	-0.170309	0.859301	0.193241
13575833	CD8	TRAV27	6	31318972	rs9391774	G	A	A	0.0852273	ADD	88	0.344496	0.26266	-0.170309	0.859301	0.193241
13575834	CD8	TRAV27	6	31319281	rs9391846	A	G	G	0.0852273	ADD	88	0.344496	0.26266	-0.170309	0.859301	0.193241
13575837	CD8	TRAV35	6	30999997	rs10947121	T	C	C	0.409091	ADD	88	0.197157	0.150322	-0.0974687	0.491782	0.193241
13575848	CD8	TRAV27	6	31317697	rs529559634	G	A	A	0.0852273	ADD	88	0.344496	0.26266	-0.170309	0.859301	0.193241
13575854	CD4	TRBV2	6	31838713	rs494620	G	A	A	0.397727	ADD	88	-0.196447	0.149781	-0.490012	0.0971181	0.193241
13576151	CD4	TRAV34	6	31867253	rs9267663	C	T	T	0.0568182	ADD	88	0.401786	0.306345	-0.19864	1.00221	0.193247
13576152	CD4	TRAV34	6	31870856	rs9267665	C	T	T	0.0568182	ADD	88	0.401786	0.306345	-0.19864	1.00221	0.193247
13576284	CD4	TRBV14	6	30697447	rs3094127	A	G	G	0.267045	ADD	88	-0.220619	0.168214	-0.550311	0.109074	0.19325
13576428	CD8	TRBV18	6	29966726	rs9261043	C	T	T	0.125	ADD	88	0.292652	0.223139	-0.144692	0.729997	0.193253
13576498	CD4	TRAV24	6	32375352	rs9268494	A	C	C	0.369318	ADD	88	-0.206148	0.157182	-0.51422	0.101923	0.193254
13576567	CD4	TRAV24	6	32375374	rs9268496	G	A	A	0.369318	ADD	88	-0.206148	0.157182	-0.51422	0.101923	0.193254
13576604	CD4	TRAV24	6	32375424	rs9268497	G	A	A	0.369318	ADD	88	-0.206148	0.157182	-0.51422	0.101923	0.193254
13576655	CD4	TRAV20	6	33902122	rs35458905	A	G	G	0.329545	ADD	88	-0.212926	0.16235	-0.531126	0.105274	0.193254
13577007	CD4	TRAV24	6	32301289	rs9366793	T	C	C	0.414773	ADD	88	-0.188735	0.143906	-0.470786	0.0933163	0.193258
13577008	CD4	TRAV24	6	32292084	rs525607	C	T	T	0.414773	ADD	88	-0.188735	0.143906	-0.470786	0.0933163	0.193258
13577012	CD4	TRAV24	6	32296842	rs9348881	C	G	G	0.414773	ADD	88	-0.188735	0.143906	-0.470786	0.0933163	0.193258
13577013	CD4	TRAV24	6	32288190	rs574710	T	C	C	0.414773	ADD	88	-0.188735	0.143906	-0.470786	0.0933163	0.193258
13577014	CD4	TRAV24	6	32289318	rs547077	T	C	C	0.414773	ADD	88	-0.188735	0.143906	-0.470786	0.0933163	0.193258
13577023	CD4	TRAV24	6	32307260	rs2022533	T	G	G	0.414773	ADD	88	-0.188735	0.143906	-0.470786	0.0933163	0.193258
13577024	CD4	TRAV24	6	32295357	rs524578	G	A	A	0.414773	ADD	88	-0.188735	0.143906	-0.470786	0.0933163	0.193258
13577025	CD4	TRAV24	6	32296780	rs9348880	C	T	T	0.414773	ADD	88	-0.188735	0.143906	-0.470786	0.0933163	0.193258
13577037	CD4	TRAV24	6	32301452	rs9380290	C	G	G	0.414773	ADD	88	-0.188735	0.143906	-0.470786	0.0933163	0.193258
13577038	CD4	TRAV24	6	32303511	rs6929776	G	A	A	0.414773	ADD	88	-0.188735	0.143906	-0.470786	0.0933163	0.193258
13577188	CD4	TRAV3	6	33048609	SNPS_DPB1_4786_33048604_exon2	A	C	C	0.471591	ADD	88	0.207212	0.157996	-0.102454	0.516879	0.193261
13577195	CD4	TRAV3	6	33048604	AA_DPB1_55_33048604_exon2_A	A	T	T	0.471591	ADD	88	0.207212	0.157996	-0.102454	0.516879	0.193261
13577259	CD4	TRAV2	6	30738408	rs3094116	A	T	T	0.318182	ADD	88	0.215761	0.164514	-0.106681	0.538203	0.193262
13577260	CD4	TRAV2	6	30738469	rs3094115	A	G	G	0.318182	ADD	88	0.215761	0.164514	-0.106681	0.538203	0.193262
13577264	CD4	TRAV2	6	30739846	rs6911628	C	T	T	0.318182	ADD	88	0.215761	0.164514	-0.106681	0.538203	0.193262
13577268	CD4	TRAV2	6	30738921	rs3094114	A	G	G	0.318182	ADD	88	0.215761	0.164514	-0.106681	0.538203	0.193262
13577314	CD8	TRAV40	6	32341398	rs9391858	A	G	G	0.102273	ADD	88	-0.227729	0.173641	-0.56806	0.112601	0.193264
13577338	CD4	TRAV35	6	32681049	rs2647087	A	C	C	0.232955	ADD	88	-0.222096	0.169346	-0.554009	0.109817	0.193265
13577339	CD4	TRAV35	6	32681085	rs2858333	A	G	G	0.232955	ADD	88	-0.222096	0.169346	-0.554009	0.109817	0.193265
13577360	CD4	TRAV35	6	32680585	rs17581425	T	C	C	0.232955	ADD	88	-0.222096	0.169346	-0.554009	0.109817	0.193265
13577361	CD4	TRAV35	6	32680970	rs7745656	G	T	T	0.232955	ADD	88	-0.222096	0.169346	-0.554009	0.109817	0.193265
13577363	CD4	TRAV35	6	32681669	rs6935723	T	C	C	0.232955	ADD	88	-0.222096	0.169346	-0.554009	0.109817	0.193265
13577364	CD4	TRAV35	6	32681518	rs2647088	A	G	G	0.232955	ADD	88	-0.222096	0.169346	-0.554009	0.109817	0.193265
13577365	CD4	TRAV35	6	32681568	rs2647089	T	C	C	0.232955	ADD	88	-0.222096	0.169346	-0.554009	0.109817	0.193265
13577368	CD4	TRAV35	6	32681645	rs3916766	T	A	A	0.232955	ADD	88	-0.222096	0.169346	-0.554009	0.109817	0.193265
13577370	CD4	TRAV19	6	31137712	rs61465271	G	A	A	0.130682	ADD	88	-0.283971	0.216525	-0.708352	0.14041	0.193265
13577503	CD8	TRAV20	6	31434198	rs3128987	T	C	C	0.244318	ADD	88	0.219192	0.167132	-0.108382	0.546765	0.193267
13577548	CD8	TRAV20	6	31433558	rs3094014	G	A	A	0.244318	ADD	88	0.219192	0.167132	-0.108382	0.546765	0.193267
13577808	CD4	TRAV25	6	31813774	rs9267577	T	C	C	0.852273	ADD	88	-0.252343	0.192412	-0.629463	0.124777	0.193271
13577811	CD4	TRAV25	6	31824828	rs9267649	A	G	G	0.852273	ADD	88	-0.252343	0.192412	-0.629463	0.124777	0.193271
13577812	CD4	TRAV25	6	31820659	rs7451017	T	C	C	0.852273	ADD	88	-0.252343	0.192412	-0.629463	0.124777	0.193271
13577837	CD4	TRAV25	6	31778272	rs2227956	G	A	A	0.852273	ADD	88	-0.252343	0.192412	-0.629463	0.124777	0.193271
13577848	CD4	TRAV40	6	31093505	rs111512144	G	A	A	0.0681818	ADD	88	0.340309	0.259486	-0.168274	0.848892	0.193271
13577889	CD8	TRAV4	6	32553439	AA_DRB1_11_32552129_exon2_DP	A	T	T	0.261364	ADD	88	0.213766	0.162997	-0.105702	0.533233	0.193272
13577937	CD4	TRBV30	6	33842004	rs17530013	A	G	G	0.0625	ADD	88	0.388872	0.296517	-0.19229	0.970034	0.193273
13578128	CD8	TRBV2	6	31241639	rs2524084	A	G	G	0.357955	ADD	88	0.204108	0.155635	-0.100931	0.509147	0.193279
13578160	CD4	TRAV2	6	30897774	rs2532929	A	G	G	0.352273	ADD	88	-0.207326	0.158089	-0.517175	0.102523	0.19328
13578382	CD4	TRAV6	6	29149442	rs3116816	A	G	G	0.818182	ADD	88	-0.240807	0.183621	-0.600698	0.119083	0.193284
13578390	CD4	TRAV6	6	29149011	rs3129167	T	C	C	0.818182	ADD	88	-0.240807	0.183621	-0.600698	0.119083	0.193284
13578405	CD4	TRAV41	6	32609377	SNPS_DQA1_4142_32609377_intron2	C	T	T	0.659091	ADD	88	0.187379	0.142881	-0.0926621	0.46742	0.193284
13578657	CD8	TRBV18	6	29910840	AA_A_66_29910729_exon2_KQ	A	T	T	0.409091	ADD	88	0.197745	0.150787	-0.0977924	0.493282	0.19329
13578658	CD8	TRBV18	6	29910841	AA_A_66_29910729_exon2_Kx	A	T	T	0.409091	ADD	88	0.197745	0.150787	-0.0977924	0.493282	0.19329
13578675	CD8	TRBV18	6	29910716	SNPS_A_386_29910716_exon2	C	G	G	0.409091	ADD	88	0.197745	0.150787	-0.0977924	0.493282	0.19329
13578676	CD8	TRBV18	6	29910755	AA_A_62_29910717_exon2_EGx	A	T	T	0.409091	ADD	88	0.197745	0.150787	-0.0977924	0.493282	0.19329
13578677	CD8	TRBV18	6	29910722	AA_A_62_29910717_exon2_EG	A	T	T	0.409091	ADD	88	0.197745	0.150787	-0.0977924	0.493282	0.19329
13578678	CD8	TRBV18	6	29910842	AA_A_66_29910729_exon2_N	A	T	T	0.590909	ADD	88	-0.197745	0.150787	-0.493282	0.0977924	0.19329
13578679	CD8	TRBV18	6	29910832	AA_A_66_29910729_exon2_.K	A	T	T	0.409091	ADD	88	0.197745	0.150787	-0.0977924	0.493282	0.19329
13578680	CD8	TRBV18	6	29910850	SNPS_A_400_29910730_exon2_T	A	T	T	0.590909	ADD	88	-0.197745	0.150787	-0.493282	0.0977924	0.19329
13578686	CD8	TRBV18	6	29910844	AA_A_66_29910729_exon2_Nx	A	T	T	0.590909	ADD	88	-0.197745	0.150787	-0.493282	0.0977924	0.19329
13578687	CD8	TRBV18	6	29910848	SNPS_A_400_29910730_exon2_A	A	T	T	0.409091	ADD	88	0.197745	0.150787	-0.0977924	0.493282	0.19329
13578689	CD8	TRBV18	6	29910843	AA_A_66_29910729_exon2_NQ	A	T	T	0.590909	ADD	88	-0.197745	0.150787	-0.493282	0.0977924	0.19329
13578690	CD8	TRBV18	6	29910837	AA_A_66_29910729_exon2_K	A	T	T	0.409091	ADD	88	0.197745	0.150787	-0.0977924	0.493282	0.19329
13578691	CD8	TRBV18	6	29910833	AA_A_66_29910729_exon2_.N	A	T	T	0.590909	ADD	88	-0.197745	0.150787	-0.493282	0.0977924	0.19329
13579076	CD8	TRAV10	6	33324527	rs3117324	G	T	T	0.613636	ADD	88	0.18582	0.141697	-0.0919012	0.46354	0.1933
13579090	CD4	TRAV10	6	29785538	rs2735028	C	T	T	0.357955	ADD	88	-0.23241	0.177224	-0.579763	0.114944	0.193301
13579099	CD4	TRAV10	6	29785776	rs1736951	C	T	T	0.357955	ADD	88	-0.23241	0.177224	-0.579763	0.114944	0.193301
13579100	CD4	TRAV10	6	29786732	rs1736946	T	C	C	0.357955	ADD	88	-0.23241	0.177224	-0.579763	0.114944	0.193301
13579265	CD4	TRBV2	6	33192662	rs386084	G	A	A	0.284091	ADD	88	-0.203125	0.154894	-0.506713	0.100462	0.193303
13579317	CD8	TRAV6	6	31161472	rs115036790	G	A	A	0.0625	ADD	88	0.369359	0.281658	-0.182681	0.921399	0.193305
13579318	CD8	TRAV6	6	31144718	rs567929056	A	G	G	0.0625	ADD	88	0.369359	0.281658	-0.182681	0.921399	0.193305
13579352	CD8	TRAV6	6	31116245	rs130069	C	T	T	0.0625	ADD	88	0.369359	0.281658	-0.182681	0.921399	0.193305
13579357	CD8	TRAV6	6	31127947	rs6929434	T	A	A	0.0625	ADD	88	0.369359	0.281658	-0.182681	0.921399	0.193305
13579358	CD8	TRAV6	6	31119207	rs114922326	C	T	T	0.0625	ADD	88	0.369359	0.281658	-0.182681	0.921399	0.193305
13579360	CD8	TRAV6	6	31124211	rs17197080	C	T	T	0.0625	ADD	88	0.369359	0.281658	-0.182681	0.921399	0.193305
13579361	CD8	TRAV6	6	31124491	rs16898861	C	T	T	0.0625	ADD	88	0.369359	0.281658	-0.182681	0.921399	0.193305
13579370	CD8	TRAV6	6	31136752	rs17840029	A	G	G	0.0625	ADD	88	0.369359	0.281658	-0.182681	0.921399	0.193305
13579679	CD4	TRAV27	6	33581805	rs9469525	G	A	A	0.221591	ADD	88	-0.229468	0.174985	-0.572432	0.113497	0.193311
13580060	CD8	TRAV27	6	33725784	rs9469586	G	A	A	0.0738636	ADD	88	0.332916	0.253875	-0.164669	0.830502	0.193316
13580298	CD8	TRBV13	6	29934022	rs6914699	T	C	C	0.4375	ADD	88	0.195607	0.149167	-0.0967548	0.487968	0.19332
13580871	CD8	TRAV20	6	29927722	rs2571400	C	G	G	0.460227	ADD	88	0.177239	0.135163	-0.0876762	0.442154	0.193331
13581306	CD8	TRBV15	6	33050223	rs6899657	G	A	A	0.301136	ADD	88	0.202606	0.154511	-0.100231	0.505443	0.19334
13581332	CD8	TRAV19	6	28301143	rs7772827	T	C	C	0.3125	ADD	88	0.205553	0.15676	-0.10169	0.512797	0.193341
13581375	CD4	TRAV25	6	32113571	rs3134952	A	T	T	0.238636	ADD	88	-0.222652	0.1698	-0.555453	0.110149	0.193342
13581462	CD4	TRAV4	6	30202571	rs885916	C	T	T	0.147727	ADD	88	0.299737	0.228587	-0.148286	0.747759	0.193344
13581500	CD8	TRAV21	6	32553067	AA_DRB1_37_32552051_exon2_LN	A	T	T	0.278409	ADD	88	0.191958	0.146393	-0.0949661	0.478882	0.193345
13581501	CD8	TRAV21	6	32553068	AA_DRB1_37_32552051_exon2_LNP	A	T	T	0.278409	ADD	88	0.191958	0.146393	-0.0949661	0.478882	0.193345
13581502	CD8	TRAV21	6	32553072	AA_DRB1_37_32552051_exon2_LNx	A	T	T	0.278409	ADD	88	0.191958	0.146393	-0.0949661	0.478882	0.193345
13581557	CD8	TRAV21	6	32553060	AA_DRB1_37_32552051_exon2_FSY	A	T	T	0.721591	ADD	88	-0.191958	0.146393	-0.478882	0.0949661	0.193345
13581676	CD4	TRBV15	6	32385596	rs55890913	T	C	C	0.0965909	ADD	88	-0.321969	0.245545	-0.803228	0.159289	0.193348
13581772	CD4	TRAV24	6	32740761	rs2621420	T	C	C	0.642045	ADD	88	0.200796	0.153134	-0.0993417	0.500933	0.19335
13582210	CD4	TRAV3	6	32779996	rs2857114	G	A	A	0.607955	ADD	88	-0.196703	0.150015	-0.490727	0.0973214	0.193356
13582462	CD8	TRBV27	6	31320687	rs2523613	C	A	A	0.136364	ADD	88	0.278857	0.212672	-0.137973	0.695687	0.193361
13582493	CD4	TRAV16	6	31245821	rs2524067	A	G	G	0.164773	ADD	88	0.251016	0.191439	-0.124198	0.626231	0.193362
13582508	CD4	TRAV16	6	31236552	HLA_C*07:01	A	T	T	0.164773	ADD	88	0.251016	0.191439	-0.124198	0.626231	0.193362
13582518	CD4	TRAV16	6	31243846	rs2844613	G	T	T	0.164773	ADD	88	0.251016	0.191439	-0.124198	0.626231	0.193362
13582588	CD4	TRAV16	6	31241664	rs2853949	G	A	A	0.164773	ADD	88	0.251016	0.191439	-0.124198	0.626231	0.193362
13582714	CD4	TRAV35	6	30432308	rs2245507	G	A	A	0.539773	ADD	88	-0.20222	0.154226	-0.504496	0.100057	0.193366
13583450	CD4	TRAV17	6	33609851	rs9469537	C	T	T	0.551136	ADD	88	0.216545	0.165155	-0.107152	0.540243	0.193375
13583571	CD4	TRAV21	6	31914179	rs12614	C	T	T	0.102273	ADD	88	-0.280466	0.213907	-0.699716	0.138784	0.193377
13583881	CD4	TRAV22	6	30253339	rs1132547	T	G	G	0.107955	ADD	88	0.342061	0.260888	-0.169269	0.853392	0.193382
13583889	CD4	TRAV22	6	30292147	rs28360024	C	T	T	0.107955	ADD	88	0.342061	0.260888	-0.169269	0.853392	0.193382
13583955	CD8	TRAV4	6	33784864	rs3957165	C	T	T	0.789773	ADD	88	0.229499	0.175038	-0.113568	0.572567	0.193383
13584057	CD4	TRAV3	6	31572956	rs2844479	A	C	C	0.295455	ADD	88	-0.223622	0.170556	-0.557906	0.110661	0.193384
13584263	CD4	TRAV21	6	31239150	AA_C_99_31239105_exon3_CS	A	T	T	0.193182	ADD	88	-0.256166	0.195379	-0.639101	0.126769	0.193388
13584265	CD4	TRAV21	6	31239151	AA_C_99_31239105_exon3_CSW	A	T	T	0.193182	ADD	88	-0.256166	0.195379	-0.639101	0.126769	0.193388
13584267	CD4	TRAV21	6	31239153	AA_C_99_31239105_exon3_CSx	A	T	T	0.193182	ADD	88	-0.256166	0.195379	-0.639101	0.126769	0.193388
13584279	CD4	TRAV21	6	31239165	AA_C_99_31239105_exon3_FY	A	T	T	0.806818	ADD	88	0.256166	0.195379	-0.126769	0.639101	0.193388
13584328	CD4	TRBV15	6	32633487	SNPS_DQB1_898_32633487_intron1	T	C	C	0.767045	ADD	88	-0.248624	0.189627	-0.620287	0.123039	0.19339
13584329	CD4	TRBV15	6	32633411	SNPS_DQB1_974_32633411_intron1	A	G	G	0.232955	ADD	88	0.248624	0.189627	-0.123039	0.620287	0.19339
13584330	CD4	TRBV15	6	32633665	SNPS_DQB1_720_32633665_intron1	C	T	T	0.767045	ADD	88	-0.248624	0.189627	-0.620287	0.123039	0.19339
13584331	CD4	TRBV15	6	32633695	SNPS_DQB1_698_32633687_intron1_T	A	T	T	0.232955	ADD	88	0.248624	0.189627	-0.123039	0.620287	0.19339
13584333	CD4	TRBV15	6	32633325	SNPS_DQB1_1060_32633325_intron1	A	G	G	0.767045	ADD	88	-0.248624	0.189627	-0.620287	0.123039	0.19339
13584335	CD4	TRBV15	6	32633276	SNPS_DQB1_1109_32633276_intron1	T	C	C	0.232955	ADD	88	0.248624	0.189627	-0.123039	0.620287	0.19339
13584339	CD4	TRBV15	6	32633907	SNPS_DQB1_478_32633907_intron1_C	A	T	T	0.232955	ADD	88	0.248624	0.189627	-0.123039	0.620287	0.19339
13584340	CD4	TRBV15	6	32633909	SNPS_DQB1_476_32633909_intron1	A	T	T	0.767045	ADD	88	-0.248624	0.189627	-0.620287	0.123039	0.19339
13584348	CD4	TRBV15	6	32633607	SNPS_DQB1_778_32633607_intron1	A	T	T	0.767045	ADD	88	-0.248624	0.189627	-0.620287	0.123039	0.19339
13584349	CD4	TRBV15	6	32633608	SNPS_DQB1_777_32633608_intron1_.	A	T	T	0.232955	ADD	88	0.248624	0.189627	-0.123039	0.620287	0.19339
13584355	CD4	TRBV15	6	32670136	rs3135001	T	C	C	0.767045	ADD	88	-0.248624	0.189627	-0.620287	0.123039	0.19339
13584368	CD4	TRBV15	6	32633609	SNPS_DQB1_777_32633608_intron1_G	A	T	T	0.767045	ADD	88	-0.248624	0.189627	-0.620287	0.123039	0.19339
13584369	CD4	TRBV15	6	32633588	SNPS_DQB1_797_32633588_intron1	G	T	T	0.767045	ADD	88	-0.248624	0.189627	-0.620287	0.123039	0.19339
13584370	CD4	TRBV15	6	32633878	SNPS_DQB1_507_32633878_intron1	C	T	T	0.767045	ADD	88	-0.248624	0.189627	-0.620287	0.123039	0.19339
13584371	CD4	TRBV15	6	32633885	SNPS_DQB1_500_32633885_intron1	T	C	C	0.767045	ADD	88	-0.248624	0.189627	-0.620287	0.123039	0.19339
13584372	CD4	TRBV15	6	32634302	AA_DQB1_-5_32634302_exon1_L	A	T	T	0.232955	ADD	88	0.248624	0.189627	-0.123039	0.620287	0.19339
13584373	CD4	TRBV15	6	32634310	AA_DQB1_-5_32634302_exon1_Lx	A	T	T	0.232955	ADD	88	0.248624	0.189627	-0.123039	0.620287	0.19339
13584374	CD4	TRBV15	6	32633744	SNPS_DQB1_641_32633744_intron1	C	T	T	0.767045	ADD	88	-0.248624	0.189627	-0.620287	0.123039	0.19339
13584375	CD4	TRBV15	6	32634044	SNPS_DQB1_341_32634044_intron1_.	A	T	T	0.232955	ADD	88	0.248624	0.189627	-0.123039	0.620287	0.19339
13584376	CD4	TRBV15	6	32634193	SNPS_DQB1_192_32634193_intron1_A	A	T	T	0.232955	ADD	88	0.248624	0.189627	-0.123039	0.620287	0.19339
13584377	CD4	TRBV15	6	32633906	SNPS_DQB1_479_32633906_intron1	A	C	C	0.232955	ADD	88	0.248624	0.189627	-0.123039	0.620287	0.19339
13584378	CD4	TRBV15	6	32634011	SNPS_DQB1_374_32634011_intron1	A	G	G	0.232955	ADD	88	0.248624	0.189627	-0.123039	0.620287	0.19339
13584382	CD4	TRBV15	6	32637680	rs3134994	T	C	C	0.767045	ADD	88	-0.248624	0.189627	-0.620287	0.123039	0.19339
13584383	CD4	TRBV15	6	32648719	rs3129782	G	A	A	0.767045	ADD	88	-0.248624	0.189627	-0.620287	0.123039	0.19339
13584384	CD4	TRBV15	6	32652581	rs3134975	T	C	C	0.767045	ADD	88	-0.248624	0.189627	-0.620287	0.123039	0.19339
13584389	CD4	TRBV15	6	32663631	rs3129720	T	C	C	0.767045	ADD	88	-0.248624	0.189627	-0.620287	0.123039	0.19339
13584394	CD4	TRBV15	6	32634387	rs1049055	C	T	T	0.767045	ADD	88	-0.248624	0.189627	-0.620287	0.123039	0.19339
13584395	CD4	TRBV15	6	32634153	SNPS_DQB1_232_32634153_intron1	A	G	G	0.232955	ADD	88	0.248624	0.189627	-0.123039	0.620287	0.19339
13584396	CD4	TRBV15	6	32634316	SNPS_DQB1_83_32634302_exon1	A	G	G	0.767045	ADD	88	-0.248624	0.189627	-0.620287	0.123039	0.19339
13584398	CD4	TRBV15	6	32667119	rs3135006	T	C	C	0.767045	ADD	88	-0.248624	0.189627	-0.620287	0.123039	0.19339
13584405	CD4	TRBV15	6	32633786	SNPS_DQB1_599_32633786_intron1	C	T	T	0.767045	ADD	88	-0.248624	0.189627	-0.620287	0.123039	0.19339
13584410	CD4	TRBV15	6	32633809	SNPS_DQB1_576_32633809_intron1	T	C	C	0.767045	ADD	88	-0.248624	0.189627	-0.620287	0.123039	0.19339
13584411	CD4	TRBV15	6	32633852	SNPS_DQB1_533_32633852_intron1	A	G	G	0.767045	ADD	88	-0.248624	0.189627	-0.620287	0.123039	0.19339
13584412	CD4	TRBV15	6	32633830	SNPS_DQB1_555_32633830_intron1	G	C	C	0.767045	ADD	88	-0.248624	0.189627	-0.620287	0.123039	0.19339
13584468	CD8	TRAV25	6	32414273	rs3129890	T	C	C	0.284091	ADD	88	-0.208259	0.158841	-0.519581	0.103063	0.193391
13584480	CD8	TRBV19	6	33731787	rs943466	G	A	A	0.244318	ADD	88	0.229426	0.174985	-0.113539	0.57239	0.193392
13584502	CD8	TRBV19	6	33737800	rs1075379	T	C	C	0.244318	ADD	88	0.229426	0.174985	-0.113539	0.57239	0.193392
13584507	CD4	TRAV10	6	32793981	rs1044043	A	C	C	0.755682	ADD	88	-0.242005	0.18458	-0.603774	0.119764	0.193392
13585083	CD8	TRBV19	6	30353069	rs3094710	A	G	G	0.454545	ADD	88	0.214968	0.163961	-0.10639	0.536327	0.1934
13585084	CD8	TRBV19	6	30352527	rs3130122	C	T	T	0.454545	ADD	88	0.214968	0.163961	-0.10639	0.536327	0.1934
13585085	CD8	TRBV19	6	30361232	rs3094697	T	C	C	0.454545	ADD	88	0.214968	0.163961	-0.10639	0.536327	0.1934
13585086	CD8	TRBV19	6	30361193	rs3094698	T	C	C	0.454545	ADD	88	0.214968	0.163961	-0.10639	0.536327	0.1934
13585087	CD8	TRBV19	6	30350712	rs2394818	A	T	T	0.454545	ADD	88	0.214968	0.163961	-0.10639	0.536327	0.1934
13585090	CD8	TRBV19	6	30350590	rs3094714	A	C	C	0.454545	ADD	88	0.214968	0.163961	-0.10639	0.536327	0.1934
13585091	CD8	TRBV19	6	30350087	rs3130133	A	C	C	0.454545	ADD	88	0.214968	0.163961	-0.10639	0.536327	0.1934
13585092	CD8	TRBV19	6	30359502	rs9261736	T	C	C	0.454545	ADD	88	0.214968	0.163961	-0.10639	0.536327	0.1934
13585093	CD8	TRBV19	6	30360512	rs3094699	C	T	T	0.454545	ADD	88	0.214968	0.163961	-0.10639	0.536327	0.1934
13585094	CD8	TRBV19	6	30360068	rs3094700	C	T	T	0.454545	ADD	88	0.214968	0.163961	-0.10639	0.536327	0.1934
13585095	CD8	TRBV19	6	30363428	rs3130112	T	G	G	0.454545	ADD	88	0.214968	0.163961	-0.10639	0.536327	0.1934
13585098	CD8	TRBV19	6	30349814	rs548390625	G	A	A	0.454545	ADD	88	0.214968	0.163961	-0.10639	0.536327	0.1934
13585101	CD8	TRBV19	6	30358216	rs3130143	G	C	C	0.454545	ADD	88	0.214968	0.163961	-0.10639	0.536327	0.1934
13585102	CD8	TRBV19	6	30361418	rs3094042	G	A	A	0.454545	ADD	88	0.214968	0.163961	-0.10639	0.536327	0.1934
13585107	CD8	TRBV19	6	30356970	rs3094052	G	A	A	0.454545	ADD	88	0.214968	0.163961	-0.10639	0.536327	0.1934
13585108	CD8	TRBV19	6	30356607	rs3130136	G	T	T	0.454545	ADD	88	0.214968	0.163961	-0.10639	0.536327	0.1934
13585109	CD8	TRBV19	6	30358522	rs3130144	T	C	C	0.454545	ADD	88	0.214968	0.163961	-0.10639	0.536327	0.1934
13585110	CD8	TRBV19	6	30361480	rs3094041	G	A	A	0.454545	ADD	88	0.214968	0.163961	-0.10639	0.536327	0.1934
13585111	CD8	TRBV19	6	30344690	rs3094062	G	A	A	0.454545	ADD	88	0.214968	0.163961	-0.10639	0.536327	0.1934
13585112	CD8	TRBV19	6	30362614	rs3130108	T	G	G	0.454545	ADD	88	0.214968	0.163961	-0.10639	0.536327	0.1934
13585114	CD8	TRBV19	6	30362751	rs3130109	T	G	G	0.454545	ADD	88	0.214968	0.163961	-0.10639	0.536327	0.1934
13585115	CD8	TRBV19	6	30363284	rs3130110	C	T	T	0.454545	ADD	88	0.214968	0.163961	-0.10639	0.536327	0.1934
13585122	CD8	TRBV19	6	30361759	rs3094040	G	A	A	0.454545	ADD	88	0.214968	0.163961	-0.10639	0.536327	0.1934
13585125	CD8	TRBV19	6	30346618	rs3132628	C	T	T	0.454545	ADD	88	0.214968	0.163961	-0.10639	0.536327	0.1934
13585126	CD8	TRBV19	6	30346139	rs3130373	A	G	G	0.454545	ADD	88	0.214968	0.163961	-0.10639	0.536327	0.1934
13585128	CD8	TRBV19	6	30356668	rs3094706	C	T	T	0.454545	ADD	88	0.214968	0.163961	-0.10639	0.536327	0.1934
13585131	CD8	TRBV19	6	30343983	rs3130369	A	G	G	0.454545	ADD	88	0.214968	0.163961	-0.10639	0.536327	0.1934
13585132	CD8	TRBV19	6	30343251	rs3129819	G	C	C	0.454545	ADD	88	0.214968	0.163961	-0.10639	0.536327	0.1934
13585133	CD8	TRBV19	6	30347887	rs3132624	C	T	T	0.454545	ADD	88	0.214968	0.163961	-0.10639	0.536327	0.1934
13585134	CD8	TRBV19	6	30347239	rs970269	A	G	G	0.454545	ADD	88	0.214968	0.163961	-0.10639	0.536327	0.1934
13585135	CD8	TRBV19	6	30347078	rs3132626	T	C	C	0.454545	ADD	88	0.214968	0.163961	-0.10639	0.536327	0.1934
13585138	CD8	TRBV19	6	30363945	rs3130113	C	T	T	0.454545	ADD	88	0.214968	0.163961	-0.10639	0.536327	0.1934
13585139	CD8	TRBV19	6	30361893	rs3130106	A	G	G	0.454545	ADD	88	0.214968	0.163961	-0.10639	0.536327	0.1934
13585140	CD8	TRBV19	6	30364302	rs3130115	A	G	G	0.454545	ADD	88	0.214968	0.163961	-0.10639	0.536327	0.1934
13585141	CD8	TRBV19	6	30364189	rs3130114	C	A	A	0.454545	ADD	88	0.214968	0.163961	-0.10639	0.536327	0.1934
13585142	CD8	TRBV19	6	30360031	rs3094047	G	A	A	0.454545	ADD	88	0.214968	0.163961	-0.10639	0.536327	0.1934
13585147	CD8	TRBV19	6	30343183	rs3132635	C	T	T	0.454545	ADD	88	0.214968	0.163961	-0.10639	0.536327	0.1934
13585148	CD8	TRBV19	6	30340803	rs3132639	A	C	C	0.454545	ADD	88	0.214968	0.163961	-0.10639	0.536327	0.1934
13585152	CD8	TRBV19	6	30349201	rs3094623	G	A	A	0.454545	ADD	88	0.214968	0.163961	-0.10639	0.536327	0.1934
13585153	CD8	TRBV19	6	30340172	rs3132642	T	C	C	0.454545	ADD	88	0.214968	0.163961	-0.10639	0.536327	0.1934
13585154	CD8	TRBV19	6	30340469	rs3132640	C	T	T	0.454545	ADD	88	0.214968	0.163961	-0.10639	0.536327	0.1934
13585155	CD8	TRBV19	6	30340720	rs9261675	G	A	A	0.454545	ADD	88	0.214968	0.163961	-0.10639	0.536327	0.1934
13585156	CD8	TRBV19	6	30341068	rs3129816	G	A	A	0.454545	ADD	88	0.214968	0.163961	-0.10639	0.536327	0.1934
13585157	CD8	TRBV19	6	30342512	rs3132636	T	G	G	0.454545	ADD	88	0.214968	0.163961	-0.10639	0.536327	0.1934
13585160	CD8	TRBV19	6	30361544	rs3094695	T	A	A	0.454545	ADD	88	0.214968	0.163961	-0.10639	0.536327	0.1934
13585161	CD8	TRBV19	6	30347915	rs3129824	G	A	A	0.454545	ADD	88	0.214968	0.163961	-0.10639	0.536327	0.1934
13585162	CD8	TRBV19	6	30344462	rs3132632	A	T	T	0.454545	ADD	88	0.214968	0.163961	-0.10639	0.536327	0.1934
13585166	CD8	TRBV19	6	30348340	rs3129828	G	A	A	0.454545	ADD	88	0.214968	0.163961	-0.10639	0.536327	0.1934
13585167	CD8	TRBV19	6	30349294	rs9261700	G	A	A	0.454545	ADD	88	0.214968	0.163961	-0.10639	0.536327	0.1934
13585168	CD8	TRBV19	6	30349382	rs3132621	T	C	C	0.454545	ADD	88	0.214968	0.163961	-0.10639	0.536327	0.1934
13585169	CD8	TRBV19	6	30350955	rs2394820	T	C	C	0.454545	ADD	88	0.214968	0.163961	-0.10639	0.536327	0.1934
13585170	CD8	TRBV19	6	30362255	rs3094039	G	A	A	0.454545	ADD	88	0.214968	0.163961	-0.10639	0.536327	0.1934
13585171	CD8	TRBV19	6	30348166	rs3129827	G	A	A	0.454545	ADD	88	0.214968	0.163961	-0.10639	0.536327	0.1934
13585172	CD8	TRBV19	6	30349813	rs542879280	A	G	G	0.454545	ADD	88	0.214968	0.163961	-0.10639	0.536327	0.1934
13585174	CD8	TRBV19	6	30354642	rs3094028	G	A	A	0.454545	ADD	88	0.214968	0.163961	-0.10639	0.536327	0.1934
13585175	CD8	TRBV19	6	30348542	rs3132623	T	C	C	0.454545	ADD	88	0.214968	0.163961	-0.10639	0.536327	0.1934
13585177	CD8	TRBV19	6	30344166	rs3132633	C	A	A	0.454545	ADD	88	0.214968	0.163961	-0.10639	0.536327	0.1934
13585178	CD8	TRBV19	6	30338658	rs3130359	A	G	G	0.454545	ADD	88	0.214968	0.163961	-0.10639	0.536327	0.1934
13585181	CD8	TRBV19	6	30358151	rs3094051	A	G	G	0.454545	ADD	88	0.214968	0.163961	-0.10639	0.536327	0.1934
13585182	CD8	TRBV19	6	30357176	rs3130139	T	C	C	0.454545	ADD	88	0.214968	0.163961	-0.10639	0.536327	0.1934
13585183	CD8	TRBV19	6	30345139	rs1419653	C	T	T	0.454545	ADD	88	0.214968	0.163961	-0.10639	0.536327	0.1934
13585185	CD8	TRBV19	6	30345352	rs1419652	C	T	T	0.454545	ADD	88	0.214968	0.163961	-0.10639	0.536327	0.1934
13585186	CD8	TRBV19	6	30359440	rs3094048	G	A	A	0.454545	ADD	88	0.214968	0.163961	-0.10639	0.536327	0.1934
13585188	CD8	TRBV19	6	30346093	rs3132629	C	A	A	0.454545	ADD	88	0.214968	0.163961	-0.10639	0.536327	0.1934
13585189	CD8	TRBV19	6	30338583	rs3130358	C	G	G	0.454545	ADD	88	0.214968	0.163961	-0.10639	0.536327	0.1934
13585190	CD8	TRBV19	6	30362196	rs3130107	A	G	G	0.454545	ADD	88	0.214968	0.163961	-0.10639	0.536327	0.1934
13585191	CD8	TRBV19	6	30348674	rs3132622	C	T	T	0.454545	ADD	88	0.214968	0.163961	-0.10639	0.536327	0.1934
13585192	CD8	TRBV19	6	30362425	rs3094038	T	C	C	0.454545	ADD	88	0.214968	0.163961	-0.10639	0.536327	0.1934
13585194	CD8	TRBV19	6	30359702	rs3094701	C	T	T	0.454545	ADD	88	0.214968	0.163961	-0.10639	0.536327	0.1934
13585195	CD8	TRBV19	6	30350831	rs2394819	A	G	G	0.454545	ADD	88	0.214968	0.163961	-0.10639	0.536327	0.1934
13585610	CD8	TRAV22	6	29669007	rs3116799	T	G	G	0.289773	ADD	88	0.215597	0.164444	-0.106707	0.537901	0.193407
13586365	CD4	TRAV6	6	30715637	rs542519363	A	G	G	0.0625	ADD	88	-0.377233	0.287736	-0.941185	0.186719	0.193417
13586475	CD4	TRBV16	6	32188823	rs8192585	G	A	A	0.0738636	ADD	88	-0.361399	0.275661	-0.901684	0.178886	0.193421
13586507	CD8	TRAV10	6	32341398	rs9391858	A	G	G	0.102273	ADD	88	-0.296322	0.226022	-0.739317	0.146674	0.193421
13586508	CD8	TRAV2	6	32052983	rs169496	C	T	T	0.119318	ADD	88	0.263535	0.201014	-0.130445	0.657514	0.193421
13586509	CD8	TRAV2	6	32047436	rs204877	C	G	G	0.119318	ADD	88	0.263535	0.201014	-0.130445	0.657514	0.193421
13586514	CD8	TRAV2	6	32019769	rs12333245	G	A	A	0.119318	ADD	88	0.263535	0.201014	-0.130445	0.657514	0.193421
13586515	CD8	TRAV2	6	32056580	rs204900	A	C	C	0.119318	ADD	88	0.263535	0.201014	-0.130445	0.657514	0.193421
13586516	CD8	TRAV2	6	32064098	rs204896	C	T	T	0.119318	ADD	88	0.263535	0.201014	-0.130445	0.657514	0.193421
13586517	CD8	TRAV2	6	32072940	rs439844	C	T	T	0.119318	ADD	88	0.263535	0.201014	-0.130445	0.657514	0.193421
13587172	CD8	TRAV25	6	33261871	rs2239842	A	G	G	0.3125	ADD	88	0.210149	0.160295	-0.104023	0.524321	0.193426
13587321	CD8	TRAV20	6	32269578	rs28366175	T	C	C	0.0568182	ADD	88	0.429646	0.327723	-0.212678	1.07197	0.193429
13587365	CD4	TRBV27	6	33956472	rs4256433	T	C	C	0.818182	ADD	88	0.260528	0.198724	-0.128965	0.650021	0.19343
13587425	CD8	TRBV28	6	30900150	rs3095151	G	T	T	0.210227	ADD	88	-0.234076	0.178548	-0.584024	0.115872	0.193431
13587456	CD8	TRAV17	6	33055323	rs9277545	C	T	T	0.3125	ADD	88	0.205276	0.15658	-0.101615	0.512166	0.193431
13587457	CD8	TRAV17	6	33055605	rs9277555	G	A	A	0.3125	ADD	88	0.205276	0.15658	-0.101615	0.512166	0.193431
13587463	CD8	TRBV28	6	30893941	rs4678	G	A	A	0.210227	ADD	88	-0.234076	0.178548	-0.584024	0.115872	0.193431
13587466	CD8	TRBV28	6	30899524	rs3131787	T	C	C	0.210227	ADD	88	-0.234076	0.178548	-0.584024	0.115872	0.193431
13587512	CD8	TRAV40	6	32805049	rs2239701	T	C	C	0.431818	ADD	88	0.149183	0.113794	-0.0738485	0.372215	0.193432
13587833	CD4	TRBV28	6	31080859	rs2233966	A	G	G	0.534091	ADD	88	-0.188352	0.143673	-0.469946	0.0932422	0.193439
13587834	CD8	TRAV10	6	32589291	rs9271499	C	T	T	0.380682	ADD	88	0.18211	0.138911	-0.090152	0.454371	0.193439
13587835	CD8	TRAV10	6	32589305	rs9271502	G	A	A	0.380682	ADD	88	0.18211	0.138911	-0.090152	0.454371	0.193439
13588052	CD4	TRBV27	6	29691019	rs1362126	G	A	A	0.386364	ADD	88	0.180017	0.137317	-0.08912	0.449155	0.193445
13588069	CD4	TRBV27	6	29690694	rs3998799	C	G	G	0.386364	ADD	88	0.180017	0.137317	-0.08912	0.449155	0.193445
13588200	CD8	TRBV28	6	31070078	rs3095303	G	A	A	0.329545	ADD	88	-0.209446	0.159767	-0.522584	0.103691	0.193447
13588585	CD4	TRBV2	6	32628994	SNPS_DQB1_5391_32628994_intron3	C	T	T	0.698864	ADD	88	0.226868	0.173058	-0.112319	0.566056	0.193451
13588586	CD4	TRBV2	6	32628546	SNPS_DQB1_5839_32628546_intron4	T	C	C	0.698864	ADD	88	0.226868	0.173058	-0.112319	0.566056	0.193451
13588588	CD4	TRBV2	6	32628664	SNPS_DQB1_5737_32628648_intron4_C	A	T	T	0.301136	ADD	88	-0.226868	0.173058	-0.566056	0.112319	0.193451
13588608	CD4	TRBV2	6	32627985	SNPS_DQB1_6400_32627985_intron5	A	T	T	0.698864	ADD	88	0.226868	0.173058	-0.112319	0.566056	0.193451
13588613	CD4	TRBV2	6	32628978	SNPS_DQB1_5407_32628978_intron3	A	G	G	0.301136	ADD	88	-0.226868	0.173058	-0.566056	0.112319	0.193451
13588633	CD8	TRAV5	6	30728360	rs3094122	T	G	G	0.221591	ADD	88	-0.250482	0.191071	-0.624973	0.12401	0.193452
13588861	CD8	TRAV40	6	32574171	rs615672	G	C	C	0.335227	ADD	88	-0.152654	0.116447	-0.380886	0.0755784	0.193455
13588874	CD8	TRAV40	6	32575325	rs2858867	A	G	G	0.335227	ADD	88	-0.152654	0.116447	-0.380886	0.0755784	0.193455
13588875	CD8	TRAV40	6	32574204	rs615719	G	A	A	0.335227	ADD	88	-0.152654	0.116447	-0.380886	0.0755784	0.193455
13588876	CD8	TRAV40	6	32571166	rs680151	A	G	G	0.335227	ADD	88	-0.152654	0.116447	-0.380886	0.0755784	0.193455
13589222	CD8	TRBV30	6	33079476	rs9394133	C	A	A	0.113636	ADD	88	0.283273	0.216088	-0.140251	0.706797	0.193459
13589362	CD4	TRAV16	6	29809382	rs1611133	C	T	T	0.227273	ADD	88	0.232859	0.177632	-0.115293	0.581012	0.193462
13589373	CD4	TRAV16	6	29801324	rs1610682	T	C	C	0.227273	ADD	88	0.232859	0.177632	-0.115293	0.581012	0.193462
13589628	CD8	TRBV28	6	32553408	AA_DRB1_13_32552123_exon2_RY	A	T	T	0.363636	ADD	88	0.207938	0.158623	-0.102957	0.518833	0.193466
13589629	CD8	TRBV28	6	32553447	AA_DRB1_11_32552129_exon2_GP	A	T	T	0.363636	ADD	88	0.207938	0.158623	-0.102957	0.518833	0.193466
13589631	CD8	TRBV28	6	32553399	AA_DRB1_13_32552123_exon2_LRY	A	T	T	0.363636	ADD	88	0.207938	0.158623	-0.102957	0.518833	0.193466
13589783	CD4	TRAV22	6	33192662	rs386084	G	A	A	0.284091	ADD	88	0.203098	0.154931	-0.100562	0.506757	0.193468
13589897	CD8	TRAV39	6	32658079	rs7775228	T	C	C	0.147727	ADD	88	0.283771	0.216473	-0.140509	0.70805	0.19347
13590244	CD4	TRAV34	6	30900919	rs7764239	C	A	A	0.0625	ADD	88	0.348114	0.265558	-0.172369	0.868597	0.193471
13590395	CD4	TRBV28	6	30799043	rs3094110	C	T	T	0.579545	ADD	88	-0.184467	0.140722	-0.460277	0.0913426	0.193476
13590606	CD4	TRAV16	6	32586831	rs13191810	C	T	T	0.261364	ADD	88	-0.205673	0.1569	-0.513191	0.101845	0.19348
13590608	CD8	TRAV21	6	31239095	AA_C_116_31239054_exon3_FS	A	T	T	0.818182	ADD	88	-0.268734	0.205007	-0.67054	0.133073	0.19348
13590626	CD8	TRAV21	6	31239100	AA_C_116_31239054_exon3_LY	A	T	T	0.181818	ADD	88	0.268734	0.205007	-0.133073	0.67054	0.19348
13590753	CD8	TRBV2	6	33241076	rs213204	C	A	A	0.363636	ADD	88	-0.201938	0.154052	-0.503874	0.0999975	0.193482
13590764	CD8	TRBV2	6	33232055	rs213202	G	A	A	0.363636	ADD	88	-0.201938	0.154052	-0.503874	0.0999975	0.193482
13590765	CD8	TRBV2	6	33232521	rs213201	C	T	T	0.363636	ADD	88	-0.201938	0.154052	-0.503874	0.0999975	0.193482
13591299	CD4	TRAV39	6	31564167	rs2515919	A	G	G	0.289773	ADD	88	-0.223013	0.170132	-0.556466	0.11044	0.19349
13591410	CD8	TRAV19	6	32569637	rs11757382	A	C	C	0.142045	ADD	88	-0.260503	0.198733	-0.650014	0.129007	0.193492
13591506	CD8	TRAV41	6	29500412	rs1233422	T	C	C	0.420455	ADD	88	-0.204384	0.155922	-0.509986	0.101217	0.193494
13591950	CD8	TRBV15	6	30825220	rs7772269	C	A	A	0.0909091	ADD	88	0.298172	0.227474	-0.147669	0.744013	0.193499
13591957	CD8	TRBV15	6	30872274	rs2894054	G	A	A	0.0909091	ADD	88	0.298172	0.227474	-0.147669	0.744013	0.193499
13591977	CD8	TRBV15	6	30830292	rs7761138	C	A	A	0.0909091	ADD	88	0.298172	0.227474	-0.147669	0.744013	0.193499
13592327	CD4	TRAV21	6	33400289	rs58922452	C	A	A	0.0795455	ADD	88	0.354526	0.27047	-0.175586	0.884639	0.193505
13592450	CD8	TRBV30	6	31324588	AA_B_67_31324536_exon2_CRY	A	T	T	0.301136	ADD	88	-0.189291	0.144412	-0.472334	0.0937519	0.193508
13592454	CD8	TRBV30	6	31324591	AA_B_67_31324536_exon2_CY	A	T	T	0.301136	ADD	88	-0.189291	0.144412	-0.472334	0.0937519	0.193508
13592472	CD4	TRAV24	6	32590899	rs9271586	G	T	T	0.431818	ADD	88	0.198254	0.15125	-0.0981904	0.494698	0.193508
13592473	CD4	TRAV24	6	32590916	rs9271587	A	G	G	0.431818	ADD	88	0.198254	0.15125	-0.0981904	0.494698	0.193508
13592474	CD4	TRAV24	6	32590953	rs9271588	T	C	C	0.431818	ADD	88	0.198254	0.15125	-0.0981904	0.494698	0.193508
13592476	CD8	TRBV30	6	31324613	SNPS_B_400_31324536_exon2_AG	A	T	T	0.698864	ADD	88	0.189291	0.144412	-0.0937519	0.472334	0.193508
13592494	CD4	TRAV24	6	32591777	rs9271620	G	T	T	0.431818	ADD	88	0.198254	0.15125	-0.0981904	0.494698	0.193508
13592861	CD4	TRAV5	6	32177880	rs206018	C	G	G	0.204545	ADD	88	0.237624	0.181288	-0.117694	0.592942	0.193514
13594248	CD8	TRBV30	6	30932532	rs3095150	C	T	T	0.607955	ADD	88	-0.182373	0.139141	-0.455085	0.0903392	0.193531
13594652	CD8	TRAV19	6	33864137	rs6903171	G	C	C	0.130682	ADD	88	0.292603	0.223245	-0.14495	0.730156	0.193538
13595028	CD8	TRAV39	6	33057244	rs3091284	T	G	G	0.289773	ADD	88	0.213495	0.162891	-0.105766	0.532755	0.193544
13595227	CD4	TRBV16	6	30921364	rs12190030	C	T	T	0.210227	ADD	88	0.219793	0.167697	-0.108887	0.548473	0.193546
13595345	CD4	TRAV19	6	31107648	rs1063646	C	T	T	0.147727	ADD	88	0.261903	0.199827	-0.12975	0.653556	0.193548
13595346	CD4	TRAV19	6	31108562	rs7757012	T	C	C	0.147727	ADD	88	0.261903	0.199827	-0.12975	0.653556	0.193548
13595364	CD4	TRAV19	6	31110786	rs12364	T	A	A	0.147727	ADD	88	0.261903	0.199827	-0.12975	0.653556	0.193548
13595366	CD4	TRAV19	6	31114515	rs9263749	G	A	A	0.147727	ADD	88	0.261903	0.199827	-0.12975	0.653556	0.193548
13595374	CD4	TRAV19	6	31114655	rs9263750	T	C	C	0.147727	ADD	88	0.261903	0.199827	-0.12975	0.653556	0.193548
13595375	CD4	TRAV19	6	31114724	rs9263751	A	C	C	0.147727	ADD	88	0.261903	0.199827	-0.12975	0.653556	0.193548
13595376	CD4	TRAV19	6	31115307	rs6903261	A	G	G	0.147727	ADD	88	0.261903	0.199827	-0.12975	0.653556	0.193548
13595382	CD4	TRAV19	6	31111356	rs9263739	C	T	T	0.147727	ADD	88	0.261903	0.199827	-0.12975	0.653556	0.193548
13595383	CD4	TRAV19	6	31114448	rs9263748	C	T	T	0.147727	ADD	88	0.261903	0.199827	-0.12975	0.653556	0.193548
13595397	CD4	TRAV19	6	31109767	rs9263738	T	C	C	0.147727	ADD	88	0.261903	0.199827	-0.12975	0.653556	0.193548
13595728	CD4	TRAV30	6	31324077	SNPS_B_859_31324077_exon3	C	G	G	0.676136	ADD	88	0.208239	0.158882	-0.103165	0.519642	0.19355
13595767	CD4	TRAV35	6	31340328	rs2523522	T	C	C	0.647727	ADD	88	-0.207078	0.157998	-0.516747	0.102592	0.193551
13596136	CD4	TRBV18	6	32636701	rs28371207	A	G	G	0.238636	ADD	88	0.241894	0.184563	-0.119842	0.60363	0.193554
13596696	CD8	TRBV13	6	31324829	SNPS_B_107_31324829_intron1_C	A	T	T	0.681818	ADD	88	0.206913	0.157876	-0.102517	0.516344	0.193562
13596711	CD4	TRAV39	6	31679465	rs805285	G	C	C	0.329545	ADD	88	0.19869	0.151601	-0.0984431	0.495824	0.193562
13596737	CD8	TRAV41	6	31893944	rs2734335	G	A	A	0.488636	ADD	88	0.184036	0.14042	-0.0911828	0.459254	0.193563
13598474	CD8	TRAV40	6	31387557	rs2596531	C	T	T	0.556818	ADD	88	0.150052	0.114494	-0.0743523	0.374456	0.193577
13598477	CD4	TRAV16	6	29346363	rs238882	G	A	A	0.471591	ADD	88	-0.177738	0.135619	-0.443547	0.0880711	0.193577
13598478	CD4	TRAV16	6	29346989	rs238881	A	G	G	0.471591	ADD	88	-0.177738	0.135619	-0.443547	0.0880711	0.193577
13598483	CD8	TRAV40	6	31389784	rs2844511	A	G	G	0.556818	ADD	88	0.150052	0.114494	-0.0743523	0.374456	0.193577
13598484	CD8	TRAV40	6	31390410	rs2516448	T	C	C	0.556818	ADD	88	0.150052	0.114494	-0.0743523	0.374456	0.193577
13598485	CD4	TRAV16	6	29344036	rs5003265	C	T	T	0.471591	ADD	88	-0.177738	0.135619	-0.443547	0.0880711	0.193577
13598486	CD8	TRAV40	6	31380529	rs2256183	A	G	G	0.556818	ADD	88	0.150052	0.114494	-0.0743523	0.374456	0.193577
13598571	CD8	TRAV16	6	33962116	rs2495993	A	G	G	0.272727	ADD	88	0.193733	0.147824	-0.0959978	0.483463	0.193579
13598591	CD4	TRAV10	6	29911808	AA_A_163_29911261_exon3_RV	A	T	T	0.284091	ADD	88	-0.223152	0.170273	-0.55688	0.110576	0.19358
13598592	CD4	TRAV10	6	29911802	AA_A_163_29911261_exon3_ET	A	T	T	0.715909	ADD	88	0.223152	0.170273	-0.110576	0.55688	0.19358
13598594	CD4	TRAV10	6	29911801	AA_A_163_29911261_exon3_ER	A	T	T	0.284091	ADD	88	-0.223152	0.170273	-0.55688	0.110576	0.19358
13598601	CD4	TRAV10	6	29911260	SNPS_A_930_29911260_exon3_A	A	T	T	0.715909	ADD	88	0.223152	0.170273	-0.110576	0.55688	0.19358
13598609	CD4	TRAV10	6	29911806	AA_A_163_29911261_exon3_R	A	T	T	0.284091	ADD	88	-0.223152	0.170273	-0.55688	0.110576	0.19358
13598611	CD4	TRAV10	6	29911816	SNPS_A_931_29911261_exon3_C	A	T	T	0.715909	ADD	88	0.223152	0.170273	-0.110576	0.55688	0.19358
13598612	CD4	TRAV10	6	29911812	AA_A_163_29911261_exon3_Tx	A	T	T	0.715909	ADD	88	0.223152	0.170273	-0.110576	0.55688	0.19358
13598613	CD4	TRAV10	6	29911811	AA_A_163_29911261_exon3_TV	A	T	T	0.715909	ADD	88	0.223152	0.170273	-0.110576	0.55688	0.19358
13598614	CD4	TRAV10	6	29911810	AA_A_163_29911261_exon3_T	A	T	T	0.715909	ADD	88	0.223152	0.170273	-0.110576	0.55688	0.19358
13598618	CD4	TRAV10	6	29911809	AA_A_163_29911261_exon3_Rx	A	T	T	0.284091	ADD	88	-0.223152	0.170273	-0.55688	0.110576	0.19358
13598624	CD4	TRAV10	6	29911817	SNPS_A_931_29911261_exon3_G	A	T	T	0.284091	ADD	88	-0.223152	0.170273	-0.55688	0.110576	0.19358
13598636	CD4	TRAV10	6	29911799	SNPS_A_930_29911260_exon3_C	A	T	T	0.284091	ADD	88	-0.223152	0.170273	-0.55688	0.110576	0.19358
13598942	CD4	TRAV4	6	32627268	HLA_DQB1*06:02	A	T	T	0.153409	ADD	88	-0.298187	0.22753	-0.744137	0.147763	0.193585
13598966	CD8	TRBV19	6	33611642	rs76871044	G	A	A	0.0852273	ADD	88	0.321902	0.245625	-0.159514	0.803318	0.193585
13599077	CD8	TRAV34	6	32879471	rs56098412	A	G	G	0.0795455	ADD	88	0.299543	0.228565	-0.148437	0.747523	0.193587
13599087	CD8	TRAV34	6	32813768	rs116827595	G	A	A	0.0795455	ADD	88	0.299543	0.228565	-0.148437	0.747523	0.193587
13599484	CD4	TRBV28	6	32603488	rs28675927	A	G	G	0.210227	ADD	88	-0.241019	0.18391	-0.601477	0.119439	0.193591
13599491	CD4	TRBV28	6	32603355	rs28407322	T	C	C	0.210227	ADD	88	-0.241019	0.18391	-0.601477	0.119439	0.193591
13599492	CD4	TRBV28	6	32602518	rs17205177	A	G	G	0.210227	ADD	88	-0.241019	0.18391	-0.601477	0.119439	0.193591
13599493	CD4	TRBV28	6	32602196	rs17205114	T	G	G	0.210227	ADD	88	-0.241019	0.18391	-0.601477	0.119439	0.193591
13599494	CD4	TRBV28	6	32602222	rs17205135	A	G	G	0.210227	ADD	88	-0.241019	0.18391	-0.601477	0.119439	0.193591
13599544	CD4	TRBV28	6	32602124	rs34145408	C	T	T	0.210227	ADD	88	-0.241019	0.18391	-0.601477	0.119439	0.193591
13599560	CD4	TRBV28	6	32602430	rs17211510	C	A	A	0.210227	ADD	88	-0.241019	0.18391	-0.601477	0.119439	0.193591
13599634	CD8	TRBV28	6	29544551	rs12528017	A	C	C	0.0625	ADD	88	0.396069	0.302223	-0.196277	0.988415	0.193592
13599652	CD4	TRAV39	6	31330015	rs2523567	C	G	G	0.232955	ADD	88	0.236371	0.180365	-0.117137	0.58988	0.193592
13599780	CD8	TRAV6	6	32553441	AA_DRB1_11_32552129_exon2_DPV	A	T	T	0.431818	ADD	88	0.174039	0.132802	-0.0862483	0.434326	0.193594
13599824	CD4	TRBV13	6	28635780	rs35128564	T	C	C	0.142045	ADD	88	-0.305589	0.233183	-0.762619	0.151441	0.193595
13600132	CD8	TRBV19	6	32212264	rs427037	A	G	G	0.215909	ADD	88	0.233131	0.177895	-0.115537	0.581798	0.1936
13600200	CD8	TRBV15	6	32584015	rs34985232	A	G	G	0.397727	ADD	88	-0.190885	0.145659	-0.476371	0.0946013	0.193601
13600201	CD8	TRBV15	6	32583426	rs35029150	T	G	G	0.397727	ADD	88	-0.190885	0.145659	-0.476371	0.0946013	0.193601
13600202	CD8	TRBV15	6	32583299	rs34850435	C	T	T	0.397727	ADD	88	-0.190885	0.145659	-0.476371	0.0946013	0.193601
13600212	CD8	TRBV15	6	32582627	rs3129752	G	C	C	0.397727	ADD	88	-0.190885	0.145659	-0.476371	0.0946013	0.193601
13600223	CD8	TRBV15	6	32583496	rs34341844	G	A	A	0.397727	ADD	88	-0.190885	0.145659	-0.476371	0.0946013	0.193601
13600262	CD8	TRBV15	6	32583490	rs35534739	A	G	G	0.397727	ADD	88	-0.190885	0.145659	-0.476371	0.0946013	0.193601
13600268	CD8	TRBV15	6	32583159	rs4959106	T	C	C	0.397727	ADD	88	-0.190885	0.145659	-0.476371	0.0946013	0.193601
13600478	CD4	TRAV35	6	30117224	rs9261520	C	T	T	0.0965909	ADD	88	-0.340517	0.259841	-0.849796	0.168762	0.193605
13600503	CD4	TRAV35	6	30112623	rs9261506	G	A	A	0.0965909	ADD	88	-0.340517	0.259841	-0.849796	0.168762	0.193605
13600509	CD4	TRAV35	6	30080231	rs3734838	G	A	A	0.0965909	ADD	88	-0.340517	0.259841	-0.849796	0.168762	0.193605
13600605	CD4	TRAV41	6	33471560	rs6910721	A	G	G	0.9375	ADD	88	-0.42322	0.322951	-1.05619	0.209752	0.193606
13601354	CD8	TRAV5	6	32397266	rs9268583	T	G	G	0.357955	ADD	88	0.208769	0.159311	-0.103475	0.521013	0.193616
13601358	CD8	TRAV5	6	32397403	rs9268585	T	G	G	0.357955	ADD	88	0.208769	0.159311	-0.103475	0.521013	0.193616
13601373	CD8	TRAV5	6	32395568	rs2187818	G	T	T	0.357955	ADD	88	0.208769	0.159311	-0.103475	0.521013	0.193616
13601389	CD8	TRAV5	6	32396450	rs9268579	G	A	A	0.357955	ADD	88	0.208769	0.159311	-0.103475	0.521013	0.193616
13601404	CD8	TRAV5	6	32409656	rs9268657	G	A	A	0.357955	ADD	88	0.208769	0.159311	-0.103475	0.521013	0.193616
13601602	CD4	TRAV5	6	31324496	SNPS_B_442_31324494_exon2	A	G	G	0.335227	ADD	88	0.228725	0.174541	-0.113368	0.570819	0.193618
13601644	CD4	TRAV5	6	31324495	SNPS_B_441_31324495_exon2	G	C	C	0.335227	ADD	88	0.228725	0.174541	-0.113368	0.570819	0.193618
13601645	CD4	TRAV5	6	31324494	AA_B_81_31324494_exon2	A	T	T	0.664773	ADD	88	-0.228725	0.174541	-0.570819	0.113368	0.193618
13603370	CD8	TRBV27	6	33095555	rs3117015	T	A	A	0.125	ADD	88	-0.320611	0.244673	-0.800161	0.158939	0.193643
13603394	CD8	TRBV27	6	33097423	rs3129270	C	T	T	0.125	ADD	88	-0.320611	0.244673	-0.800161	0.158939	0.193643
13603395	CD8	TRBV27	6	33099129	rs3116992	G	A	A	0.125	ADD	88	-0.320611	0.244673	-0.800161	0.158939	0.193643
13603447	CD4	TRBV13	6	29681700	rs386539762	T	C	C	0.863636	ADD	88	-0.283734	0.21653	-0.708126	0.140657	0.193644
13603466	CD4	TRBV13	6	29662443	rs3129029	G	T	T	0.863636	ADD	88	-0.283734	0.21653	-0.708126	0.140657	0.193644
13603467	CD4	TRBV13	6	29654437	rs3095285	T	C	C	0.863636	ADD	88	-0.283734	0.21653	-0.708126	0.140657	0.193644
13603633	CD4	TRBV28	6	33048467	rs1126513	G	T	T	0.232955	ADD	88	0.24645	0.188078	-0.122176	0.615077	0.193646
13603653	CD4	TRBV28	6	33048473	SNPS_DPB1_4654_33048472_exon2	T	G	G	0.767045	ADD	88	-0.24645	0.188078	-0.615077	0.122176	0.193646
13603671	CD4	TRBV28	6	33048472	AA_DPB1_11_33048472_exon2	A	T	T	0.232955	ADD	88	0.24645	0.188078	-0.122176	0.615077	0.193646
13603704	CD4	TRBV28	6	33048471	SNPS_DPB1_4653_33048471_exon2	G	T	T	0.232955	ADD	88	0.24645	0.188078	-0.122176	0.615077	0.193646
13603905	CD4	TRBV9	6	32899296	rs154978	C	T	T	0.505682	ADD	88	-0.199558	0.152294	-0.498049	0.0989329	0.19365
13604332	CD8	TRAV20	6	31345801	rs2442743	C	A	A	0.630682	ADD	88	0.199404	0.152179	-0.0988617	0.49767	0.193658
13604337	CD8	TRAV20	6	31345021	rs7382258	G	A	A	0.630682	ADD	88	0.199404	0.152179	-0.0988617	0.49767	0.193658
13604345	CD8	TRAV20	6	31345794	rs2507983	G	A	A	0.630682	ADD	88	0.199404	0.152179	-0.0988617	0.49767	0.193658
13604349	CD8	TRAV20	6	31345876	rs2442742	C	A	A	0.630682	ADD	88	0.199404	0.152179	-0.0988617	0.49767	0.193658
13604401	CD4	TRAV30	6	33543409	rs210139	A	C	C	0.448864	ADD	88	-0.205124	0.156545	-0.511946	0.101699	0.19366
13605028	CD8	TRAV19	6	29957069	rs4959039	A	G	G	0.3125	ADD	88	-0.197316	0.150589	-0.492465	0.0978324	0.193667
13605204	CD8	TRAV17	6	31393374	rs4947314	T	G	G	0.164773	ADD	88	0.249758	0.190613	-0.123837	0.623352	0.19367
13605266	CD8	TRAV10	6	31036253	rs41315175	C	T	T	0.176136	ADD	88	-0.244459	0.18657	-0.610129	0.121211	0.193672
13605267	CD8	TRAV10	6	31031904	rs3906263	G	A	A	0.176136	ADD	88	-0.244459	0.18657	-0.610129	0.121211	0.193672
13605372	CD8	TRBV19	6	31324233	SNPS_B_792_31324144_exon3_T	A	T	T	0.602273	ADD	88	-0.215256	0.164283	-0.537245	0.106733	0.193674
13605434	CD8	TRBV19	6	31324170	AA_B_116_31324144_exon3_DPY	A	T	T	0.602273	ADD	88	-0.215256	0.164283	-0.537245	0.106733	0.193674
13605435	CD8	TRBV19	6	31324167	AA_B_116_31324144_exon3_DNY	A	T	T	0.602273	ADD	88	-0.215256	0.164283	-0.537245	0.106733	0.193674
13605437	CD8	TRBV19	6	31324179	AA_B_116_31324144_exon3_FLS	A	T	T	0.397727	ADD	88	0.215256	0.164283	-0.106733	0.537245	0.193674
13605440	CD8	TRBV19	6	31324173	AA_B_116_31324144_exon3_DY	A	T	T	0.602273	ADD	88	-0.215256	0.164283	-0.537245	0.106733	0.193674
13605518	CD4	TRAV17	6	29910763	AA_A_62_29910717_exon2_ELx	A	T	T	0.136364	ADD	88	0.271015	0.206839	-0.134382	0.676411	0.193676
13605526	CD4	TRAV17	6	29910757	AA_A_62_29910717_exon2_EL	A	T	T	0.136364	ADD	88	0.271015	0.206839	-0.134382	0.676411	0.193676
13605596	CD4	TRAV17	6	29910861	SNPS_A_531_29910861_intron2	A	G	G	0.136364	ADD	88	0.271015	0.206839	-0.134382	0.676411	0.193676
13605741	CD4	TRAV40	6	33662667	rs684119	C	T	T	0.176136	ADD	88	0.232085	0.177129	-0.115081	0.57925	0.193679
13605759	CD4	TRBV13	6	28682725	rs9393926	G	A	A	0.892045	ADD	88	0.349041	0.266391	-0.173076	0.871157	0.19368
13605763	CD4	TRBV13	6	28671343	rs6908726	G	C	C	0.892045	ADD	88	0.349041	0.266391	-0.173076	0.871157	0.19368
13605928	CD8	TRAV20	6	28905033	rs3131067	C	G	G	0.4375	ADD	88	0.197946	0.151074	-0.0981547	0.494046	0.193682
13606080	CD4	TRAV6	6	29373213	rs1419633	C	T	T	0.431818	ADD	88	0.183147	0.139781	-0.0908187	0.457113	0.193685
13606081	CD4	TRAV6	6	29373249	rs1419632	A	C	C	0.431818	ADD	88	0.183147	0.139781	-0.0908187	0.457113	0.193685
13606186	CD4	TRAV5	6	32355511	rs17208587	T	C	C	0.0795455	ADD	88	0.344382	0.262841	-0.170776	0.85954	0.193689
13606250	CD4	TRBV28	6	32553400	AA_DRB1_13_32552123_exon2_LS	A	T	T	0.318182	ADD	88	-0.19814	0.151225	-0.494536	0.0982566	0.19369
13606264	CD4	TRBV28	6	32553409	AA_DRB1_13_32552123_exon2_S	A	T	T	0.318182	ADD	88	-0.19814	0.151225	-0.494536	0.0982566	0.19369
13606268	CD8	TRAV20	6	32711691	rs16870693	C	A	A	0.0568182	ADD	88	0.358303	0.273466	-0.177681	0.894287	0.19369
13606480	CD8	TRAV2	6	29475902	rs3131020	C	T	T	0.460227	ADD	88	0.185968	0.141936	-0.0922219	0.464159	0.193692
13607472	CD8	TRBV28	6	29741338	rs9258302	T	C	C	0.0909091	ADD	88	0.310114	0.236694	-0.153796	0.774025	0.193702
13607476	CD8	TRBV28	6	29745593	rs4122198	T	C	C	0.0909091	ADD	88	0.310114	0.236694	-0.153796	0.774025	0.193702
13607496	CD8	TRBV28	6	29742930	rs9258303	C	T	T	0.0909091	ADD	88	0.310114	0.236694	-0.153796	0.774025	0.193702
13608094	CD4	TRAV34	6	31449778	rs2523647	A	G	G	0.267045	ADD	88	-0.211598	0.161503	-0.528139	0.104943	0.193707
13608387	CD8	TRBV18	6	29830074	rs7760172	T	C	C	0.0511364	ADD	88	0.442771	0.337952	-0.219602	1.10514	0.193713
13608392	CD8	TRBV18	6	29913298	rs1061235	A	T	T	0.0511364	ADD	88	0.442771	0.337952	-0.219602	1.10514	0.193713
13608621	CD4	TRAV35	6	28584775	rs34556183	A	G	G	0.272727	ADD	88	0.215994	0.164862	-0.10713	0.539117	0.193717
13608656	CD8	TRAV17	6	31239621	AA_C_9_31239621_exon2_D	A	T	T	0.392045	ADD	88	-0.208225	0.158933	-0.519727	0.103277	0.193718
13608848	CD8	TRAV30	6	30997816	rs12110470	G	T	T	0.238636	ADD	88	0.210955	0.161018	-0.104634	0.526545	0.193721
13608882	CD4	TRAV4	6	29924728	rs892666	T	C	C	0.670455	ADD	88	-0.188366	0.143776	-0.470162	0.09343	0.193722
13609337	CD8	TRAV2	6	29830505	rs1611723	A	G	G	0.397727	ADD	88	0.183684	0.140205	-0.0911117	0.45848	0.193728
13609692	CD8	TRAV39	6	31106177	rs1265098	T	C	C	0.267045	ADD	88	0.248249	0.189489	-0.123143	0.619641	0.193734
13609745	CD4	TRAV6	6	32630357	SNPS_DQB1_4028_32630357_intron2	C	T	T	0.664773	ADD	88	-0.237579	0.181346	-0.59301	0.117852	0.193736
13609746	CD4	TRAV6	6	32630025	SNPS_DQB1_4367_32630018_intron2_A	A	T	T	0.335227	ADD	88	0.237579	0.181346	-0.117852	0.59301	0.193736
13609750	CD4	TRAV6	6	32632004	SNPS_DQB1_2381_32632004_intron2	T	G	G	0.664773	ADD	88	-0.237579	0.181346	-0.59301	0.117852	0.193736
13609756	CD4	TRAV6	6	32630021	SNPS_DQB1_4373_32630012_intron2_C	A	T	T	0.335227	ADD	88	0.237579	0.181346	-0.117852	0.59301	0.193736
13609757	CD8	TRAV27	6	33799632	rs9461918	G	C	C	0.0909091	ADD	88	-0.355431	0.271302	-0.887172	0.176311	0.193736
13609973	CD4	TRAV30	6	29928649	rs2428521	T	G	G	0.5	ADD	88	0.200372	0.152947	-0.0993983	0.500142	0.193741
13609979	CD4	TRAV30	6	29929253	rs2517689	C	T	T	0.5	ADD	88	0.200372	0.152947	-0.0993983	0.500142	0.193741
13610149	CD8	TRAV2	6	29938777	rs2523969	A	T	T	0.181818	ADD	88	0.22281	0.170074	-0.11053	0.55615	0.193743
13610547	CD4	TRBV18	6	32744869	rs13203438	G	C	C	0.329545	ADD	88	-0.186958	0.142709	-0.466663	0.0927471	0.193746
13610549	CD4	TRBV18	6	32744852	rs13203429	G	C	C	0.329545	ADD	88	-0.186958	0.142709	-0.466663	0.0927471	0.193746
13610584	CD8	TRAV22	6	32286761	rs498422	T	G	G	0.102273	ADD	88	-0.327294	0.249831	-0.816953	0.162366	0.193746
13610739	CD4	TRAV40	6	28958458	rs569105839	C	A	A	0.0681818	ADD	88	-0.365864	0.279273	-0.913229	0.181502	0.193748
13610802	CD4	TRAV40	6	28952881	rs9257448	A	G	G	0.0681818	ADD	88	-0.365864	0.279273	-0.913229	0.181502	0.193748
13610803	CD4	TRAV40	6	28972089	rs9257456	A	G	G	0.0681818	ADD	88	-0.365864	0.279273	-0.913229	0.181502	0.193748
13610843	CD4	TRAV40	6	28949529	rs9257446	A	G	G	0.0681818	ADD	88	-0.365864	0.279273	-0.913229	0.181502	0.193748
13611112	CD4	TRBV15	6	31100275	rs13204986	G	C	C	0.0738636	ADD	88	-0.405023	0.309167	-1.01098	0.200933	0.193751
13611120	CD4	TRAV27	6	32439964	rs5026743	G	T	T	0.579545	ADD	88	0.179126	0.136733	-0.0888646	0.447117	0.193751
13611122	CD4	TRAV27	6	32435044	rs9268979	T	C	C	0.579545	ADD	88	0.179126	0.136733	-0.0888646	0.447117	0.193751
13611133	CD4	TRAV27	6	32440969	rs9269080	G	A	A	0.579545	ADD	88	0.179126	0.136733	-0.0888646	0.447117	0.193751
13611151	CD4	TRAV27	6	32429594	rs9268852	A	G	G	0.579545	ADD	88	0.179126	0.136733	-0.0888646	0.447117	0.193751
13611158	CD4	TRAV27	6	32431147	rs9268877	A	G	G	0.579545	ADD	88	0.179126	0.136733	-0.0888646	0.447117	0.193751
13611161	CD8	TRAV35	6	32632628	SNPS_DQB1_1757_32632628_exon2	A	C	C	0.357955	ADD	88	0.181701	0.138698	-0.0901426	0.453545	0.193752
13611165	CD8	TRAV35	6	32632632	AA_DQB1_74_32632630_exon2_E	A	T	T	0.642045	ADD	88	-0.181701	0.138698	-0.453545	0.0901426	0.193752
13611170	CD8	TRAV35	6	32632648	AA_DQB1_71_32632639_exon2_T	A	T	T	0.642045	ADD	88	-0.181701	0.138698	-0.453545	0.0901426	0.193752
13611171	CD8	TRAV35	6	32632634	SNPS_DQB1_1755_32632630_exon2	G	T	T	0.642045	ADD	88	-0.181701	0.138698	-0.453545	0.0901426	0.193752
13611173	CD8	TRAV35	6	32632627	AA_DQB1_75_32632627_exon2	A	T	T	0.357955	ADD	88	0.181701	0.138698	-0.0901426	0.453545	0.193752
13611450	CD4	TRBV14	6	31211050	rs3130695	A	G	G	0.744318	ADD	88	-0.22876	0.174622	-0.571013	0.113493	0.193757
13611499	CD4	TRBV14	6	31220369	rs4473905	T	C	C	0.744318	ADD	88	-0.22876	0.174622	-0.571013	0.113493	0.193757
13611783	CD4	TRAV10	6	28559247	rs392471	A	C	C	0.0738636	ADD	88	-0.398256	0.304008	-0.994102	0.19759	0.193762
13611811	CD4	TRAV10	6	28574415	rs911178	T	C	C	0.926136	ADD	88	0.398256	0.304008	-0.19759	0.994102	0.193762
13611991	CD8	TRAV40	6	29778029	rs9357086	G	C	C	0.238636	ADD	88	-0.173498	0.13244	-0.433076	0.0860803	0.193764
13612057	CD4	TRAV17	6	30255089	rs1264624	C	T	T	0.284091	ADD	88	0.251836	0.19224	-0.124948	0.62862	0.193765
13612079	CD4	TRAV17	6	30240074	rs1158763	T	C	C	0.284091	ADD	88	0.251836	0.19224	-0.124948	0.62862	0.193765
13612080	CD4	TRAV17	6	30238884	rs2844759	A	G	G	0.284091	ADD	88	0.251836	0.19224	-0.124948	0.62862	0.193765
13612086	CD4	TRAV17	6	30244579	rs968909	C	T	T	0.284091	ADD	88	0.251836	0.19224	-0.124948	0.62862	0.193765
13612087	CD4	TRAV17	6	30244711	rs2097574	C	A	A	0.284091	ADD	88	0.251836	0.19224	-0.124948	0.62862	0.193765
13612091	CD4	TRAV17	6	30260019	rs1264619	G	C	C	0.284091	ADD	88	0.251836	0.19224	-0.124948	0.62862	0.193765
13612097	CD4	TRAV17	6	30259305	rs28360018	T	C	C	0.284091	ADD	88	0.251836	0.19224	-0.124948	0.62862	0.193765
13612103	CD4	TRAV17	6	30269561	rs261950	A	T	T	0.284091	ADD	88	0.251836	0.19224	-0.124948	0.62862	0.193765
13612106	CD4	TRAV17	6	30253011	rs1264626	T	C	C	0.284091	ADD	88	0.251836	0.19224	-0.124948	0.62862	0.193765
13612456	CD8	TRBV13	6	33574413	rs210120	A	G	G	0.420455	ADD	88	-0.189284	0.144493	-0.472486	0.0939175	0.193772
13612724	CD8	TRAV34	6	33182870	rs1567464	G	A	A	0.153409	ADD	88	0.261133	0.199342	-0.12957	0.651837	0.193776
13612836	CD4	TRAV41	6	29230577	rs3117328	C	A	A	0.511364	ADD	88	0.194372	0.14838	-0.0964469	0.485191	0.193779
13612837	CD4	TRAV41	6	29236722	rs3130830	G	A	A	0.511364	ADD	88	0.194372	0.14838	-0.0964469	0.485191	0.193779
13612839	CD4	TRAV41	6	29239150	rs3117327	C	T	T	0.511364	ADD	88	0.194372	0.14838	-0.0964469	0.485191	0.193779
13612848	CD4	TRBV18	6	29948482	rs2735069	G	T	T	0.153409	ADD	88	-0.25821	0.197112	-0.644543	0.128123	0.193779
13612849	CD4	TRAV41	6	29227643	rs3117329	C	T	T	0.511364	ADD	88	0.194372	0.14838	-0.0964469	0.485191	0.193779
13612994	CD4	TRAV39	6	32553097	AA_DRB1_37_32552051_exon2_NYx	A	T	T	0.505682	ADD	88	0.215714	0.164673	-0.107039	0.538467	0.193783
13612997	CD4	TRAV39	6	32553096	AA_DRB1_37_32552051_exon2_NY	A	T	T	0.505682	ADD	88	0.215714	0.164673	-0.107039	0.538467	0.193783
13613017	CD4	TRAV39	6	32553089	AA_DRB1_37_32552051_exon2_NPY	A	T	T	0.505682	ADD	88	0.215714	0.164673	-0.107039	0.538467	0.193783
13613070	CD4	TRAV39	6	32553046	AA_DRB1_37_32552051_exon2_FLS	A	T	T	0.494318	ADD	88	-0.215714	0.164673	-0.538467	0.107039	0.193783
13613293	CD8	TRAV6	6	32658429	rs9368737	T	C	C	0.318182	ADD	88	-0.203575	0.155408	-0.508169	0.101019	0.193787
13613320	CD8	TRBV28	6	32682443	rs3104406	G	A	A	0.3125	ADD	88	0.207066	0.158073	-0.102751	0.516883	0.193787
13613327	CD8	TRAV6	6	32653018	rs28371251	T	C	C	0.318182	ADD	88	-0.203575	0.155408	-0.508169	0.101019	0.193787
13613367	CD8	TRBV2	6	32114515	rs9296009	A	T	T	0.261364	ADD	88	0.227682	0.173811	-0.112982	0.568345	0.193788
13613979	CD4	TRAV24	6	32608864	SNPS_DQA1_3629_32608864_intron1	T	C	C	0.590909	ADD	88	-0.184917	0.141168	-0.461601	0.091767	0.193798
13614502	CD8	TRAV24	6	31016978	rs2251830	C	A	A	0.477273	ADD	88	0.199095	0.151994	-0.0988074	0.496997	0.193805
13614503	CD8	TRAV24	6	31016146	rs2844644	G	A	A	0.477273	ADD	88	0.199095	0.151994	-0.0988074	0.496997	0.193805
13614504	CD8	TRAV24	6	31020152	rs2428517	T	C	C	0.477273	ADD	88	0.199095	0.151994	-0.0988074	0.496997	0.193805
13614524	CD8	TRAV24	6	31018546	rs2523864	C	T	T	0.477273	ADD	88	0.199095	0.151994	-0.0988074	0.496997	0.193805
13614569	CD8	TRAV25	6	33276770	rs9277972	A	T	T	0.176136	ADD	88	-0.250924	0.191562	-0.626379	0.124531	0.193806
13614665	CD8	TRBV19	6	33061947	rs3117221	C	T	T	0.227273	ADD	88	0.248691	0.189858	-0.123424	0.620806	0.193808
13615009	CD4	TRAV10	6	32682402	rs3997849	C	T	T	0.267045	ADD	88	0.227152	0.173417	-0.11274	0.567044	0.193815
13615050	CD8	TRAV24	6	32972404	rs3128935	T	C	C	0.0795455	ADD	88	0.386735	0.29525	-0.191945	0.965416	0.193816
13615226	CD8	TRAV30	6	30516458	rs2516640	T	C	C	0.159091	ADD	88	0.243188	0.185661	-0.1207	0.607077	0.193817
13615227	CD8	TRAV30	6	30532278	rs9262113	G	A	A	0.159091	ADD	88	0.243188	0.185661	-0.1207	0.607077	0.193817
13615579	CD4	TRBV30	6	29912595	SNPS_A_2265_29912595_intron5	T	C	C	0.840909	ADD	88	0.253012	0.193164	-0.125581	0.631606	0.193823
13615675	CD4	TRAV16	6	29712256	rs9258224	G	A	A	0.107955	ADD	88	-0.327869	0.250315	-0.818477	0.16274	0.193826
13615678	CD4	TRAV17	6	29771879	rs1611192	A	G	G	0.255682	ADD	88	-0.253956	0.193886	-0.633965	0.126053	0.193826
13615679	CD4	TRAV17	6	29746869	rs1633021	T	C	C	0.255682	ADD	88	-0.253956	0.193886	-0.633965	0.126053	0.193826
13615985	CD8	TRAV24	6	31140518	rs6909939	G	A	A	0.142045	ADD	88	0.264658	0.202059	-0.13137	0.660686	0.193832
13616066	CD4	TRBV15	6	31920873	rs4151664	C	T	T	0.0681818	ADD	88	0.357139	0.272666	-0.177276	0.891554	0.193833
13616302	CD8	TRBV9	6	31254936	rs9468920	G	A	A	0.323864	ADD	88	0.210297	0.160557	-0.104389	0.524984	0.193835
13616303	CD8	TRBV9	6	31254263	rs7754443	G	A	A	0.323864	ADD	88	0.210297	0.160557	-0.104389	0.524984	0.193835
13616304	CD8	TRBV9	6	31251462	rs2394963	C	T	T	0.323864	ADD	88	0.210297	0.160557	-0.104389	0.524984	0.193835
13616341	CD8	TRBV9	6	31262169	rs3873379	T	C	C	0.323864	ADD	88	0.210297	0.160557	-0.104389	0.524984	0.193835
13616352	CD8	TRBV9	6	31251360	rs3873375	C	T	T	0.323864	ADD	88	0.210297	0.160557	-0.104389	0.524984	0.193835
13616362	CD8	TRBV9	6	29911751	AA_A_156_29911240_exon3_ELW	A	T	T	0.6875	ADD	88	0.18661	0.142473	-0.0926312	0.465852	0.193836
13616365	CD8	TRBV9	6	29911239	SNPS_A_909_29911239_exon3	T	C	C	0.3125	ADD	88	-0.18661	0.142473	-0.465852	0.0926312	0.193836
13616371	CD8	TRBV9	6	29911769	AA_A_156_29911240_exon3_QR	A	T	T	0.3125	ADD	88	-0.18661	0.142473	-0.465852	0.0926312	0.193836
13616383	CD8	TRBV9	6	29911766	AA_A_156_29911240_exon3_LW	A	T	T	0.6875	ADD	88	0.18661	0.142473	-0.0926312	0.465852	0.193836
13616384	CD8	TRBV9	6	29911754	AA_A_156_29911240_exon3_EQR	A	T	T	0.3125	ADD	88	-0.18661	0.142473	-0.465852	0.0926312	0.193836
13616654	CD8	TRAV27	6	30455886	rs762324	G	A	A	0.0568182	ADD	88	-0.426559	0.325672	-1.06486	0.211747	0.193841
13616839	CD4	TRAV27	6	31324764	SNPS_B_172_31324764_intron1	A	C	C	0.9375	ADD	88	0.407182	0.310881	-0.202133	1.0165	0.193845
13616886	CD8	TRBV13	6	30782002	rs886424	C	T	T	0.107955	ADD	88	-0.302293	0.230799	-0.754652	0.150065	0.193846
13616889	CD8	TRBV13	6	30781301	rs886425	T	C	C	0.107955	ADD	88	-0.302293	0.230799	-0.754652	0.150065	0.193846
13616890	CD8	TRBV13	6	30879636	rs886420	C	T	T	0.107955	ADD	88	-0.302293	0.230799	-0.754652	0.150065	0.193846
13616891	CD8	TRBV13	6	30777498	rs1264361	A	G	G	0.107955	ADD	88	-0.302293	0.230799	-0.754652	0.150065	0.193846
13616915	CD8	TRBV13	6	30769273	rs1264373	G	A	A	0.107955	ADD	88	-0.302293	0.230799	-0.754652	0.150065	0.193846
13616947	CD8	TRBV13	6	30787762	rs1264353	C	A	A	0.107955	ADD	88	-0.302293	0.230799	-0.754652	0.150065	0.193846
13617029	CD4	TRBV2	6	31800868	rs2471980	G	C	C	0.420455	ADD	88	0.185687	0.141771	-0.0921797	0.463553	0.193847
13617058	CD8	TRAV17	6	32202935	rs9267898	T	C	C	0.653409	ADD	88	0.181048	0.13823	-0.0898777	0.451973	0.193848
13617288	CD4	TRAV6	6	32632591	AA_DQB1_87_32632591_exon2_F	A	T	T	0.443182	ADD	88	0.191037	0.145857	-0.0948385	0.476912	0.193851
13617447	CD4	TRBV15	6	31322980	SNPS_B_1956_31322980_exon5	C	T	T	0.352273	ADD	88	-0.197742	0.150978	-0.493654	0.0981694	0.193854
13617457	CD4	TRBV15	6	31322910	AA_B_305_31322910_exon5_A	A	T	T	0.647727	ADD	88	0.197742	0.150978	-0.0981694	0.493654	0.193854
13617466	CD4	TRBV15	6	31322981	AA_B_282_31322979_exon5_V	A	T	T	0.647727	ADD	88	0.197742	0.150978	-0.0981694	0.493654	0.193854
13617799	CD8	TRBV16	6	32945530	rs3097644	G	C	C	0.943182	ADD	88	-0.313743	0.23955	-0.783251	0.155766	0.193861
13617801	CD8	TRBV16	6	32960026	rs3130600	A	G	G	0.943182	ADD	88	-0.313743	0.23955	-0.783251	0.155766	0.193861
13617869	CD8	TRAV39	6	32400939	rs3129859	G	C	C	0.3125	ADD	88	-0.191416	0.146151	-0.477866	0.0950343	0.193863
13618276	CD8	TRBV9	6	29817617	rs2523764	A	G	G	0.295455	ADD	88	-0.192856	0.147253	-0.481466	0.0957541	0.19387
13618322	CD4	TRAV5	6	32718828	rs9276492	C	T	T	0.0852273	ADD	88	-0.337556	0.257737	-0.842711	0.167599	0.193871
13618324	CD4	TRAV5	6	32715629	rs9276448	A	G	G	0.0852273	ADD	88	-0.337556	0.257737	-0.842711	0.167599	0.193871
13618326	CD4	TRAV5	6	32722020	rs9276545	C	T	T	0.0852273	ADD	88	-0.337556	0.257737	-0.842711	0.167599	0.193871
13618327	CD4	TRAV5	6	32719502	rs5014413	A	G	G	0.0852273	ADD	88	-0.337556	0.257737	-0.842711	0.167599	0.193871
13618329	CD4	TRAV5	6	32716181	rs9276463	T	C	C	0.0852273	ADD	88	-0.337556	0.257737	-0.842711	0.167599	0.193871
13618330	CD4	TRAV5	6	32716294	rs9276464	C	T	T	0.0852273	ADD	88	-0.337556	0.257737	-0.842711	0.167599	0.193871
13618331	CD4	TRAV5	6	32715722	rs9276452	A	G	G	0.0852273	ADD	88	-0.337556	0.257737	-0.842711	0.167599	0.193871
13618332	CD4	TRAV5	6	32715775	rs9276453	G	C	C	0.0852273	ADD	88	-0.337556	0.257737	-0.842711	0.167599	0.193871
13618333	CD4	TRAV5	6	32724267	rs7774973	A	G	G	0.0852273	ADD	88	-0.337556	0.257737	-0.842711	0.167599	0.193871
13618335	CD4	TRAV5	6	32722155	rs9276547	G	A	A	0.0852273	ADD	88	-0.337556	0.257737	-0.842711	0.167599	0.193871
13618336	CD4	TRAV5	6	32715993	rs9276457	C	T	T	0.0852273	ADD	88	-0.337556	0.257737	-0.842711	0.167599	0.193871
13618337	CD4	TRAV5	6	32714083	rs9276436	T	C	C	0.0852273	ADD	88	-0.337556	0.257737	-0.842711	0.167599	0.193871
13618338	CD4	TRAV5	6	32718869	rs9276493	T	G	G	0.0852273	ADD	88	-0.337556	0.257737	-0.842711	0.167599	0.193871
13618339	CD4	TRAV5	6	32720589	rs9276526	G	T	T	0.0852273	ADD	88	-0.337556	0.257737	-0.842711	0.167599	0.193871
13618341	CD4	TRAV5	6	32719411	rs572884610	A	C	C	0.0852273	ADD	88	-0.337556	0.257737	-0.842711	0.167599	0.193871
13618345	CD4	TRAV5	6	32716127	rs9276460	A	G	G	0.0852273	ADD	88	-0.337556	0.257737	-0.842711	0.167599	0.193871
13618346	CD4	TRAV5	6	32718329	rs9276483	T	C	C	0.0852273	ADD	88	-0.337556	0.257737	-0.842711	0.167599	0.193871
13618347	CD4	TRAV5	6	32719573	rs5014412	T	A	A	0.0852273	ADD	88	-0.337556	0.257737	-0.842711	0.167599	0.193871
13618348	CD4	TRAV5	6	32719731	rs9276503	T	A	A	0.0852273	ADD	88	-0.337556	0.257737	-0.842711	0.167599	0.193871
13618349	CD4	TRAV5	6	32717339	rs5017093	T	A	A	0.0852273	ADD	88	-0.337556	0.257737	-0.842711	0.167599	0.193871
13618350	CD4	TRAV5	6	32717604	rs4548006	G	A	A	0.0852273	ADD	88	-0.337556	0.257737	-0.842711	0.167599	0.193871
13618352	CD4	TRAV5	6	32724075	rs7774644	A	G	G	0.0852273	ADD	88	-0.337556	0.257737	-0.842711	0.167599	0.193871
13618354	CD4	TRAV5	6	32722702	rs9276554	C	T	T	0.0852273	ADD	88	-0.337556	0.257737	-0.842711	0.167599	0.193871
13618356	CD4	TRAV5	6	32720366	rs9276517	T	C	C	0.0852273	ADD	88	-0.337556	0.257737	-0.842711	0.167599	0.193871
13618357	CD4	TRAV5	6	32720037	rs9276511	T	G	G	0.0852273	ADD	88	-0.337556	0.257737	-0.842711	0.167599	0.193871
13618358	CD4	TRAV5	6	32720385	rs9276518	A	G	G	0.0852273	ADD	88	-0.337556	0.257737	-0.842711	0.167599	0.193871
13618360	CD4	TRAV5	6	32719745	rs9276504	T	C	C	0.0852273	ADD	88	-0.337556	0.257737	-0.842711	0.167599	0.193871
13618364	CD4	TRAV5	6	32720302	rs9276516	T	C	C	0.0852273	ADD	88	-0.337556	0.257737	-0.842711	0.167599	0.193871
13618366	CD4	TRAV5	6	32720004	rs9276508	T	C	C	0.0852273	ADD	88	-0.337556	0.257737	-0.842711	0.167599	0.193871
13618368	CD4	TRAV5	6	32719414	rs527659718	C	A	A	0.0852273	ADD	88	-0.337556	0.257737	-0.842711	0.167599	0.193871
13618369	CD4	TRAV5	6	32719439	rs535308210	C	T	T	0.0852273	ADD	88	-0.337556	0.257737	-0.842711	0.167599	0.193871
13618370	CD4	TRAV5	6	32718452	rs9276484	A	G	G	0.0852273	ADD	88	-0.337556	0.257737	-0.842711	0.167599	0.193871
13618371	CD4	TRAV5	6	32715653	rs9276449	C	T	T	0.0852273	ADD	88	-0.337556	0.257737	-0.842711	0.167599	0.193871
13618372	CD4	TRAV5	6	32716837	rs2395254	T	C	C	0.0852273	ADD	88	-0.337556	0.257737	-0.842711	0.167599	0.193871
13618373	CD4	TRAV5	6	32717224	rs9276472	A	G	G	0.0852273	ADD	88	-0.337556	0.257737	-0.842711	0.167599	0.193871
13618374	CD4	TRAV5	6	32722129	rs9276546	C	T	T	0.0852273	ADD	88	-0.337556	0.257737	-0.842711	0.167599	0.193871
13618375	CD4	TRAV5	6	32724447	rs7775664	G	C	C	0.0852273	ADD	88	-0.337556	0.257737	-0.842711	0.167599	0.193871
13618376	CD4	TRAV5	6	32724189	rs7774954	C	A	A	0.0852273	ADD	88	-0.337556	0.257737	-0.842711	0.167599	0.193871
13618377	CD4	TRAV5	6	32718907	rs555798526	C	T	T	0.0852273	ADD	88	-0.337556	0.257737	-0.842711	0.167599	0.193871
13618380	CD4	TRAV5	6	32716167	rs9276461	G	A	A	0.0852273	ADD	88	-0.337556	0.257737	-0.842711	0.167599	0.193871
13618561	CD8	TRAV21	6	32631102	SNPS_DQB1_3283_32631102_intron2	C	T	T	0.875	ADD	88	0.296602	0.226469	-0.147269	0.740474	0.193875
13618699	CD4	TRAV19	6	32315486	rs28366182	A	G	G	0.0625	ADD	88	-0.419395	0.320228	-1.04703	0.208241	0.193877
13618723	CD4	TRBV2	6	31602967	rs1046089	G	A	A	0.482955	ADD	88	0.185482	0.141625	-0.0920978	0.463063	0.193878
13619006	CD8	TRBV18	6	33588147	rs3748079	C	T	T	0.215909	ADD	88	0.233501	0.178292	-0.115945	0.582946	0.193884
13619617	CD4	TRAV41	6	29355113	rs238869	C	T	T	0.659091	ADD	88	0.192181	0.146745	-0.0954339	0.479796	0.193893
13619803	CD4	TRAV27	6	29510325	rs362540	G	A	A	0.505682	ADD	88	0.208276	0.159036	-0.103428	0.51998	0.193895
13619809	CD4	TRAV27	6	29513582	rs1233413	A	G	G	0.505682	ADD	88	0.208276	0.159036	-0.103428	0.51998	0.193895
13619995	CD8	TRAV40	6	31241761	rs2524082	A	T	T	0.579545	ADD	88	-0.145283	0.110936	-0.362713	0.0721471	0.193897
13620307	CD8	TRBV19	6	29699385	rs6910733	A	G	G	0.130682	ADD	88	0.284813	0.217481	-0.141443	0.711068	0.193903
13620308	CD8	TRBV19	6	29704443	rs9258207	C	T	T	0.130682	ADD	88	0.284813	0.217481	-0.141443	0.711068	0.193903
13620314	CD8	TRBV19	6	29707307	rs9258215	A	G	G	0.130682	ADD	88	0.284813	0.217481	-0.141443	0.711068	0.193903
13620315	CD8	TRBV19	6	29707660	rs9258217	C	T	T	0.130682	ADD	88	0.284813	0.217481	-0.141443	0.711068	0.193903
13620318	CD8	TRBV19	6	29701661	rs7741597	T	C	C	0.130682	ADD	88	0.284813	0.217481	-0.141443	0.711068	0.193903
13620319	CD8	TRBV19	6	29701800	rs7773358	C	T	T	0.130682	ADD	88	0.284813	0.217481	-0.141443	0.711068	0.193903
13620320	CD8	TRBV19	6	29701943	rs7755571	T	C	C	0.130682	ADD	88	0.284813	0.217481	-0.141443	0.711068	0.193903
13620321	CD8	TRBV19	6	29708028	rs9258218	G	A	A	0.130682	ADD	88	0.284813	0.217481	-0.141443	0.711068	0.193903
13620330	CD8	TRBV19	6	29706180	rs9258211	G	A	A	0.130682	ADD	88	0.284813	0.217481	-0.141443	0.711068	0.193903
13620340	CD8	TRBV19	6	29704545	rs9258208	C	T	T	0.130682	ADD	88	0.284813	0.217481	-0.141443	0.711068	0.193903
13620342	CD8	TRBV19	6	29703823	rs9258205	T	C	C	0.130682	ADD	88	0.284813	0.217481	-0.141443	0.711068	0.193903
13620346	CD8	TRBV19	6	29705084	rs7751815	C	T	T	0.130682	ADD	88	0.284813	0.217481	-0.141443	0.711068	0.193903
13620443	CD4	TRAV3	6	33169895	rs1547387	C	G	G	0.0681818	ADD	88	-0.40731	0.311021	-1.0169	0.20228	0.193905
13620753	CD4	TRAV16	6	31102423	rs115928361	C	T	T	0.0568182	ADD	88	0.421938	0.322194	-0.209551	1.05343	0.19391
13620755	CD4	TRAV16	6	31027031	rs16898629	C	T	T	0.0568182	ADD	88	0.421938	0.322194	-0.209551	1.05343	0.19391
13620759	CD4	TRAV16	6	31079440	rs2233982	C	T	T	0.0568182	ADD	88	0.421938	0.322194	-0.209551	1.05343	0.19391
13620764	CD4	TRAV16	6	31236566	HLA_C*12:03	A	T	T	0.0568182	ADD	88	0.421938	0.322194	-0.209551	1.05343	0.19391
13620767	CD4	TRAV16	6	31246225	rs115330968	T	C	C	0.0568182	ADD	88	0.421938	0.322194	-0.209551	1.05343	0.19391
13620786	CD4	TRAV16	6	31058398	rs116464870	T	C	C	0.0568182	ADD	88	0.421938	0.322194	-0.209551	1.05343	0.19391
13620789	CD4	TRAV16	6	31275222	rs115628514	A	C	C	0.0568182	ADD	88	0.421938	0.322194	-0.209551	1.05343	0.19391
13620800	CD4	TRAV16	6	31060953	rs114927745	G	A	A	0.0568182	ADD	88	0.421938	0.322194	-0.209551	1.05343	0.19391
13620804	CD4	TRAV16	6	31171224	rs16898922	G	T	T	0.0568182	ADD	88	0.421938	0.322194	-0.209551	1.05343	0.19391
13620809	CD4	TRAV16	6	31043230	rs116063751	G	A	A	0.0568182	ADD	88	0.421938	0.322194	-0.209551	1.05343	0.19391
13620810	CD4	TRAV16	6	31029152	rs114531846	C	T	T	0.0568182	ADD	88	0.421938	0.322194	-0.209551	1.05343	0.19391
13620819	CD4	TRAV16	6	31268377	rs16899214	G	C	C	0.0568182	ADD	88	0.421938	0.322194	-0.209551	1.05343	0.19391
13621087	CD8	TRAV27	6	32339647	rs2050189	T	C	C	0.215909	ADD	88	-0.226152	0.172693	-0.564624	0.112319	0.193914
13621369	CD4	TRBV28	6	28949529	rs9257446	A	G	G	0.0681818	ADD	88	-0.40039	0.305747	-0.999642	0.198863	0.19392
13621378	CD4	TRBV28	6	28952881	rs9257448	A	G	G	0.0681818	ADD	88	-0.40039	0.305747	-0.999642	0.198863	0.19392
13621382	CD4	TRBV28	6	28958458	rs569105839	C	A	A	0.0681818	ADD	88	-0.40039	0.305747	-0.999642	0.198863	0.19392
13621385	CD4	TRBV28	6	28972089	rs9257456	A	G	G	0.0681818	ADD	88	-0.40039	0.305747	-0.999642	0.198863	0.19392
13621390	CD8	TRAV40	6	28909465	rs4713186	T	C	C	0.454545	ADD	88	0.144522	0.110361	-0.0717806	0.360825	0.19392
13621457	CD8	TRAV5	6	28484869	rs11757000	T	C	C	0.136364	ADD	88	-0.288938	0.220641	-0.721386	0.14351	0.193922
13621478	CD8	TRAV5	6	28483150	rs722788	A	C	C	0.136364	ADD	88	-0.288938	0.220641	-0.721386	0.14351	0.193922
13621717	CD4	TRAV17	6	32632779	AA_DQB1_26_32632774_exon2_G	A	T	T	0.164773	ADD	88	-0.239195	0.182657	-0.597196	0.118806	0.193926
13621718	CD4	TRAV17	6	32632774	AA_DQB1_26_32632774_exon2_FG	A	T	T	0.164773	ADD	88	-0.239195	0.182657	-0.597196	0.118806	0.193926
13621724	CD4	TRAV17	6	32632786	SNPS_DQB1_1610_32632775_exon2_C	A	T	T	0.164773	ADD	88	-0.239195	0.182657	-0.597196	0.118806	0.193926
13621732	CD4	TRAV17	6	32632784	SNPS_DQB1_1611_32632774_exon2_C	A	T	T	0.164773	ADD	88	-0.239195	0.182657	-0.597196	0.118806	0.193926
13621733	CD4	TRAV17	6	32632776	SNPS_DQB1_1609_32632776_exon2	A	C	C	0.164773	ADD	88	-0.239195	0.182657	-0.597196	0.118806	0.193926
13621746	CD8	TRAV2	6	31687008	rs1065356	G	A	A	0.284091	ADD	88	-0.193978	0.148128	-0.484304	0.096348	0.193926
13622247	CD4	TRAV21	6	31346937	rs9501587	G	A	A	0.170455	ADD	88	0.243561	0.185994	-0.12098	0.608102	0.193932
13622252	CD8	TRAV16	6	33084671	rs3129294	A	C	C	0.352273	ADD	88	-0.188358	0.143838	-0.470275	0.0935601	0.193932
13622458	CD8	TRAV41	6	29543646	rs362525	T	G	G	0.170455	ADD	88	0.254165	0.194094	-0.126251	0.634582	0.193936
13622492	CD8	TRAV19	6	30912481	rs2844702	G	A	A	0.318182	ADD	88	-0.197998	0.151202	-0.494348	0.0983517	0.193937
13622538	CD8	TRAV19	6	30922570	rs2532921	C	G	G	0.318182	ADD	88	-0.197998	0.151202	-0.494348	0.0983517	0.193937
13622796	CD8	TRBV18	6	31324176	SNPS_B_760_31324176_exon3	C	G	G	0.0909091	ADD	88	0.322756	0.246477	-0.16033	0.805842	0.193943
13623003	CD8	TRBV15	6	29928137	rs441808	T	C	C	0.511364	ADD	88	-0.192605	0.147086	-0.480889	0.0956796	0.193947
13623014	CD8	TRBV15	6	29926597	rs1632994	T	C	C	0.511364	ADD	88	-0.192605	0.147086	-0.480889	0.0956796	0.193947
13623069	CD4	TRAV2	6	30925985	rs11753326	T	C	C	0.102273	ADD	88	0.306944	0.234405	-0.152481	0.766368	0.193949
13623316	CD8	TRAV41	6	29926597	rs1632994	T	C	C	0.511364	ADD	88	-0.194496	0.148533	-0.485616	0.0966233	0.193953
13623341	CD8	TRAV41	6	29928137	rs441808	T	C	C	0.511364	ADD	88	-0.194496	0.148533	-0.485616	0.0966233	0.193953
13623485	CD4	TRAV2	6	31076978	rs2517529	C	G	G	0.448864	ADD	88	-0.199562	0.152403	-0.498266	0.0991418	0.193956
13623741	CD4	TRAV4	6	32339897	rs2050188	C	T	T	0.642045	ADD	88	0.21892	0.167187	-0.108761	0.546601	0.19396
13624168	CD8	TRBV9	6	33232521	rs213201	C	T	T	0.363636	ADD	88	-0.198674	0.151728	-0.496055	0.0987065	0.193965
13624169	CD8	TRBV9	6	33241076	rs213204	C	A	A	0.363636	ADD	88	-0.198674	0.151728	-0.496055	0.0987065	0.193965
13624275	CD8	TRBV9	6	33232055	rs213202	G	A	A	0.363636	ADD	88	-0.198674	0.151728	-0.496055	0.0987065	0.193965
13624481	CD4	TRBV13	6	31349922	rs9266722	C	T	T	0.153409	ADD	88	-0.294236	0.22471	-0.73466	0.146188	0.193968
13624483	CD4	TRBV13	6	31350380	rs4293988	G	T	T	0.153409	ADD	88	-0.294236	0.22471	-0.73466	0.146188	0.193968
13624720	CD4	TRAV6	6	31510858	rs2523504	T	C	C	0.761364	ADD	88	-0.239975	0.183272	-0.599182	0.119233	0.193973
13624794	CD4	TRAV24	6	32969457	rs172274	C	T	T	0.346591	ADD	88	0.218295	0.166716	-0.108461	0.545052	0.193974
13624876	CD8	TRBV14	6	31441901	rs12665745	G	A	A	0.181818	ADD	88	-0.230069	0.175709	-0.574453	0.114314	0.193976
13625022	CD8	TRAV5	6	33016072	rs71565366	C	A	A	0.0795455	ADD	88	0.384869	0.293934	-0.191232	0.96097	0.19398
13625034	CD8	TRAV5	6	33000686	rs13202658	G	A	A	0.0795455	ADD	88	0.384869	0.293934	-0.191232	0.96097	0.19398
13625063	CD8	TRAV5	6	33005070	rs34228538	G	A	A	0.0795455	ADD	88	0.384869	0.293934	-0.191232	0.96097	0.19398
13625085	CD8	TRAV5	6	33004287	rs13205699	G	A	A	0.0795455	ADD	88	0.384869	0.293934	-0.191232	0.96097	0.19398
13625201	CD4	TRAV35	6	31540429	rs746868	C	G	G	0.596591	ADD	88	0.205115	0.156652	-0.101918	0.512148	0.193982
13625522	CD8	TRBV28	6	30023079	rs9261259	T	C	C	0.170455	ADD	88	0.276503	0.211177	-0.137396	0.690401	0.193989
13625525	CD8	TRBV28	6	29924831	rs429511	T	C	C	0.170455	ADD	88	0.276503	0.211177	-0.137396	0.690401	0.193989
13625526	CD8	TRBV28	6	29831418	rs1611736	C	G	G	0.170455	ADD	88	0.276503	0.211177	-0.137396	0.690401	0.193989
13625527	CD8	TRBV28	6	29831706	rs1611738	C	A	A	0.170455	ADD	88	0.276503	0.211177	-0.137396	0.690401	0.193989
13625528	CD8	TRBV28	6	29829407	rs1611714	G	A	A	0.170455	ADD	88	0.276503	0.211177	-0.137396	0.690401	0.193989
13625529	CD8	TRAV17	6	31090599	rs544357589	C	T	T	0.301136	ADD	88	0.197053	0.150498	-0.0979175	0.492023	0.193989
13625531	CD8	TRBV28	6	29823883	rs2508049	A	G	G	0.170455	ADD	88	0.276503	0.211177	-0.137396	0.690401	0.193989
13625532	CD8	TRAV17	6	31087354	rs541820233	C	T	T	0.301136	ADD	88	0.197053	0.150498	-0.0979175	0.492023	0.193989
13625533	CD8	TRAV17	6	31084435	rs1062470	G	A	A	0.301136	ADD	88	0.197053	0.150498	-0.0979175	0.492023	0.193989
13625546	CD8	TRAV17	6	31087286	rs566522801	C	T	T	0.301136	ADD	88	0.197053	0.150498	-0.0979175	0.492023	0.193989
13625547	CD8	TRBV28	6	29832692	rs1611746	C	T	T	0.170455	ADD	88	0.276503	0.211177	-0.137396	0.690401	0.193989
13625548	CD8	TRBV28	6	29988642	rs3129012	G	A	A	0.170455	ADD	88	0.276503	0.211177	-0.137396	0.690401	0.193989
13625558	CD8	TRAV17	6	31091531	rs553508316	G	T	T	0.301136	ADD	88	0.197053	0.150498	-0.0979175	0.492023	0.193989
13625559	CD8	TRAV17	6	31091862	rs560839399	A	G	G	0.301136	ADD	88	0.197053	0.150498	-0.0979175	0.492023	0.193989
13625560	CD4	TRAV27	6	32591128	rs9271589	G	A	A	0.301136	ADD	88	-0.197996	0.151218	-0.494377	0.098386	0.193989
13625565	CD8	TRBV28	6	29818568	rs2734986	T	C	C	0.170455	ADD	88	0.276503	0.211177	-0.137396	0.690401	0.193989
13625567	CD8	TRAV17	6	31090552	rs574266188	G	A	A	0.301136	ADD	88	0.197053	0.150498	-0.0979175	0.492023	0.193989
13625573	CD8	TRBV28	6	29837158	rs885933	C	T	T	0.170455	ADD	88	0.276503	0.211177	-0.137396	0.690401	0.193989
13625577	CD8	TRBV28	6	29826726	rs1611689	T	A	A	0.170455	ADD	88	0.276503	0.211177	-0.137396	0.690401	0.193989
13625578	CD8	TRBV28	6	29827597	rs1611698	G	T	T	0.170455	ADD	88	0.276503	0.211177	-0.137396	0.690401	0.193989
13625585	CD8	TRBV28	6	29742003	rs1610639	G	A	A	0.170455	ADD	88	0.276503	0.211177	-0.137396	0.690401	0.193989
13625586	CD8	TRAV17	6	31083729	rs3095297	A	C	C	0.301136	ADD	88	0.197053	0.150498	-0.0979175	0.492023	0.193989
13625587	CD8	TRBV28	6	29823164	rs2517855	G	A	A	0.170455	ADD	88	0.276503	0.211177	-0.137396	0.690401	0.193989
13625589	CD8	TRBV28	6	29827956	rs1611701	C	T	T	0.170455	ADD	88	0.276503	0.211177	-0.137396	0.690401	0.193989
13625596	CD8	TRBV28	6	29828435	rs1611703	A	G	G	0.170455	ADD	88	0.276503	0.211177	-0.137396	0.690401	0.193989
13625599	CD8	TRBV28	6	29821270	rs3094176	G	A	A	0.170455	ADD	88	0.276503	0.211177	-0.137396	0.690401	0.193989
13625600	CD8	TRBV28	6	29821937	rs2517862	C	T	T	0.170455	ADD	88	0.276503	0.211177	-0.137396	0.690401	0.193989
13625601	CD8	TRBV28	6	29820002	rs2508052	C	A	A	0.170455	ADD	88	0.276503	0.211177	-0.137396	0.690401	0.193989
13625611	CD8	TRBV28	6	29836463	rs1611635	C	T	T	0.170455	ADD	88	0.276503	0.211177	-0.137396	0.690401	0.193989
13625792	CD8	TRAV6	6	29499505	rs909968	C	T	T	0.397727	ADD	88	-0.204899	0.156492	-0.511617	0.101819	0.193993
13625800	CD4	TRAV5	6	33096009	rs3130234	A	C	C	0.494318	ADD	88	0.199037	0.152015	-0.0989058	0.49698	0.193993
13625802	CD4	TRAV5	6	33096134	rs3117009	G	C	C	0.494318	ADD	88	0.199037	0.152015	-0.0989058	0.49698	0.193993
13625803	CD4	TRAV5	6	33092049	rs3117021	T	C	C	0.494318	ADD	88	0.199037	0.152015	-0.0989058	0.49698	0.193993
13625838	CD4	TRAV5	6	33097231	rs3116998	C	T	T	0.494318	ADD	88	0.199037	0.152015	-0.0989058	0.49698	0.193993
13625839	CD4	TRAV5	6	33096274	rs3117008	G	A	A	0.494318	ADD	88	0.199037	0.152015	-0.0989058	0.49698	0.193993
13625856	CD8	TRAV6	6	29506260	rs414282	T	C	C	0.397727	ADD	88	-0.204899	0.156492	-0.511617	0.101819	0.193993
13625966	CD8	TRAV6	6	29910933	AA_A_76_29910759_exon2_AG	A	T	T	0.255682	ADD	88	0.206189	0.157478	-0.102462	0.51484	0.193995
13625977	CD8	TRAV6	6	29910935	AA_A_76_29910759_exon2_Ax	A	T	T	0.255682	ADD	88	0.206189	0.157478	-0.102462	0.51484	0.193995
13625978	CD8	TRAV6	6	29910938	AA_A_76_29910759_exon2_EV	A	T	T	0.744318	ADD	88	-0.206189	0.157478	-0.51484	0.102462	0.193995
13625988	CD8	TRAV6	6	29910759	AA_A_76_29910759_exon2_A	A	T	T	0.255682	ADD	88	0.206189	0.157478	-0.102462	0.51484	0.193995
13625991	CD8	TRAV6	6	29910946	SNPS_A_429_29910759_exon2_C	A	T	T	0.255682	ADD	88	0.206189	0.157478	-0.102462	0.51484	0.193995
13626348	CD8	TRAV10	6	32674130	rs9275507	G	A	A	0.272727	ADD	88	0.187335	0.143079	-0.0930956	0.467765	0.194001
13626446	CD4	TRBV30	6	29398859	rs7349863	C	T	T	0.255682	ADD	88	-0.224499	0.171464	-0.560563	0.111565	0.194002
13626461	CD4	TRAV4	6	31324595	SNPS_B_341_31324595_exon2	C	G	G	0.352273	ADD	88	-0.199877	0.15266	-0.499084	0.0993303	0.194003
13626462	CD4	TRAV4	6	31324648	AA_B_45_31324602_exon2_MT	A	T	T	0.352273	ADD	88	-0.199877	0.15266	-0.499084	0.0993303	0.194003
13626492	CD4	TRAV4	6	31324634	AA_B_45_31324602_exon2_EK	A	T	T	0.647727	ADD	88	0.199877	0.15266	-0.0993303	0.499084	0.194003
13626493	CD4	TRAV4	6	31324652	SNPS_B_334_31324602_exon2_AG	A	T	T	0.352273	ADD	88	-0.199877	0.15266	-0.499084	0.0993303	0.194003
13626494	CD4	TRAV4	6	31324656	SNPS_B_334_31324602_exon2_T	A	T	T	0.647727	ADD	88	0.199877	0.15266	-0.0993303	0.499084	0.194003
13627589	CD8	TRAV21	6	28511164	rs454182	G	C	C	0.295455	ADD	88	-0.196403	0.150008	-0.490414	0.0976081	0.19401
13627841	CD8	TRAV21	6	32913246	rs1480380	C	T	T	0.0965909	ADD	88	0.271784	0.207584	-0.135074	0.678641	0.194013
13627975	CD4	TRBV14	6	31351664	rs2507978	G	A	A	0.511364	ADD	88	-0.190207	0.145278	-0.474946	0.0945325	0.194015
13628056	CD4	TRAV4	6	33048469	AA_DPB1_9_33048466_exon2_Y	A	T	T	0.238636	ADD	88	0.232811	0.177819	-0.115707	0.58133	0.194016
13628065	CD4	TRAV10	6	31239409	AA_C_80_31239408_exon2_N	A	T	T	0.6875	ADD	88	-0.223839	0.170966	-0.558926	0.111248	0.194016
13628066	CD4	TRAV10	6	31239408	AA_C_80_31239408_exon2_K	A	T	T	0.3125	ADD	88	0.223839	0.170966	-0.111248	0.558926	0.194016
13628094	CD4	TRAV10	6	31239417	AA_C_77_31239417_exon2_N	A	T	T	0.3125	ADD	88	0.223839	0.170966	-0.111248	0.558926	0.194016
13628095	CD4	TRAV10	6	31239418	AA_C_77_31239417_exon2_S	A	T	T	0.6875	ADD	88	-0.223839	0.170966	-0.558926	0.111248	0.194016
13628098	CD8	TRAV2	6	29912351	AA_A_298_29912347_exon5_I	A	T	T	0.875	ADD	88	-0.287275	0.219418	-0.717327	0.142777	0.194017
13628099	CD8	TRAV2	6	29910421	SNPS_A_91_29910421_intron1	A	T	T	0.875	ADD	88	-0.287275	0.219418	-0.717327	0.142777	0.194017
13628100	CD8	TRAV2	6	29910371	AA_A_-11_29910371_exon1_L	A	T	T	0.125	ADD	88	0.287275	0.219418	-0.142777	0.717327	0.194017
13628102	CD8	TRAV2	6	29910419	SNPS_A_89_29910419_intron1	G	T	T	0.125	ADD	88	0.287275	0.219418	-0.142777	0.717327	0.194017
13628104	CD8	TRAV2	6	29910374	SNPS_A_41_29910371_exon1	T	C	C	0.875	ADD	88	-0.287275	0.219418	-0.717327	0.142777	0.194017
13628112	CD8	TRAV2	6	29912327	SNPS_A_1997_29912327_exon5	A	G	G	0.875	ADD	88	-0.287275	0.219418	-0.717327	0.142777	0.194017
13628126	CD8	TRAV2	6	29912347	AA_A_298_29912347_exon5_F	A	T	T	0.125	ADD	88	0.287275	0.219418	-0.142777	0.717327	0.194017
13628141	CD8	TRAV2	6	29912377	SNPS_A_2044_29912374_exon5	G	T	T	0.875	ADD	88	-0.287275	0.219418	-0.717327	0.142777	0.194017
13628142	CD8	TRAV2	6	29912400	INS_SNPS_A_2070x2071_29912400	A	T	T	0.875	ADD	88	-0.287275	0.219418	-0.717327	0.142777	0.194017
13628143	CD8	TRAV2	6	29912346	SNPS_A_2016_29912346_exon5	A	T	T	0.125	ADD	88	0.287275	0.219418	-0.142777	0.717327	0.194017
13628144	CD8	TRAV2	6	29912374	AA_A_307_29912374_exon5_M	A	T	T	0.875	ADD	88	-0.287275	0.219418	-0.717327	0.142777	0.194017
13628197	CD8	TRAV2	6	29910484	SNPS_A_152_29910482_intron1_T	A	T	T	0.125	ADD	88	0.287275	0.219418	-0.142777	0.717327	0.194017
13628200	CD8	TRAV2	6	29910372	AA_A_-11_29910371_exon1_S	A	T	T	0.875	ADD	88	-0.287275	0.219418	-0.717327	0.142777	0.194017
13628201	CD8	TRAV2	6	29911149	SNPS_A_819_29911149_exon3	C	T	T	0.125	ADD	88	0.287275	0.219418	-0.142777	0.717327	0.194017
13628214	CD8	TRAV2	6	29937242	rs2517673	G	A	A	0.125	ADD	88	0.287275	0.219418	-0.142777	0.717327	0.194017
13628215	CD8	TRAV2	6	29912375	AA_A_307_29912374_exon5_R	A	T	T	0.125	ADD	88	0.287275	0.219418	-0.142777	0.717327	0.194017
13628321	CD8	TRBV28	6	31268367	rs28367648	A	C	C	0.340909	ADD	88	0.21288	0.162597	-0.105804	0.531564	0.19402
13628323	CD8	TRBV28	6	31268530	rs28367650	C	T	T	0.340909	ADD	88	0.21288	0.162597	-0.105804	0.531564	0.19402
13628324	CD8	TRBV28	6	31266458	rs28367599	T	C	C	0.340909	ADD	88	0.21288	0.162597	-0.105804	0.531564	0.19402
13628325	CD8	TRBV28	6	31266767	rs4543367	G	A	A	0.340909	ADD	88	0.21288	0.162597	-0.105804	0.531564	0.19402
13628336	CD8	TRBV28	6	31268993	rs28367668	A	G	G	0.340909	ADD	88	0.21288	0.162597	-0.105804	0.531564	0.19402
13628346	CD8	TRBV28	6	31268004	rs28367632	C	T	T	0.340909	ADD	88	0.21288	0.162597	-0.105804	0.531564	0.19402
13628350	CD8	TRBV28	6	31268332	rs28367646	A	C	C	0.340909	ADD	88	0.21288	0.162597	-0.105804	0.531564	0.19402
13628352	CD8	TRBV28	6	31266778	rs4454129	C	T	T	0.340909	ADD	88	0.21288	0.162597	-0.105804	0.531564	0.19402
13628357	CD8	TRBV28	6	31270154	rs9468938	C	G	G	0.340909	ADD	88	0.21288	0.162597	-0.105804	0.531564	0.19402
13628361	CD8	TRBV28	6	31268295	rs28367642	T	C	C	0.340909	ADD	88	0.21288	0.162597	-0.105804	0.531564	0.19402
13628362	CD8	TRBV28	6	31268313	rs28367643	A	G	G	0.340909	ADD	88	0.21288	0.162597	-0.105804	0.531564	0.19402
13628363	CD8	TRBV28	6	31266836	rs4275053	A	C	C	0.340909	ADD	88	0.21288	0.162597	-0.105804	0.531564	0.19402
13628388	CD8	TRBV28	6	31269436	rs2894358	T	A	A	0.340909	ADD	88	0.21288	0.162597	-0.105804	0.531564	0.19402
13629125	CD4	TRBV27	6	30680916	rs9262152	C	T	T	0.170455	ADD	88	0.243745	0.186177	-0.121156	0.608646	0.194033
13629162	CD8	TRAV17	6	31027336	rs2517521	A	G	G	0.892045	ADD	88	0.308664	0.235764	-0.153425	0.770754	0.194034
13629163	CD8	TRAV17	6	31087305	rs548567583	T	C	C	0.892045	ADD	88	0.308664	0.235764	-0.153425	0.770754	0.194034
13629603	CD4	TRAV17	6	33632451	rs12198325	C	T	T	0.443182	ADD	88	-0.185586	0.141757	-0.463424	0.0922522	0.194041
13629611	CD8	TRAV6	6	33053553	AA_DPB1_205_33053552_exon4_V	A	T	T	0.943182	ADD	88	-0.395756	0.302293	-0.988239	0.196726	0.194042
13630111	CD4	TRAV6	6	32730835	rs9276584	C	T	T	0.1875	ADD	88	-0.260174	0.198732	-0.649682	0.129334	0.194048
13630135	CD8	TRAV24	6	31480923	rs3131633	A	G	G	0.863636	ADD	88	0.293487	0.224179	-0.145895	0.73287	0.194048
13630139	CD4	TRAV6	6	32722754	rs9276555	G	A	A	0.1875	ADD	88	-0.260174	0.198732	-0.649682	0.129334	0.194048
13630140	CD4	TRAV6	6	32722243	rs9276550	G	T	T	0.1875	ADD	88	-0.260174	0.198732	-0.649682	0.129334	0.194048
13630141	CD4	TRAV6	6	32723233	rs9276556	G	C	C	0.1875	ADD	88	-0.260174	0.198732	-0.649682	0.129334	0.194048
13630181	CD4	TRAV6	6	32731313	rs9276585	T	A	A	0.1875	ADD	88	-0.260174	0.198732	-0.649682	0.129334	0.194048
13630192	CD4	TRAV6	6	32737257	rs9276607	G	T	T	0.1875	ADD	88	-0.260174	0.198732	-0.649682	0.129334	0.194048
13630428	CD8	TRAV27	6	30382868	rs9261848	G	C	C	0.113636	ADD	88	0.287849	0.219874	-0.143097	0.718795	0.194052
13630465	CD8	TRAV27	6	30366014	rs9261737	C	T	T	0.113636	ADD	88	0.287849	0.219874	-0.143097	0.718795	0.194052
13630582	CD8	TRBV14	6	31324155	AA_B_116_31324144_exon3_DFS	A	T	T	0.534091	ADD	88	-0.223264	0.170542	-0.557521	0.110992	0.194055
13630588	CD8	TRBV14	6	31324203	AA_B_116_31324144_exon3_LNY	A	T	T	0.465909	ADD	88	0.223264	0.170542	-0.110992	0.557521	0.194055
13630591	CD8	TRBV14	6	31324214	AA_B_116_31324144_exon3_LY	A	T	T	0.465909	ADD	88	0.223264	0.170542	-0.110992	0.557521	0.194055
13630593	CD8	TRBV14	6	31324211	AA_B_116_31324144_exon3_LPY	A	T	T	0.465909	ADD	88	0.223264	0.170542	-0.110992	0.557521	0.194055
13630694	CD4	TRAV30	6	29833033	rs2508046	C	T	T	0.170455	ADD	88	0.25013	0.191065	-0.12435	0.62461	0.194058
13630732	CD8	TRBV30	6	31583931	rs2269475	C	T	T	0.181818	ADD	88	-0.22883	0.174795	-0.571422	0.113762	0.194059
13630733	CD8	TRBV30	6	31587938	rs3763295	A	G	G	0.181818	ADD	88	-0.22883	0.174795	-0.571422	0.113762	0.194059
13630734	CD8	TRBV30	6	31611840	rs2077102	C	A	A	0.181818	ADD	88	-0.22883	0.174795	-0.571422	0.113762	0.194059
13630757	CD8	TRBV30	6	31632686	rs2295665	C	T	T	0.181818	ADD	88	-0.22883	0.174795	-0.571422	0.113762	0.194059
13630758	CD8	TRBV30	6	31633165	rs2295664	C	A	A	0.181818	ADD	88	-0.22883	0.174795	-0.571422	0.113762	0.194059
13630760	CD8	TRBV30	6	31627449	rs2242655	C	G	G	0.181818	ADD	88	-0.22883	0.174795	-0.571422	0.113762	0.194059
13630761	CD8	TRBV30	6	31583166	rs4711274	G	A	A	0.181818	ADD	88	-0.22883	0.174795	-0.571422	0.113762	0.194059
13630785	CD8	TRBV30	6	31646398	rs2280800	C	A	A	0.181818	ADD	88	-0.22883	0.174795	-0.571422	0.113762	0.194059
13630936	CD8	TRAV4	6	29617400	rs29270	T	C	C	0.0568182	ADD	88	0.432698	0.330525	-0.215119	1.08052	0.194062
13631021	CD8	TRBV13	6	28431184	rs9468379	C	T	T	0.0795455	ADD	88	-0.343986	0.262761	-0.858989	0.171017	0.194064
13631115	CD8	TRAV35	6	31239822	AA_C_-15_31239820_exon1_L	A	T	T	0.431818	ADD	88	-0.209241	0.159834	-0.522509	0.104028	0.194065
13631116	CD8	TRAV35	6	31239820	AA_C_-15_31239820_exon1_I	A	T	T	0.568182	ADD	88	0.209241	0.159834	-0.104028	0.522509	0.194065
13631180	CD4	TRBV19	6	31324619	SNPS_B_400_31324536_exon2_T	A	T	T	0.153409	ADD	88	0.276698	0.211363	-0.137566	0.690963	0.194066
13631181	CD4	TRBV19	6	31324607	AA_B_67_31324536_exon2_RY	A	T	T	0.153409	ADD	88	0.276698	0.211363	-0.137566	0.690963	0.194066
13631182	CD4	TRBV19	6	31324610	AA_B_67_31324536_exon2_Y	A	T	T	0.153409	ADD	88	0.276698	0.211363	-0.137566	0.690963	0.194066
13631669	CD4	TRAV22	6	31327334	rs2523589	G	T	T	0.477273	ADD	88	0.202648	0.154801	-0.100756	0.506052	0.194074
13631844	CD4	TRAV25	6	32634140	SNPS_DQB1_245_32634140_intron1	T	C	C	0.835227	ADD	88	-0.266452	0.203541	-0.665386	0.132482	0.194077
13631847	CD4	TRAV25	6	32629747	SNPS_DQB1_4638_32629747_intron2	A	G	G	0.164773	ADD	88	0.266452	0.203541	-0.132482	0.665386	0.194077
13631849	CD4	TRAV25	6	32629746	SNPS_DQB1_4639_32629746_intron2	T	G	G	0.835227	ADD	88	-0.266452	0.203541	-0.665386	0.132482	0.194077
13631850	CD4	TRAV25	6	32633338	SNPS_DQB1_1049_32633336_intron1_T	A	T	T	0.164773	ADD	88	0.266452	0.203541	-0.132482	0.665386	0.194077
13631852	CD4	TRAV25	6	32633311	SNPS_DQB1_1074_32633311_intron1	C	T	T	0.835227	ADD	88	-0.266452	0.203541	-0.665386	0.132482	0.194077
13631853	CD4	TRAV25	6	32633298	SNPS_DQB1_1087_32633298_intron1	C	G	G	0.835227	ADD	88	-0.266452	0.203541	-0.665386	0.132482	0.194077
13631856	CD4	TRAV25	6	32634062	SNPS_DQB1_326_32634059_intron1_T	A	T	T	0.164773	ADD	88	0.266452	0.203541	-0.132482	0.665386	0.194077
13631857	CD4	TRAV25	6	32634099	SNPS_DQB1_286_32634099_intron1	C	G	G	0.164773	ADD	88	0.266452	0.203541	-0.132482	0.665386	0.194077
13631858	CD4	TRAV25	6	32634138	SNPS_DQB1_247_32634138_intron1	A	C	C	0.164773	ADD	88	0.266452	0.203541	-0.132482	0.665386	0.194077
13631859	CD4	TRAV25	6	32634151	SNPS_DQB1_234_32634151_intron1	A	C	C	0.164773	ADD	88	0.266452	0.203541	-0.132482	0.665386	0.194077
13631862	CD4	TRAV25	6	32633489	SNPS_DQB1_896_32633489_intron1_A	A	T	T	0.164773	ADD	88	0.266452	0.203541	-0.132482	0.665386	0.194077
13631863	CD4	TRAV25	6	32633960	SNPS_DQB1_425_32633960_intron1	T	C	C	0.164773	ADD	88	0.266452	0.203541	-0.132482	0.665386	0.194077
13631864	CD4	TRAV25	6	32634095	SNPS_DQB1_290_32634095_intron1	T	C	C	0.164773	ADD	88	0.266452	0.203541	-0.132482	0.665386	0.194077
13631865	CD4	TRAV25	6	32634091	SNPS_DQB1_294_32634091_intron1	C	T	T	0.835227	ADD	88	-0.266452	0.203541	-0.665386	0.132482	0.194077
13631866	CD4	TRAV25	6	32634092	SNPS_DQB1_293_32634092_intron1	G	C	C	0.164773	ADD	88	0.266452	0.203541	-0.132482	0.665386	0.194077
13631867	CD4	TRAV25	6	32634008	SNPS_DQB1_377_32634008_intron1	A	G	G	0.164773	ADD	88	0.266452	0.203541	-0.132482	0.665386	0.194077
13631870	CD4	TRAV25	6	32628975	SNPS_DQB1_5410_32628975_intron3	A	G	G	0.835227	ADD	88	-0.266452	0.203541	-0.665386	0.132482	0.194077
13631871	CD4	TRAV25	6	32629705	SNPS_DQB1_4680_32629705_intron2	A	T	T	0.835227	ADD	88	-0.266452	0.203541	-0.665386	0.132482	0.194077
13631872	CD4	TRAV25	6	32629706	SNPS_DQB1_4679_32629706_intron2_.	A	T	T	0.164773	ADD	88	0.266452	0.203541	-0.132482	0.665386	0.194077
13631874	CD4	TRAV25	6	32634646	rs28746853	T	C	C	0.164773	ADD	88	0.266452	0.203541	-0.132482	0.665386	0.194077
13631875	CD4	TRAV25	6	32629045	SNPS_DQB1_5340_32629045_intron3	C	G	G	0.835227	ADD	88	-0.266452	0.203541	-0.665386	0.132482	0.194077
13631876	CD4	TRAV25	6	32627782	SNPS_DQB1_6603_32627782_intron5	G	C	C	0.835227	ADD	88	-0.266452	0.203541	-0.665386	0.132482	0.194077
13631877	CD4	TRAV25	6	32629196	SNPS_DQB1_5189_32629196_intron3	A	G	G	0.835227	ADD	88	-0.266452	0.203541	-0.665386	0.132482	0.194077
13631878	CD4	TRAV25	6	32629286	SNPS_DQB1_5099_32629286_intron3	C	T	T	0.835227	ADD	88	-0.266452	0.203541	-0.665386	0.132482	0.194077
13631879	CD4	TRAV25	6	32628977	SNPS_DQB1_5408_32628977_intron3	T	C	C	0.835227	ADD	88	-0.266452	0.203541	-0.665386	0.132482	0.194077
13631881	CD4	TRAV25	6	32627772	SNPS_DQB1_6613_32627772_intron5	A	G	G	0.164773	ADD	88	0.266452	0.203541	-0.132482	0.665386	0.194077
13631882	CD4	TRAV25	6	32629411	SNPS_DQB1_4977_32629408_exon3	A	G	G	0.835227	ADD	88	-0.266452	0.203541	-0.665386	0.132482	0.194077
13631884	CD4	TRAV25	6	32629178	SNPS_DQB1_5207_32629178_intron3	A	G	G	0.164773	ADD	88	0.266452	0.203541	-0.132482	0.665386	0.194077
13631885	CD4	TRAV25	6	32629069	SNPS_DQB1_5316_32629069_intron3	C	T	T	0.835227	ADD	88	-0.266452	0.203541	-0.665386	0.132482	0.194077
13631886	CD4	TRAV25	6	32633346	SNPS_DQB1_1039_32633346_intron1_A	A	T	T	0.164773	ADD	88	0.266452	0.203541	-0.132482	0.665386	0.194077
13631887	CD4	TRAV25	6	32633341	SNPS_DQB1_1044_32633341_intron1	A	G	G	0.835227	ADD	88	-0.266452	0.203541	-0.665386	0.132482	0.194077
13631888	CD4	TRAV25	6	32634261	SNPS_DQB1_124_32634261_intron1	C	T	T	0.164773	ADD	88	0.266452	0.203541	-0.132482	0.665386	0.194077
13631889	CD4	TRAV25	6	32634301	SNPS_DQB1_84_32634301_exon1	T	C	C	0.164773	ADD	88	0.266452	0.203541	-0.132482	0.665386	0.194077
13631890	CD4	TRAV25	6	32629549	rs28724252	G	A	A	0.164773	ADD	88	0.266452	0.203541	-0.132482	0.665386	0.194077
13631891	CD4	TRAV25	6	32628916	SNPS_DQB1_5469_32628916_intron3	T	C	C	0.835227	ADD	88	-0.266452	0.203541	-0.665386	0.132482	0.194077
13631892	CD4	TRAV25	6	32633339	SNPS_DQB1_1046_32633339_intron1	A	G	G	0.164773	ADD	88	0.266452	0.203541	-0.132482	0.665386	0.194077
13631893	CD4	TRAV25	6	32629409	AA_DQB1_185_32629408_exon3_T	A	T	T	0.835227	ADD	88	-0.266452	0.203541	-0.665386	0.132482	0.194077
13631894	CD4	TRAV25	6	32634262	SNPS_DQB1_123_32634262_intron1	T	G	G	0.164773	ADD	88	0.266452	0.203541	-0.132482	0.665386	0.194077
13631900	CD4	TRAV25	6	32628526	SNPS_DQB1_5859_32628526_intron4	A	T	T	0.835227	ADD	88	-0.266452	0.203541	-0.665386	0.132482	0.194077
13631901	CD4	TRAV25	6	32628525	SNPS_DQB1_5860_32628525_intron4	A	T	T	0.835227	ADD	88	-0.266452	0.203541	-0.665386	0.132482	0.194077
13631902	CD4	TRAV25	6	32628524	SNPS_DQB1_5861_32628524_intron4	A	T	T	0.835227	ADD	88	-0.266452	0.203541	-0.665386	0.132482	0.194077
13631904	CD4	TRAV25	6	32633365	SNPS_DQB1_1020_32633365_intron1	T	C	C	0.835227	ADD	88	-0.266452	0.203541	-0.665386	0.132482	0.194077
13631906	CD4	TRAV25	6	32633396	SNPS_DQB1_989_32633396_intron1	T	C	C	0.164773	ADD	88	0.266452	0.203541	-0.132482	0.665386	0.194077
13631909	CD4	TRAV25	6	32628194	SNPS_DQB1_6193_32628192_intron5_G	A	T	T	0.164773	ADD	88	0.266452	0.203541	-0.132482	0.665386	0.194077
13631910	CD4	TRAV25	6	32628185	SNPS_DQB1_6205_32628180_intron5_T	A	T	T	0.164773	ADD	88	0.266452	0.203541	-0.132482	0.665386	0.194077
13631911	CD4	TRAV25	6	32628195	SNPS_DQB1_6190_32628195_intron5	T	C	C	0.835227	ADD	88	-0.266452	0.203541	-0.665386	0.132482	0.194077
13631912	CD4	TRAV25	6	32628014	SNPS_DQB1_6371_32628014_intron5	T	G	G	0.835227	ADD	88	-0.266452	0.203541	-0.665386	0.132482	0.194077
13631913	CD4	TRAV25	6	32628389	SNPS_DQB1_5996_32628389_intron4	A	C	C	0.835227	ADD	88	-0.266452	0.203541	-0.665386	0.132482	0.194077
13631914	CD4	TRAV25	6	32628258	SNPS_DQB1_6127_32628258_intron5	C	T	T	0.835227	ADD	88	-0.266452	0.203541	-0.665386	0.132482	0.194077
13631915	CD4	TRAV25	6	32628013	SNPS_DQB1_6372_32628013_intron5	A	C	C	0.164773	ADD	88	0.266452	0.203541	-0.132482	0.665386	0.194077
13631916	CD4	TRAV25	6	32627907	SNPS_DQB1_6478_32627907_intron5	A	G	G	0.835227	ADD	88	-0.266452	0.203541	-0.665386	0.132482	0.194077
13631917	CD4	TRAV25	6	32627859	SNPS_DQB1_6528_32627857_intron5_G	A	T	T	0.835227	ADD	88	-0.266452	0.203541	-0.665386	0.132482	0.194077
13631918	CD4	TRAV25	6	32627762	SNPS_DQB1_6623_32627762_intron5	A	G	G	0.835227	ADD	88	-0.266452	0.203541	-0.665386	0.132482	0.194077
13631919	CD4	TRAV25	6	32628130	SNPS_DQB1_6255_32628130_intron5	A	C	C	0.835227	ADD	88	-0.266452	0.203541	-0.665386	0.132482	0.194077
13631920	CD4	TRAV25	6	32628242	SNPS_DQB1_6143_32628242_intron5	A	C	C	0.164773	ADD	88	0.266452	0.203541	-0.132482	0.665386	0.194077
13631925	CD4	TRAV25	6	32633685	SNPS_DQB1_700_32633685_intron1	A	T	T	0.835227	ADD	88	-0.266452	0.203541	-0.665386	0.132482	0.194077
13631926	CD4	TRAV25	6	32633669	SNPS_DQB1_717_32633668_intron1_G	A	T	T	0.164773	ADD	88	0.266452	0.203541	-0.132482	0.665386	0.194077
13631927	CD4	TRAV25	6	32633497	SNPS_DQB1_888_32633497_intron1	A	T	T	0.835227	ADD	88	-0.266452	0.203541	-0.665386	0.132482	0.194077
13631928	CD4	TRAV25	6	32627702	SNPS_DQB1_6683_32627702_intron5	A	C	C	0.835227	ADD	88	-0.266452	0.203541	-0.665386	0.132482	0.194077
13631940	CD4	TRAV25	6	32634355	SNPS_DQB1_30_32634355_exon1	A	G	G	0.835227	ADD	88	-0.266452	0.203541	-0.665386	0.132482	0.194077
13631941	CD4	TRAV25	6	32628545	SNPS_DQB1_5840_32628545_intron4	A	G	G	0.835227	ADD	88	-0.266452	0.203541	-0.665386	0.132482	0.194077
13631942	CD4	TRAV25	6	32628542	SNPS_DQB1_5843_32628542_intron4	T	G	G	0.835227	ADD	88	-0.266452	0.203541	-0.665386	0.132482	0.194077
13631943	CD4	TRAV25	6	32628416	SNPS_DQB1_5969_32628416_intron4	T	C	C	0.835227	ADD	88	-0.266452	0.203541	-0.665386	0.132482	0.194077
13631944	CD4	TRAV25	6	32628230	SNPS_DQB1_6155_32628230_intron5	C	T	T	0.835227	ADD	88	-0.266452	0.203541	-0.665386	0.132482	0.194077
13631945	CD4	TRAV25	6	32628673	SNPS_DQB1_5726_32628659_intron4_T	A	T	T	0.164773	ADD	88	0.266452	0.203541	-0.132482	0.665386	0.194077
13631946	CD4	TRAV25	6	32628712	SNPS_DQB1_5673_32628712_intron4	C	T	T	0.835227	ADD	88	-0.266452	0.203541	-0.665386	0.132482	0.194077
13631947	CD4	TRAV25	6	32628570	SNPS_DQB1_5815_32628570_intron4	C	G	G	0.835227	ADD	88	-0.266452	0.203541	-0.665386	0.132482	0.194077
13631948	CD4	TRAV25	6	32629408	AA_DQB1_185_32629408_exon3_I	A	T	T	0.164773	ADD	88	0.266452	0.203541	-0.132482	0.665386	0.194077
13631949	CD4	TRAV25	6	32629107	SNPS_DQB1_5278_32629107_intron3	A	T	T	0.835227	ADD	88	-0.266452	0.203541	-0.665386	0.132482	0.194077
13631953	CD4	TRAV25	6	32633470	SNPS_DQB1_915_32633470_intron1	A	G	G	0.164773	ADD	88	0.266452	0.203541	-0.132482	0.665386	0.194077
13631956	CD4	TRAV25	6	32633636	SNPS_DQB1_749_32633636_intron1	A	G	G	0.835227	ADD	88	-0.266452	0.203541	-0.665386	0.132482	0.194077
13631957	CD4	TRAV25	6	32633605	SNPS_DQB1_780_32633605_intron1	G	T	T	0.835227	ADD	88	-0.266452	0.203541	-0.665386	0.132482	0.194077
13631958	CD4	TRAV25	6	32633687	SNPS_DQB1_698_32633687_intron1_.	A	T	T	0.164773	ADD	88	0.266452	0.203541	-0.132482	0.665386	0.194077
13631960	CD4	TRAV25	6	32633686	SNPS_DQB1_699_32633686_intron1_.	A	T	T	0.164773	ADD	88	0.266452	0.203541	-0.132482	0.665386	0.194077
13631961	CD4	TRAV25	6	32633767	SNPS_DQB1_618_32633767_intron1	G	T	T	0.164773	ADD	88	0.266452	0.203541	-0.132482	0.665386	0.194077
13631962	CD4	TRAV25	6	32633781	SNPS_DQB1_604_32633781_intron1	C	T	T	0.164773	ADD	88	0.266452	0.203541	-0.132482	0.665386	0.194077
13632447	CD4	TRAV24	6	31112925	rs2073719	C	T	T	0.755682	ADD	88	0.244722	0.186945	-0.121684	0.611129	0.194085
13632448	CD4	TRAV24	6	31112899	rs3094226	C	T	T	0.755682	ADD	88	0.244722	0.186945	-0.121684	0.611129	0.194085
13632491	CD4	TRAV24	6	31113106	rs3130575	A	G	G	0.755682	ADD	88	0.244722	0.186945	-0.121684	0.611129	0.194085
13632608	CD8	TRAV16	6	32830013	rs7767288	G	A	A	0.380682	ADD	88	0.194778	0.148793	-0.0968512	0.486406	0.194087
13632986	CD4	TRAV27	6	31321123	rs2523612	G	T	T	0.875	ADD	88	0.276521	0.21124	-0.137503	0.690544	0.194093
13633099	CD8	TRAV20	6	32682199	rs35122968	T	C	C	0.102273	ADD	88	-0.307464	0.234879	-0.767819	0.152891	0.194094
13633261	CD4	TRBV2	6	32797072	rs241445	C	T	T	0.238636	ADD	88	-0.224921	0.171824	-0.561689	0.111848	0.194097
13633262	CD4	TRBV2	6	32797168	rs241442	G	A	A	0.238636	ADD	88	-0.224921	0.171824	-0.561689	0.111848	0.194097
13633374	CD4	TRBV2	6	32796653	rs241449	C	A	A	0.238636	ADD	88	-0.224921	0.171824	-0.561689	0.111848	0.194097
13633383	CD4	TRBV2	6	32796685	rs241448	A	G	G	0.238636	ADD	88	-0.224921	0.171824	-0.561689	0.111848	0.194097
13633384	CD4	TRBV2	6	32796751	rs241447	T	C	C	0.238636	ADD	88	-0.224921	0.171824	-0.561689	0.111848	0.194097
13633385	CD4	TRBV2	6	32796967	rs241446	G	A	A	0.238636	ADD	88	-0.224921	0.171824	-0.561689	0.111848	0.194097
13633386	CD4	TRBV2	6	32796521	rs17034	C	T	T	0.238636	ADD	88	-0.224921	0.171824	-0.561689	0.111848	0.194097
13633387	CD4	TRBV2	6	32796346	rs241452	T	C	C	0.238636	ADD	88	-0.224921	0.171824	-0.561689	0.111848	0.194097
13633955	CD8	TRAV6	6	32362416	rs2076534	T	G	G	0.784091	ADD	88	0.240461	0.183696	-0.119577	0.600499	0.194099
13633989	CD4	TRAV30	6	31941557	rs387608	G	A	A	0.153409	ADD	88	0.246411	0.188242	-0.122537	0.615359	0.194101
13634022	CD4	TRAV30	6	31947594	rs389512	G	C	C	0.153409	ADD	88	0.246411	0.188242	-0.122537	0.615359	0.194101
13634046	CD4	TRAV22	6	31451213	rs2516507	T	C	C	0.625	ADD	88	-0.200125	0.152883	-0.49977	0.0995206	0.194102
13634267	CD4	TRBV2	6	31324339	AA_B_97_31324201_exon3_SV	A	T	T	0.25	ADD	88	0.246176	0.188064	-0.122423	0.614775	0.194104
13634268	CD4	TRBV2	6	31324282	SNPS_B_736_31324200_exon3_G	A	T	T	0.25	ADD	88	0.246176	0.188064	-0.122423	0.614775	0.194104
13634269	CD4	TRBV2	6	31324333	AA_B_97_31324201_exon3_S	A	T	T	0.25	ADD	88	0.246176	0.188064	-0.122423	0.614775	0.194104
13634270	CD4	TRBV2	6	31324294	AA_B_97_31324201_exon3_CS	A	T	T	0.25	ADD	88	0.246176	0.188064	-0.122423	0.614775	0.194104
13634271	CD4	TRBV2	6	31324296	AA_B_97_31324201_exon3_CSV	A	T	T	0.25	ADD	88	0.246176	0.188064	-0.122423	0.614775	0.194104
13634826	CD4	TRBV27	6	31391401	rs4418214	T	C	C	0.0795455	ADD	88	0.346757	0.264907	-0.172451	0.865966	0.194112
13635477	CD8	TRAV40	6	32632691	SNPS_DQB1_1704_32632681_exon2_A	A	T	T	0.113636	ADD	88	-0.216441	0.165355	-0.54053	0.107648	0.194122
13635478	CD8	TRAV40	6	32632690	AA_DQB1_57_32632681_exon2_V	A	T	T	0.113636	ADD	88	-0.216441	0.165355	-0.54053	0.107648	0.194122
13635487	CD8	TRAV10	6	29530850	rs362511	A	G	G	0.255682	ADD	88	0.210596	0.16089	-0.104742	0.525934	0.194122
13635511	CD4	TRAV34	6	31657701	rs760294	C	A	A	0.176136	ADD	88	-0.244257	0.186606	-0.609997	0.121484	0.194122
13635719	CD8	TRAV41	6	30755668	rs28780116	G	C	C	0.289773	ADD	88	0.214089	0.16356	-0.106482	0.53466	0.194126
13635908	CD8	TRAV39	6	32972887	rs376892	G	A	A	0.380682	ADD	88	0.202436	0.154659	-0.10069	0.505562	0.194131
13635944	CD8	TRAV41	6	30365210	rs1264570	C	T	T	0.602273	ADD	88	0.208659	0.159413	-0.103785	0.521103	0.194132
13635961	CD8	TRAV10	6	29835632	rs11967812	T	C	C	0.0681818	ADD	88	0.350375	0.267684	-0.174275	0.875025	0.194132
13635982	CD8	TRAV10	6	29828584	rs6937645	G	A	A	0.0681818	ADD	88	0.350375	0.267684	-0.174275	0.875025	0.194132
13635983	CD8	TRAV10	6	29828880	rs9295822	C	T	T	0.0681818	ADD	88	0.350375	0.267684	-0.174275	0.875025	0.194132
13635984	CD8	TRAV10	6	29829871	rs9468643	C	T	T	0.0681818	ADD	88	0.350375	0.267684	-0.174275	0.875025	0.194132
13636016	CD4	TRAV10	6	32566072	rs9270658	T	C	C	0.329545	ADD	88	-0.204752	0.156429	-0.511347	0.101843	0.194133
13636017	CD4	TRAV10	6	32566087	rs9270661	A	G	G	0.329545	ADD	88	-0.204752	0.156429	-0.511347	0.101843	0.194133
13636288	CD4	TRAV5	6	32630896	SNPS_DQB1_3489_32630896_intron2	T	C	C	0.568182	ADD	88	0.173298	0.1324	-0.086201	0.432797	0.194138
13636419	CD8	TRBV15	6	33050238	SNPS_DPB1_6420_33050238_intron2	T	G	G	0.301136	ADD	88	0.196849	0.150394	-0.0979172	0.491615	0.194141
13636424	CD8	TRBV15	6	33050229	SNPS_DPB1_6411_33050229_intron2	A	G	G	0.698864	ADD	88	-0.196849	0.150394	-0.491615	0.0979172	0.194141
13636504	CD4	TRAV21	6	32200147	rs3134926	C	G	G	0.267045	ADD	88	0.243177	0.18579	-0.120964	0.607318	0.194143
13636512	CD4	TRAV21	6	32200754	rs6936346	C	T	T	0.267045	ADD	88	0.243177	0.18579	-0.120964	0.607318	0.194143
13636517	CD4	TRAV21	6	32198948	rs6457499	T	C	C	0.267045	ADD	88	0.243177	0.18579	-0.120964	0.607318	0.194143
13636550	CD4	TRAV21	6	32972404	rs3128935	T	C	C	0.0795455	ADD	88	-0.394532	0.301427	-0.985317	0.196253	0.194144
13636599	CD8	TRAV10	6	32587067	rs9271375	G	A	A	0.4375	ADD	88	0.182618	0.139523	-0.0908411	0.456077	0.194145
13636610	CD8	TRAV35	6	31322367	rs3819299	T	G	G	0.0681818	ADD	88	-0.359803	0.274894	-0.898586	0.178979	0.194145
13636614	CD8	TRAV35	6	31322855	SNPS_B_2081_31322855_intron5	C	T	T	0.0681818	ADD	88	-0.359803	0.274894	-0.898586	0.178979	0.194145
13636829	CD8	TRAV22	6	29476508	rs9257877	G	T	T	0.125	ADD	88	-0.300593	0.229659	-0.750717	0.14953	0.194149
13636895	CD8	TRBV30	6	32602482	rs3104369	T	C	C	0.6875	ADD	88	-0.203228	0.155271	-0.507554	0.101098	0.194151
13638167	CD8	TRBV2	6	32811530	rs4713599	A	C	C	0.0625	ADD	88	-0.425332	0.324974	-1.06227	0.211605	0.194165
13638223	CD8	TRAV6	6	31059462	rs2535298	G	A	A	0.818182	ADD	88	0.252339	0.192799	-0.12554	0.630217	0.194165
13638558	CD8	TRAV39	6	33956472	rs4256433	T	C	C	0.818182	ADD	88	-0.258916	0.197827	-0.64665	0.128818	0.194172
13638753	CD4	TRAV24	6	30122657	rs2523735	C	G	G	0.119318	ADD	88	0.315596	0.241135	-0.157019	0.788211	0.194173
13638937	CD4	TRAV25	6	32633225	SNPS_DQB1_1163_32633222_intron1_T	A	T	T	0.204545	ADD	88	-0.229075	0.175029	-0.572126	0.113977	0.194179
13639602	CD4	TRBV15	6	32197736	rs436845	A	G	G	0.1875	ADD	88	0.265983	0.203235	-0.13235	0.664316	0.19419
13639782	CD4	TRAV39	6	32195935	rs3132949	T	C	C	0.346591	ADD	88	-0.215687	0.164806	-0.5387	0.107326	0.194193
13640679	CD4	TRAV20	6	29757995	rs1611196	T	C	C	0.306818	ADD	88	-0.236572	0.18077	-0.590874	0.11773	0.194207
13641129	CD8	TRBV16	6	33641956	rs7769838	T	C	C	0.732955	ADD	88	0.188544	0.144072	-0.0938315	0.470919	0.194212
13641280	CD4	TRAV22	6	31270176	rs9264791	T	C	C	0.159091	ADD	88	0.265041	0.202527	-0.131904	0.661986	0.194215
13641299	CD4	TRAV22	6	31268183	rs2524041	T	C	C	0.159091	ADD	88	0.265041	0.202527	-0.131904	0.661986	0.194215
13641885	CD8	TRBV13	6	33397796	rs75086869	G	A	A	0.0795455	ADD	88	0.373895	0.285713	-0.186091	0.933882	0.194225
13641945	CD4	TRBV9	6	30024384	rs6928431	A	T	T	0.897727	ADD	88	0.323118	0.246912	-0.160821	0.807058	0.194227
13641948	CD4	TRBV9	6	30030114	rs9261269	A	G	G	0.897727	ADD	88	0.323118	0.246912	-0.160821	0.807058	0.194227
13641949	CD4	TRBV9	6	30027452	rs3132130	C	G	G	0.897727	ADD	88	0.323118	0.246912	-0.160821	0.807058	0.194227
13641957	CD4	TRBV9	6	30033472	rs3121595	C	T	T	0.897727	ADD	88	0.323118	0.246912	-0.160821	0.807058	0.194227
13641963	CD4	TRBV9	6	29963316	rs9260997	T	C	C	0.897727	ADD	88	0.323118	0.246912	-0.160821	0.807058	0.194227
13642126	CD4	TRAV41	6	32112626	rs3130279	A	G	G	0.875	ADD	88	0.304598	0.232762	-0.151607	0.760802	0.194231
13642175	CD4	TRBV14	6	32680640	rs7764856	T	A	A	0.346591	ADD	88	-0.185207	0.141529	-0.462598	0.0921838	0.194232
13642270	CD4	TRBV14	6	30222915	rs2428505	A	G	G	0.5	ADD	88	-0.194884	0.148924	-0.48677	0.0970012	0.194233
13642340	CD4	TRBV19	6	32600003	rs3104376	T	C	C	0.721591	ADD	88	-0.222013	0.169655	-0.554529	0.110504	0.194234
13643229	CD8	TRAV24	6	29540522	rs982558	G	A	A	0.153409	ADD	88	0.275804	0.210768	-0.137294	0.688903	0.194251
13643308	CD4	TRBV9	6	31010200	rs2508015	G	A	A	0.431818	ADD	88	0.203731	0.155692	-0.101419	0.508881	0.194253
13643996	CD8	TRBV2	6	32632763	SNPS_DQB1_1622_32632763_exon2_A	A	T	T	0.607955	ADD	88	-0.175801	0.13435	-0.439122	0.0875191	0.19426
13644009	CD8	TRBV2	6	32632765	AA_DQB1_30_32632762_exon2_Y	A	T	T	0.607955	ADD	88	-0.175801	0.13435	-0.439122	0.0875191	0.19426
13644144	CD4	TRBV19	6	33858199	rs6941621	A	G	G	0.238636	ADD	88	-0.256294	0.195864	-0.640181	0.127593	0.194263
13644384	CD4	TRBV14	6	30455886	rs762324	G	A	A	0.0568182	ADD	88	0.435416	0.332756	-0.216774	1.08761	0.194268
13644407	CD8	TRAV39	6	32682135	rs3957147	C	T	T	0.198864	ADD	88	-0.222102	0.169737	-0.55478	0.110576	0.194269
13644520	CD4	TRAV21	6	29910834	SNPS_A_504_29910834_intron2	G	C	C	0.897727	ADD	88	0.325533	0.248783	-0.162073	0.813139	0.194272
13645154	CD4	TRAV5	6	31324522	AA_B_77_31324506_exon2_N	A	T	T	0.329545	ADD	88	0.227242	0.173669	-0.113143	0.567628	0.194281
13645155	CD4	TRAV5	6	31324520	AA_B_77_31324506_exon2_GN	A	T	T	0.329545	ADD	88	0.227242	0.173669	-0.113143	0.567628	0.194281
13645158	CD4	TRAV5	6	31324518	AA_B_77_31324506_exon2_DS	A	T	T	0.670455	ADD	88	-0.227242	0.173669	-0.567628	0.113143	0.194281
13645173	CD4	TRAV5	6	31324511	AA_B_77_31324506_exon2_CN	A	T	T	0.329545	ADD	88	0.227242	0.173669	-0.113143	0.567628	0.194281
13645561	CD4	TRAV27	6	31093066	rs3095302	G	A	A	0.409091	ADD	88	-0.180537	0.137978	-0.450968	0.0898942	0.194289
13645603	CD8	TRAV20	6	32610444	SNPS_DQA1_5209_32610444_exon4	T	C	C	0.596591	ADD	88	-0.189776	0.145039	-0.474047	0.0944947	0.19429
13645610	CD8	TRAV41	6	31614102	rs2242656	C	T	T	0.8125	ADD	88	0.219339	0.167633	-0.109215	0.547892	0.19429
13645739	CD4	TRAV3	6	31324314	AA_B_97_31324201_exon3_NT	A	T	T	0.193182	ADD	88	0.274024	0.209428	-0.136447	0.684494	0.194293
13645740	CD4	TRAV3	6	31324355	SNPS_B_735_31324201_exon3_C	A	T	T	0.806818	ADD	88	-0.274024	0.209428	-0.684494	0.136447	0.194293
13645741	CD4	TRAV3	6	31324315	AA_B_97_31324201_exon3_NTV	A	T	T	0.193182	ADD	88	0.274024	0.209428	-0.136447	0.684494	0.194293
13645768	CD4	TRAV3	6	31324285	AA_B_97_31324201_exon3_CNT	A	T	T	0.193182	ADD	88	0.274024	0.209428	-0.136447	0.684494	0.194293
13645769	CD4	TRAV3	6	31324326	AA_B_97_31324201_exon3_RSW	A	T	T	0.806818	ADD	88	-0.274024	0.209428	-0.684494	0.136447	0.194293
13645784	CD4	TRAV3	6	31324352	SNPS_B_735_31324201_exon3_AC	A	T	T	0.806818	ADD	88	-0.274024	0.209428	-0.684494	0.136447	0.194293
13645845	CD8	TRAV25	6	31331829	rs2523554	C	T	T	0.625	ADD	88	0.211559	0.161689	-0.105345	0.528464	0.194295
13646039	CD4	TRAV2	6	33791100	rs62397576	G	A	A	0.159091	ADD	88	-0.251985	0.192586	-0.629445	0.125476	0.194297
13646151	CD4	TRAV27	6	32224388	rs9268005	C	A	A	0.738636	ADD	88	0.213963	0.163527	-0.106544	0.534471	0.194298
13646152	CD4	TRAV27	6	32292956	rs3132957	T	C	C	0.738636	ADD	88	0.213963	0.163527	-0.106544	0.534471	0.194298
13646153	CD4	TRAV27	6	32290927	rs4279480	G	T	T	0.738636	ADD	88	0.213963	0.163527	-0.106544	0.534471	0.194298
13646154	CD4	TRAV27	6	32291542	rs742697	C	T	T	0.738636	ADD	88	0.213963	0.163527	-0.106544	0.534471	0.194298
13646155	CD4	TRAV27	6	32291359	rs4348357	T	G	G	0.738636	ADD	88	0.213963	0.163527	-0.106544	0.534471	0.194298
13646161	CD4	TRAV27	6	32287567	rs9268230	G	A	A	0.738636	ADD	88	0.213963	0.163527	-0.106544	0.534471	0.194298
13646162	CD4	TRAV27	6	32282068	rs2395141	G	A	A	0.738636	ADD	88	0.213963	0.163527	-0.106544	0.534471	0.194298
13646183	CD4	TRAV27	6	32257566	rs926070	G	A	A	0.738636	ADD	88	0.213963	0.163527	-0.106544	0.534471	0.194298
13646307	CD4	TRAV16	6	33098966	rs2294478	C	A	A	0.5	ADD	88	0.189624	0.144927	-0.0944266	0.473675	0.194301
13646325	CD8	TRAV5	6	32675067	rs17206350	T	C	C	0.443182	ADD	88	0.192157	0.146863	-0.0956885	0.480002	0.194302
13646622	CD4	TRAV3	6	30074028	rs9261407	T	C	C	0.857955	ADD	88	-0.294971	0.225445	-0.736835	0.146892	0.194307
13646745	CD4	TRBV15	6	31244021	rs2524074	G	A	A	0.681818	ADD	88	-0.224769	0.17179	-0.561471	0.111933	0.194308
13646918	CD8	TRAV40	6	28602272	rs16894171	G	A	A	0.198864	ADD	88	0.176064	0.134566	-0.0876798	0.439808	0.194311
13647361	CD4	TRBV28	6	30932532	rs3095150	C	T	T	0.607955	ADD	88	-0.194974	0.149021	-0.48705	0.0971012	0.194317
13647364	CD8	TRBV15	6	32633757	SNPS_DQB1_629_32633756_intron1_G	A	T	T	0.494318	ADD	88	-0.169047	0.129204	-0.422283	0.0841891	0.194317
13647552	CD8	TRBV28	6	31436499	rs2844508	G	C	C	0.721591	ADD	88	0.213711	0.163343	-0.106435	0.533858	0.19432
13647789	CD8	TRAV39	6	31005726	rs2844670	G	A	A	0.863636	ADD	88	0.280558	0.214436	-0.139729	0.700845	0.194323
13647815	CD4	TRBV13	6	30203602	rs954037	C	T	T	0.494318	ADD	88	-0.196681	0.150327	-0.491317	0.0979557	0.194324
13647820	CD4	TRBV13	6	30202052	rs916568	C	T	T	0.494318	ADD	88	-0.196681	0.150327	-0.491317	0.0979557	0.194324
13647821	CD4	TRBV13	6	30186863	rs2106070	A	G	G	0.494318	ADD	88	-0.196681	0.150327	-0.491317	0.0979557	0.194324
13647823	CD4	TRBV13	6	30194531	rs3130393	A	C	C	0.494318	ADD	88	-0.196681	0.150327	-0.491317	0.0979557	0.194324
13647828	CD4	TRBV13	6	30199512	rs1013518	G	A	A	0.494318	ADD	88	-0.196681	0.150327	-0.491317	0.0979557	0.194324
13647831	CD4	TRBV13	6	30196855	rs3129690	T	C	C	0.494318	ADD	88	-0.196681	0.150327	-0.491317	0.0979557	0.194324
13647832	CD4	TRBV13	6	30196313	rs3094140	C	T	T	0.494318	ADD	88	-0.196681	0.150327	-0.491317	0.0979557	0.194324
13647843	CD4	TRBV13	6	30199067	rs1573295	G	A	A	0.494318	ADD	88	-0.196681	0.150327	-0.491317	0.0979557	0.194324
13647844	CD4	TRBV13	6	30194103	rs2040486	A	C	C	0.494318	ADD	88	-0.196681	0.150327	-0.491317	0.0979557	0.194324
13647845	CD4	TRBV13	6	30187164	rs3132668	T	A	A	0.494318	ADD	88	-0.196681	0.150327	-0.491317	0.0979557	0.194324
13647846	CD4	TRBV13	6	30187434	rs3094132	G	C	C	0.494318	ADD	88	-0.196681	0.150327	-0.491317	0.0979557	0.194324
13647847	CD4	TRBV13	6	30188158	rs3130388	G	T	T	0.494318	ADD	88	-0.196681	0.150327	-0.491317	0.0979557	0.194324
13647848	CD4	TRBV13	6	30191587	rs3132667	A	G	G	0.494318	ADD	88	-0.196681	0.150327	-0.491317	0.0979557	0.194324
13647849	CD4	TRBV13	6	30193513	rs3132666	A	G	G	0.494318	ADD	88	-0.196681	0.150327	-0.491317	0.0979557	0.194324
13647850	CD4	TRBV13	6	30190640	rs3130391	C	T	T	0.494318	ADD	88	-0.196681	0.150327	-0.491317	0.0979557	0.194324
13648450	CD8	TRAV16	6	29822432	rs58005484	C	T	T	0.170455	ADD	88	0.226054	0.172782	-0.112592	0.5647	0.194332
13648670	CD8	TRAV27	6	31302750	rs28752872	A	G	G	0.477273	ADD	88	0.205155	0.156809	-0.102184	0.512494	0.194335
13649022	CD8	TRBV2	6	32632703	AA_DQB1_55_32632687_exon2_LR	A	T	T	0.840909	ADD	88	0.304169	0.232492	-0.151507	0.759845	0.194341
13649023	CD8	TRBV2	6	32632705	AA_DQB1_55_32632687_exon2_P	A	T	T	0.159091	ADD	88	-0.304169	0.232492	-0.759845	0.151507	0.194341
13649025	CD8	TRBV2	6	32632712	SNPS_DQB1_1698_32632687_exon2_G	A	T	T	0.159091	ADD	88	-0.304169	0.232492	-0.759845	0.151507	0.194341
13649049	CD4	TRAV27	6	31001781	rs28360042	C	T	T	0.272727	ADD	88	-0.196104	0.149893	-0.489888	0.0976799	0.194341
13649057	CD8	TRAV24	6	31059462	rs2535298	G	A	A	0.818182	ADD	88	0.25945	0.198311	-0.129233	0.648133	0.194341
13649223	CD4	TRBV16	6	28892919	rs2765229	A	T	T	0.522727	ADD	88	0.175792	0.134368	-0.0875641	0.439149	0.194343
13649225	CD8	TRBV2	6	32812528	rs2071463	C	T	T	0.193182	ADD	88	-0.257876	0.197109	-0.644204	0.128451	0.194343
13649266	CD4	TRAV21	6	29107052	rs9468487	A	G	G	0.0738636	ADD	88	-0.384806	0.294129	-0.961289	0.191677	0.194344
13649299	CD8	TRBV30	6	31324497	AA_B_80_31324497_exon2_CI	A	T	T	0.130682	ADD	88	0.295683	0.226007	-0.147284	0.738649	0.194345
13649342	CD8	TRBV30	6	31324501	AA_B_80_31324497_exon2_I	A	T	T	0.130682	ADD	88	0.295683	0.226007	-0.147284	0.738649	0.194345
13649509	CD8	TRBV30	6	31324504	SNPS_B_439_31324497_exon2_A	A	T	T	0.130682	ADD	88	0.295683	0.226007	-0.147284	0.738649	0.194345
13649589	CD8	TRAV27	6	30357291	rs9391682	G	T	T	0.329545	ADD	88	0.202294	0.154626	-0.100768	0.505356	0.194347
13649606	CD8	TRAV27	6	30361807	rs9391684	G	T	T	0.329545	ADD	88	0.202294	0.154626	-0.100768	0.505356	0.194347
13649620	CD8	TRAV27	6	30361358	rs9391683	G	A	A	0.329545	ADD	88	0.202294	0.154626	-0.100768	0.505356	0.194347
13649703	CD8	TRAV24	6	31324491	AA_B_82_31324491_exon2_L	A	T	T	0.397727	ADD	88	-0.219784	0.167996	-0.549049	0.109481	0.194349
13649710	CD8	TRAV24	6	31324508	SNPS_B_439_31324497_exon2_T	A	T	T	0.602273	ADD	88	0.219784	0.167996	-0.109481	0.549049	0.194349
13649711	CD8	TRAV24	6	31324490	AA_B_83_31324488_exon2_R	A	T	T	0.397727	ADD	88	-0.219784	0.167996	-0.549049	0.109481	0.194349
13649713	CD8	TRAV24	6	31324492	AA_B_82_31324491_exon2_R	A	T	T	0.602273	ADD	88	0.219784	0.167996	-0.109481	0.549049	0.194349
13649729	CD8	TRAV24	6	31324502	AA_B_80_31324497_exon2_N	A	T	T	0.602273	ADD	88	0.219784	0.167996	-0.109481	0.549049	0.194349
13649731	CD8	TRAV24	6	31324498	AA_B_80_31324497_exon2_CN	A	T	T	0.602273	ADD	88	0.219784	0.167996	-0.109481	0.549049	0.194349
13649732	CD8	TRAV24	6	31324493	SNPS_B_445_31324491_exon2	A	C	C	0.602273	ADD	88	0.219784	0.167996	-0.109481	0.549049	0.194349
13649735	CD8	TRAV24	6	31324488	AA_B_83_31324488_exon2_G	A	T	T	0.602273	ADD	88	0.219784	0.167996	-0.109481	0.549049	0.194349
13649739	CD8	TRAV24	6	31324489	SNPS_B_447_31324489_exon2	C	G	G	0.397727	ADD	88	-0.219784	0.167996	-0.549049	0.109481	0.194349
13649767	CD4	TRAV3	6	31047620	rs3132564	G	A	A	0.414773	ADD	88	-0.20207	0.154456	-0.504798	0.100658	0.19435
13649865	CD4	TRAV35	6	32740856	rs1480383	A	C	C	0.284091	ADD	88	0.210226	0.160691	-0.104723	0.525176	0.194353
13649874	CD4	TRBV18	6	29829986	rs3094169	T	C	C	0.840909	ADD	88	-0.245899	0.187959	-0.614291	0.122493	0.194353
13649884	CD4	TRBV18	6	29822061	rs3115626	C	T	T	0.840909	ADD	88	-0.245899	0.187959	-0.614291	0.122493	0.194353
13649997	CD4	TRBV14	6	32632452	SNPS_DQB1_1939_32632446_intron2_T	A	T	T	0.0738636	ADD	88	-0.389659	0.297846	-0.973426	0.194108	0.194355
13649999	CD4	TRBV14	6	32631126	SNPS_DQB1_3259_32631126_intron2	T	C	C	0.0738636	ADD	88	-0.389659	0.297846	-0.973426	0.194108	0.194355
13650018	CD4	TRBV14	6	32630596	SNPS_DQB1_3789_32630596_intron2	T	C	C	0.0738636	ADD	88	-0.389659	0.297846	-0.973426	0.194108	0.194355
13650020	CD4	TRBV14	6	32630988	SNPS_DQB1_3397_32630988_intron2	A	G	G	0.0738636	ADD	88	-0.389659	0.297846	-0.973426	0.194108	0.194355
13650026	CD4	TRBV14	6	32630706	SNPS_DQB1_3682_32630703_intron2_T	A	T	T	0.0738636	ADD	88	-0.389659	0.297846	-0.973426	0.194108	0.194355
13650541	CD4	TRBV27	6	28695149	rs1954407	T	G	G	0.0795455	ADD	88	0.324602	0.248121	-0.161707	0.81091	0.194361
13650607	CD4	TRAV40	6	32588877	rs9271481	A	G	G	0.784091	ADD	88	0.228292	0.174504	-0.11373	0.570314	0.194363
13650611	CD4	TRAV40	6	32580723	rs3997873	G	T	T	0.784091	ADD	88	0.228292	0.174504	-0.11373	0.570314	0.194363
13650630	CD4	TRAV40	6	32583860	rs9271351	C	G	G	0.784091	ADD	88	0.228292	0.174504	-0.11373	0.570314	0.194363
13650631	CD4	TRAV40	6	32584014	rs9271353	T	C	C	0.784091	ADD	88	0.228292	0.174504	-0.11373	0.570314	0.194363
13650632	CD4	TRAV40	6	32585755	rs3129762	T	A	A	0.784091	ADD	88	0.228292	0.174504	-0.11373	0.570314	0.194363
13650637	CD4	TRAV40	6	32586019	rs3135005	A	G	G	0.784091	ADD	88	0.228292	0.174504	-0.11373	0.570314	0.194363
13650639	CD4	TRAV40	6	32586854	rs9271366	G	A	A	0.784091	ADD	88	0.228292	0.174504	-0.11373	0.570314	0.194363
13650641	CD4	TRAV40	6	32557436	AA_DRB1_-1_32557434_exon1_S	A	T	T	0.215909	ADD	88	-0.228292	0.174504	-0.570314	0.11373	0.194363
13650642	CD4	TRAV40	6	32575700	rs9271069	A	G	G	0.784091	ADD	88	0.228292	0.174504	-0.11373	0.570314	0.194363
13650643	CD4	TRAV40	6	32587768	rs9271413	G	A	A	0.784091	ADD	88	0.228292	0.174504	-0.11373	0.570314	0.194363
13650644	CD4	TRAV40	6	32587897	rs9271423	G	T	T	0.784091	ADD	88	0.228292	0.174504	-0.11373	0.570314	0.194363
13650650	CD4	TRAV40	6	32513076	rs71534541	C	T	T	0.784091	ADD	88	0.228292	0.174504	-0.11373	0.570314	0.194363
13650977	CD4	TRAV21	6	31244261	rs9264738	C	A	A	0.846591	ADD	88	0.282193	0.215708	-0.140587	0.704973	0.194368
13650979	CD4	TRAV21	6	31244068	rs9264731	G	A	A	0.846591	ADD	88	0.282193	0.215708	-0.140587	0.704973	0.194368
13650988	CD4	TRAV21	6	31247067	rs7382297	T	G	G	0.846591	ADD	88	0.282193	0.215708	-0.140587	0.704973	0.194368
13651026	CD4	TRBV15	6	31688518	rs805293	T	A	A	0.409091	ADD	88	-0.210339	0.160783	-0.525469	0.10479	0.194369
13651220	CD4	TRBV18	6	28904162	rs6912843	T	C	C	0.346591	ADD	88	-0.211131	0.16139	-0.527449	0.105188	0.194373
13651235	CD4	TRBV18	6	28880630	rs393309	G	A	A	0.346591	ADD	88	-0.211131	0.16139	-0.527449	0.105188	0.194373
13651375	CD8	TRBV16	6	30221677	rs2844768	G	A	A	0.488636	ADD	88	-0.158381	0.121068	-0.395671	0.0789085	0.194376
13651411	CD4	TRAV4	6	30685420	rs4713354	A	C	C	0.176136	ADD	88	-0.250271	0.191311	-0.625235	0.124692	0.194377
13651668	CD8	TRAV21	6	32816958	rs4148882	G	A	A	0.619318	ADD	88	0.217278	0.166092	-0.108257	0.542813	0.194383
13651751	CD8	TRAV3	6	31405617	rs2596466	T	C	C	0.0795455	ADD	88	-0.336618	0.25732	-0.840956	0.16772	0.194385
13651761	CD8	TRAV3	6	31416990	rs2524280	C	A	A	0.0795455	ADD	88	-0.336618	0.25732	-0.840956	0.16772	0.194385
13651769	CD8	TRAV3	6	31426399	rs2523684	A	G	G	0.0795455	ADD	88	-0.336618	0.25732	-0.840956	0.16772	0.194385
13651803	CD8	TRBV18	6	32675067	rs17206350	T	C	C	0.443182	ADD	88	-0.183393	0.140191	-0.458162	0.0913762	0.194386
13652357	CD8	TRAV17	6	28963248	rs6456880	T	G	G	0.454545	ADD	88	0.191642	0.146499	-0.0954896	0.478774	0.19439
13652390	CD4	TRAV22	6	32689431	rs9275769	T	C	C	0.221591	ADD	88	-0.240576	0.183905	-0.601024	0.119872	0.194391
13652391	CD4	TRAV22	6	32691745	rs763026	C	T	T	0.221591	ADD	88	-0.240576	0.183905	-0.601024	0.119872	0.194391
13652392	CD4	TRAV22	6	32688787	rs9275735	C	A	A	0.221591	ADD	88	-0.240576	0.183905	-0.601024	0.119872	0.194391
13652393	CD4	TRAV22	6	32688752	rs9275731	C	T	T	0.221591	ADD	88	-0.240576	0.183905	-0.601024	0.119872	0.194391
13652395	CD4	TRAV22	6	32692094	rs9275899	T	A	A	0.221591	ADD	88	-0.240576	0.183905	-0.601024	0.119872	0.194391
13652396	CD4	TRAV22	6	32694068	rs9275986	A	G	G	0.221591	ADD	88	-0.240576	0.183905	-0.601024	0.119872	0.194391
13652397	CD4	TRAV22	6	32697037	rs9276106	C	T	T	0.221591	ADD	88	-0.240576	0.183905	-0.601024	0.119872	0.194391
13652398	CD4	TRAV22	6	32697160	rs9276111	A	C	C	0.221591	ADD	88	-0.240576	0.183905	-0.601024	0.119872	0.194391
13652399	CD4	TRAV22	6	32695212	rs9276021	T	C	C	0.221591	ADD	88	-0.240576	0.183905	-0.601024	0.119872	0.194391
13652400	CD4	TRAV22	6	32698790	rs9276168	A	G	G	0.221591	ADD	88	-0.240576	0.183905	-0.601024	0.119872	0.194391
13652402	CD4	TRAV22	6	32693615	rs9275970	T	C	C	0.221591	ADD	88	-0.240576	0.183905	-0.601024	0.119872	0.194391
13652403	CD4	TRAV22	6	32697893	rs9276138	G	T	T	0.221591	ADD	88	-0.240576	0.183905	-0.601024	0.119872	0.194391
13652406	CD4	TRAV22	6	32685822	rs9275652	G	C	C	0.221591	ADD	88	-0.240576	0.183905	-0.601024	0.119872	0.194391
13652407	CD4	TRAV22	6	32687904	rs9275696	A	G	G	0.221591	ADD	88	-0.240576	0.183905	-0.601024	0.119872	0.194391
13652410	CD4	TRAV22	6	32697755	rs9276132	A	G	G	0.221591	ADD	88	-0.240576	0.183905	-0.601024	0.119872	0.194391
13652413	CD4	TRAV22	6	32688228	rs9275711	T	C	C	0.221591	ADD	88	-0.240576	0.183905	-0.601024	0.119872	0.194391
13652414	CD4	TRAV22	6	32694169	rs9275988	C	A	A	0.221591	ADD	88	-0.240576	0.183905	-0.601024	0.119872	0.194391
13652415	CD4	TRAV22	6	32695818	rs9276055	C	T	T	0.221591	ADD	88	-0.240576	0.183905	-0.601024	0.119872	0.194391
13652416	CD4	TRAV22	6	32699262	rs9276188	T	C	C	0.221591	ADD	88	-0.240576	0.183905	-0.601024	0.119872	0.194391
13652417	CD4	TRAV22	6	32699350	rs9276190	C	T	T	0.221591	ADD	88	-0.240576	0.183905	-0.601024	0.119872	0.194391
13652419	CD4	TRAV22	6	32689432	rs9275770	G	A	A	0.221591	ADD	88	-0.240576	0.183905	-0.601024	0.119872	0.194391
13652420	CD4	TRAV22	6	32688839	rs9275738	C	T	T	0.221591	ADD	88	-0.240576	0.183905	-0.601024	0.119872	0.194391
13652421	CD4	TRAV22	6	32688872	rs9275741	G	A	A	0.221591	ADD	88	-0.240576	0.183905	-0.601024	0.119872	0.194391
13652422	CD4	TRAV22	6	32690078	rs9275796	A	C	C	0.221591	ADD	88	-0.240576	0.183905	-0.601024	0.119872	0.194391
13652423	CD4	TRAV22	6	32692933	rs9275936	G	A	A	0.221591	ADD	88	-0.240576	0.183905	-0.601024	0.119872	0.194391
13652429	CD4	TRAV22	6	32690320	rs9275806	G	C	C	0.221591	ADD	88	-0.240576	0.183905	-0.601024	0.119872	0.194391
13652430	CD4	TRAV22	6	32690332	rs9275807	A	T	T	0.221591	ADD	88	-0.240576	0.183905	-0.601024	0.119872	0.194391
13652432	CD4	TRAV22	6	32688021	rs9275699	T	G	G	0.221591	ADD	88	-0.240576	0.183905	-0.601024	0.119872	0.194391
13652435	CD4	TRAV22	6	32688483	rs9275723	C	A	A	0.221591	ADD	88	-0.240576	0.183905	-0.601024	0.119872	0.194391
13652436	CD4	TRAV22	6	32688638	rs9275728	T	C	C	0.221591	ADD	88	-0.240576	0.183905	-0.601024	0.119872	0.194391
13652440	CD4	TRAV22	6	32689289	rs9275764	C	T	T	0.221591	ADD	88	-0.240576	0.183905	-0.601024	0.119872	0.194391
13652441	CD4	TRAV22	6	32695505	rs9276039	A	T	T	0.221591	ADD	88	-0.240576	0.183905	-0.601024	0.119872	0.194391
13652442	CD4	TRAV22	6	32698468	rs9276164	C	T	T	0.221591	ADD	88	-0.240576	0.183905	-0.601024	0.119872	0.194391
13652444	CD4	TRAV22	6	32692391	rs9275911	A	G	G	0.221591	ADD	88	-0.240576	0.183905	-0.601024	0.119872	0.194391
13652445	CD4	TRAV22	6	32699437	rs9276191	C	A	A	0.221591	ADD	88	-0.240576	0.183905	-0.601024	0.119872	0.194391
13652446	CD4	TRAV22	6	32698947	rs9276172	G	C	C	0.221591	ADD	88	-0.240576	0.183905	-0.601024	0.119872	0.194391
13652447	CD4	TRAV22	6	32688100	rs9275702	G	T	T	0.221591	ADD	88	-0.240576	0.183905	-0.601024	0.119872	0.194391
13652448	CD4	TRAV22	6	32687720	rs9275690	G	A	A	0.221591	ADD	88	-0.240576	0.183905	-0.601024	0.119872	0.194391
13652449	CD4	TRAV22	6	32698156	rs9276149	C	T	T	0.221591	ADD	88	-0.240576	0.183905	-0.601024	0.119872	0.194391
13652450	CD4	TRAV22	6	32696443	rs9276074	G	A	A	0.221591	ADD	88	-0.240576	0.183905	-0.601024	0.119872	0.194391
13652451	CD4	TRAV22	6	32691937	rs763025	A	G	G	0.221591	ADD	88	-0.240576	0.183905	-0.601024	0.119872	0.194391
13652452	CD4	TRAV22	6	32686196	rs9275660	C	A	A	0.221591	ADD	88	-0.240576	0.183905	-0.601024	0.119872	0.194391
13652453	CD4	TRAV22	6	32687297	rs9275682	A	G	G	0.221591	ADD	88	-0.240576	0.183905	-0.601024	0.119872	0.194391
13652454	CD4	TRAV22	6	32687570	rs9275686	G	A	A	0.221591	ADD	88	-0.240576	0.183905	-0.601024	0.119872	0.194391
13652457	CD4	TRAV22	6	32685918	rs9275655	A	G	G	0.221591	ADD	88	-0.240576	0.183905	-0.601024	0.119872	0.194391
13652458	CD4	TRAV22	6	32690784	rs9275829	T	C	C	0.221591	ADD	88	-0.240576	0.183905	-0.601024	0.119872	0.194391
13652459	CD4	TRAV22	6	32685967	rs9275657	G	A	A	0.221591	ADD	88	-0.240576	0.183905	-0.601024	0.119872	0.194391
13652460	CD4	TRAV22	6	32690850	rs9275834	T	C	C	0.221591	ADD	88	-0.240576	0.183905	-0.601024	0.119872	0.194391
13652461	CD4	TRAV22	6	32686806	rs9275674	C	T	T	0.221591	ADD	88	-0.240576	0.183905	-0.601024	0.119872	0.194391
13652462	CD4	TRAV22	6	32686380	rs9275663	C	G	G	0.221591	ADD	88	-0.240576	0.183905	-0.601024	0.119872	0.194391
13652463	CD4	TRAV22	6	32686248	rs9275661	T	C	C	0.221591	ADD	88	-0.240576	0.183905	-0.601024	0.119872	0.194391
13652557	CD4	TRAV34	6	31093356	rs3095301	T	C	C	0.403409	ADD	88	0.189663	0.144987	-0.094506	0.473832	0.194394
13652580	CD8	TRAV10	6	29817938	rs72845909	G	A	A	0.125	ADD	88	-0.259693	0.19852	-0.648786	0.1294	0.194394
13652625	CD8	TRAV6	6	31882024	rs2844452	A	G	G	0.420455	ADD	88	0.185839	0.142064	-0.0926012	0.46428	0.194395
13652751	CD4	TRAV21	6	30340145	rs3132643	C	T	T	0.465909	ADD	88	0.223786	0.171073	-0.11151	0.559082	0.194396
13652984	CD8	TRAV19	6	32578082	rs674313	C	T	T	0.244318	ADD	88	0.22409	0.171306	-0.111664	0.559844	0.194399
13653223	CD4	TRAV40	6	33582090	rs499384	G	A	A	0.147727	ADD	88	-0.266753	0.203921	-0.666431	0.132925	0.194402
13653498	CD4	TRAV6	6	29911699	AA_A_152_29911228_exon3_ERV	A	T	T	0.767045	ADD	88	0.226545	0.173186	-0.112894	0.565984	0.194408
13653525	CD4	TRAV6	6	29911678	AA_A_152_29911228_exon3_AGW	A	T	T	0.232955	ADD	88	-0.226545	0.173186	-0.565984	0.112894	0.194408
13653531	CD4	TRAV6	6	29911690	AA_A_152_29911228_exon3_AWx	A	T	T	0.232955	ADD	88	-0.226545	0.173186	-0.565984	0.112894	0.194408
13653532	CD4	TRAV6	6	29911689	AA_A_152_29911228_exon3_AW	A	T	T	0.232955	ADD	88	-0.226545	0.173186	-0.565984	0.112894	0.194408
13653950	CD8	TRAV6	6	30167294	rs9261558	C	T	T	0.835227	ADD	88	0.251814	0.192507	-0.125492	0.62912	0.194415
13654137	CD4	TRBV13	6	30122657	rs2523735	C	G	G	0.119318	ADD	88	-0.316547	0.241994	-0.790847	0.157753	0.194416
13654162	CD4	TRBV14	6	33962116	rs2495993	A	G	G	0.272727	ADD	88	-0.210238	0.160724	-0.525251	0.104775	0.194417
13654186	CD8	TRAV22	6	33048637	AA_DPB1_65_33048634_exon2_I	A	T	T	0.835227	ADD	88	0.256097	0.195782	-0.127628	0.639823	0.194417
13654187	CD8	TRAV22	6	33048638	AA_DPB1_65_33048634_exon2_L	A	T	T	0.164773	ADD	88	-0.256097	0.195782	-0.639823	0.127628	0.194417
13654246	CD4	TRBV2	6	31636742	rs9267531	A	G	G	0.125	ADD	88	0.290883	0.222376	-0.144967	0.726733	0.194419
13654253	CD4	TRBV2	6	31626013	rs3132449	C	T	T	0.125	ADD	88	0.290883	0.222376	-0.144967	0.726733	0.194419
13654254	CD4	TRBV2	6	31596138	rs3132450	A	G	G	0.125	ADD	88	0.290883	0.222376	-0.144967	0.726733	0.194419
13654255	CD4	TRBV2	6	31620520	rs3117582	T	G	G	0.125	ADD	88	0.290883	0.222376	-0.144967	0.726733	0.194419
13654260	CD4	TRBV2	6	31749184	rs915651	G	A	A	0.125	ADD	88	0.290883	0.222376	-0.144967	0.726733	0.194419
13654261	CD4	TRBV2	6	31870326	rs558702	G	A	A	0.125	ADD	88	0.290883	0.222376	-0.144967	0.726733	0.194419
13654268	CD4	TRBV2	6	31725230	rs3117574	G	A	A	0.125	ADD	88	0.290883	0.222376	-0.144967	0.726733	0.194419
13654270	CD4	TRBV2	6	31704294	rs3131383	G	T	T	0.125	ADD	88	0.290883	0.222376	-0.144967	0.726733	0.194419
13654271	CD4	TRBV2	6	31808436	rs599707	C	T	T	0.125	ADD	88	0.290883	0.222376	-0.144967	0.726733	0.194419
13654273	CD4	TRBV2	6	31726253	rs3117575	T	C	C	0.125	ADD	88	0.290883	0.222376	-0.144967	0.726733	0.194419
13654274	CD4	TRBV2	6	31727897	rs3115672	C	T	T	0.125	ADD	88	0.290883	0.222376	-0.144967	0.726733	0.194419
13654278	CD4	TRBV2	6	31712196	rs3132445	G	A	A	0.125	ADD	88	0.290883	0.222376	-0.144967	0.726733	0.194419
13654282	CD4	TRBV2	6	31715882	rs3130484	T	C	C	0.125	ADD	88	0.290883	0.222376	-0.144967	0.726733	0.194419
13654292	CD4	TRBV2	6	31721033	rs3131379	G	A	A	0.125	ADD	88	0.290883	0.222376	-0.144967	0.726733	0.194419
13654301	CD8	TRBV13	6	33024273	rs435549	T	A	A	0.295455	ADD	88	0.20376	0.155772	-0.101547	0.509067	0.194419
13654305	CD4	TRBV2	6	31725285	rs3131378	A	G	G	0.125	ADD	88	0.290883	0.222376	-0.144967	0.726733	0.194419
13654306	CD4	TRBV2	6	31734345	rs3115671	G	T	T	0.125	ADD	88	0.290883	0.222376	-0.144967	0.726733	0.194419
13654307	CD4	TRBV2	6	31739120	rs3130490	G	T	T	0.125	ADD	88	0.290883	0.222376	-0.144967	0.726733	0.194419
13654465	CD4	TRAV20	6	32870057	rs3101942	G	A	A	0.590909	ADD	88	-0.200113	0.152985	-0.499959	0.0997321	0.194422
13654472	CD4	TRAV20	6	32866095	rs9276916	A	G	G	0.590909	ADD	88	-0.200113	0.152985	-0.499959	0.0997321	0.194422
13654955	CD4	TRAV24	6	29474385	rs3130860	C	A	A	0.465909	ADD	88	0.200318	0.153143	-0.0998363	0.500472	0.194426
13655019	CD8	TRBV15	6	31453029	rs2523700	G	C	C	0.375	ADD	88	0.193773	0.14814	-0.0965755	0.484122	0.194427
13655059	CD4	TRAV27	6	31412513	rs2395004	G	C	C	0.448864	ADD	88	0.185544	0.141849	-0.0924747	0.463562	0.194428
13655283	CD8	TRBV18	6	31322782	SNPS_B_2154_31322782_intron5	C	G	G	0.710227	ADD	88	0.200812	0.153523	-0.100087	0.501711	0.194433
13655410	CD8	TRAV20	6	31651194	rs9267536	A	C	C	0.0568182	ADD	88	-0.429952	0.328704	-1.0742	0.214295	0.194434
13655418	CD4	TRAV40	6	31241761	rs2524082	A	T	T	0.579545	ADD	88	0.180086	0.137678	-0.0897582	0.44993	0.194434
13655765	CD8	TRBV16	6	30075903	rs28400887	C	T	T	0.255682	ADD	88	-0.194088	0.148384	-0.484917	0.0967398	0.194438
13655799	CD8	TRAV20	6	32783337	rs2856995	T	A	A	0.335227	ADD	88	-0.20022	0.153073	-0.500238	0.0997969	0.194439
13655814	CD8	TRAV20	6	32783896	rs2621326	G	A	A	0.335227	ADD	88	-0.20022	0.153073	-0.500238	0.0997969	0.194439
13655827	CD8	TRAV5	6	31848220	rs589428	T	G	G	0.681818	ADD	88	0.219593	0.167883	-0.109453	0.548638	0.194439
13655831	CD8	TRAV5	6	31847012	rs605203	C	A	A	0.681818	ADD	88	0.219593	0.167883	-0.109453	0.548638	0.194439
13655840	CD8	TRAV5	6	31856070	rs486416	G	A	A	0.681818	ADD	88	0.219593	0.167883	-0.109453	0.548638	0.194439
13655841	CD8	TRAV5	6	31860337	rs535586	T	C	C	0.681818	ADD	88	0.219593	0.167883	-0.109453	0.548638	0.194439
13656116	CD8	TRAV21	6	33045153	SNPS_DPB1_1335_33045153_intron1	A	T	T	0.392045	ADD	88	0.18883	0.144367	-0.0941235	0.471784	0.194445
13656903	CD8	TRAV10	6	29528318	rs362513	G	A	A	0.596591	ADD	88	0.197279	0.15083	-0.0983433	0.4929	0.194458
13656914	CD8	TRAV2	6	29823319	rs2844826	A	G	G	0.420455	ADD	88	0.178743	0.136659	-0.0891036	0.446589	0.194459
13656915	CD8	TRAV2	6	29828916	rs1611710	C	T	T	0.420455	ADD	88	0.178743	0.136659	-0.0891036	0.446589	0.194459
13656918	CD8	TRAV2	6	29829108	rs1611711	G	A	A	0.420455	ADD	88	0.178743	0.136659	-0.0891036	0.446589	0.194459
13656919	CD8	TRAV2	6	29831058	rs765649	T	A	A	0.420455	ADD	88	0.178743	0.136659	-0.0891036	0.446589	0.194459
13656920	CD8	TRAV2	6	29831008	rs1611732	C	T	T	0.420455	ADD	88	0.178743	0.136659	-0.0891036	0.446589	0.194459
13656948	CD8	TRAV2	6	29829577	rs1611717	T	C	C	0.420455	ADD	88	0.178743	0.136659	-0.0891036	0.446589	0.194459
13656953	CD8	TRAV2	6	29825846	rs1611684	G	A	A	0.420455	ADD	88	0.178743	0.136659	-0.0891036	0.446589	0.194459
13656954	CD8	TRAV2	6	29824059	rs9258679	A	G	G	0.420455	ADD	88	0.178743	0.136659	-0.0891036	0.446589	0.194459
13656966	CD8	TRAV2	6	29820717	rs2523756	A	G	G	0.420455	ADD	88	0.178743	0.136659	-0.0891036	0.446589	0.194459
13656972	CD8	TRAV2	6	29822923	rs3094175	A	T	T	0.420455	ADD	88	0.178743	0.136659	-0.0891036	0.446589	0.194459
13656973	CD8	TRAV2	6	29823027	rs2428510	G	A	A	0.420455	ADD	88	0.178743	0.136659	-0.0891036	0.446589	0.194459
13656977	CD8	TRAV2	6	29827753	rs1611699	T	A	A	0.420455	ADD	88	0.178743	0.136659	-0.0891036	0.446589	0.194459
13656978	CD8	TRAV2	6	29831571	rs1611737	C	G	G	0.420455	ADD	88	0.178743	0.136659	-0.0891036	0.446589	0.194459
13656983	CD8	TRAV2	6	29823994	rs6919513	C	T	T	0.420455	ADD	88	0.178743	0.136659	-0.0891036	0.446589	0.194459
13656984	CD8	TRAV2	6	29823296	rs2517854	G	C	C	0.420455	ADD	88	0.178743	0.136659	-0.0891036	0.446589	0.194459
13657259	CD4	TRBV16	6	33902122	rs35458905	A	G	G	0.329545	ADD	88	-0.198097	0.151457	-0.494948	0.0987546	0.194463
13657815	CD8	TRAV19	6	31417191	rs3128982	A	G	G	0.272727	ADD	88	-0.2205	0.168589	-0.550928	0.109928	0.19447
13658036	CD4	TRAV10	6	31106268	rs3130573	A	G	G	0.3125	ADD	88	-0.213493	0.163232	-0.533423	0.106437	0.194473
13658350	CD8	TRAV34	6	31204694	rs3869115	C	G	G	0.0568182	ADD	88	-0.394407	0.301559	-0.985452	0.196638	0.194477
13658394	CD4	TRAV30	6	31324042	AA_B_156_31324024_exon3_DG	A	T	T	0.227273	ADD	88	0.244699	0.187094	-0.121999	0.611397	0.194478
13658401	CD4	TRAV30	6	31324075	SNPS_B_912_31324024_exon3_T	A	T	T	0.227273	ADD	88	0.244699	0.187094	-0.121999	0.611397	0.194478
13658413	CD4	TRAV30	6	31324058	AA_B_156_31324024_exon3_Dx	A	T	T	0.227273	ADD	88	0.244699	0.187094	-0.121999	0.611397	0.194478
13658443	CD4	TRAV30	6	31324046	AA_B_156_31324024_exon3_DGx	A	T	T	0.227273	ADD	88	0.244699	0.187094	-0.121999	0.611397	0.194478
13658449	CD4	TRAV30	6	31324023	SNPS_B_913_31324023_exon3	C	G	G	0.227273	ADD	88	0.244699	0.187094	-0.121999	0.611397	0.194478
13658450	CD4	TRAV30	6	31324024	AA_B_156_31324024_exon3_D	A	T	T	0.227273	ADD	88	0.244699	0.187094	-0.121999	0.611397	0.194478
13658453	CD4	TRAV30	6	31324076	SNPS_B_911_31324025_exon3_C	A	T	T	0.227273	ADD	88	0.244699	0.187094	-0.121999	0.611397	0.194478
13658663	CD4	TRAV2	6	31115874	rs9263758	A	G	G	0.693182	ADD	88	-0.222662	0.170247	-0.55634	0.111015	0.194482
13658664	CD4	TRAV2	6	31111180	rs130073	T	C	C	0.693182	ADD	88	-0.222662	0.170247	-0.55634	0.111015	0.194482
13658665	CD4	TRAV2	6	31114900	rs2240060	A	G	G	0.693182	ADD	88	-0.222662	0.170247	-0.55634	0.111015	0.194482
13658680	CD4	TRAV2	6	31108485	rs3130454	G	A	A	0.693182	ADD	88	-0.222662	0.170247	-0.55634	0.111015	0.194482
13658807	CD4	TRAV6	6	32988493	rs13203920	G	C	C	0.0909091	ADD	88	-0.350955	0.26834	-0.87689	0.174981	0.194484
13659232	CD4	TRBV28	6	30740680	rs16897889	A	G	G	0.159091	ADD	88	0.260141	0.198908	-0.129711	0.649993	0.194492
13659254	CD4	TRBV28	6	30740515	rs16897888	C	A	A	0.159091	ADD	88	0.260141	0.198908	-0.129711	0.649993	0.194492
13659420	CD4	TRAV21	6	33048698	SNPS_DPB1_4873_33048691_exon2_G	A	T	T	0.625	ADD	88	-0.199703	0.152696	-0.498982	0.0995763	0.194494
13659541	CD4	TRBV19	6	32179709	rs16869834	A	G	G	0.0511364	ADD	88	0.394049	0.301297	-0.196483	0.98458	0.194495
13659599	CD4	TRAV6	6	31146477	rs9368657	T	C	C	0.414773	ADD	88	0.191259	0.146241	-0.0953675	0.477885	0.194497
13659602	CD4	TRAV6	6	31145839	rs3868542	T	C	C	0.414773	ADD	88	0.191259	0.146241	-0.0953675	0.477885	0.194497
13659603	CD4	TRAV6	6	31145991	rs3871248	C	T	T	0.414773	ADD	88	0.191259	0.146241	-0.0953675	0.477885	0.194497
13659956	CD4	TRAV17	6	29459260	rs3128844	G	C	C	0.619318	ADD	88	-0.204922	0.15669	-0.51203	0.102186	0.194504
13659957	CD4	TRAV17	6	29434295	rs2107191	C	T	T	0.619318	ADD	88	-0.204922	0.15669	-0.51203	0.102186	0.194504
13659958	CD4	TRAV17	6	29446632	rs3094573	G	T	T	0.619318	ADD	88	-0.204922	0.15669	-0.51203	0.102186	0.194504
13659960	CD4	TRAV17	6	29426008	rs3117194	T	C	C	0.619318	ADD	88	-0.204922	0.15669	-0.51203	0.102186	0.194504
13660144	CD4	TRAV21	6	31244214	rs9264733	C	G	G	0.744318	ADD	88	0.231528	0.177035	-0.115455	0.578511	0.194507
13660367	CD4	TRAV25	6	29944184	rs3823376	C	T	T	0.494318	ADD	88	-0.187264	0.143191	-0.467913	0.0933848	0.194511
13660376	CD4	TRAV22	6	32757297	rs9276711	C	T	T	0.352273	ADD	88	-0.193855	0.148231	-0.484383	0.0966723	0.194512
13660378	CD4	TRAV22	6	32759448	rs3948793	G	A	A	0.352273	ADD	88	-0.193855	0.148231	-0.484383	0.0966723	0.194512
13660388	CD8	TRBV27	6	31110391	rs1576	G	C	C	0.25	ADD	88	-0.228581	0.174784	-0.571152	0.11399	0.194512
13660410	CD8	TRBV27	6	31109947	rs2523833	C	T	T	0.25	ADD	88	-0.228581	0.174784	-0.571152	0.11399	0.194512
13660419	CD8	TRBV27	6	31118019	rs1265112	T	C	C	0.25	ADD	88	-0.228581	0.174784	-0.571152	0.11399	0.194512
13660420	CD8	TRBV27	6	31118942	rs2517985	T	C	C	0.25	ADD	88	-0.228581	0.174784	-0.571152	0.11399	0.194512
13660421	CD8	TRBV27	6	31119380	rs1265111	G	A	A	0.25	ADD	88	-0.228581	0.174784	-0.571152	0.11399	0.194512
13660424	CD8	TRBV27	6	31116142	rs1265067	G	A	A	0.25	ADD	88	-0.228581	0.174784	-0.571152	0.11399	0.194512
13660425	CD8	TRBV27	6	31109810	rs1265087	G	A	A	0.25	ADD	88	-0.228581	0.174784	-0.571152	0.11399	0.194512
13660427	CD8	TRBV27	6	31117188	rs1265114	C	T	T	0.25	ADD	88	-0.228581	0.174784	-0.571152	0.11399	0.194512
13660428	CD8	TRBV27	6	31114182	rs746647	A	G	G	0.25	ADD	88	-0.228581	0.174784	-0.571152	0.11399	0.194512
13660444	CD8	TRBV27	6	31112602	rs1265078	G	C	C	0.25	ADD	88	-0.228581	0.174784	-0.571152	0.11399	0.194512
13660445	CD8	TRBV27	6	31113083	rs1265076	G	A	A	0.25	ADD	88	-0.228581	0.174784	-0.571152	0.11399	0.194512
13660915	CD8	TRAV5	6	30764838	rs28670020	G	A	A	0.136364	ADD	88	0.288701	0.220759	-0.143979	0.721381	0.194521
13660918	CD8	TRAV5	6	30758555	rs17189441	C	T	T	0.136364	ADD	88	0.288701	0.220759	-0.143979	0.721381	0.194521
13660919	CD8	TRAV5	6	30731505	rs13214831	G	A	A	0.136364	ADD	88	0.288701	0.220759	-0.143979	0.721381	0.194521
13660920	CD8	TRAV5	6	30743014	rs17481190	C	T	T	0.136364	ADD	88	0.288701	0.220759	-0.143979	0.721381	0.194521
13660923	CD8	TRAV5	6	30736151	rs12526186	C	T	T	0.136364	ADD	88	0.288701	0.220759	-0.143979	0.721381	0.194521
13660924	CD8	TRAV5	6	30720311	rs28780111	C	T	T	0.136364	ADD	88	0.288701	0.220759	-0.143979	0.721381	0.194521
13660925	CD8	TRAV5	6	30764420	rs12660883	T	C	C	0.136364	ADD	88	0.288701	0.220759	-0.143979	0.721381	0.194521
13660930	CD8	TRAV5	6	30727282	rs3869075	G	C	C	0.136364	ADD	88	0.288701	0.220759	-0.143979	0.721381	0.194521
13661270	CD8	TRBV13	6	29655113	rs2747454	G	A	A	0.267045	ADD	88	0.255537	0.195402	-0.127443	0.638517	0.194526
13661286	CD8	TRBV13	6	29661418	rs2079895	C	A	A	0.267045	ADD	88	0.255537	0.195402	-0.127443	0.638517	0.194526
13661694	CD4	TRAV21	6	31324312	AA_B_97_31324201_exon3_NSV	A	T	T	0.3125	ADD	88	0.224934	0.172003	-0.112186	0.562053	0.194532
13661735	CD4	TRAV21	6	31324329	AA_B_97_31324201_exon3_RTW	A	T	T	0.6875	ADD	88	-0.224934	0.172003	-0.562053	0.112186	0.194532
13661744	CD4	TRAV21	6	31324281	SNPS_B_736_31324200_exon3_C	A	T	T	0.6875	ADD	88	-0.224934	0.172003	-0.562053	0.112186	0.194532
13661745	CD4	TRAV21	6	31324284	AA_B_97_31324201_exon3_CNS	A	T	T	0.3125	ADD	88	0.224934	0.172003	-0.112186	0.562053	0.194532
13661759	CD4	TRAV21	6	31324310	AA_B_97_31324201_exon3_NS	A	T	T	0.3125	ADD	88	0.224934	0.172003	-0.112186	0.562053	0.194532
13661787	CD8	TRAV4	6	32852647	rs2187689	T	C	C	0.125	ADD	88	0.311583	0.238263	-0.155404	0.77857	0.194533
13662332	CD8	TRAV27	6	30797991	rs7749924	C	T	T	0.147727	ADD	88	-0.24635	0.188382	-0.615572	0.122872	0.194538
13662358	CD4	TRAV41	6	29176296	rs736466	C	T	T	0.5625	ADD	88	0.189524	0.144928	-0.09453	0.473578	0.194539
13662366	CD8	TRAV5	6	33125436	rs9277916	C	G	G	0.306818	ADD	88	0.21112	0.161443	-0.105301	0.527542	0.194539
13662367	CD8	TRAV5	6	33125725	rs9277920	G	A	A	0.306818	ADD	88	0.21112	0.161443	-0.105301	0.527542	0.194539
13662377	CD4	TRAV41	6	29152794	rs9257593	T	C	C	0.5625	ADD	88	0.189524	0.144928	-0.09453	0.473578	0.194539
13662398	CD4	TRBV27	6	29515802	rs3094575	T	C	C	0.710227	ADD	88	0.228978	0.175098	-0.114209	0.572164	0.19454
13662481	CD8	TRAV25	6	31324061	AA_B_156_31324024_exon3_GW	A	T	T	0.0681818	ADD	88	0.391937	0.299713	-0.19549	0.979364	0.194541
13662482	CD8	TRAV25	6	31324071	AA_B_156_31324024_exon3_W	A	T	T	0.0681818	ADD	88	0.391937	0.299713	-0.19549	0.979364	0.194541
13662589	CD8	TRAV25	6	31324072	AA_B_156_31324024_exon3_Wx	A	T	T	0.0681818	ADD	88	0.391937	0.299713	-0.19549	0.979364	0.194541
13662591	CD8	TRAV25	6	31324025	SNPS_B_911_31324025_exon3_A	A	T	T	0.0681818	ADD	88	0.391937	0.299713	-0.19549	0.979364	0.194541
13662594	CD8	TRAV25	6	31324048	AA_B_156_31324024_exon3_DLR	A	T	T	0.931818	ADD	88	-0.391937	0.299713	-0.979364	0.19549	0.194541
13663116	CD4	TRAV20	6	32409484	rs3129881	C	T	T	0.278409	ADD	88	-0.199076	0.152235	-0.497452	0.0993004	0.194549
13663121	CD4	TRAV20	6	32407153	rs3129872	A	T	T	0.278409	ADD	88	-0.199076	0.152235	-0.497452	0.0993004	0.194549
13663129	CD4	TRAV20	6	32396506	rs3129847	A	G	G	0.278409	ADD	88	-0.199076	0.152235	-0.497452	0.0993004	0.194549
13663130	CD4	TRAV20	6	32404213	rs3135396	C	T	T	0.278409	ADD	88	-0.199076	0.152235	-0.497452	0.0993004	0.194549
13663138	CD4	TRAV20	6	32403934	rs3135398	C	T	T	0.278409	ADD	88	-0.199076	0.152235	-0.497452	0.0993004	0.194549
13663139	CD4	TRAV20	6	32395835	rs3129844	A	G	G	0.278409	ADD	88	-0.199076	0.152235	-0.497452	0.0993004	0.194549
13663147	CD4	TRAV20	6	32404135	rs5000563	A	G	G	0.278409	ADD	88	-0.199076	0.152235	-0.497452	0.0993004	0.194549
13663148	CD4	TRAV20	6	32401534	rs3135337	C	T	T	0.278409	ADD	88	-0.199076	0.152235	-0.497452	0.0993004	0.194549
13663156	CD4	TRAV20	6	32399842	rs2395172	T	C	C	0.278409	ADD	88	-0.199076	0.152235	-0.497452	0.0993004	0.194549
13663161	CD4	TRAV20	6	32399261	rs3135339	C	G	G	0.278409	ADD	88	-0.199076	0.152235	-0.497452	0.0993004	0.194549
13663162	CD4	TRAV20	6	32400520	rs3129858	G	A	A	0.278409	ADD	88	-0.199076	0.152235	-0.497452	0.0993004	0.194549
13663172	CD4	TRAV20	6	32398648	rs3129853	G	A	A	0.278409	ADD	88	-0.199076	0.152235	-0.497452	0.0993004	0.194549
13663173	CD4	TRAV20	6	32396615	rs3135342	G	T	T	0.278409	ADD	88	-0.199076	0.152235	-0.497452	0.0993004	0.194549
13663174	CD4	TRAV20	6	32397049	rs3129848	G	A	A	0.278409	ADD	88	-0.199076	0.152235	-0.497452	0.0993004	0.194549
13663189	CD4	TRAV20	6	32405076	rs2395177	G	C	C	0.278409	ADD	88	-0.199076	0.152235	-0.497452	0.0993004	0.194549
13663193	CD4	TRAV20	6	32407433	rs3129873	G	C	C	0.278409	ADD	88	-0.199076	0.152235	-0.497452	0.0993004	0.194549
13663201	CD4	TRAV20	6	32399158	rs4988820	C	T	T	0.278409	ADD	88	-0.199076	0.152235	-0.497452	0.0993004	0.194549
13663204	CD4	TRAV20	6	32404878	rs2395174	T	G	G	0.278409	ADD	88	-0.199076	0.152235	-0.497452	0.0993004	0.194549
13663205	CD4	TRAV20	6	32406412	rs9268632	C	G	G	0.278409	ADD	88	-0.199076	0.152235	-0.497452	0.0993004	0.194549
13663343	CD4	TRAV25	6	31430799	rs2596473	G	T	T	0.4375	ADD	88	0.210356	0.160863	-0.10493	0.525641	0.194552
13663344	CD4	TRAV25	6	31432125	rs2284178	C	T	T	0.4375	ADD	88	0.210356	0.160863	-0.10493	0.525641	0.194552
13663444	CD8	TRBV16	6	31012996	rs3131927	T	C	C	0.653409	ADD	88	-0.155313	0.118771	-0.388101	0.0774743	0.194554
13663492	CD8	TRBV16	6	31013541	rs2517538	C	G	G	0.653409	ADD	88	-0.155313	0.118771	-0.388101	0.0774743	0.194554
13663493	CD8	TRBV16	6	31012730	rs2523872	T	C	C	0.653409	ADD	88	-0.155313	0.118771	-0.388101	0.0774743	0.194554
13663715	CD4	TRAV40	6	31345865	rs9266613	T	C	C	0.170455	ADD	88	0.215675	0.164932	-0.107586	0.538936	0.194557
13663716	CD4	TRAV40	6	31348053	rs9266668	C	T	T	0.170455	ADD	88	0.215675	0.164932	-0.107586	0.538936	0.194557
13663721	CD8	TRAV10	6	32549395	AA_DRB1_180_32549395_exon3_L	A	T	T	0.153409	ADD	88	0.248439	0.189988	-0.123931	0.620809	0.194558
13663730	CD8	TRAV10	6	32557503	AA_DRB1_-24_32557503_exon1_F	A	T	T	0.153409	ADD	88	0.248439	0.189988	-0.123931	0.620809	0.194558
13663731	CD8	TRAV10	6	32552157	AA_DRB1_96_32549647_exon3_IY	A	T	T	0.153409	ADD	88	0.248439	0.189988	-0.123931	0.620809	0.194558
13663745	CD8	TRAV10	6	32552166	AA_DRB1_96_32549647_exon3_Y	A	T	T	0.153409	ADD	88	0.248439	0.189988	-0.123931	0.620809	0.194558
13663900	CD4	TRAV41	6	29952553	rs58867136	A	G	G	0.0965909	ADD	88	-0.328775	0.251426	-0.821561	0.164011	0.194563
13663901	CD4	TRAV41	6	29978027	rs12661053	C	T	T	0.0965909	ADD	88	-0.328775	0.251426	-0.821561	0.164011	0.194563
13663902	CD4	TRAV41	6	29980240	rs11753960	C	T	T	0.0965909	ADD	88	-0.328775	0.251426	-0.821561	0.164011	0.194563
13663903	CD4	TRAV41	6	29979643	rs11753431	G	A	A	0.0965909	ADD	88	-0.328775	0.251426	-0.821561	0.164011	0.194563
13663904	CD4	TRAV41	6	29980158	rs78453967	C	T	T	0.0965909	ADD	88	-0.328775	0.251426	-0.821561	0.164011	0.194563
13663905	CD4	TRAV41	6	29980190	rs11753957	C	T	T	0.0965909	ADD	88	-0.328775	0.251426	-0.821561	0.164011	0.194563
13663909	CD4	TRAV41	6	29955539	rs17180794	T	C	C	0.0965909	ADD	88	-0.328775	0.251426	-0.821561	0.164011	0.194563
13663910	CD4	TRAV41	6	29952704	rs17186930	C	T	T	0.0965909	ADD	88	-0.328775	0.251426	-0.821561	0.164011	0.194563
13663912	CD4	TRAV41	6	29981733	rs11759388	A	G	G	0.0965909	ADD	88	-0.328775	0.251426	-0.821561	0.164011	0.194563
13663913	CD4	TRAV41	6	29982429	rs11965585	G	A	A	0.0965909	ADD	88	-0.328775	0.251426	-0.821561	0.164011	0.194563
13663914	CD4	TRAV41	6	29982763	rs11965659	G	C	C	0.0965909	ADD	88	-0.328775	0.251426	-0.821561	0.164011	0.194563
13663915	CD4	TRAV41	6	29988964	rs6928966	T	C	C	0.0965909	ADD	88	-0.328775	0.251426	-0.821561	0.164011	0.194563
13663916	CD4	TRAV41	6	29955222	rs17187077	A	C	C	0.0965909	ADD	88	-0.328775	0.251426	-0.821561	0.164011	0.194563
13663917	CD4	TRAV41	6	30007984	rs11962771	G	A	A	0.0965909	ADD	88	-0.328775	0.251426	-0.821561	0.164011	0.194563
13663918	CD4	TRAV41	6	30002818	rs73420421	T	C	C	0.0965909	ADD	88	-0.328775	0.251426	-0.821561	0.164011	0.194563
13663919	CD4	TRAV41	6	29953099	rs11755961	C	T	T	0.0965909	ADD	88	-0.328775	0.251426	-0.821561	0.164011	0.194563
13663920	CD4	TRAV41	6	29955388	rs17187141	T	C	C	0.0965909	ADD	88	-0.328775	0.251426	-0.821561	0.164011	0.194563
13663921	CD4	TRAV41	6	29956049	rs73410524	G	A	A	0.0965909	ADD	88	-0.328775	0.251426	-0.821561	0.164011	0.194563
13663923	CD4	TRAV41	6	29952814	rs17186937	T	C	C	0.0965909	ADD	88	-0.328775	0.251426	-0.821561	0.164011	0.194563
13663925	CD4	TRAV41	6	30042861	rs2285805	C	G	G	0.0965909	ADD	88	-0.328775	0.251426	-0.821561	0.164011	0.194563
13663926	CD4	TRAV41	6	30000973	rs10947046	T	G	G	0.0965909	ADD	88	-0.328775	0.251426	-0.821561	0.164011	0.194563
13663927	CD4	TRAV41	6	29991573	rs73416498	G	A	A	0.0965909	ADD	88	-0.328775	0.251426	-0.821561	0.164011	0.194563
13663928	CD4	TRAV41	6	29992614	rs73416501	G	A	A	0.0965909	ADD	88	-0.328775	0.251426	-0.821561	0.164011	0.194563
13663929	CD4	TRAV41	6	30042057	rs11965540	G	A	A	0.0965909	ADD	88	-0.328775	0.251426	-0.821561	0.164011	0.194563
13663930	CD4	TRAV41	6	30016297	rs6457138	A	C	C	0.0965909	ADD	88	-0.328775	0.251426	-0.821561	0.164011	0.194563
13663931	CD4	TRAV41	6	30007711	rs10947047	G	A	A	0.0965909	ADD	88	-0.328775	0.251426	-0.821561	0.164011	0.194563
13663938	CD4	TRAV41	6	30009664	rs12664794	A	G	G	0.0965909	ADD	88	-0.328775	0.251426	-0.821561	0.164011	0.194563
13663942	CD4	TRAV41	6	29953270	rs11755992	C	G	G	0.0965909	ADD	88	-0.328775	0.251426	-0.821561	0.164011	0.194563
13663943	CD4	TRAV41	6	29951204	rs57035982	G	A	A	0.0965909	ADD	88	-0.328775	0.251426	-0.821561	0.164011	0.194563
13663944	CD4	TRAV41	6	30041509	rs11965379	C	T	T	0.0965909	ADD	88	-0.328775	0.251426	-0.821561	0.164011	0.194563
13663948	CD4	TRAV41	6	29956020	rs76517404	T	C	C	0.0965909	ADD	88	-0.328775	0.251426	-0.821561	0.164011	0.194563
13663949	CD4	TRAV41	6	29968180	rs12664967	C	G	G	0.0965909	ADD	88	-0.328775	0.251426	-0.821561	0.164011	0.194563
13663952	CD4	TRAV41	6	29956842	rs12665186	A	G	G	0.0965909	ADD	88	-0.328775	0.251426	-0.821561	0.164011	0.194563
13663954	CD4	TRAV41	6	29989188	rs17193851	T	C	C	0.0965909	ADD	88	-0.328775	0.251426	-0.821561	0.164011	0.194563
13663955	CD4	TRAV41	6	29986501	rs6932091	C	T	T	0.0965909	ADD	88	-0.328775	0.251426	-0.821561	0.164011	0.194563
13663957	CD4	TRAV41	6	29951294	rs57680173	G	T	T	0.0965909	ADD	88	-0.328775	0.251426	-0.821561	0.164011	0.194563
13663958	CD4	TRAV41	6	29951049	rs73428122	T	G	G	0.0965909	ADD	88	-0.328775	0.251426	-0.821561	0.164011	0.194563
13663959	CD4	TRAV41	6	29950979	rs73428121	A	C	C	0.0965909	ADD	88	-0.328775	0.251426	-0.821561	0.164011	0.194563
13663961	CD4	TRAV41	6	29989689	rs10947045	C	T	T	0.0965909	ADD	88	-0.328775	0.251426	-0.821561	0.164011	0.194563
13663962	CD4	TRAV41	6	29990934	rs10807060	G	A	A	0.0965909	ADD	88	-0.328775	0.251426	-0.821561	0.164011	0.194563
13663963	CD4	TRAV41	6	30006512	rs73725984	T	G	G	0.0965909	ADD	88	-0.328775	0.251426	-0.821561	0.164011	0.194563
13663964	CD4	TRAV41	6	29972774	rs6912001	G	C	C	0.0965909	ADD	88	-0.328775	0.251426	-0.821561	0.164011	0.194563
13663965	CD4	TRAV41	6	29975719	rs73414465	T	C	C	0.0965909	ADD	88	-0.328775	0.251426	-0.821561	0.164011	0.194563
13663966	CD4	TRAV41	6	29975775	rs73725953	A	C	C	0.0965909	ADD	88	-0.328775	0.251426	-0.821561	0.164011	0.194563
13663968	CD4	TRAV41	6	29999942	rs2894006	G	A	A	0.0965909	ADD	88	-0.328775	0.251426	-0.821561	0.164011	0.194563
13663969	CD4	TRAV41	6	30000723	rs17187523	C	T	T	0.0965909	ADD	88	-0.328775	0.251426	-0.821561	0.164011	0.194563
13663970	CD8	TRBV30	6	28936616	rs7761547	T	C	C	0.448864	ADD	88	0.185645	0.141969	-0.0926097	0.463899	0.194563
13663971	CD4	TRAV41	6	29968965	rs558185119	G	A	A	0.0965909	ADD	88	-0.328775	0.251426	-0.821561	0.164011	0.194563
13663977	CD4	TRAV41	6	29957285	rs12664166	T	G	G	0.0965909	ADD	88	-0.328775	0.251426	-0.821561	0.164011	0.194563
13663978	CD4	TRAV41	6	29953803	rs73428152	C	A	A	0.0965909	ADD	88	-0.328775	0.251426	-0.821561	0.164011	0.194563
13663979	CD4	TRAV41	6	29953734	rs73428151	A	G	G	0.0965909	ADD	88	-0.328775	0.251426	-0.821561	0.164011	0.194563
13663980	CD4	TRAV41	6	29963521	rs6911583	T	C	C	0.0965909	ADD	88	-0.328775	0.251426	-0.821561	0.164011	0.194563
13663981	CD4	TRAV41	6	29961843	rs17187252	G	A	A	0.0965909	ADD	88	-0.328775	0.251426	-0.821561	0.164011	0.194563
13663982	CD4	TRAV41	6	29952162	rs11757750	T	C	C	0.0965909	ADD	88	-0.328775	0.251426	-0.821561	0.164011	0.194563
13663983	CD4	TRAV41	6	29952147	rs11759891	A	T	T	0.0965909	ADD	88	-0.328775	0.251426	-0.821561	0.164011	0.194563
13663984	CD4	TRAV41	6	29963724	rs58858573	C	A	A	0.0965909	ADD	88	-0.328775	0.251426	-0.821561	0.164011	0.194563
13663985	CD4	TRAV41	6	29952102	rs34513540	G	T	T	0.0965909	ADD	88	-0.328775	0.251426	-0.821561	0.164011	0.194563
13663986	CD4	TRAV41	6	29952920	rs17186944	C	T	T	0.0965909	ADD	88	-0.328775	0.251426	-0.821561	0.164011	0.194563
13663987	CD4	TRAV41	6	29969190	rs72502509	C	T	T	0.0965909	ADD	88	-0.328775	0.251426	-0.821561	0.164011	0.194563
13663988	CD4	TRAV41	6	29954617	rs34894339	A	G	G	0.0965909	ADD	88	-0.328775	0.251426	-0.821561	0.164011	0.194563
13663989	CD4	TRAV41	6	29954280	rs12662967	T	C	C	0.0965909	ADD	88	-0.328775	0.251426	-0.821561	0.164011	0.194563
13663990	CD4	TRAV41	6	29970928	rs7742799	G	A	A	0.0965909	ADD	88	-0.328775	0.251426	-0.821561	0.164011	0.194563
13663991	CD4	TRAV41	6	29970338	rs11755549	A	G	G	0.0965909	ADD	88	-0.328775	0.251426	-0.821561	0.164011	0.194563
13663992	CD4	TRAV41	6	29954111	rs12662947	T	C	C	0.0965909	ADD	88	-0.328775	0.251426	-0.821561	0.164011	0.194563
13663993	CD4	TRAV41	6	29957077	rs12662611	C	T	T	0.0965909	ADD	88	-0.328775	0.251426	-0.821561	0.164011	0.194563
13663994	CD4	TRAV41	6	29956178	rs73410525	C	A	A	0.0965909	ADD	88	-0.328775	0.251426	-0.821561	0.164011	0.194563
13663995	CD4	TRAV41	6	29955431	rs73725921	G	A	A	0.0965909	ADD	88	-0.328775	0.251426	-0.821561	0.164011	0.194563
13663996	CD4	TRAV41	6	30010890	rs60477028	T	C	C	0.0965909	ADD	88	-0.328775	0.251426	-0.821561	0.164011	0.194563
13663997	CD4	TRAV41	6	30004698	rs58314476	A	G	G	0.0965909	ADD	88	-0.328775	0.251426	-0.821561	0.164011	0.194563
13663998	CD4	TRAV41	6	30012340	rs6940552	G	A	A	0.0965909	ADD	88	-0.328775	0.251426	-0.821561	0.164011	0.194563
13663999	CD4	TRAV41	6	30007116	rs73420439	T	C	C	0.0965909	ADD	88	-0.328775	0.251426	-0.821561	0.164011	0.194563
13664000	CD4	TRAV41	6	30032673	rs3188482	A	G	G	0.0965909	ADD	88	-0.328775	0.251426	-0.821561	0.164011	0.194563
13664001	CD4	TRAV41	6	29953628	rs73725910	G	A	A	0.0965909	ADD	88	-0.328775	0.251426	-0.821561	0.164011	0.194563
13664002	CD4	TRAV41	6	29986142	rs6931672	G	A	A	0.0965909	ADD	88	-0.328775	0.251426	-0.821561	0.164011	0.194563
13664003	CD4	TRAV41	6	29953716	rs73725911	T	C	C	0.0965909	ADD	88	-0.328775	0.251426	-0.821561	0.164011	0.194563
13664004	CD4	TRAV41	6	30038823	rs73728107	A	G	G	0.0965909	ADD	88	-0.328775	0.251426	-0.821561	0.164011	0.194563
13664005	CD4	TRAV41	6	30039767	rs11753939	G	C	C	0.0965909	ADD	88	-0.328775	0.251426	-0.821561	0.164011	0.194563
13664008	CD4	TRAV41	6	29952931	rs11755966	G	A	A	0.0965909	ADD	88	-0.328775	0.251426	-0.821561	0.164011	0.194563
13664009	CD4	TRAV41	6	29950839	rs73725904	G	C	C	0.0965909	ADD	88	-0.328775	0.251426	-0.821561	0.164011	0.194563
13664010	CD4	TRAV41	6	29953035	rs11755984	G	A	A	0.0965909	ADD	88	-0.328775	0.251426	-0.821561	0.164011	0.194563
13664380	CD8	TRAV22	6	30734080	rs3131038	G	A	A	0.215909	ADD	88	0.229992	0.175885	-0.114737	0.574721	0.194568
13664450	CD8	TRAV5	6	30499127	rs2534815	C	G	G	0.653409	ADD	88	0.205602	0.157234	-0.10257	0.513774	0.19457
13664451	CD8	TRAV5	6	30477235	rs996589	G	A	A	0.653409	ADD	88	0.205602	0.157234	-0.10257	0.513774	0.19457
13664453	CD4	TRBV9	6	31348403	rs9266681	G	T	T	0.596591	ADD	88	0.206344	0.157801	-0.10294	0.515628	0.19457
13664457	CD8	TRAV5	6	30499732	rs1362119	A	T	T	0.653409	ADD	88	0.205602	0.157234	-0.10257	0.513774	0.19457
13664461	CD8	TRAV5	6	30496882	rs2516649	G	T	T	0.653409	ADD	88	0.205602	0.157234	-0.10257	0.513774	0.19457
13664462	CD8	TRAV5	6	30469190	rs2844724	C	T	T	0.653409	ADD	88	0.205602	0.157234	-0.10257	0.513774	0.19457
13664466	CD8	TRAV5	6	30496816	rs2534823	C	G	G	0.653409	ADD	88	0.205602	0.157234	-0.10257	0.513774	0.19457
13664467	CD8	TRAV5	6	30500536	rs3130039	C	T	T	0.653409	ADD	88	0.205602	0.157234	-0.10257	0.513774	0.19457
13664468	CD8	TRAV5	6	30503945	rs2516644	A	G	G	0.653409	ADD	88	0.205602	0.157234	-0.10257	0.513774	0.19457
13664469	CD8	TRAV5	6	30495743	rs2534825	A	G	G	0.653409	ADD	88	0.205602	0.157234	-0.10257	0.513774	0.19457
13664470	CD8	TRAV5	6	30476185	rs2023608	G	A	A	0.653409	ADD	88	0.205602	0.157234	-0.10257	0.513774	0.19457
13664472	CD8	TRAV5	6	30477947	rs975195	G	A	A	0.653409	ADD	88	0.205602	0.157234	-0.10257	0.513774	0.19457
13664473	CD8	TRAV5	6	30465172	rs2844725	T	C	C	0.653409	ADD	88	0.205602	0.157234	-0.10257	0.513774	0.19457
13664482	CD8	TRAV5	6	30470301	rs2844723	T	A	A	0.653409	ADD	88	0.205602	0.157234	-0.10257	0.513774	0.19457
13664483	CD8	TRAV5	6	30467202	rs2508022	C	T	T	0.653409	ADD	88	0.205602	0.157234	-0.10257	0.513774	0.19457
13664484	CD8	TRAV5	6	30476183	rs2844719	C	T	T	0.653409	ADD	88	0.205602	0.157234	-0.10257	0.513774	0.19457
13664491	CD8	TRAV5	6	30479180	rs2844717	A	C	C	0.653409	ADD	88	0.205602	0.157234	-0.10257	0.513774	0.19457
13664494	CD8	TRAV5	6	30477256	rs996588	G	A	A	0.653409	ADD	88	0.205602	0.157234	-0.10257	0.513774	0.19457
13664496	CD8	TRAV5	6	30476034	rs2023609	A	C	C	0.653409	ADD	88	0.205602	0.157234	-0.10257	0.513774	0.19457
13664499	CD8	TRAV5	6	30475415	rs2516662	A	G	G	0.653409	ADD	88	0.205602	0.157234	-0.10257	0.513774	0.19457
13664500	CD8	TRAV5	6	30475717	rs2844720	T	C	C	0.653409	ADD	88	0.205602	0.157234	-0.10257	0.513774	0.19457
13664620	CD8	TRAV6	6	29732590	rs1737063	T	C	C	0.556818	ADD	88	0.201776	0.154309	-0.100664	0.504217	0.194573
13664740	CD8	TRAV39	6	33382241	rs442745	T	C	C	0.357955	ADD	88	-0.189634	0.145024	-0.473876	0.0946075	0.194575
13664742	CD8	TRAV39	6	33358278	rs456993	T	C	C	0.357955	ADD	88	-0.189634	0.145024	-0.473876	0.0946075	0.194575
13664787	CD8	TRAV39	6	33359142	rs465474	A	G	G	0.357955	ADD	88	-0.189634	0.145024	-0.473876	0.0946075	0.194575
13664788	CD8	TRAV39	6	33360787	rs461887	T	C	C	0.357955	ADD	88	-0.189634	0.145024	-0.473876	0.0946075	0.194575
13664789	CD8	TRAV39	6	33373532	rs459927	G	C	C	0.357955	ADD	88	-0.189634	0.145024	-0.473876	0.0946075	0.194575
13665115	CD4	TRAV17	6	31221039	rs4416711	C	T	T	0.0965909	ADD	88	-0.328648	0.251339	-0.821263	0.163967	0.19458
13665123	CD4	TRAV17	6	31196350	rs7769586	A	T	T	0.0965909	ADD	88	-0.328648	0.251339	-0.821263	0.163967	0.19458
13665125	CD4	TRAV17	6	31218835	rs4084090	A	G	G	0.0965909	ADD	88	-0.328648	0.251339	-0.821263	0.163967	0.19458
13665947	CD8	TRAV24	6	30912481	rs2844702	G	A	A	0.318182	ADD	88	-0.202764	0.155071	-0.506698	0.10117	0.194593
13665960	CD8	TRAV24	6	30922570	rs2532921	C	G	G	0.318182	ADD	88	-0.202764	0.155071	-0.506698	0.10117	0.194593
13665987	CD4	TRAV39	6	33202640	rs213220	C	T	T	0.539773	ADD	88	-0.198141	0.151536	-0.495147	0.0988647	0.194594
13666368	CD8	TRAV2	6	30074198	rs7767857	G	A	A	0.221591	ADD	88	-0.232025	0.177453	-0.579826	0.115776	0.194599
13666490	CD8	TRBV2	6	31261276	rs2243868	A	G	G	0.607955	ADD	88	0.211158	0.161495	-0.105365	0.527682	0.194602
13666491	CD8	TRBV2	6	31250642	rs2853939	T	C	C	0.607955	ADD	88	0.211158	0.161495	-0.105365	0.527682	0.194602
13666492	CD8	TRBV2	6	31257625	rs2524040	T	C	C	0.607955	ADD	88	0.211158	0.161495	-0.105365	0.527682	0.194602
13666522	CD8	TRBV2	6	31253878	rs2853935	C	T	T	0.607955	ADD	88	0.211158	0.161495	-0.105365	0.527682	0.194602
13666528	CD8	TRBV2	6	31260397	rs2524156	A	G	G	0.607955	ADD	88	0.211158	0.161495	-0.105365	0.527682	0.194602
13666529	CD8	TRBV2	6	31255007	rs2853931	C	T	T	0.607955	ADD	88	0.211158	0.161495	-0.105365	0.527682	0.194602
13666530	CD8	TRBV2	6	31254088	rs2853933	T	C	C	0.607955	ADD	88	0.211158	0.161495	-0.105365	0.527682	0.194602
13666531	CD8	TRBV2	6	31259579	rs2524163	C	T	T	0.607955	ADD	88	0.211158	0.161495	-0.105365	0.527682	0.194602
13666793	CD4	TRBV13	6	29418586	rs72831442	A	G	G	0.0681818	ADD	88	0.376648	0.288066	-0.18795	0.941246	0.194608
13666905	CD8	TRBV18	6	32553276	AA_DRB1_30_32552072_exon2_Y	A	T	T	0.732955	ADD	88	0.212692	0.162671	-0.106137	0.531521	0.19461
13666906	CD8	TRBV18	6	32553201	AA_DRB1_30_32552072_exon2_AY	A	T	T	0.732955	ADD	88	0.212692	0.162671	-0.106137	0.531521	0.19461
13666913	CD8	TRBV18	6	32553184	AA_DRB1_30_32552072_exon2_AFY	A	T	T	0.732955	ADD	88	0.212692	0.162671	-0.106137	0.531521	0.19461
13666923	CD8	TRBV18	6	32553245	AA_DRB1_30_32552072_exon2_FY	A	T	T	0.732955	ADD	88	0.212692	0.162671	-0.106137	0.531521	0.19461
13667124	CD4	TRBV27	6	32410941	rs9268659	T	C	C	0.568182	ADD	88	-0.197251	0.150862	-0.492935	0.0984337	0.194614
13667167	CD4	TRBV27	6	32411035	rs8084	A	C	C	0.568182	ADD	88	-0.197251	0.150862	-0.492935	0.0984337	0.194614
13667396	CD4	TRAV21	6	32904601	rs2071556	G	T	T	0.636364	ADD	88	-0.205668	0.157301	-0.513972	0.102636	0.194617
13667542	CD4	TRBV9	6	32409530	rs3129882	G	A	A	0.630682	ADD	88	-0.180272	0.137878	-0.450508	0.0899634	0.194618
13667924	CD4	TRAV21	6	30071330	rs1116221	C	T	T	0.284091	ADD	88	0.249261	0.190645	-0.124397	0.622919	0.194625
13667965	CD4	TRAV4	6	31564821	rs2844480	C	T	T	0.147727	ADD	88	-0.297626	0.227638	-0.743789	0.148536	0.194626
13668276	CD4	TRBV30	6	33046921	SNPS_DPB1_3103_33046921_intron1	A	G	G	0.142045	ADD	88	-0.30577	0.233869	-0.764145	0.152605	0.194631
13668290	CD4	TRBV30	6	33052923	SNPS_DPB1_9105_33052923_exon3	A	C	C	0.857955	ADD	88	0.30577	0.233869	-0.152605	0.764145	0.194631
13668291	CD4	TRBV30	6	33052925	AA_DPB1_178_33052924_exon3_M	A	T	T	0.142045	ADD	88	-0.30577	0.233869	-0.764145	0.152605	0.194631
13668294	CD4	TRBV30	6	33044962	SNPS_DPB1_1144_33044962_intron1	T	C	C	0.142045	ADD	88	-0.30577	0.233869	-0.764145	0.152605	0.194631
13668298	CD4	TRBV30	6	33050359	SNPS_DPB1_6541_33050359_intron2	T	C	C	0.857955	ADD	88	0.30577	0.233869	-0.152605	0.764145	0.194631
13668314	CD4	TRBV14	6	32164874	rs2071279	C	A	A	0.193182	ADD	88	0.236658	0.181009	-0.118113	0.591429	0.194632
13668545	CD8	TRAV27	6	32427789	rs9268832	T	C	C	0.517045	ADD	88	0.204495	0.156411	-0.102064	0.511054	0.194636
13668602	CD8	TRAV24	6	33385953	rs1705003	A	G	G	0.170455	ADD	88	-0.244635	0.187113	-0.611371	0.1221	0.194638
13668641	CD8	TRBV28	6	31893944	rs2734335	G	A	A	0.488636	ADD	88	-0.194583	0.14883	-0.486284	0.0971185	0.194639
13668668	CD4	TRBV30	6	31542482	rs1799724	C	T	T	0.107955	ADD	88	0.317872	0.243131	-0.158656	0.794401	0.19464
13668725	CD4	TRAV19	6	29910460	SNPS_A_130_29910460_intron1	T	C	C	0.244318	ADD	88	-0.210136	0.160727	-0.525156	0.104883	0.194641
13669031	CD8	TRAV30	6	32637454	rs9274717	C	A	A	0.403409	ADD	88	-0.204318	0.156278	-0.510616	0.101981	0.194644
13669456	CD8	TRAV3	6	32576064	rs482044	G	C	C	0.363636	ADD	88	0.196436	0.150251	-0.09805	0.490921	0.194649
13669457	CD4	TRAV3	6	32811383	rs6924102	A	G	G	0.352273	ADD	88	-0.222651	0.170302	-0.556437	0.111136	0.194649
13669669	CD8	TRAV30	6	31916400	rs537160	A	G	G	0.653409	ADD	88	0.209445	0.160202	-0.104545	0.523435	0.194651
13669721	CD8	TRAV22	6	30089257	rs28780085	G	A	A	0.0568182	ADD	88	0.405996	0.310542	-0.202656	1.01465	0.194653
13669732	CD4	TRAV19	6	31124849	rs3130453	C	T	T	0.511364	ADD	88	-0.201853	0.154396	-0.504464	0.100757	0.194653
13669738	CD8	TRAV22	6	30081742	rs28780084	T	C	C	0.0568182	ADD	88	0.405996	0.310542	-0.202656	1.01465	0.194653
13669742	CD8	TRAV22	6	30109773	rs28780087	G	A	A	0.0568182	ADD	88	0.405996	0.310542	-0.202656	1.01465	0.194653
13669743	CD8	TRAV22	6	30115946	rs28780089	G	A	A	0.0568182	ADD	88	0.405996	0.310542	-0.202656	1.01465	0.194653
13669815	CD4	TRBV16	6	30966453	rs2517408	T	C	C	0.159091	ADD	88	-0.24832	0.189939	-0.620594	0.123953	0.194655
13669816	CD4	TRBV16	6	30969368	rs9262447	A	C	C	0.159091	ADD	88	-0.24832	0.189939	-0.620594	0.123953	0.194655
13669933	CD8	TRAV20	6	31145451	rs3130506	G	A	A	0.659091	ADD	88	0.189035	0.144592	-0.0943603	0.472429	0.194656
13670236	CD8	TRAV20	6	31143582	rs3131018	A	C	C	0.659091	ADD	88	0.189035	0.144592	-0.0943603	0.472429	0.194656
13670369	CD4	TRAV30	6	30625155	rs571775846	G	C	C	0.107955	ADD	88	-0.299207	0.228863	-0.747771	0.149357	0.194657
13670770	CD8	TRBV28	6	31324066	AA_B_156_31324024_exon3_LW	A	T	T	0.659091	ADD	88	0.215588	0.164905	-0.107619	0.538795	0.194662
13670773	CD8	TRBV28	6	31324054	AA_B_156_31324024_exon3_DRx	A	T	T	0.340909	ADD	88	-0.215588	0.164905	-0.538795	0.107619	0.194662
13670774	CD8	TRBV28	6	31324052	AA_B_156_31324024_exon3_DR	A	T	T	0.340909	ADD	88	-0.215588	0.164905	-0.538795	0.107619	0.194662
13670783	CD8	TRBV28	6	31324044	AA_B_156_31324024_exon3_DGR	A	T	T	0.340909	ADD	88	-0.215588	0.164905	-0.538795	0.107619	0.194662
13670802	CD4	TRBV30	6	32682394	rs3997848	T	G	G	0.284091	ADD	88	-0.219876	0.168185	-0.549512	0.109761	0.194663
13671125	CD8	TRAV35	6	33595399	rs4711332	A	G	G	0.835227	ADD	88	-0.276514	0.21151	-0.691066	0.138039	0.194668
13671248	CD4	TRAV3	6	33048696	SNPS_DPB1_4878_33048696_exon2	G	C	C	0.647727	ADD	88	-0.207166	0.158465	-0.517752	0.103421	0.19467
13671249	CD4	TRAV3	6	33048697	AA_DPB1_86_33048697_exon2	A	T	T	0.647727	ADD	88	-0.207166	0.158465	-0.517752	0.103421	0.19467
13671250	CD4	TRAV3	6	33048700	AA_DPB1_87_33048700_exon2	A	T	T	0.352273	ADD	88	0.207166	0.158465	-0.103421	0.517752	0.19467
13671251	CD4	TRAV3	6	33048694	AA_DPB1_85_33048694_exon2	A	T	T	0.647727	ADD	88	-0.207166	0.158465	-0.517752	0.103421	0.19467
13671252	CD4	TRAV3	6	33048695	SNPS_DPB1_4873_33048691_exon2_A	A	T	T	0.352273	ADD	88	0.207166	0.158465	-0.103421	0.517752	0.19467
13671255	CD8	TRAV6	6	29658864	rs3129039	G	A	A	0.267045	ADD	88	0.203581	0.155724	-0.101632	0.508794	0.19467
13671257	CD8	TRAV6	6	29653957	rs3117299	A	C	C	0.267045	ADD	88	0.203581	0.155724	-0.101632	0.508794	0.19467
13671261	CD4	TRAV3	6	33048691	AA_DPB1_84_33048691_exon2_D	A	T	T	0.352273	ADD	88	0.207166	0.158465	-0.103421	0.517752	0.19467
13671581	CD4	TRBV9	6	33202640	rs213220	C	T	T	0.539773	ADD	88	0.197558	0.151118	-0.0986275	0.493744	0.194674
13671659	CD4	TRAV4	6	32195332	rs9296012	C	T	T	0.221591	ADD	88	-0.234268	0.179199	-0.585491	0.116955	0.194675
13671832	CD4	TRBV30	6	32797684	rs241437	A	G	G	0.409091	ADD	88	0.195581	0.149608	-0.0976441	0.488807	0.194679
13671959	CD8	TRAV24	6	32188099	rs430916	C	T	T	0.204545	ADD	88	0.235906	0.180454	-0.117777	0.58959	0.19468
13672004	CD4	TRAV6	6	32835258	rs10484566	T	G	G	0.0795455	ADD	88	0.365097	0.279279	-0.182279	0.912474	0.194682
13672156	CD8	TRBV13	6	32975014	rs399604	T	C	C	0.454545	ADD	88	-0.194521	0.148798	-0.48616	0.0971177	0.194684
13672439	CD4	TRBV28	6	33872616	rs9368782	A	G	G	0.227273	ADD	88	0.250768	0.191826	-0.125204	0.626741	0.194689
13672474	CD8	TRAV6	6	32211218	rs9267947	A	G	G	0.4375	ADD	88	0.179694	0.137458	-0.0897186	0.449107	0.19469
13672558	CD4	TRBV18	6	33058402	rs9277569	C	T	T	0.102273	ADD	88	-0.301466	0.230609	-0.753451	0.150519	0.194691
13672794	CD8	TRAV2	6	32389375	rs6912382	C	T	T	0.0625	ADD	88	-0.394211	0.301557	-0.985252	0.19683	0.194695
13672985	CD4	TRAV24	6	32411846	rs2239802	C	G	G	0.778409	ADD	88	0.236513	0.180925	-0.118093	0.591119	0.194697
13672986	CD4	TRAV24	6	32412571	rs7196	A	T	T	0.778409	ADD	88	0.236513	0.180925	-0.118093	0.591119	0.194697
13673006	CD4	TRAV24	6	32413317	rs2395182	G	T	T	0.778409	ADD	88	0.236513	0.180925	-0.118093	0.591119	0.194697
13673048	CD8	TRBV9	6	28511164	rs454182	G	C	C	0.295455	ADD	88	-0.195429	0.149498	-0.488439	0.0975806	0.194698
13673073	CD4	TRAV34	6	32710552	rs9276412	G	A	A	0.534091	ADD	88	-0.185825	0.142151	-0.464435	0.0927853	0.194699
13673074	CD4	TRAV34	6	32710935	rs9276424	C	T	T	0.534091	ADD	88	-0.185825	0.142151	-0.464435	0.0927853	0.194699
13673081	CD4	TRAV34	6	32710848	rs9276422	T	G	G	0.534091	ADD	88	-0.185825	0.142151	-0.464435	0.0927853	0.194699
13673115	CD4	TRAV34	6	32710829	rs9276421	A	G	G	0.534091	ADD	88	-0.185825	0.142151	-0.464435	0.0927853	0.194699
13673150	CD8	TRAV41	6	32583212	rs28383221	A	G	G	0.517045	ADD	88	0.187319	0.143294	-0.0935325	0.468171	0.1947
13673153	CD8	TRAV41	6	32583653	rs28383224	A	G	G	0.517045	ADD	88	0.187319	0.143294	-0.0935325	0.468171	0.1947
13673154	CD8	TRAV41	6	32584088	rs28383230	T	C	C	0.517045	ADD	88	0.187319	0.143294	-0.0935325	0.468171	0.1947
13673155	CD8	TRAV41	6	32584153	rs28383233	G	A	A	0.517045	ADD	88	0.187319	0.143294	-0.0935325	0.468171	0.1947
13673156	CD8	TRAV41	6	32583477	rs28383223	C	T	T	0.517045	ADD	88	0.187319	0.143294	-0.0935325	0.468171	0.1947
13673248	CD4	TRAV19	6	32196313	rs378088	C	T	T	0.170455	ADD	88	-0.266541	0.203897	-0.666172	0.13309	0.194701
13673745	CD4	TRBV19	6	30629152	rs541258350	T	G	G	0.102273	ADD	88	0.288769	0.220904	-0.144196	0.721733	0.194708
13673907	CD4	TRAV6	6	30056476	rs1264709	A	T	T	0.181818	ADD	88	-0.258098	0.197443	-0.645079	0.128883	0.194711
13673915	CD4	TRAV6	6	29961274	rs1632926	A	G	G	0.181818	ADD	88	-0.258098	0.197443	-0.645079	0.128883	0.194711
13673916	CD4	TRAV6	6	29966787	rs356959	G	A	A	0.181818	ADD	88	-0.258098	0.197443	-0.645079	0.128883	0.194711
13673917	CD4	TRAV6	6	29991867	rs259926	C	T	T	0.181818	ADD	88	-0.258098	0.197443	-0.645079	0.128883	0.194711
13673937	CD4	TRAV6	6	29979797	rs356971	T	G	G	0.181818	ADD	88	-0.258098	0.197443	-0.645079	0.128883	0.194711
13673943	CD4	TRAV6	6	30042209	rs1264714	G	T	T	0.181818	ADD	88	-0.258098	0.197443	-0.645079	0.128883	0.194711
13674338	CD4	TRBV19	6	32202935	rs9267898	T	C	C	0.653409	ADD	88	-0.179284	0.137153	-0.448099	0.0895299	0.194716
13674424	CD8	TRBV13	6	31675501	rs9267547	G	A	A	0.130682	ADD	88	0.265195	0.202875	-0.132432	0.662822	0.194717
13674425	CD8	TRBV13	6	31673436	rs9267546	G	A	A	0.130682	ADD	88	0.265195	0.202875	-0.132432	0.662822	0.194717
13674822	CD8	TRBV27	6	29191548	rs12660419	C	T	T	0.0965909	ADD	88	-0.304908	0.233258	-0.762084	0.152269	0.194722
13674826	CD4	TRAV40	6	31323999	AA_B_167_31323991_exon3_PS	A	T	T	0.164773	ADD	88	0.224789	0.171966	-0.112258	0.561836	0.194722
13674830	CD8	TRBV27	6	29159009	rs55874124	C	A	A	0.0965909	ADD	88	-0.304908	0.233258	-0.762084	0.152269	0.194722
13674831	CD8	TRBV27	6	29190624	rs59230085	G	A	A	0.0965909	ADD	88	-0.304908	0.233258	-0.762084	0.152269	0.194722
13674832	CD4	TRAV40	6	31324000	AA_B_167_31323991_exon3_PW	A	T	T	0.835227	ADD	88	-0.224789	0.171966	-0.561836	0.112258	0.194722
13674833	CD4	TRAV40	6	31324001	AA_B_167_31323991_exon3_S	A	T	T	0.164773	ADD	88	0.224789	0.171966	-0.112258	0.561836	0.194722
13674835	CD4	TRAV40	6	31323996	AA_B_167_31323991_exon3_GS	A	T	T	0.164773	ADD	88	0.224789	0.171966	-0.112258	0.561836	0.194722
13674836	CD4	TRAV40	6	31323997	AA_B_167_31323991_exon3_GW	A	T	T	0.835227	ADD	88	-0.224789	0.171966	-0.561836	0.112258	0.194722
13674845	CD8	TRBV27	6	29048419	rs72863525	C	A	A	0.0965909	ADD	88	-0.304908	0.233258	-0.762084	0.152269	0.194722
13674846	CD8	TRBV27	6	28999826	rs16894557	G	A	A	0.0965909	ADD	88	-0.304908	0.233258	-0.762084	0.152269	0.194722
13674847	CD8	TRBV27	6	29132501	rs1073819	T	A	A	0.0965909	ADD	88	-0.304908	0.233258	-0.762084	0.152269	0.194722
13674853	CD4	TRAV40	6	31324007	AA_B_167_31323991_exon3_W	A	T	T	0.835227	ADD	88	-0.224789	0.171966	-0.561836	0.112258	0.194722
13674854	CD4	TRAV40	6	31324008	AA_B_167_31323991_exon3_Wx	A	T	T	0.835227	ADD	88	-0.224789	0.171966	-0.561836	0.112258	0.194722
13674855	CD4	TRAV40	6	31324009	SNPS_B_945_31323991_exon3	G	C	C	0.835227	ADD	88	-0.224789	0.171966	-0.561836	0.112258	0.194722
13674856	CD4	TRAV40	6	31324005	AA_B_167_31323991_exon3_Sx	A	T	T	0.164773	ADD	88	0.224789	0.171966	-0.112258	0.561836	0.194722
13675185	CD8	TRAV4	6	31322782	SNPS_B_2154_31322782_intron5	C	G	G	0.710227	ADD	88	-0.204686	0.15659	-0.511596	0.102223	0.194728
13675238	CD4	TRBV27	6	32673332	rs34751870	C	T	T	0.0965909	ADD	88	-0.309041	0.236424	-0.772424	0.154342	0.19473
13675365	CD4	TRAV40	6	32315486	rs28366182	A	G	G	0.0625	ADD	88	-0.381295	0.291702	-0.95302	0.19043	0.194732
13675502	CD8	TRBV15	6	32390857	rs6923872	G	A	A	0.113636	ADD	88	-0.284635	0.217756	-0.711428	0.142158	0.194735
13675956	CD8	TRBV28	6	31348077	rs9266669	G	A	A	0.153409	ADD	88	0.270951	0.20729	-0.135329	0.677232	0.194741
13676084	CD4	TRBV9	6	30782205	rs886423	G	C	C	0.181818	ADD	88	0.239691	0.183375	-0.119718	0.5991	0.194744
13676085	CD4	TRBV9	6	30789647	rs1264352	G	C	C	0.181818	ADD	88	0.239691	0.183375	-0.119718	0.5991	0.194744
13676104	CD8	TRAV20	6	32655218	rs2856683	T	G	G	0.255682	ADD	88	0.214039	0.163751	-0.106907	0.534985	0.194745
13676129	CD8	TRAV20	6	32654640	rs2856688	G	T	T	0.255682	ADD	88	0.214039	0.163751	-0.106907	0.534985	0.194745
13676130	CD8	TRAV20	6	32653385	rs2856692	T	G	G	0.255682	ADD	88	0.214039	0.163751	-0.106907	0.534985	0.194745
13676131	CD8	TRAV20	6	32648614	rs9275079	A	C	C	0.255682	ADD	88	0.214039	0.163751	-0.106907	0.534985	0.194745
13676132	CD8	TRAV20	6	32650880	rs9275137	G	C	C	0.255682	ADD	88	0.214039	0.163751	-0.106907	0.534985	0.194745
13676136	CD8	TRAV20	6	32653070	rs4947342	G	A	A	0.255682	ADD	88	0.214039	0.163751	-0.106907	0.534985	0.194745
13676137	CD8	TRAV20	6	32650500	rs9275132	G	A	A	0.255682	ADD	88	0.214039	0.163751	-0.106907	0.534985	0.194745
13676144	CD8	TRAV20	6	32651839	rs3021061	C	G	G	0.255682	ADD	88	0.214039	0.163751	-0.106907	0.534985	0.194745
13676151	CD8	TRAV20	6	32650233	rs9275122	T	C	C	0.255682	ADD	88	0.214039	0.163751	-0.106907	0.534985	0.194745
13676179	CD8	TRAV34	6	29911356	SNPS_A_1026_29911356_intron3	A	G	G	0.772727	ADD	88	-0.208958	0.159864	-0.522284	0.104369	0.194746
13676197	CD8	TRAV34	6	29911885	SNPS_A_1355_29911685_intron3_T	A	T	T	0.227273	ADD	88	0.208958	0.159864	-0.104369	0.522284	0.194746
13676203	CD8	TRAV34	6	29911228	AA_A_152_29911228_exon3_A	A	T	T	0.227273	ADD	88	0.208958	0.159864	-0.104369	0.522284	0.194746
13676210	CD8	TRAV34	6	29911675	AA_A_152_29911228_exon3_AG	A	T	T	0.227273	ADD	88	0.208958	0.159864	-0.104369	0.522284	0.194746
13676216	CD8	TRAV34	6	29911685	SNPS_A_1355_29911685_intron3_C	A	T	T	0.772727	ADD	88	-0.208958	0.159864	-0.522284	0.104369	0.194746
13676242	CD8	TRAV34	6	29916368	rs1632882	G	T	T	0.227273	ADD	88	0.208958	0.159864	-0.104369	0.522284	0.194746
13676258	CD8	TRAV34	6	29911679	AA_A_152_29911228_exon3_AGx	A	T	T	0.227273	ADD	88	0.208958	0.159864	-0.104369	0.522284	0.194746
13676259	CD8	TRAV34	6	29912497	SNPS_A_2164_29912494_intron5_T	A	T	T	0.227273	ADD	88	0.208958	0.159864	-0.104369	0.522284	0.194746
13676260	CD8	TRAV34	6	29911691	AA_A_152_29911228_exon3_Ax	A	T	T	0.227273	ADD	88	0.208958	0.159864	-0.104369	0.522284	0.194746
13676261	CD8	TRAV34	6	29911740	SNPS_A_898_29911228_exon3_C	A	T	T	0.227273	ADD	88	0.208958	0.159864	-0.104369	0.522284	0.194746
13676465	CD8	TRAV17	6	29688501	rs2517910	A	C	C	0.613636	ADD	88	0.199681	0.152768	-0.0997392	0.499101	0.194751
13676523	CD4	TRAV17	6	32632680	SNPS_DQB1_1705_32632680_exon2	A	G	G	0.721591	ADD	88	-0.244915	0.187375	-0.612163	0.122334	0.194751
13676696	CD8	TRBV27	6	33098797	rs3116994	G	A	A	0.590909	ADD	88	-0.192062	0.14694	-0.480059	0.0959363	0.194755
13677316	CD8	TRBV9	6	29832966	rs2975030	G	A	A	0.590909	ADD	88	-0.200253	0.15321	-0.500538	0.100033	0.194764
13677429	CD4	TRAV20	6	30892521	rs2532941	G	A	A	0.698864	ADD	88	-0.185095	0.141614	-0.462654	0.092464	0.194767
13677610	CD4	TRBV30	6	32428397	rs17202787	C	A	A	0.0568182	ADD	88	-0.443951	0.339663	-1.10968	0.221776	0.194768
13677638	CD4	TRAV34	6	31443910	rs9267156	A	T	T	0.0568182	ADD	88	-0.434053	0.33209	-1.08494	0.216833	0.194769
13677646	CD8	TRAV4	6	32411376	rs2239805	T	G	G	0.181818	ADD	88	-0.218603	0.167252	-0.546411	0.109204	0.194769
13677651	CD8	TRAV4	6	32408842	rs3135393	A	G	G	0.181818	ADD	88	-0.218603	0.167252	-0.546411	0.109204	0.194769
13677855	CD8	TRAV19	6	32652028	rs17205991	T	C	C	0.0568182	ADD	88	0.351692	0.269079	-0.175693	0.879076	0.194772
13677859	CD8	TRAV19	6	32637724	rs78419859	G	A	A	0.0568182	ADD	88	0.351692	0.269079	-0.175693	0.879076	0.194772
13677892	CD8	TRAV16	6	29488416	rs2523429	G	T	T	0.494318	ADD	88	-0.198896	0.152175	-0.497154	0.0993622	0.194773
13678025	CD8	TRAV40	6	32798548	rs1042116	G	A	A	0.0909091	ADD	88	-0.232648	0.178001	-0.581524	0.116227	0.194777
13678771	CD4	TRAV30	6	28229881	rs1778508	C	T	T	0.835227	ADD	88	-0.243927	0.186634	-0.609723	0.121869	0.194786
13678775	CD4	TRAV22	6	32668100	rs2647045	G	A	A	0.261364	ADD	88	0.219954	0.168292	-0.109892	0.549799	0.194786
13678780	CD4	TRAV30	6	28250984	rs6901575	G	A	A	0.164773	ADD	88	0.243927	0.186634	-0.121869	0.609723	0.194786
13678781	CD4	TRAV30	6	28242794	rs1419183	A	C	C	0.164773	ADD	88	0.243927	0.186634	-0.121869	0.609723	0.194786
13678782	CD4	TRAV30	6	28239915	rs11965538	G	A	A	0.164773	ADD	88	0.243927	0.186634	-0.121869	0.609723	0.194786
13678795	CD4	TRAV30	6	28234597	rs2799077	C	T	T	0.164773	ADD	88	0.243927	0.186634	-0.121869	0.609723	0.194786
13679046	CD8	TRAV25	6	31355318	rs2596560	T	C	C	0.267045	ADD	88	0.20531	0.157088	-0.102578	0.513197	0.19479
13679830	CD8	TRAV25	6	32780724	rs11244	G	A	A	0.306818	ADD	88	-0.19046	0.14573	-0.476086	0.0951661	0.194801
13680085	CD8	TRAV24	6	30171881	rs4476873	C	T	T	0.880682	ADD	88	0.288795	0.220972	-0.144303	0.721893	0.194804
13680086	CD8	TRBV30	6	31082304	rs3130554	T	G	G	0.5	ADD	88	0.167765	0.128366	-0.0838277	0.419357	0.194804
13680186	CD4	TRAV34	6	32632451	SNPS_DQB1_1939_32632446_intron2_G	A	T	T	0.710227	ADD	88	0.218452	0.16715	-0.109156	0.54606	0.194806
13680495	CD4	TRAV16	6	29910252	HLA_A*02:01	A	T	T	0.284091	ADD	88	0.198919	0.152205	-0.0993976	0.497235	0.194809
13681452	CD8	TRBV9	6	32546556	HLA_DRB1*04:01	A	T	T	0.0568182	ADD	88	0.44285	0.338857	-0.221297	1.107	0.194815
13681470	CD4	TRAV6	6	29910834	SNPS_A_504_29910834_intron2	G	C	C	0.897727	ADD	88	-0.313835	0.240139	-0.784499	0.156829	0.194816
13681507	CD8	TRAV22	6	33048635	SNPS_DPB1_4815_33048633_exon2_C	A	T	T	0.159091	ADD	88	-0.257867	0.197314	-0.644594	0.128861	0.194817
13681517	CD8	TRAV22	6	33048633	SNPS_DPB1_4815_33048633_exon2_A	A	T	T	0.840909	ADD	88	0.257867	0.197314	-0.128861	0.644594	0.194817
13681538	CD8	TRBV30	6	29940679	rs2844805	G	A	A	0.295455	ADD	88	0.191463	0.146503	-0.0956782	0.478604	0.194818
13681568	CD4	TRAV5	6	31425499	rs3131621	A	G	G	0.295455	ADD	88	-0.213607	0.163448	-0.533959	0.106745	0.194819
13681595	CD4	TRAV5	6	31425181	rs3130906	G	A	A	0.295455	ADD	88	-0.213607	0.163448	-0.533959	0.106745	0.194819
13681629	CD4	TRBV16	6	29777676	rs9380141	T	C	C	0.3125	ADD	88	-0.187176	0.143223	-0.467889	0.0935368	0.19482
13681739	CD4	TRAV35	6	33644033	rs729424	T	C	C	0.329545	ADD	88	0.198531	0.151913	-0.099213	0.496274	0.194823
13681762	CD4	TRAV5	6	31883679	rs9267673	C	T	T	0.0965909	ADD	88	-0.290786	0.222506	-0.726889	0.145317	0.194823
13681825	CD8	TRBV30	6	32148724	rs41270464	C	T	T	0.0681818	ADD	88	-0.372989	0.285407	-0.932375	0.186398	0.194824
13682253	CD4	TRAV40	6	29911713	AA_A_152_29911228_exon3_GVW	A	T	T	0.602273	ADD	88	-0.18487	0.141462	-0.46213	0.0923909	0.19483
13682350	CD4	TRAV40	6	29911671	AA_A_152_29911228_exon3_AER	A	T	T	0.397727	ADD	88	0.18487	0.141462	-0.0923909	0.46213	0.19483
13682368	CD4	TRAV40	6	29911726	AA_A_152_29911228_exon3_VW	A	T	T	0.602273	ADD	88	-0.18487	0.141462	-0.46213	0.0923909	0.19483
13682373	CD4	TRAV40	6	29911727	AA_A_152_29911228_exon3_VWx	A	T	T	0.602273	ADD	88	-0.18487	0.141462	-0.46213	0.0923909	0.19483
13682407	CD8	TRBV15	6	32553449	AA_DRB1_11_32552129_exon2_GV	A	T	T	0.284091	ADD	88	-0.200274	0.15325	-0.500639	0.10009	0.194831
13682413	CD4	TRAV40	6	31119589	rs1265109	G	T	T	0.357955	ADD	88	0.211194	0.161606	-0.105547	0.527936	0.194831
13682758	CD8	TRAV2	6	29948482	rs2735069	G	T	T	0.153409	ADD	88	0.246788	0.188846	-0.123343	0.61692	0.194839
13682761	CD4	TRAV6	6	32279500	rs9268204	C	T	T	0.238636	ADD	88	-0.223368	0.170924	-0.558373	0.111637	0.194839
13682762	CD4	TRAV6	6	32271674	rs3864299	A	T	T	0.238636	ADD	88	-0.223368	0.170924	-0.558373	0.111637	0.194839
13682764	CD4	TRAV6	6	32271807	rs3864300	G	T	T	0.238636	ADD	88	-0.223368	0.170924	-0.558373	0.111637	0.194839
13682768	CD4	TRAV6	6	32278670	rs9268200	C	T	T	0.238636	ADD	88	-0.223368	0.170924	-0.558373	0.111637	0.194839
13682769	CD4	TRAV6	6	32273765	rs6457536	A	G	G	0.238636	ADD	88	-0.223368	0.170924	-0.558373	0.111637	0.194839
13682774	CD4	TRAV6	6	32281510	rs1018433	A	T	T	0.238636	ADD	88	-0.223368	0.170924	-0.558373	0.111637	0.194839
13682775	CD4	TRAV6	6	32272711	rs9268170	A	G	G	0.238636	ADD	88	-0.223368	0.170924	-0.558373	0.111637	0.194839
13682776	CD4	TRAV6	6	32275194	rs7341328	G	A	A	0.238636	ADD	88	-0.223368	0.170924	-0.558373	0.111637	0.194839
13682777	CD4	TRAV6	6	32277211	rs9268192	C	T	T	0.238636	ADD	88	-0.223368	0.170924	-0.558373	0.111637	0.194839
13682778	CD4	TRAV6	6	32278187	rs9268198	C	T	T	0.238636	ADD	88	-0.223368	0.170924	-0.558373	0.111637	0.194839
13682779	CD4	TRAV6	6	32279622	rs6934429	G	T	T	0.238636	ADD	88	-0.223368	0.170924	-0.558373	0.111637	0.194839
13682796	CD4	TRAV6	6	32272510	rs9268168	C	T	T	0.238636	ADD	88	-0.223368	0.170924	-0.558373	0.111637	0.194839
13682797	CD4	TRAV6	6	32271443	rs7742654	C	G	G	0.238636	ADD	88	-0.223368	0.170924	-0.558373	0.111637	0.194839
13682800	CD4	TRAV6	6	32282471	rs9268215	A	G	G	0.238636	ADD	88	-0.223368	0.170924	-0.558373	0.111637	0.194839
13682801	CD4	TRAV6	6	32282979	rs6909790	A	G	G	0.238636	ADD	88	-0.223368	0.170924	-0.558373	0.111637	0.194839
13682802	CD4	TRAV6	6	32283494	rs6915455	G	A	A	0.238636	ADD	88	-0.223368	0.170924	-0.558373	0.111637	0.194839
13682803	CD4	TRAV6	6	32281958	rs2069026	C	T	T	0.238636	ADD	88	-0.223368	0.170924	-0.558373	0.111637	0.194839
13682804	CD4	TRAV6	6	32272433	rs9268166	T	C	C	0.238636	ADD	88	-0.223368	0.170924	-0.558373	0.111637	0.194839
13682805	CD4	TRAV6	6	32282081	rs9268213	A	G	G	0.238636	ADD	88	-0.223368	0.170924	-0.558373	0.111637	0.194839
13682806	CD4	TRAV6	6	32272327	rs9268165	A	G	G	0.238636	ADD	88	-0.223368	0.170924	-0.558373	0.111637	0.194839
13682807	CD4	TRAV6	6	32283699	rs9268218	A	G	G	0.238636	ADD	88	-0.223368	0.170924	-0.558373	0.111637	0.194839
13682815	CD8	TRBV18	6	31195485	rs9264021	C	T	T	0.136364	ADD	88	0.285431	0.218416	-0.142657	0.713519	0.19484
13682816	CD8	TRAV3	6	29676823	rs7762253	C	T	T	0.5	ADD	88	-0.187452	0.143441	-0.468592	0.0936878	0.19484
13682861	CD8	TRBV18	6	31199164	rs3868078	C	T	T	0.136364	ADD	88	0.285431	0.218416	-0.142657	0.713519	0.19484
13682862	CD8	TRBV18	6	31199466	rs3869114	G	A	A	0.136364	ADD	88	0.285431	0.218416	-0.142657	0.713519	0.19484
13682863	CD8	TRBV18	6	31199296	rs3869113	G	A	A	0.136364	ADD	88	0.285431	0.218416	-0.142657	0.713519	0.19484
13683374	CD4	TRAV41	6	31335647	rs2844571	T	C	C	0.295455	ADD	88	0.212503	0.162613	-0.106213	0.531218	0.194847
13683378	CD4	TRAV41	6	31336891	rs2253908	G	A	A	0.295455	ADD	88	0.212503	0.162613	-0.106213	0.531218	0.194847
13683459	CD8	TRAV40	6	28674322	rs7772289	G	T	T	0.482955	ADD	88	-0.138081	0.105663	-0.345177	0.0690156	0.194848
13683472	CD4	TRBV2	6	29698050	rs2743925	A	G	G	0.198864	ADD	88	0.252739	0.193403	-0.126324	0.631803	0.194848
13683487	CD4	TRAV27	6	32440049	rs35954087	C	T	T	0.102273	ADD	88	0.294497	0.225358	-0.147197	0.736191	0.194849
13683500	CD4	TRAV27	6	32432650	rs28377518	C	T	T	0.102273	ADD	88	0.294497	0.225358	-0.147197	0.736191	0.194849
13683501	CD8	TRAV21	6	32552638	AA_DRB1_74_32551940_exon2_EL	A	T	T	0.102273	ADD	88	-0.294823	0.225608	-0.737006	0.14736	0.194849
13683505	CD4	TRAV27	6	32453882	rs111266158	G	A	A	0.102273	ADD	88	0.294497	0.225358	-0.147197	0.736191	0.194849
13683506	CD4	TRAV27	6	32440880	rs67970757	G	A	A	0.102273	ADD	88	0.294497	0.225358	-0.147197	0.736191	0.194849
13683509	CD4	TRAV27	6	32441577	rs13191565	G	C	C	0.102273	ADD	88	0.294497	0.225358	-0.147197	0.736191	0.194849
13683510	CD4	TRAV27	6	32442086	rs34442410	C	G	G	0.102273	ADD	88	0.294497	0.225358	-0.147197	0.736191	0.194849
13683512	CD4	TRAV27	6	32431239	rs35458464	A	G	G	0.102273	ADD	88	0.294497	0.225358	-0.147197	0.736191	0.194849
13683522	CD8	TRAV21	6	32552642	AA_DRB1_74_32551940_exon2_ELx	A	T	T	0.102273	ADD	88	-0.294823	0.225608	-0.737006	0.14736	0.194849
13683524	CD4	TRAV27	6	32434479	rs17202892	C	A	A	0.102273	ADD	88	0.294497	0.225358	-0.147197	0.736191	0.194849
13683530	CD4	TRAV27	6	32446078	rs17203521	C	A	A	0.102273	ADD	88	0.294497	0.225358	-0.147197	0.736191	0.194849
13683538	CD4	TRAV27	6	32441126	rs13217979	C	T	T	0.102273	ADD	88	0.294497	0.225358	-0.147197	0.736191	0.194849
13683540	CD4	TRAV27	6	32439782	rs67209722	T	C	C	0.102273	ADD	88	0.294497	0.225358	-0.147197	0.736191	0.194849
13683671	CD8	TRAV24	6	32632077	SNPS_DQB1_2308_32632077_intron2_C	A	T	T	0.727273	ADD	88	-0.204528	0.156513	-0.511288	0.102231	0.194852
13683694	CD8	TRAV21	6	33840657	rs9348927	G	A	A	0.420455	ADD	88	0.183954	0.140769	-0.0919469	0.459856	0.194852
13683808	CD8	TRAV6	6	28152567	rs2622315	G	A	A	0.130682	ADD	88	0.277117	0.21206	-0.138513	0.692748	0.194852
13683877	CD8	TRBV13	6	29910948	SNPS_A_429_29910759_exon2_T	A	T	T	0.590909	ADD	88	0.185535	0.141979	-0.0927382	0.463808	0.194854
13683878	CD8	TRBV13	6	29910932	AA_A_76_29910759_exon2_AE	A	T	T	0.409091	ADD	88	-0.185535	0.141979	-0.463808	0.0927382	0.194854
13683882	CD8	TRBV13	6	29910942	AA_A_76_29910759_exon2_V	A	T	T	0.590909	ADD	88	0.185535	0.141979	-0.0927382	0.463808	0.194854
13683883	CD8	TRBV13	6	29910761	SNPS_A_431_29910761_exon2	A	G	G	0.590909	ADD	88	0.185535	0.141979	-0.0927382	0.463808	0.194854
13683884	CD8	TRBV13	6	29910762	AA_A_77_29910762_exon2_D	A	T	T	0.590909	ADD	88	0.185535	0.141979	-0.0927382	0.463808	0.194854
13683886	CD8	TRBV13	6	29910956	AA_A_77_29910762_exon2_NS	A	T	T	0.409091	ADD	88	-0.185535	0.141979	-0.463808	0.0927382	0.194854
13683887	CD8	TRBV13	6	29910951	AA_A_77_29910762_exon2_DP	A	T	T	0.590909	ADD	88	0.185535	0.141979	-0.0927382	0.463808	0.194854
13683888	CD8	TRBV13	6	29910953	AA_A_77_29910762_exon2_Dx	A	T	T	0.590909	ADD	88	0.185535	0.141979	-0.0927382	0.463808	0.194854
13683889	CD8	TRBV13	6	29910943	AA_A_76_29910759_exon2_Vx	A	T	T	0.590909	ADD	88	0.185535	0.141979	-0.0927382	0.463808	0.194854
13683890	CD8	TRBV13	6	29910940	AA_A_76_29910759_exon2_GV	A	T	T	0.590909	ADD	88	0.185535	0.141979	-0.0927382	0.463808	0.194854
13683961	CD8	TRBV15	6	32400088	rs984778	C	T	T	0.653409	ADD	88	-0.190715	0.145944	-0.47676	0.0953289	0.194856
13683962	CD8	TRBV15	6	32401829	rs3135336	G	A	A	0.653409	ADD	88	-0.190715	0.145944	-0.47676	0.0953289	0.194856
13684019	CD8	TRBV15	6	32405671	rs3129869	A	C	C	0.653409	ADD	88	-0.190715	0.145944	-0.47676	0.0953289	0.194856
13684059	CD8	TRBV15	6	32403941	rs3135397	A	T	T	0.653409	ADD	88	-0.190715	0.145944	-0.47676	0.0953289	0.194856
13684075	CD8	TRBV15	6	32404859	rs2395173	A	G	G	0.653409	ADD	88	-0.190715	0.145944	-0.47676	0.0953289	0.194856
13684076	CD8	TRBV15	6	32405192	rs3135395	T	G	G	0.653409	ADD	88	-0.190715	0.145944	-0.47676	0.0953289	0.194856
13684097	CD8	TRBV15	6	32401217	rs3135338	C	T	T	0.653409	ADD	88	-0.190715	0.145944	-0.47676	0.0953289	0.194856
13684119	CD8	TRBV15	6	32405362	rs2395178	G	C	C	0.653409	ADD	88	-0.190715	0.145944	-0.47676	0.0953289	0.194856
13684120	CD8	TRBV15	6	32404065	rs3129866	G	C	C	0.653409	ADD	88	-0.190715	0.145944	-0.47676	0.0953289	0.194856
13684152	CD8	TRBV15	6	32401845	rs3135335	C	G	G	0.653409	ADD	88	-0.190715	0.145944	-0.47676	0.0953289	0.194856
13684153	CD8	TRBV15	6	32398781	rs3129854	G	C	C	0.653409	ADD	88	-0.190715	0.145944	-0.47676	0.0953289	0.194856
13684182	CD8	TRAV2	6	32553240	AA_DRB1_30_32552072_exon2_FLY	A	T	T	0.846591	ADD	88	0.248686	0.190306	-0.124306	0.621679	0.194857
13684183	CD4	TRAV34	6	30980747	rs12528082	C	T	T	0.0738636	ADD	88	-0.383871	0.293755	-0.95962	0.191879	0.194857
13684215	CD8	TRAV2	6	32553197	AA_DRB1_30_32552072_exon2_ALY	A	T	T	0.846591	ADD	88	0.248686	0.190306	-0.124306	0.621679	0.194857
13684240	CD8	TRAV2	6	32553273	AA_DRB1_30_32552072_exon2_LY	A	T	T	0.846591	ADD	88	0.248686	0.190306	-0.124306	0.621679	0.194857
13684562	CD8	TRAV39	6	32549623	AA_DRB1_104_32549623_exon3_A	A	T	T	0.278409	ADD	88	0.206856	0.158297	-0.1034	0.517113	0.19486
13684563	CD8	TRAV39	6	32549641	AA_DRB1_98_32549641_exon3_E	A	T	T	0.278409	ADD	88	0.206856	0.158297	-0.1034	0.517113	0.19486
13684564	CD8	TRAV39	6	32552100	AA_DRB1_98_32549641_exon3_ER	A	T	T	0.278409	ADD	88	0.206856	0.158297	-0.1034	0.517113	0.19486
13684616	CD4	TRAV25	6	29911016	AA_A_90_29910801_exon2_AR	A	T	T	0.710227	ADD	88	-0.211446	0.161809	-0.528586	0.105695	0.194861
13684625	CD4	TRAV25	6	29911020	AA_A_90_29910801_exon2_D	A	T	T	0.289773	ADD	88	0.211446	0.161809	-0.105695	0.528586	0.194861
13684634	CD4	TRAV25	6	29911022	AA_A_90_29910801_exon2_DT	A	T	T	0.289773	ADD	88	0.211446	0.161809	-0.105695	0.528586	0.194861
13684635	CD4	TRAV25	6	29911021	AA_A_90_29910801_exon2_DR	A	T	T	0.289773	ADD	88	0.211446	0.161809	-0.105695	0.528586	0.194861
13684637	CD4	TRAV25	6	29910801	AA_A_90_29910801_exon2_A	A	T	T	0.710227	ADD	88	-0.211446	0.161809	-0.528586	0.105695	0.194861
13684638	CD4	TRAV25	6	29911027	SNPS_A_471_29910801_exon2	A	C	C	0.710227	ADD	88	-0.211446	0.161809	-0.528586	0.105695	0.194861
13684639	CD4	TRAV25	6	29911023	AA_A_90_29910801_exon2_Dx	A	T	T	0.289773	ADD	88	0.211446	0.161809	-0.105695	0.528586	0.194861
13684643	CD4	TRAV25	6	29911017	AA_A_90_29910801_exon2_AT	A	T	T	0.710227	ADD	88	-0.211446	0.161809	-0.528586	0.105695	0.194861
13684644	CD4	TRAV25	6	29911018	AA_A_90_29910801_exon2_Ax	A	T	T	0.710227	ADD	88	-0.211446	0.161809	-0.528586	0.105695	0.194861
13684699	CD4	TRBV27	6	29482133	rs17184164	A	T	T	0.0568182	ADD	88	-0.403606	0.308861	-1.00896	0.20175	0.194862
13684700	CD4	TRBV27	6	29452411	rs17415601	A	G	G	0.0568182	ADD	88	-0.403606	0.308861	-1.00896	0.20175	0.194862
13684701	CD4	TRBV27	6	29405888	rs55740552	T	G	G	0.0568182	ADD	88	-0.403606	0.308861	-1.00896	0.20175	0.194862
13684922	CD8	TRAV2	6	31690009	rs805292	G	A	A	0.278409	ADD	88	-0.198588	0.151972	-0.496447	0.099271	0.194866
13685065	CD8	TRBV15	6	30975090	rs2523921	T	C	C	0.181818	ADD	88	0.248611	0.190253	-0.124278	0.621499	0.194868
13685079	CD8	TRBV15	6	30942929	rs2517439	G	A	A	0.181818	ADD	88	0.248611	0.190253	-0.124278	0.621499	0.194868
13685080	CD8	TRBV15	6	30943083	rs2844685	G	A	A	0.181818	ADD	88	0.248611	0.190253	-0.124278	0.621499	0.194868
13685081	CD8	TRBV15	6	30960267	rs2517411	T	C	C	0.181818	ADD	88	0.248611	0.190253	-0.124278	0.621499	0.194868
13685082	CD8	TRBV15	6	30975224	rs2523924	G	A	A	0.181818	ADD	88	0.248611	0.190253	-0.124278	0.621499	0.194868
13685083	CD8	TRBV15	6	30976781	rs2844666	C	A	A	0.181818	ADD	88	0.248611	0.190253	-0.124278	0.621499	0.194868
13685084	CD8	TRBV15	6	30944232	rs2517434	G	A	A	0.181818	ADD	88	0.248611	0.190253	-0.124278	0.621499	0.194868
13685085	CD8	TRBV15	6	30946148	rs2844682	G	A	A	0.181818	ADD	88	0.248611	0.190253	-0.124278	0.621499	0.194868
13685086	CD8	TRBV15	6	30947365	rs2844679	G	A	A	0.181818	ADD	88	0.248611	0.190253	-0.124278	0.621499	0.194868
13685087	CD8	TRBV15	6	30940945	rs2517446	A	G	G	0.181818	ADD	88	0.248611	0.190253	-0.124278	0.621499	0.194868
13685088	CD8	TRBV15	6	30942621	rs2517441	A	G	G	0.181818	ADD	88	0.248611	0.190253	-0.124278	0.621499	0.194868
13685089	CD8	TRBV15	6	30969527	rs2508016	C	G	G	0.181818	ADD	88	0.248611	0.190253	-0.124278	0.621499	0.194868
13685090	CD8	TRBV15	6	30972390	rs436376	G	T	T	0.181818	ADD	88	0.248611	0.190253	-0.124278	0.621499	0.194868
13685092	CD8	TRBV15	6	30958494	rs2530695	A	G	G	0.181818	ADD	88	0.248611	0.190253	-0.124278	0.621499	0.194868
13685093	CD8	TRBV15	6	30958254	rs2249168	C	T	T	0.181818	ADD	88	0.248611	0.190253	-0.124278	0.621499	0.194868
13685099	CD8	TRBV15	6	30949996	rs2517424	T	A	A	0.181818	ADD	88	0.248611	0.190253	-0.124278	0.621499	0.194868
13685100	CD8	TRBV15	6	30950589	rs2517422	C	T	T	0.181818	ADD	88	0.248611	0.190253	-0.124278	0.621499	0.194868
13685101	CD8	TRBV15	6	30940302	rs2844689	G	A	A	0.181818	ADD	88	0.248611	0.190253	-0.124278	0.621499	0.194868
13685102	CD8	TRBV15	6	30977815	rs2523926	C	T	T	0.181818	ADD	88	0.248611	0.190253	-0.124278	0.621499	0.194868
13685103	CD8	TRBV15	6	30978196	rs2530716	T	C	C	0.181818	ADD	88	0.248611	0.190253	-0.124278	0.621499	0.194868
13685110	CD8	TRBV15	6	30953240	rs2530699	A	T	T	0.181818	ADD	88	0.248611	0.190253	-0.124278	0.621499	0.194868
13685111	CD8	TRBV15	6	30942972	rs2844686	C	T	T	0.181818	ADD	88	0.248611	0.190253	-0.124278	0.621499	0.194868
13685118	CD8	TRBV15	6	30942447	rs2517442	G	A	A	0.181818	ADD	88	0.248611	0.190253	-0.124278	0.621499	0.194868
13685124	CD8	TRBV15	6	30955929	rs2517416	C	A	A	0.181818	ADD	88	0.248611	0.190253	-0.124278	0.621499	0.194868
13685125	CD8	TRBV15	6	30956779	rs2517415	C	T	T	0.181818	ADD	88	0.248611	0.190253	-0.124278	0.621499	0.194868
13685126	CD8	TRBV15	6	30940705	rs2255625	A	G	G	0.181818	ADD	88	0.248611	0.190253	-0.124278	0.621499	0.194868
13685127	CD8	TRBV15	6	30948421	rs2517430	T	C	C	0.181818	ADD	88	0.248611	0.190253	-0.124278	0.621499	0.194868
13685128	CD8	TRBV15	6	30951367	rs2530700	T	C	C	0.181818	ADD	88	0.248611	0.190253	-0.124278	0.621499	0.194868
13685129	CD8	TRBV15	6	30952873	rs2517419	T	A	A	0.181818	ADD	88	0.248611	0.190253	-0.124278	0.621499	0.194868
13685131	CD8	TRBV15	6	30951209	rs2517421	C	G	G	0.181818	ADD	88	0.248611	0.190253	-0.124278	0.621499	0.194868
13685132	CD8	TRBV15	6	30940713	rs2255626	A	G	G	0.181818	ADD	88	0.248611	0.190253	-0.124278	0.621499	0.194868
13685144	CD8	TRBV15	6	30969498	rs2429295	G	C	C	0.181818	ADD	88	0.248611	0.190253	-0.124278	0.621499	0.194868
13685145	CD8	TRBV15	6	30964393	rs2517409	T	C	C	0.181818	ADD	88	0.248611	0.190253	-0.124278	0.621499	0.194868
13685146	CD8	TRBV15	6	30966304	rs2252926	A	G	G	0.181818	ADD	88	0.248611	0.190253	-0.124278	0.621499	0.194868
13685147	CD8	TRBV15	6	30967202	rs2530690	G	A	A	0.181818	ADD	88	0.248611	0.190253	-0.124278	0.621499	0.194868
13685148	CD8	TRBV15	6	30970459	rs2253417	G	A	A	0.181818	ADD	88	0.248611	0.190253	-0.124278	0.621499	0.194868
13685149	CD8	TRBV15	6	30973358	rs2523915	T	A	A	0.181818	ADD	88	0.248611	0.190253	-0.124278	0.621499	0.194868
13685150	CD8	TRBV15	6	30942387	rs9262315	T	C	C	0.181818	ADD	88	0.248611	0.190253	-0.124278	0.621499	0.194868
13685151	CD8	TRBV15	6	30961926	rs2844673	C	T	T	0.181818	ADD	88	0.248611	0.190253	-0.124278	0.621499	0.194868
13685162	CD8	TRBV15	6	30975141	rs2523923	G	A	A	0.181818	ADD	88	0.248611	0.190253	-0.124278	0.621499	0.194868
13685163	CD8	TRBV15	6	30941285	rs2255719	G	A	A	0.181818	ADD	88	0.248611	0.190253	-0.124278	0.621499	0.194868
13685164	CD8	TRBV15	6	30941691	rs2530708	T	C	C	0.181818	ADD	88	0.248611	0.190253	-0.124278	0.621499	0.194868
13685165	CD8	TRBV15	6	30974337	rs2844667	C	T	T	0.181818	ADD	88	0.248611	0.190253	-0.124278	0.621499	0.194868
13685462	CD4	TRBV16	6	29726169	rs6935107	C	T	T	0.0852273	ADD	88	-0.321622	0.246128	-0.804024	0.16078	0.194872
13685463	CD4	TRBV16	6	29716805	rs114419664	G	C	C	0.0852273	ADD	88	-0.321622	0.246128	-0.804024	0.16078	0.194872
13685640	CD8	TRAV22	6	29822139	rs2975034	G	A	A	0.318182	ADD	88	0.210431	0.161038	-0.105198	0.52606	0.194876
13685641	CD8	TRAV22	6	29828660	rs2523822	A	G	G	0.318182	ADD	88	0.210431	0.161038	-0.105198	0.52606	0.194876
13685673	CD8	TRAV22	6	29822261	rs2975033	G	A	A	0.318182	ADD	88	0.210431	0.161038	-0.105198	0.52606	0.194876
13685681	CD8	TRAV22	6	29822413	rs2905756	A	C	C	0.318182	ADD	88	0.210431	0.161038	-0.105198	0.52606	0.194876
13685694	CD8	TRBV19	6	31354238	rs12524487	C	T	T	0.0909091	ADD	88	0.33992	0.260134	-0.169933	0.849773	0.194877
13685709	CD8	TRBV19	6	31327701	rs9378249	T	G	G	0.0909091	ADD	88	0.33992	0.260134	-0.169933	0.849773	0.194877
13686202	CD4	TRAV41	6	33792973	rs3998113	C	G	G	0.528409	ADD	88	-0.183361	0.140325	-0.458394	0.0916708	0.194884
13686249	CD8	TRAV16	6	31324622	AA_B_66_31324539_exon2_IS	A	T	T	0.965909	ADD	88	0.503242	0.385128	-0.251594	1.25808	0.194885
13686250	CD8	TRAV16	6	31324628	SNPS_B_394_31324542_exon2_T	A	T	T	0.965909	ADD	88	0.503242	0.385128	-0.251594	1.25808	0.194885
13686255	CD8	TRAV16	6	31324564	SNPS_B_409_31324527_exon2	G	T	T	0.965909	ADD	88	0.503242	0.385128	-0.251594	1.25808	0.194885
13686256	CD8	TRAV16	6	31324542	AA_B_65_31324542_exon2_Q	A	T	T	0.965909	ADD	88	0.503242	0.385128	-0.251594	1.25808	0.194885
13686266	CD8	TRAV16	6	31324539	AA_B_66_31324539_exon2_I	A	T	T	0.965909	ADD	88	0.503242	0.385128	-0.251594	1.25808	0.194885
13686271	CD8	TRAV16	6	31324620	AA_B_66_31324539_exon2_IK	A	T	T	0.965909	ADD	88	0.503242	0.385128	-0.251594	1.25808	0.194885
13686339	CD4	TRAV41	6	33082740	rs760902	G	A	A	0.0909091	ADD	88	-0.361479	0.276639	-0.90368	0.180723	0.194887
13686342	CD4	TRAV41	6	33083261	rs72873009	C	T	T	0.0909091	ADD	88	-0.361479	0.276639	-0.90368	0.180723	0.194887
13686378	CD8	TRAV16	6	31324615	SNPS_B_321_31324615_exon2	C	T	T	0.261364	ADD	88	0.194264	0.148671	-0.0971244	0.485653	0.194888
13686397	CD8	TRAV16	6	31324614	AA_B_41_31324614_exon2	A	T	T	0.261364	ADD	88	0.194264	0.148671	-0.0971244	0.485653	0.194888
13686793	CD4	TRAV2	6	29589124	rs29221	C	G	G	0.238636	ADD	88	0.228734	0.175051	-0.11436	0.571828	0.194892
13687090	CD4	TRBV13	6	30221442	rs2516723	T	C	C	0.494318	ADD	88	-0.199893	0.152981	-0.49973	0.0999434	0.194896
13687091	CD4	TRBV13	6	30222256	rs2844767	G	A	A	0.494318	ADD	88	-0.199893	0.152981	-0.49973	0.0999434	0.194896
13687092	CD4	TRBV13	6	30215592	rs3132662	G	A	A	0.494318	ADD	88	-0.199893	0.152981	-0.49973	0.0999434	0.194896
13687572	CD8	TRAV19	6	32205072	rs549270	C	T	T	0.0681818	ADD	88	-0.390307	0.29871	-0.975769	0.195155	0.194901
13687593	CD4	TRAV17	6	31834317	rs613281	G	A	A	0.0738636	ADD	88	-0.364477	0.278942	-0.911192	0.182239	0.194901
13687700	CD8	TRBV9	6	31324311	AA_B_97_31324201_exon3_NST	A	T	T	0.443182	ADD	88	-0.21372	0.163565	-0.534301	0.106862	0.194903
13687725	CD8	TRBV9	6	31324332	AA_B_97_31324201_exon3_RW	A	T	T	0.556818	ADD	88	0.21372	0.163565	-0.106862	0.534301	0.194903
13687726	CD8	TRBV9	6	31324293	AA_B_97_31324201_exon3_CRW	A	T	T	0.556818	ADD	88	0.21372	0.163565	-0.106862	0.534301	0.194903
13687727	CD8	TRBV9	6	31324331	AA_B_97_31324201_exon3_RVW	A	T	T	0.556818	ADD	88	0.21372	0.163565	-0.106862	0.534301	0.194903
13687920	CD4	TRAV3	6	33007752	rs7774158	C	A	A	0.369318	ADD	88	-0.204109	0.156211	-0.510278	0.10206	0.194908
13688192	CD4	TRBV13	6	31269348	rs3915971	A	G	G	0.210227	ADD	88	0.246724	0.188828	-0.123373	0.616821	0.194913
13688366	CD8	TRBV15	6	33706479	rs9469578	C	T	T	0.0852273	ADD	88	0.308233	0.235906	-0.154133	0.7706	0.194916
13688376	CD8	TRBV15	6	33710284	rs6942022	C	T	T	0.0852273	ADD	88	0.308233	0.235906	-0.154133	0.7706	0.194916
13688646	CD8	TRBV18	6	28436060	rs2531815	C	T	T	0.340909	ADD	88	0.182844	0.139941	-0.0914354	0.457124	0.194922
13688817	CD4	TRBV16	6	29684634	rs2517911	T	C	C	0.289773	ADD	88	0.19413	0.14858	-0.0970824	0.485342	0.194927
13688818	CD4	TRBV16	6	29684967	rs1632960	G	A	A	0.289773	ADD	88	0.19413	0.14858	-0.0970824	0.485342	0.194927
13689642	CD4	TRBV28	6	31347566	rs2244027	A	G	G	0.301136	ADD	88	-0.22828	0.174723	-0.57073	0.114171	0.19494
13690759	CD8	TRAV10	6	31091834	rs542544856	G	A	A	0.0738636	ADD	88	-0.369804	0.283054	-0.924579	0.18497	0.194955
13691425	CD4	TRAV35	6	32189921	rs3134796	A	G	G	0.164773	ADD	88	0.263852	0.201961	-0.131984	0.659688	0.194965
13691856	CD8	TRAV16	6	32654807	rs28747023	G	A	A	0.227273	ADD	88	-0.20618	0.157819	-0.5155	0.10314	0.194972
13692114	CD4	TRAV25	6	29417817	rs2523442	T	C	C	0.25	ADD	88	0.227213	0.17392	-0.113664	0.56809	0.194975
13692264	CD4	TRBV16	6	31239379	AA_C_90_31239378_exon2_D	A	T	T	0.5	ADD	88	-0.199648	0.152821	-0.499171	0.0998763	0.194978
13692280	CD4	TRBV16	6	31239378	AA_C_90_31239378_exon2_A	A	T	T	0.5	ADD	88	0.199648	0.152821	-0.0998763	0.499171	0.194978
13692760	CD4	TRAV27	6	29179553	rs3116833	A	G	G	0.789773	ADD	88	0.215023	0.164593	-0.107573	0.537619	0.194984
13692761	CD4	TRAV27	6	29179145	rs3116832	C	G	G	0.789773	ADD	88	0.215023	0.164593	-0.107573	0.537619	0.194984
13692827	CD8	TRBV30	6	32978997	rs3763342	C	T	T	0.1875	ADD	88	-0.23778	0.182013	-0.594519	0.118958	0.194985
13693121	CD4	TRAV27	6	31143511	rs887466	G	A	A	0.4375	ADD	88	-0.183659	0.140586	-0.459203	0.0918852	0.19499
13693133	CD8	TRAV6	6	32799845	rs60045856	T	G	G	0.119318	ADD	88	0.28835	0.220725	-0.144263	0.720964	0.19499
13693244	CD8	TRAV5	6	29475902	rs3131020	C	T	T	0.460227	ADD	88	-0.199701	0.152867	-0.499314	0.0999129	0.194993
13693434	CD4	TRAV39	6	31301118	rs9265682	A	G	G	0.664773	ADD	88	0.205685	0.15745	-0.10291	0.514281	0.194997
13693435	CD4	TRAV39	6	31301346	rs9265688	G	A	A	0.664773	ADD	88	0.205685	0.15745	-0.10291	0.514281	0.194997
13693436	CD4	TRAV39	6	31301615	rs9265700	C	T	T	0.664773	ADD	88	0.205685	0.15745	-0.10291	0.514281	0.194997
13693437	CD4	TRAV39	6	31300414	rs9265653	C	T	T	0.664773	ADD	88	0.205685	0.15745	-0.10291	0.514281	0.194997
13693438	CD4	TRAV3	6	32629176	SNPS_DQB1_5209_32629176_intron3	C	T	T	0.238636	ADD	88	0.244653	0.187279	-0.122407	0.611712	0.194997
13693440	CD4	TRAV3	6	32629094	SNPS_DQB1_5291_32629094_intron3	A	G	G	0.761364	ADD	88	-0.244653	0.187279	-0.611712	0.122407	0.194997
13693441	CD4	TRAV39	6	31300829	rs9265669	A	G	G	0.664773	ADD	88	0.205685	0.15745	-0.10291	0.514281	0.194997
13693442	CD4	TRAV39	6	31300960	rs9265674	G	T	T	0.664773	ADD	88	0.205685	0.15745	-0.10291	0.514281	0.194997
13693445	CD4	TRAV3	6	32629847	SNPS_DQB1_4538_32629847_intron2	T	C	C	0.761364	ADD	88	-0.244653	0.187279	-0.611712	0.122407	0.194997
13693446	CD4	TRAV3	6	32629858	SNPS_DQB1_4527_32629858_intron2	C	T	T	0.238636	ADD	88	0.244653	0.187279	-0.122407	0.611712	0.194997
13693448	CD4	TRAV39	6	31297187	rs9265479	A	G	G	0.664773	ADD	88	0.205685	0.15745	-0.10291	0.514281	0.194997
13693449	CD4	TRAV39	6	31301014	rs9265678	G	A	A	0.664773	ADD	88	0.205685	0.15745	-0.10291	0.514281	0.194997
13693454	CD4	TRAV3	6	32627747	rs1049225	A	G	G	0.761364	ADD	88	-0.244653	0.187279	-0.611712	0.122407	0.194997
13693455	CD4	TRAV39	6	31298838	rs9265577	A	G	G	0.664773	ADD	88	0.205685	0.15745	-0.10291	0.514281	0.194997
13693456	CD4	TRAV39	6	31298890	rs9265579	C	T	T	0.664773	ADD	88	0.205685	0.15745	-0.10291	0.514281	0.194997
13693457	CD4	TRAV39	6	31299941	rs9265635	T	G	G	0.664773	ADD	88	0.205685	0.15745	-0.10291	0.514281	0.194997
13693458	CD4	TRAV39	6	31298486	rs9265565	A	G	G	0.664773	ADD	88	0.205685	0.15745	-0.10291	0.514281	0.194997
13693459	CD4	TRAV3	6	32629500	SNPS_DQB1_4885_32629500_exon3	A	G	G	0.761364	ADD	88	-0.244653	0.187279	-0.611712	0.122407	0.194997
13693462	CD4	TRAV39	6	31298750	rs9265573	G	A	A	0.664773	ADD	88	0.205685	0.15745	-0.10291	0.514281	0.194997
13693463	CD4	TRAV3	6	32629726	SNPS_DQB1_4659_32629726_intron2	A	C	C	0.761364	ADD	88	-0.244653	0.187279	-0.611712	0.122407	0.194997
13693464	CD4	TRAV3	6	32629733	SNPS_DQB1_4652_32629733_intron2	C	G	G	0.761364	ADD	88	-0.244653	0.187279	-0.611712	0.122407	0.194997
13693465	CD4	TRAV3	6	32629753	SNPS_DQB1_4632_32629753_intron2	A	G	G	0.761364	ADD	88	-0.244653	0.187279	-0.611712	0.122407	0.194997
13693466	CD4	TRAV3	6	32629765	SNPS_DQB1_4620_32629765_intron2	A	T	T	0.761364	ADD	88	-0.244653	0.187279	-0.611712	0.122407	0.194997
13693468	CD4	TRAV3	6	32627925	SNPS_DQB1_6460_32627925_intron5	A	T	T	0.238636	ADD	88	0.244653	0.187279	-0.122407	0.611712	0.194997
13693469	CD4	TRAV39	6	31300640	rs9265660	A	G	G	0.664773	ADD	88	0.205685	0.15745	-0.10291	0.514281	0.194997
13693471	CD4	TRAV39	6	31300521	rs9265657	C	G	G	0.664773	ADD	88	0.205685	0.15745	-0.10291	0.514281	0.194997
13693472	CD4	TRAV39	6	31299450	rs9265604	C	T	T	0.664773	ADD	88	0.205685	0.15745	-0.10291	0.514281	0.194997
13693473	CD4	TRAV39	6	31299504	rs9265608	G	C	C	0.664773	ADD	88	0.205685	0.15745	-0.10291	0.514281	0.194997
13693474	CD4	TRAV39	6	31296043	rs9265423	G	T	T	0.664773	ADD	88	0.205685	0.15745	-0.10291	0.514281	0.194997
13693475	CD4	TRAV3	6	32629229	SNPS_DQB1_5156_32629229_intron3	C	T	T	0.761364	ADD	88	-0.244653	0.187279	-0.611712	0.122407	0.194997
13693476	CD4	TRAV39	6	31299554	rs9265611	G	A	A	0.664773	ADD	88	0.205685	0.15745	-0.10291	0.514281	0.194997
13693477	CD4	TRAV39	6	31299651	rs9265616	T	C	C	0.664773	ADD	88	0.205685	0.15745	-0.10291	0.514281	0.194997
13693478	CD4	TRAV3	6	32629361	SNPS_DQB1_5024_32629361_intron3	A	T	T	0.761364	ADD	88	-0.244653	0.187279	-0.611712	0.122407	0.194997
13693479	CD4	TRAV3	6	32628894	SNPS_DQB1_5491_32628894_intron3	A	T	T	0.761364	ADD	88	-0.244653	0.187279	-0.611712	0.122407	0.194997
13693480	CD4	TRAV39	6	31297118	rs9265478	C	G	G	0.664773	ADD	88	0.205685	0.15745	-0.10291	0.514281	0.194997
13693481	CD4	TRAV39	6	31300453	rs9265654	A	G	G	0.664773	ADD	88	0.205685	0.15745	-0.10291	0.514281	0.194997
13693485	CD4	TRAV3	6	32629056	SNPS_DQB1_5329_32629056_intron3	A	G	G	0.761364	ADD	88	-0.244653	0.187279	-0.611712	0.122407	0.194997
13693486	CD4	TRAV3	6	32629090	SNPS_DQB1_5295_32629090_intron3	T	C	C	0.761364	ADD	88	-0.244653	0.187279	-0.611712	0.122407	0.194997
13693487	CD4	TRAV39	6	31299189	rs9265596	G	A	A	0.664773	ADD	88	0.205685	0.15745	-0.10291	0.514281	0.194997
13693489	CD4	TRAV39	6	31301498	rs9265695	T	C	C	0.664773	ADD	88	0.205685	0.15745	-0.10291	0.514281	0.194997
13693490	CD4	TRAV39	6	31301444	rs9265693	T	C	C	0.664773	ADD	88	0.205685	0.15745	-0.10291	0.514281	0.194997
13693491	CD4	TRAV3	6	32628967	SNPS_DQB1_5418_32628967_intron3	A	G	G	0.761364	ADD	88	-0.244653	0.187279	-0.611712	0.122407	0.194997
13693492	CD4	TRAV3	6	32629030	SNPS_DQB1_5358_32629027_intron3_A	A	T	T	0.238636	ADD	88	0.244653	0.187279	-0.122407	0.611712	0.194997
13693494	CD4	TRAV39	6	31302141	rs9265725	G	A	A	0.664773	ADD	88	0.205685	0.15745	-0.10291	0.514281	0.194997
13693495	CD4	TRAV39	6	31297032	rs9265476	G	A	A	0.664773	ADD	88	0.205685	0.15745	-0.10291	0.514281	0.194997
13693496	CD4	TRAV39	6	31297092	rs9265477	C	T	T	0.664773	ADD	88	0.205685	0.15745	-0.10291	0.514281	0.194997
13693497	CD4	TRAV3	6	32628907	SNPS_DQB1_5481_32628904_intron3_T	A	T	T	0.238636	ADD	88	0.244653	0.187279	-0.122407	0.611712	0.194997
13693498	CD4	TRAV3	6	32628470	SNPS_DQB1_5915_32628470_intron4	A	G	G	0.761364	ADD	88	-0.244653	0.187279	-0.611712	0.122407	0.194997
13693500	CD4	TRAV39	6	31301905	rs9265711	G	A	A	0.664773	ADD	88	0.205685	0.15745	-0.10291	0.514281	0.194997
13693501	CD4	TRAV39	6	31296076	rs9265424	G	A	A	0.664773	ADD	88	0.205685	0.15745	-0.10291	0.514281	0.194997
13693502	CD4	TRAV39	6	31300692	rs9265664	T	C	C	0.664773	ADD	88	0.205685	0.15745	-0.10291	0.514281	0.194997
13693698	CD4	TRAV2	6	31092124	rs527680481	G	A	A	0.193182	ADD	88	-0.243876	0.186686	-0.609774	0.122022	0.195002
13693806	CD8	TRAV5	6	32186264	rs436388	T	C	C	0.551136	ADD	88	-0.1979	0.151493	-0.494821	0.0990201	0.195004
13694155	CD4	TRBV15	6	30544941	rs732229	G	A	A	0.681818	ADD	88	-0.2079	0.15915	-0.519828	0.104027	0.19501
13694158	CD4	TRBV15	6	30553871	rs1264437	C	T	T	0.681818	ADD	88	-0.2079	0.15915	-0.519828	0.104027	0.19501
13694159	CD4	TRBV15	6	30562021	rs1264432	G	A	A	0.681818	ADD	88	-0.2079	0.15915	-0.519828	0.104027	0.19501
13694284	CD8	TRAV22	6	32388275	rs2395166	C	T	T	0.653409	ADD	88	0.197685	0.15133	-0.0989167	0.494287	0.195011
13694291	CD4	TRAV25	6	32811530	rs4713599	A	C	C	0.0625	ADD	88	0.425696	0.325876	-0.213009	1.0644	0.195011
13694415	CD8	TRAV22	6	32383256	rs4959098	A	C	C	0.653409	ADD	88	0.197685	0.15133	-0.0989167	0.494287	0.195011
13695510	CD4	TRAV10	6	30378447	rs1264547	A	G	G	0.75	ADD	88	-0.221571	0.169616	-0.554012	0.11087	0.195013
13695514	CD4	TRAV10	6	30384509	rs1150771	G	A	A	0.75	ADD	88	-0.221571	0.169616	-0.554012	0.11087	0.195013
13695515	CD4	TRAV10	6	30413701	rs1264512	A	T	T	0.75	ADD	88	-0.221571	0.169616	-0.554012	0.11087	0.195013
13695517	CD4	TRAV10	6	30377173	rs1264551	A	G	G	0.75	ADD	88	-0.221571	0.169616	-0.554012	0.11087	0.195013
13695519	CD4	TRAV10	6	30388701	rs1264539	C	T	T	0.75	ADD	88	-0.221571	0.169616	-0.554012	0.11087	0.195013
13695528	CD4	TRAV10	6	30419620	rs1078792	T	G	G	0.75	ADD	88	-0.221571	0.169616	-0.554012	0.11087	0.195013
13695536	CD8	TRAV5	6	32189921	rs3134796	A	G	G	0.164773	ADD	88	-0.263826	0.201963	-0.659667	0.132014	0.195013
13695541	CD4	TRAV17	6	32710848	rs9276422	T	G	G	0.534091	ADD	88	0.188325	0.144166	-0.0942355	0.470886	0.195014
13695546	CD4	TRAV17	6	32710935	rs9276424	C	T	T	0.534091	ADD	88	0.188325	0.144166	-0.0942355	0.470886	0.195014
13695568	CD4	TRAV17	6	32710829	rs9276421	A	G	G	0.534091	ADD	88	0.188325	0.144166	-0.0942355	0.470886	0.195014
13695586	CD4	TRAV17	6	32710552	rs9276412	G	A	A	0.534091	ADD	88	0.188325	0.144166	-0.0942355	0.470886	0.195014
13695595	CD8	TRAV35	6	33894694	rs2477234	A	G	G	0.147727	ADD	88	0.253942	0.194397	-0.12707	0.634954	0.195014
13695917	CD4	TRBV30	6	30799399	rs9501030	T	A	A	0.181818	ADD	88	0.230653	0.176571	-0.115421	0.576726	0.195021
13696412	CD4	TRAV4	6	33002105	rs410179	T	A	A	0.267045	ADD	88	0.219094	0.167725	-0.109642	0.547829	0.195028
13696505	CD8	TRAV41	6	33540692	rs145004927	T	A	A	0.732955	ADD	88	-0.213151	0.163177	-0.532972	0.10667	0.195031
13696516	CD8	TRAV6	6	32671332	rs9275435	G	C	C	0.107955	ADD	88	0.288868	0.221142	-0.144563	0.722299	0.195032
13696517	CD8	TRAV6	6	32671412	rs9275437	C	T	T	0.107955	ADD	88	0.288868	0.221142	-0.144563	0.722299	0.195032
13696518	CD8	TRAV6	6	32664126	rs9275300	A	G	G	0.107955	ADD	88	0.288868	0.221142	-0.144563	0.722299	0.195032
13696519	CD8	TRAV6	6	32665640	rs9275311	G	T	T	0.107955	ADD	88	0.288868	0.221142	-0.144563	0.722299	0.195032
13696521	CD8	TRAV6	6	32667107	rs9275334	T	C	C	0.107955	ADD	88	0.288868	0.221142	-0.144563	0.722299	0.195032
13696522	CD8	TRAV6	6	32666660	rs9275326	C	T	T	0.107955	ADD	88	0.288868	0.221142	-0.144563	0.722299	0.195032
13696524	CD8	TRAV6	6	32675523	rs9275530	G	C	C	0.107955	ADD	88	0.288868	0.221142	-0.144563	0.722299	0.195032
13696527	CD8	TRAV6	6	32669454	rs9275394	A	C	C	0.107955	ADD	88	0.288868	0.221142	-0.144563	0.722299	0.195032
13696528	CD8	TRAV6	6	32629050	SNPS_DQB1_5335_32629050_intron3	C	T	T	0.107955	ADD	88	0.288868	0.221142	-0.144563	0.722299	0.195032
13696530	CD8	TRAV6	6	32682019	rs3998159	A	C	C	0.107955	ADD	88	0.288868	0.221142	-0.144563	0.722299	0.195032
13696531	CD8	TRAV6	6	32682137	rs3957148	A	G	G	0.107955	ADD	88	0.288868	0.221142	-0.144563	0.722299	0.195032
13696532	CD8	TRAV6	6	32675634	rs9275532	C	G	G	0.107955	ADD	88	0.288868	0.221142	-0.144563	0.722299	0.195032
13696533	CD8	TRAV6	6	32673574	rs9275495	A	T	T	0.107955	ADD	88	0.288868	0.221142	-0.144563	0.722299	0.195032
13696534	CD8	TRAV6	6	32671755	rs9275442	G	A	A	0.107955	ADD	88	0.288868	0.221142	-0.144563	0.722299	0.195032
13696535	CD8	TRAV6	6	32670548	rs9275422	G	A	A	0.107955	ADD	88	0.288868	0.221142	-0.144563	0.722299	0.195032
13696536	CD8	TRAV6	6	32670912	rs9275426	T	C	C	0.107955	ADD	88	0.288868	0.221142	-0.144563	0.722299	0.195032
13696538	CD8	TRAV6	6	32628906	SNPS_DQB1_5479_32628906_intron3	T	C	C	0.107955	ADD	88	0.288868	0.221142	-0.144563	0.722299	0.195032
13696540	CD8	TRAV6	6	32669761	rs9275400	C	G	G	0.107955	ADD	88	0.288868	0.221142	-0.144563	0.722299	0.195032
13696541	CD8	TRAV6	6	32671086	rs9275430	C	T	T	0.107955	ADD	88	0.288868	0.221142	-0.144563	0.722299	0.195032
13696544	CD8	TRAV6	6	32627771	SNPS_DQB1_6614_32627771_intron5	T	C	C	0.892045	ADD	88	-0.288868	0.221142	-0.722299	0.144563	0.195032
13696546	CD8	TRAV6	6	32652196	rs9275152	T	C	C	0.107955	ADD	88	0.288868	0.221142	-0.144563	0.722299	0.195032
13696548	CD8	TRAV6	6	32654714	rs9275184	T	C	C	0.107955	ADD	88	0.288868	0.221142	-0.144563	0.722299	0.195032
13696551	CD8	TRAV6	6	32669483	rs9275395	A	G	G	0.107955	ADD	88	0.288868	0.221142	-0.144563	0.722299	0.195032
13696552	CD8	TRAV6	6	32628337	SNPS_DQB1_6048_32628337_intron4	T	C	C	0.892045	ADD	88	-0.288868	0.221142	-0.722299	0.144563	0.195032
13696553	CD8	TRAV6	6	32681530	rs3957146	T	C	C	0.107955	ADD	88	0.288868	0.221142	-0.144563	0.722299	0.195032
13696554	CD8	TRAV6	6	32680620	rs9275592	G	T	T	0.107955	ADD	88	0.288868	0.221142	-0.144563	0.722299	0.195032
13696558	CD8	TRAV6	6	32657565	rs9275206	A	G	G	0.107955	ADD	88	0.288868	0.221142	-0.144563	0.722299	0.195032
13696565	CD8	TRAV6	6	32671247	rs9275434	C	T	T	0.107955	ADD	88	0.288868	0.221142	-0.144563	0.722299	0.195032
13697147	CD8	TRAV24	6	31480906	rs2516401	G	A	A	0.721591	ADD	88	0.225398	0.172556	-0.112807	0.563602	0.195042
13697190	CD8	TRAV5	6	29511850	rs1233417	C	T	T	0.710227	ADD	88	-0.228226	0.174722	-0.570674	0.114223	0.195042
13697439	CD8	TRAV6	6	29912353	AA_A_299_29912350_exon5_T	A	T	T	0.8125	ADD	88	-0.233999	0.179143	-0.585112	0.117114	0.195044
13697440	CD8	TRAV6	6	29912349	SNPS_A_2019_29912349_exon5	A	G	G	0.1875	ADD	88	0.233999	0.179143	-0.117114	0.585112	0.195044
13697441	CD8	TRAV6	6	29912350	AA_A_299_29912350_exon5_A	A	T	T	0.1875	ADD	88	0.233999	0.179143	-0.117114	0.585112	0.195044
13697447	CD8	TRAV6	6	29913039	AA_A_334_29913039_exon7_M	A	T	T	0.1875	ADD	88	0.233999	0.179143	-0.117114	0.585112	0.195044
13697465	CD8	TRAV6	6	29913002	SNPS_A_2672_29913002_intron6	C	T	T	0.8125	ADD	88	-0.233999	0.179143	-0.585112	0.117114	0.195044
13697472	CD8	TRAV6	6	29913038	SNPS_A_2708_29913038_exon7	A	G	G	0.8125	ADD	88	-0.233999	0.179143	-0.585112	0.117114	0.195044
13697473	CD8	TRAV6	6	29912926	SNPS_A_2596_29912926_intron6	A	G	G	0.1875	ADD	88	0.233999	0.179143	-0.117114	0.585112	0.195044
13697474	CD8	TRAV6	6	29912089	AA_A_246_29912089_exon4_A	A	T	T	0.8125	ADD	88	-0.233999	0.179143	-0.585112	0.117114	0.195044
13697478	CD8	TRAV6	6	29912093	AA_A_246_29912089_exon4_S	A	T	T	0.1875	ADD	88	0.233999	0.179143	-0.117114	0.585112	0.195044
13697482	CD8	TRAV6	6	29912088	SNPS_A_1758_29912088_exon4	T	G	G	0.8125	ADD	88	-0.233999	0.179143	-0.585112	0.117114	0.195044
13697486	CD8	TRAV6	6	29913040	AA_A_334_29913039_exon7_V	A	T	T	0.8125	ADD	88	-0.233999	0.179143	-0.585112	0.117114	0.195044
13697487	CD8	TRAV6	6	29913112	SNPS_A_2782_29913112_intron7	A	G	G	0.1875	ADD	88	0.233999	0.179143	-0.117114	0.585112	0.195044
13697488	CD8	TRAV6	6	29913180	SNPS_A_2850_29913180_intron7	C	T	T	0.1875	ADD	88	0.233999	0.179143	-0.117114	0.585112	0.195044
13697784	CD8	TRBV2	6	31117075	rs1265115	C	A	A	0.380682	ADD	88	0.226361	0.173297	-0.113295	0.566017	0.19505
13697994	CD4	TRBV2	6	30855211	rs1264324	T	G	G	0.113636	ADD	88	0.30499	0.233496	-0.152653	0.762634	0.195053
13698675	CD8	TRAV35	6	33124052	rs9277910	G	T	T	0.1875	ADD	88	-0.220829	0.169065	-0.552191	0.110532	0.195057
13698680	CD4	TRAV17	6	28810817	rs422331	C	T	T	0.403409	ADD	88	-0.192087	0.147061	-0.480321	0.0961461	0.195057
13698682	CD4	TRAV4	6	33138839	rs2855438	A	T	T	0.153409	ADD	88	0.278989	0.213592	-0.139643	0.697621	0.195057
13698686	CD4	TRAV17	6	28793605	rs209180	C	T	T	0.403409	ADD	88	-0.192087	0.147061	-0.480321	0.0961461	0.195057
13698693	CD4	TRAV25	6	31247135	rs4386816	T	C	C	0.125	ADD	88	0.296801	0.227229	-0.14856	0.742162	0.195058
13698765	CD4	TRBV30	6	32630357	SNPS_DQB1_4028_32630357_intron2	C	T	T	0.664773	ADD	88	-0.244361	0.187082	-0.611035	0.122313	0.19506
13698792	CD4	TRBV30	6	32632004	SNPS_DQB1_2381_32632004_intron2	T	G	G	0.664773	ADD	88	-0.244361	0.187082	-0.611035	0.122313	0.19506
13698803	CD4	TRBV30	6	32630025	SNPS_DQB1_4367_32630018_intron2_A	A	T	T	0.335227	ADD	88	0.244361	0.187082	-0.122313	0.611035	0.19506
13698805	CD4	TRBV30	6	32630021	SNPS_DQB1_4373_32630012_intron2_C	A	T	T	0.335227	ADD	88	0.244361	0.187082	-0.122313	0.611035	0.19506
13698860	CD4	TRAV2	6	32389648	rs3135363	A	G	G	0.238636	ADD	88	-0.21839	0.167199	-0.546094	0.109314	0.195061
13699273	CD4	TRBV9	6	33918563	rs2495962	T	C	C	0.340909	ADD	88	-0.200063	0.153171	-0.500272	0.100147	0.19507
13699433	CD4	TRAV41	6	31242223	rs2844619	C	G	G	0.596591	ADD	88	0.212552	0.162733	-0.1064	0.531503	0.195072
13699559	CD8	TRBV19	6	32367259	rs2294884	T	G	G	0.130682	ADD	88	-0.281055	0.215182	-0.702804	0.140694	0.195075
13699590	CD8	TRBV19	6	32369355	rs3763304	C	T	T	0.130682	ADD	88	-0.281055	0.215182	-0.702804	0.140694	0.195075
13699591	CD8	TRBV19	6	32369643	rs3763306	A	G	G	0.130682	ADD	88	-0.281055	0.215182	-0.702804	0.140694	0.195075
13699625	CD8	TRBV19	6	32369886	rs4935352	A	G	G	0.130682	ADD	88	-0.281055	0.215182	-0.702804	0.140694	0.195075
13699626	CD8	TRBV19	6	32364984	rs67603244	A	G	G	0.130682	ADD	88	-0.281055	0.215182	-0.702804	0.140694	0.195075
13699627	CD8	TRBV19	6	32365928	rs113669229	G	A	A	0.130682	ADD	88	-0.281055	0.215182	-0.702804	0.140694	0.195075
13699891	CD4	TRBV9	6	31679307	rs805286	A	G	G	0.357955	ADD	88	-0.189297	0.144932	-0.473358	0.0947637	0.195079
13699972	CD4	TRBV13	6	32221228	rs3130316	T	C	C	0.613636	ADD	88	0.214145	0.163956	-0.107204	0.535493	0.195081
13699973	CD4	TRBV13	6	32217232	rs9267972	A	G	G	0.613636	ADD	88	0.214145	0.163956	-0.107204	0.535493	0.195081
13700025	CD4	TRBV13	6	32220484	rs3115572	C	G	G	0.613636	ADD	88	0.214145	0.163956	-0.107204	0.535493	0.195081
13700494	CD4	TRAV16	6	29936914	rs12193100	G	A	A	0.3125	ADD	88	0.196861	0.150725	-0.0985544	0.492277	0.195086
13700495	CD4	TRAV16	6	29938368	rs9378141	A	C	C	0.3125	ADD	88	0.196861	0.150725	-0.0985544	0.492277	0.195086
13700496	CD4	TRAV16	6	29930496	rs4713269	A	T	T	0.3125	ADD	88	0.196861	0.150725	-0.0985544	0.492277	0.195086
13700497	CD4	TRAV16	6	29934697	rs4713270	G	A	A	0.3125	ADD	88	0.196861	0.150725	-0.0985544	0.492277	0.195086
13700498	CD4	TRAV16	6	29938110	rs6916422	C	T	T	0.3125	ADD	88	0.196861	0.150725	-0.0985544	0.492277	0.195086
13700499	CD4	TRAV16	6	29942639	rs35066870	A	G	G	0.3125	ADD	88	0.196861	0.150725	-0.0985544	0.492277	0.195086
13700503	CD4	TRAV16	6	29937127	rs12206499	A	G	G	0.3125	ADD	88	0.196861	0.150725	-0.0985544	0.492277	0.195086
13700505	CD4	TRAV16	6	29942033	rs3823352	G	C	C	0.3125	ADD	88	0.196861	0.150725	-0.0985544	0.492277	0.195086
13700507	CD4	TRAV16	6	29942205	rs3823358	G	A	A	0.3125	ADD	88	0.196861	0.150725	-0.0985544	0.492277	0.195086
13700508	CD4	TRAV16	6	29940943	rs4959010	T	C	C	0.3125	ADD	88	0.196861	0.150725	-0.0985544	0.492277	0.195086
13700513	CD4	TRAV16	6	29942051	rs3823354	T	A	A	0.3125	ADD	88	0.196861	0.150725	-0.0985544	0.492277	0.195086
13700555	CD4	TRAV16	6	29943178	rs6903753	A	G	G	0.3125	ADD	88	0.196861	0.150725	-0.0985544	0.492277	0.195086
13700579	CD4	TRAV16	6	29942842	rs6942179	C	A	A	0.3125	ADD	88	0.196861	0.150725	-0.0985544	0.492277	0.195086
13700581	CD4	TRAV16	6	29935843	rs4248141	G	A	A	0.3125	ADD	88	0.196861	0.150725	-0.0985544	0.492277	0.195086
13700582	CD4	TRAV16	6	29938377	rs9404959	C	A	A	0.3125	ADD	88	0.196861	0.150725	-0.0985544	0.492277	0.195086
13700587	CD4	TRAV16	6	29938455	rs12195260	G	A	A	0.3125	ADD	88	0.196861	0.150725	-0.0985544	0.492277	0.195086
13700591	CD4	TRAV16	6	29943067	rs6904029	G	A	A	0.3125	ADD	88	0.196861	0.150725	-0.0985544	0.492277	0.195086
13700592	CD4	TRAV16	6	29943281	rs2071568	G	A	A	0.3125	ADD	88	0.196861	0.150725	-0.0985544	0.492277	0.195086
13700598	CD4	TRAV16	6	29942083	rs3823355	C	T	T	0.3125	ADD	88	0.196861	0.150725	-0.0985544	0.492277	0.195086
13700610	CD8	TRAV10	6	30888169	rs2517468	G	A	A	0.3125	ADD	88	-0.1931	0.147846	-0.482872	0.0966724	0.195087
13700611	CD8	TRAV10	6	30882277	rs1264305	C	T	T	0.3125	ADD	88	-0.1931	0.147846	-0.482872	0.0966724	0.195087
13700618	CD8	TRAV10	6	30894573	rs2532935	C	T	T	0.3125	ADD	88	-0.1931	0.147846	-0.482872	0.0966724	0.195087
13700622	CD8	TRAV10	6	30892322	rs2532942	C	T	T	0.3125	ADD	88	-0.1931	0.147846	-0.482872	0.0966724	0.195087
13700623	CD8	TRAV10	6	30882513	rs1264303	A	G	G	0.3125	ADD	88	-0.1931	0.147846	-0.482872	0.0966724	0.195087
13700624	CD8	TRAV10	6	30838688	rs2844654	T	G	G	0.3125	ADD	88	-0.1931	0.147846	-0.482872	0.0966724	0.195087
13700630	CD8	TRAV10	6	30880757	rs1264307	G	A	A	0.3125	ADD	88	-0.1931	0.147846	-0.482872	0.0966724	0.195087
13700632	CD8	TRAV10	6	30875899	rs1264309	A	G	G	0.3125	ADD	88	-0.1931	0.147846	-0.482872	0.0966724	0.195087
13700633	CD8	TRAV10	6	30882634	rs1264302	C	T	T	0.3125	ADD	88	-0.1931	0.147846	-0.482872	0.0966724	0.195087
13700634	CD8	TRAV10	6	30839430	rs2535339	C	T	T	0.3125	ADD	88	-0.1931	0.147846	-0.482872	0.0966724	0.195087
13700639	CD8	TRAV10	6	30844314	rs1264333	T	C	C	0.3125	ADD	88	-0.1931	0.147846	-0.482872	0.0966724	0.195087
13700640	CD8	TRAV10	6	30846830	rs1264331	G	T	T	0.3125	ADD	88	-0.1931	0.147846	-0.482872	0.0966724	0.195087
13700646	CD8	TRAV10	6	30884806	rs1264297	A	C	C	0.3125	ADD	88	-0.1931	0.147846	-0.482872	0.0966724	0.195087
13700655	CD8	TRAV10	6	30890055	rs2517466	T	C	C	0.3125	ADD	88	-0.1931	0.147846	-0.482872	0.0966724	0.195087
13700659	CD8	TRAV10	6	30890483	rs2074506	G	T	T	0.3125	ADD	88	-0.1931	0.147846	-0.482872	0.0966724	0.195087
13700661	CD8	TRAV10	6	30892377	rs2252760	G	C	C	0.3125	ADD	88	-0.1931	0.147846	-0.482872	0.0966724	0.195087
13700662	CD8	TRAV10	6	30893251	rs2252856	G	A	A	0.3125	ADD	88	-0.1931	0.147846	-0.482872	0.0966724	0.195087
13700663	CD8	TRAV10	6	30893831	rs2532938	G	A	A	0.3125	ADD	88	-0.1931	0.147846	-0.482872	0.0966724	0.195087
13700664	CD8	TRAV10	6	30894408	rs2532936	A	C	C	0.3125	ADD	88	-0.1931	0.147846	-0.482872	0.0966724	0.195087
13700667	CD8	TRAV10	6	30887311	rs7756286	C	T	T	0.3125	ADD	88	-0.1931	0.147846	-0.482872	0.0966724	0.195087
13700668	CD8	TRAV10	6	30896190	rs2517462	T	C	C	0.3125	ADD	88	-0.1931	0.147846	-0.482872	0.0966724	0.195087
13700669	CD8	TRAV10	6	30885639	rs9262288	A	G	G	0.3125	ADD	88	-0.1931	0.147846	-0.482872	0.0966724	0.195087
13700670	CD8	TRAV10	6	30887344	rs7738138	T	C	C	0.3125	ADD	88	-0.1931	0.147846	-0.482872	0.0966724	0.195087
13700671	CD8	TRAV10	6	30837646	rs3130657	T	C	C	0.3125	ADD	88	-0.1931	0.147846	-0.482872	0.0966724	0.195087
13700681	CD8	TRAV10	6	30886350	rs9262293	C	G	G	0.3125	ADD	88	-0.1931	0.147846	-0.482872	0.0966724	0.195087
13700682	CD8	TRAV10	6	30882856	rs1264300	A	G	G	0.3125	ADD	88	-0.1931	0.147846	-0.482872	0.0966724	0.195087
13700683	CD8	TRAV10	6	30884436	rs1264298	A	G	G	0.3125	ADD	88	-0.1931	0.147846	-0.482872	0.0966724	0.195087
13700686	CD8	TRAV10	6	30882781	rs1264301	G	T	T	0.3125	ADD	88	-0.1931	0.147846	-0.482872	0.0966724	0.195087
13700696	CD8	TRAV10	6	30898434	rs2532927	A	G	G	0.3125	ADD	88	-0.1931	0.147846	-0.482872	0.0966724	0.195087
13700724	CD8	TRAV10	6	30898687	rs2844652	C	T	T	0.3125	ADD	88	-0.1931	0.147846	-0.482872	0.0966724	0.195087
13700732	CD8	TRAV10	6	30885821	rs9262290	G	A	A	0.3125	ADD	88	-0.1931	0.147846	-0.482872	0.0966724	0.195087
13700733	CD8	TRAV10	6	30885686	rs9262289	T	A	A	0.3125	ADD	88	-0.1931	0.147846	-0.482872	0.0966724	0.195087
13702124	CD4	TRAV3	6	29652576	rs3129045	C	A	A	0.352273	ADD	88	0.234198	0.179319	-0.117262	0.585657	0.195105
13702130	CD4	TRAV3	6	29653329	rs3117294	T	G	G	0.352273	ADD	88	0.234198	0.179319	-0.117262	0.585657	0.195105
13702144	CD4	TRAV3	6	29653128	rs3095288	T	C	C	0.352273	ADD	88	0.234198	0.179319	-0.117262	0.585657	0.195105
13702276	CD4	TRAV40	6	28309753	rs10484542	G	A	A	0.0511364	ADD	88	-0.36936	0.282811	-0.92366	0.184939	0.195107
13702287	CD4	TRAV40	6	28294888	rs4711167	T	C	C	0.0511364	ADD	88	-0.36936	0.282811	-0.92366	0.184939	0.195107
13702294	CD4	TRAV40	6	28269407	rs16893917	G	A	A	0.0511364	ADD	88	-0.36936	0.282811	-0.92366	0.184939	0.195107
13702295	CD4	TRAV40	6	28264681	rs3800324	G	A	A	0.0511364	ADD	88	-0.36936	0.282811	-0.92366	0.184939	0.195107
13702318	CD4	TRAV40	6	28283772	rs4713159	G	A	A	0.0511364	ADD	88	-0.36936	0.282811	-0.92366	0.184939	0.195107
13702319	CD4	TRAV40	6	28305104	rs723476	C	T	T	0.0511364	ADD	88	-0.36936	0.282811	-0.92366	0.184939	0.195107
13702320	CD4	TRAV40	6	28302278	rs16893975	T	C	C	0.0511364	ADD	88	-0.36936	0.282811	-0.92366	0.184939	0.195107
13702321	CD4	TRAV40	6	28302113	rs16893973	C	T	T	0.0511364	ADD	88	-0.36936	0.282811	-0.92366	0.184939	0.195107
13702341	CD8	TRAV25	6	31347816	rs4713462	G	A	A	0.352273	ADD	88	0.196118	0.150164	-0.0981975	0.490433	0.195108
13702396	CD4	TRAV10	6	30093137	rs2517592	C	T	T	0.284091	ADD	88	-0.222818	0.170608	-0.557204	0.111567	0.195109
13702400	CD4	TRAV30	6	31777946	rs2075800	C	T	T	0.278409	ADD	88	-0.214035	0.163883	-0.535239	0.107169	0.195109
13702410	CD4	TRAV10	6	32341353	rs9268402	G	A	A	0.431818	ADD	88	0.195002	0.14931	-0.09764	0.487645	0.19511
13702536	CD4	TRBV27	6	31170014	rs9263869	T	C	C	0.306818	ADD	88	-0.216301	0.165619	-0.540908	0.108306	0.195113
13702773	CD8	TRBV28	6	32191457	rs375244	G	A	A	0.238636	ADD	88	0.239484	0.183372	-0.119918	0.598885	0.195117
13702915	CD4	TRAV25	6	32407468	rs3129875	T	C	C	0.295455	ADD	88	-0.19167	0.146761	-0.479317	0.095977	0.195119
13702917	CD4	TRAV25	6	32407302	rs2395179	A	G	G	0.295455	ADD	88	-0.19167	0.146761	-0.479317	0.095977	0.195119
13702938	CD4	TRAV25	6	32407404	rs2395181	G	C	C	0.295455	ADD	88	-0.19167	0.146761	-0.479317	0.095977	0.195119
13702940	CD4	TRAV25	6	32396475	rs3129846	A	G	G	0.295455	ADD	88	-0.19167	0.146761	-0.479317	0.095977	0.195119
13702944	CD4	TRAV25	6	32408012	rs3129876	G	A	A	0.295455	ADD	88	-0.19167	0.146761	-0.479317	0.095977	0.195119
13703068	CD4	TRBV19	6	29486215	rs2859876	G	C	C	0.448864	ADD	88	-0.188086	0.144018	-0.470357	0.0941847	0.195122
13703074	CD4	TRBV19	6	29484666	rs1015869	G	A	A	0.448864	ADD	88	-0.188086	0.144018	-0.470357	0.0941847	0.195122
13703077	CD4	TRBV19	6	29485373	rs1015868	C	T	T	0.448864	ADD	88	-0.188086	0.144018	-0.470357	0.0941847	0.195122
13703089	CD4	TRBV19	6	29483968	rs1592410	C	T	T	0.448864	ADD	88	-0.188086	0.144018	-0.470357	0.0941847	0.195122
13703096	CD4	TRBV19	6	29483911	rs1592411	C	T	T	0.448864	ADD	88	-0.188086	0.144018	-0.470357	0.0941847	0.195122
13703102	CD4	TRBV19	6	29477640	rs2107188	G	C	C	0.448864	ADD	88	-0.188086	0.144018	-0.470357	0.0941847	0.195122
13703199	CD8	TRAV19	6	32113980	rs4713506	G	A	A	0.204545	ADD	88	-0.206689	0.158263	-0.516879	0.103501	0.195124
13703206	CD4	TRAV19	6	29348942	rs3094558	T	C	C	0.482955	ADD	88	-0.184964	0.141629	-0.462552	0.0926234	0.195125
13703224	CD4	TRAV19	6	29349091	rs3117442	A	G	G	0.482955	ADD	88	-0.184964	0.141629	-0.462552	0.0926234	0.195125
13703405	CD8	TRBV28	6	30328659	rs68075040	C	T	T	0.255682	ADD	88	0.239679	0.183526	-0.120027	0.599384	0.19513
13703406	CD8	TRAV25	6	29911407	AA_A_114_29911114_exon3_PR	A	T	T	0.397727	ADD	88	-0.197418	0.151167	-0.4937	0.0988633	0.19513
13703407	CD8	TRAV25	6	29911408	AA_A_114_29911114_exon3_PRx	A	T	T	0.397727	ADD	88	-0.197418	0.151167	-0.4937	0.0988633	0.19513
13703414	CD8	TRAV25	6	29911416	AA_A_114_29911114_exon3_Rx	A	T	T	0.397727	ADD	88	-0.197418	0.151167	-0.4937	0.0988633	0.19513
13703415	CD8	TRAV25	6	29911365	AA_A_114_29911114_exon3_DPR	A	T	T	0.397727	ADD	88	-0.197418	0.151167	-0.4937	0.0988633	0.19513
13703426	CD8	TRAV25	6	29911418	SNPS_A_784_29911114_exon3	A	G	G	0.397727	ADD	88	-0.197418	0.151167	-0.4937	0.0988633	0.19513
13703428	CD8	TRAV25	6	29911415	AA_A_114_29911114_exon3_R	A	T	T	0.397727	ADD	88	-0.197418	0.151167	-0.4937	0.0988633	0.19513
13703471	CD8	TRAV25	6	29911371	AA_A_114_29911114_exon3_DR	A	T	T	0.397727	ADD	88	-0.197418	0.151167	-0.4937	0.0988633	0.19513
13703472	CD8	TRAV25	6	29911372	AA_A_114_29911114_exon3_DRx	A	T	T	0.397727	ADD	88	-0.197418	0.151167	-0.4937	0.0988633	0.19513
13703473	CD8	TRAV25	6	29911377	AA_A_114_29911114_exon3_EHQ	A	T	T	0.602273	ADD	88	0.197418	0.151167	-0.0988633	0.4937	0.19513
13703760	CD8	TRBV28	6	29762054	rs9258405	C	T	T	0.0965909	ADD	88	0.301875	0.231154	-0.151178	0.754928	0.195135
13703818	CD4	TRAV40	6	32986835	rs435119	G	C	C	0.198864	ADD	88	0.231318	0.177126	-0.115844	0.578479	0.195136
13703830	CD4	TRAV40	6	32979980	rs447088	A	C	C	0.198864	ADD	88	0.231318	0.177126	-0.115844	0.578479	0.195136
13703931	CD4	TRBV16	6	32207393	rs416352	G	T	T	0.352273	ADD	88	-0.174713	0.133784	-0.436925	0.0874983	0.195139
13703968	CD8	TRBV13	6	32657543	rs4642516	G	T	T	0.460227	ADD	88	-0.195998	0.150083	-0.490156	0.0981593	0.195141
13703980	CD8	TRBV13	6	32651363	rs9275145	C	T	T	0.460227	ADD	88	-0.195998	0.150083	-0.490156	0.0981593	0.195141
13703983	CD8	TRBV13	6	32650256	rs9275123	G	T	T	0.460227	ADD	88	-0.195998	0.150083	-0.490156	0.0981593	0.195141
13703984	CD8	TRBV13	6	32650293	rs9275125	A	T	T	0.460227	ADD	88	-0.195998	0.150083	-0.490156	0.0981593	0.195141
13703985	CD8	TRBV13	6	32649952	rs9275116	T	C	C	0.460227	ADD	88	-0.195998	0.150083	-0.490156	0.0981593	0.195141
13703986	CD8	TRBV13	6	32649897	rs9275114	G	A	A	0.460227	ADD	88	-0.195998	0.150083	-0.490156	0.0981593	0.195141
13703987	CD8	TRBV13	6	32650467	rs9275131	C	T	T	0.460227	ADD	88	-0.195998	0.150083	-0.490156	0.0981593	0.195141
13703988	CD8	TRBV13	6	32654869	rs2856686	T	C	C	0.460227	ADD	88	-0.195998	0.150083	-0.490156	0.0981593	0.195141
13703990	CD8	TRBV13	6	32649773	rs9275112	G	A	A	0.460227	ADD	88	-0.195998	0.150083	-0.490156	0.0981593	0.195141
13703991	CD8	TRBV13	6	32648735	rs9275085	G	A	A	0.460227	ADD	88	-0.195998	0.150083	-0.490156	0.0981593	0.195141
13703992	CD8	TRBV13	6	32650757	rs9275136	C	T	T	0.460227	ADD	88	-0.195998	0.150083	-0.490156	0.0981593	0.195141
13703995	CD8	TRBV13	6	32637874	rs9274733	C	T	T	0.460227	ADD	88	-0.195998	0.150083	-0.490156	0.0981593	0.195141
13703998	CD8	TRBV13	6	32652687	rs9275162	T	C	C	0.460227	ADD	88	-0.195998	0.150083	-0.490156	0.0981593	0.195141
13703999	CD8	TRBV13	6	32650588	rs9275133	A	G	G	0.460227	ADD	88	-0.195998	0.150083	-0.490156	0.0981593	0.195141
13704000	CD8	TRBV13	6	32650307	rs9275126	A	T	T	0.460227	ADD	88	-0.195998	0.150083	-0.490156	0.0981593	0.195141
13704002	CD8	TRBV13	6	32652363	rs3021057	C	T	T	0.460227	ADD	88	-0.195998	0.150083	-0.490156	0.0981593	0.195141
13704003	CD8	TRBV13	6	32652435	rs9275154	C	T	T	0.460227	ADD	88	-0.195998	0.150083	-0.490156	0.0981593	0.195141
13704004	CD8	TRBV13	6	32648893	rs9275087	T	C	C	0.460227	ADD	88	-0.195998	0.150083	-0.490156	0.0981593	0.195141
13704009	CD8	TRBV13	6	32637341	rs9274713	C	T	T	0.460227	ADD	88	-0.195998	0.150083	-0.490156	0.0981593	0.195141
13704011	CD8	TRBV13	6	32652359	rs3021058	A	C	C	0.460227	ADD	88	-0.195998	0.150083	-0.490156	0.0981593	0.195141
13704012	CD8	TRBV13	6	32651117	rs9275141	T	G	G	0.460227	ADD	88	-0.195998	0.150083	-0.490156	0.0981593	0.195141
13704013	CD8	TRBV13	6	32651005	rs9275139	C	A	A	0.460227	ADD	88	-0.195998	0.150083	-0.490156	0.0981593	0.195141
13704015	CD8	TRBV13	6	32649475	rs9275106	T	C	C	0.460227	ADD	88	-0.195998	0.150083	-0.490156	0.0981593	0.195141
13704019	CD8	TRBV13	6	32665079	rs2856667	T	C	C	0.460227	ADD	88	-0.195998	0.150083	-0.490156	0.0981593	0.195141
13704022	CD8	TRBV13	6	32653283	rs2856693	C	T	T	0.460227	ADD	88	-0.195998	0.150083	-0.490156	0.0981593	0.195141
13704024	CD8	TRBV13	6	32651495	rs9275146	G	T	T	0.460227	ADD	88	-0.195998	0.150083	-0.490156	0.0981593	0.195141
13704025	CD8	TRBV13	6	32648669	rs9275081	C	T	T	0.460227	ADD	88	-0.195998	0.150083	-0.490156	0.0981593	0.195141
13704026	CD8	TRBV13	6	32648809	rs9275086	A	G	G	0.460227	ADD	88	-0.195998	0.150083	-0.490156	0.0981593	0.195141
13704030	CD8	TRBV13	6	32651894	rs2856695	A	G	G	0.460227	ADD	88	-0.195998	0.150083	-0.490156	0.0981593	0.195141
13704051	CD4	TRAV34	6	31324076	SNPS_B_911_31324025_exon3_C	A	T	T	0.227273	ADD	88	-0.237292	0.181704	-0.593426	0.118841	0.195142
13704052	CD4	TRAV34	6	31324058	AA_B_156_31324024_exon3_Dx	A	T	T	0.227273	ADD	88	-0.237292	0.181704	-0.593426	0.118841	0.195142
13704062	CD4	TRAV34	6	31324024	AA_B_156_31324024_exon3_D	A	T	T	0.227273	ADD	88	-0.237292	0.181704	-0.593426	0.118841	0.195142
13704065	CD4	TRAV34	6	31324042	AA_B_156_31324024_exon3_DG	A	T	T	0.227273	ADD	88	-0.237292	0.181704	-0.593426	0.118841	0.195142
13704066	CD4	TRAV34	6	31324046	AA_B_156_31324024_exon3_DGx	A	T	T	0.227273	ADD	88	-0.237292	0.181704	-0.593426	0.118841	0.195142
13704078	CD4	TRAV34	6	31324023	SNPS_B_913_31324023_exon3	C	G	G	0.227273	ADD	88	-0.237292	0.181704	-0.593426	0.118841	0.195142
13704079	CD4	TRAV34	6	31324075	SNPS_B_912_31324024_exon3_T	A	T	T	0.227273	ADD	88	-0.237292	0.181704	-0.593426	0.118841	0.195142
13704172	CD8	TRAV5	6	32609153	AA_DQA1_25_32609153_exon2	A	T	T	0.840909	ADD	88	-0.252446	0.193309	-0.631325	0.126432	0.195144
13704173	CD8	TRAV5	6	32609154	SNPS_DQA1_3918_32609153_exon2	A	T	T	0.159091	ADD	88	0.252446	0.193309	-0.126432	0.631325	0.195144
13704248	CD4	TRBV19	6	32682402	rs3997849	C	T	T	0.267045	ADD	88	-0.214804	0.164485	-0.537189	0.107581	0.195145
13704339	CD8	TRAV20	6	31239379	AA_C_90_31239378_exon2_D	A	T	T	0.5	ADD	88	-0.213384	0.163398	-0.533638	0.106871	0.195147
13704363	CD8	TRAV20	6	31239378	AA_C_90_31239378_exon2_A	A	T	T	0.5	ADD	88	0.213384	0.163398	-0.106871	0.533638	0.195147
13704827	CD4	TRAV25	6	32413889	rs9268668	C	A	A	0.585227	ADD	88	0.201333	0.154173	-0.10084	0.503507	0.195154
13705082	CD8	TRBV18	6	33043930	rs2071351	A	G	G	0.238636	ADD	88	-0.202609	0.155152	-0.506702	0.101483	0.19516
13705119	CD8	TRBV18	6	33036434	AA_DPA1_228_33036434_exon4_P	A	T	T	0.238636	ADD	88	-0.202609	0.155152	-0.506702	0.101483	0.19516
13705120	CD8	TRBV18	6	33036435	rs1126769	T	G	G	0.238636	ADD	88	-0.202609	0.155152	-0.506702	0.101483	0.19516
13705121	CD8	TRBV18	6	33037423	AA_DPA1_83_33037423_exon2	A	T	T	0.761364	ADD	88	0.202609	0.155152	-0.101483	0.506702	0.19516
13705123	CD8	TRBV18	6	33025671	rs4604307	C	G	G	0.238636	ADD	88	-0.202609	0.155152	-0.506702	0.101483	0.19516
13705127	CD8	TRBV18	6	33026246	rs2395309	A	G	G	0.238636	ADD	88	-0.202609	0.155152	-0.506702	0.101483	0.19516
13705128	CD8	TRBV18	6	33026524	rs73415240	T	C	C	0.238636	ADD	88	-0.202609	0.155152	-0.506702	0.101483	0.19516
13705129	CD8	TRBV18	6	33041176	rs1431400	C	T	T	0.238636	ADD	88	-0.202609	0.155152	-0.506702	0.101483	0.19516
13705142	CD4	TRBV15	6	31243027	rs28722181	A	T	T	0.198864	ADD	88	-0.262029	0.200654	-0.655303	0.131246	0.19516
13705160	CD8	TRBV18	6	33032188	rs17214519	G	A	A	0.238636	ADD	88	-0.202609	0.155152	-0.506702	0.101483	0.19516
13705161	CD8	TRBV18	6	33033022	rs3077	A	G	G	0.238636	ADD	88	-0.202609	0.155152	-0.506702	0.101483	0.19516
13705162	CD8	TRBV18	6	33025174	rs9380335	C	G	G	0.238636	ADD	88	-0.202609	0.155152	-0.506702	0.101483	0.19516
13705164	CD8	TRBV18	6	33036854	AA_DPA1_160_33036852_exon3_V	A	T	T	0.238636	ADD	88	-0.202609	0.155152	-0.506702	0.101483	0.19516
13705165	CD8	TRBV18	6	33037419	rs1126543	G	A	A	0.238636	ADD	88	-0.202609	0.155152	-0.506702	0.101483	0.19516
13705166	CD8	TRBV18	6	33040835	rs9348904	A	G	G	0.238636	ADD	88	-0.202609	0.155152	-0.506702	0.101483	0.19516
13705167	CD8	TRBV18	6	33036953	AA_DPA1_127_33036951_exon3_P	A	T	T	0.238636	ADD	88	-0.202609	0.155152	-0.506702	0.101483	0.19516
13705230	CD8	TRAV10	6	31324072	AA_B_156_31324024_exon3_Wx	A	T	T	0.0681818	ADD	88	0.391933	0.300132	-0.196315	0.98018	0.195162
13705285	CD8	TRAV10	6	31324071	AA_B_156_31324024_exon3_W	A	T	T	0.0681818	ADD	88	0.391933	0.300132	-0.196315	0.98018	0.195162
13705322	CD8	TRAV10	6	31324061	AA_B_156_31324024_exon3_GW	A	T	T	0.0681818	ADD	88	0.391933	0.300132	-0.196315	0.98018	0.195162
13705323	CD8	TRAV10	6	31324048	AA_B_156_31324024_exon3_DLR	A	T	T	0.931818	ADD	88	-0.391933	0.300132	-0.98018	0.196315	0.195162
13705324	CD8	TRAV10	6	31324025	SNPS_B_911_31324025_exon3_A	A	T	T	0.0681818	ADD	88	0.391933	0.300132	-0.196315	0.98018	0.195162
13705355	CD8	TRAV4	6	31190538	rs9263985	G	A	A	0.323864	ADD	88	-0.20315	0.155567	-0.508057	0.101756	0.195163
13706027	CD8	TRAV21	6	31142903	rs9468877	G	A	A	0.136364	ADD	88	-0.293468	0.224735	-0.733941	0.147005	0.195172
13706028	CD8	TRAV21	6	31143249	rs9468879	C	A	A	0.136364	ADD	88	-0.293468	0.224735	-0.733941	0.147005	0.195172
13706560	CD4	TRAV40	6	31080586	rs2270190	A	G	G	0.125	ADD	88	-0.252252	0.193176	-0.630871	0.126366	0.19518
13706753	CD8	TRAV30	6	29463043	rs1233489	T	A	A	0.0909091	ADD	88	-0.351166	0.268928	-0.878255	0.175923	0.195185
13706756	CD8	TRAV30	6	29458241	rs1233493	A	G	G	0.0909091	ADD	88	-0.351166	0.268928	-0.878255	0.175923	0.195185
13706758	CD8	TRAV30	6	29411432	rs1535039	T	C	C	0.0909091	ADD	88	-0.351166	0.268928	-0.878255	0.175923	0.195185
13706761	CD8	TRAV30	6	29442701	rs2746150	C	T	T	0.0909091	ADD	88	-0.351166	0.268928	-0.878255	0.175923	0.195185
13706762	CD8	TRAV30	6	29356331	rs9257809	A	G	G	0.0909091	ADD	88	-0.351166	0.268928	-0.878255	0.175923	0.195185
13706769	CD8	TRAV30	6	29415464	rs2523443	C	A	A	0.0909091	ADD	88	-0.351166	0.268928	-0.878255	0.175923	0.195185
13706770	CD8	TRAV30	6	29453219	rs1233494	T	C	C	0.0909091	ADD	88	-0.351166	0.268928	-0.878255	0.175923	0.195185
13706772	CD8	TRAV30	6	29437033	rs2206853	C	T	T	0.0909091	ADD	88	-0.351166	0.268928	-0.878255	0.175923	0.195185
13706773	CD8	TRAV30	6	29356687	rs442694	G	T	T	0.0909091	ADD	88	-0.351166	0.268928	-0.878255	0.175923	0.195185
13706774	CD8	TRAV30	6	29461730	rs1233491	G	C	C	0.0909091	ADD	88	-0.351166	0.268928	-0.878255	0.175923	0.195185
13706775	CD8	TRAV30	6	29435355	rs2746149	T	C	C	0.0909091	ADD	88	-0.351166	0.268928	-0.878255	0.175923	0.195185
13706824	CD8	TRAV39	6	33125227	rs3116958	T	C	C	0.465909	ADD	88	-0.193929	0.148514	-0.485012	0.0971537	0.195187
13707015	CD4	TRBV2	6	31349124	rs9266704	A	G	G	0.761364	ADD	88	0.22511	0.172394	-0.112777	0.562996	0.195191
13707055	CD8	TRAV10	6	31348505	rs9266684	T	C	C	0.602273	ADD	88	-0.191927	0.146982	-0.480006	0.0961526	0.195191
13707056	CD4	TRBV2	6	31348935	rs2844537	C	A	A	0.761364	ADD	88	0.22511	0.172394	-0.112777	0.562996	0.195191
13707163	CD4	TRAV5	6	28255277	rs11755032	C	T	T	0.0511364	ADD	88	-0.366875	0.280962	-0.91755	0.1838	0.195192
13707170	CD4	TRAV5	6	28317238	rs77914337	T	G	G	0.0511364	ADD	88	-0.366875	0.280962	-0.91755	0.1838	0.195192
13707171	CD4	TRAV5	6	28263721	rs9461448	T	G	G	0.0511364	ADD	88	-0.366875	0.280962	-0.91755	0.1838	0.195192
13707303	CD8	TRBV19	6	30928757	rs9461641	C	T	T	0.352273	ADD	88	0.182589	0.139833	-0.0914781	0.456656	0.195196
13707308	CD8	TRBV19	6	30921882	rs3757340	T	C	C	0.352273	ADD	88	0.182589	0.139833	-0.0914781	0.456656	0.195196
13707309	CD8	TRBV19	6	30924024	rs12212418	C	T	T	0.352273	ADD	88	0.182589	0.139833	-0.0914781	0.456656	0.195196
13707409	CD4	TRBV14	6	32682443	rs3104406	G	A	A	0.3125	ADD	88	0.203221	0.155634	-0.101816	0.508258	0.195198
13707760	CD8	TRAV30	6	33817929	rs4713693	T	C	C	0.392045	ADD	88	0.215938	0.165375	-0.108192	0.540068	0.195205
13707866	CD4	TRAV2	6	33060949	rs3117222	C	T	T	0.318182	ADD	88	0.212565	0.162794	-0.106505	0.531636	0.195208
13707872	CD4	TRAV2	6	33061690	rs3130190	T	C	C	0.318182	ADD	88	0.212565	0.162794	-0.106505	0.531636	0.195208
13707881	CD4	TRAV2	6	33058774	rs3128972	T	C	C	0.318182	ADD	88	0.212565	0.162794	-0.106505	0.531636	0.195208
13707886	CD4	TRAV2	6	33059262	rs2179919	T	C	C	0.318182	ADD	88	0.212565	0.162794	-0.106505	0.531636	0.195208
13707887	CD4	TRAV2	6	33059996	rs3128917	T	G	G	0.318182	ADD	88	0.212565	0.162794	-0.106505	0.531636	0.195208
13707889	CD4	TRAV2	6	33062673	rs2395314	G	T	T	0.318182	ADD	88	0.212565	0.162794	-0.106505	0.531636	0.195208
13708130	CD4	TRAV25	6	33395522	rs79926713	G	T	T	0.221591	ADD	88	0.22719	0.173996	-0.113836	0.568216	0.195213
13708292	CD4	TRAV24	6	32632680	SNPS_DQB1_1705_32632680_exon2	A	G	G	0.721591	ADD	88	0.246855	0.189058	-0.123693	0.617403	0.195217
13708483	CD8	TRAV19	6	29911794	AA_A_161_29911255_exon3_DG	A	T	T	0.0965909	ADD	88	-0.315745	0.241821	-0.789706	0.158215	0.19522
13708484	CD8	TRAV19	6	29923806	rs9260653	G	A	A	0.903409	ADD	88	0.315745	0.241821	-0.158215	0.789706	0.19522
13708488	CD8	TRAV19	6	29910272	HLA_A*03	A	T	T	0.0965909	ADD	88	-0.315745	0.241821	-0.789706	0.158215	0.19522
13708489	CD8	TRAV19	6	29910273	HLA_A*03:01	A	T	T	0.0965909	ADD	88	-0.315745	0.241821	-0.789706	0.158215	0.19522
13708493	CD8	TRAV19	6	29911795	AA_A_161_29911255_exon3_Dx	A	T	T	0.0965909	ADD	88	-0.315745	0.241821	-0.789706	0.158215	0.19522
13708496	CD8	TRAV19	6	29912518	SNPS_A_2188_29912518_intron5	C	T	T	0.0965909	ADD	88	-0.315745	0.241821	-0.789706	0.158215	0.19522
13708497	CD8	TRAV19	6	29911796	AA_A_161_29911255_exon3_E	A	T	T	0.903409	ADD	88	0.315745	0.241821	-0.158215	0.789706	0.19522
13708498	CD8	TRAV19	6	29928574	rs6931952	T	G	G	0.903409	ADD	88	0.315745	0.241821	-0.158215	0.789706	0.19522
13708499	CD8	TRAV19	6	29912936	SNPS_A_2606_29912936_intron6	C	T	T	0.903409	ADD	88	0.315745	0.241821	-0.158215	0.789706	0.19522
13708500	CD8	TRAV19	6	29912945	SNPS_A_2615_29912945_intron6	C	T	T	0.0965909	ADD	88	-0.315745	0.241821	-0.789706	0.158215	0.19522
13708507	CD8	TRAV19	6	29912496	SNPS_A_2164_29912494_intron5_G	A	T	T	0.0965909	ADD	88	-0.315745	0.241821	-0.789706	0.158215	0.19522
13708518	CD8	TRAV19	6	29911256	SNPS_A_926_29911256_exon3	T	G	G	0.903409	ADD	88	0.315745	0.241821	-0.158215	0.789706	0.19522
13708520	CD8	TRAV19	6	29913043	SNPS_A_2713_29913043_exon7	C	T	T	0.903409	ADD	88	0.315745	0.241821	-0.158215	0.789706	0.19522
13708530	CD8	TRAV19	6	29922123	rs1632874	G	T	T	0.903409	ADD	88	0.315745	0.241821	-0.158215	0.789706	0.19522
13708537	CD8	TRAV19	6	29929336	rs9260706	A	G	G	0.903409	ADD	88	0.315745	0.241821	-0.158215	0.789706	0.19522
13708538	CD8	TRAV19	6	29913542	rs2499	T	G	G	0.903409	ADD	88	0.315745	0.241821	-0.158215	0.789706	0.19522
13708545	CD8	TRAV19	6	29984123	rs9261143	T	C	C	0.903409	ADD	88	0.315745	0.241821	-0.158215	0.789706	0.19522
13708548	CD8	TRAV19	6	29824994	rs3128907	T	C	C	0.903409	ADD	88	0.315745	0.241821	-0.158215	0.789706	0.19522
13708553	CD8	TRAV19	6	29911255	AA_A_161_29911255_exon3_D	A	T	T	0.0965909	ADD	88	-0.315745	0.241821	-0.789706	0.158215	0.19522
13708576	CD8	TRAV19	6	29910496	SNPS_A_166_29910496_intron1	C	G	G	0.903409	ADD	88	0.315745	0.241821	-0.158215	0.789706	0.19522
13708579	CD8	TRAV19	6	29911460	SNPS_A_1130_29911460_intron3	A	T	T	0.903409	ADD	88	0.315745	0.241821	-0.158215	0.789706	0.19522
13708580	CD8	TRAV19	6	29841356	rs3128888	G	C	C	0.903409	ADD	88	0.315745	0.241821	-0.158215	0.789706	0.19522
13708650	CD8	TRAV30	6	30065152	rs1156534	A	G	G	0.147727	ADD	88	-0.255533	0.195707	-0.639112	0.128046	0.195222
13708651	CD8	TRAV30	6	30066358	rs1264701	G	T	T	0.147727	ADD	88	-0.255533	0.195707	-0.639112	0.128046	0.195222
13708780	CD8	TRAV20	6	28946920	rs3135322	T	C	C	0.545455	ADD	88	0.188944	0.144709	-0.0946795	0.472568	0.195224
13708797	CD8	TRAV20	6	28955526	rs3135321	A	G	G	0.545455	ADD	88	0.188944	0.144709	-0.0946795	0.472568	0.195224
13708798	CD8	TRAV20	6	28956416	rs3129792	A	G	G	0.545455	ADD	88	0.188944	0.144709	-0.0946795	0.472568	0.195224
13708800	CD8	TRAV20	6	28970176	rs3129793	G	A	A	0.545455	ADD	88	0.188944	0.144709	-0.0946795	0.472568	0.195224
13708802	CD8	TRAV20	6	28915108	rs763009	T	C	C	0.545455	ADD	88	0.188944	0.144709	-0.0946795	0.472568	0.195224
13709311	CD4	TRAV39	6	30296071	rs1110464	C	T	T	0.625	ADD	88	0.196483	0.150483	-0.0984588	0.491425	0.195226
13709528	CD8	TRBV14	6	32358270	rs3117099	G	A	A	0.318182	ADD	88	0.186149	0.142569	-0.0932814	0.465579	0.195228
13709721	CD8	TRAV4	6	30066031	rs916570	A	G	G	0.3125	ADD	88	-0.222273	0.170237	-0.555932	0.111385	0.19523
13709988	CD4	TRBV28	6	28535685	rs7742957	C	T	T	0.272727	ADD	88	-0.203196	0.155628	-0.50822	0.101829	0.195236
13709989	CD4	TRBV28	6	28546952	rs16901848	G	A	A	0.272727	ADD	88	-0.203196	0.155628	-0.50822	0.101829	0.195236
13710368	CD8	TRAV41	6	30746633	rs12526481	C	A	A	0.289773	ADD	88	0.213568	0.163574	-0.107032	0.534167	0.195242
13710386	CD8	TRAV41	6	30747216	rs10947091	C	T	T	0.289773	ADD	88	0.213568	0.163574	-0.107032	0.534167	0.195242
13710479	CD4	TRAV2	6	29540522	rs982558	G	A	A	0.153409	ADD	88	0.280077	0.214516	-0.140366	0.700521	0.195244
13710624	CD8	TRAV40	6	29081161	rs3129106	T	G	G	0.107955	ADD	88	0.21856	0.167399	-0.109536	0.546657	0.195245
13710635	CD8	TRAV40	6	29143451	rs28757219	A	T	T	0.107955	ADD	88	0.21856	0.167399	-0.109536	0.546657	0.195245
13710645	CD8	TRAV20	6	32632654	AA_DQB1_66_32632654_exon2	A	T	T	0.494318	ADD	88	-0.194873	0.149257	-0.487411	0.0976651	0.195246
13710646	CD8	TRAV20	6	32632653	SNPS_DQB1_1732_32632653_exon2	G	T	T	0.494318	ADD	88	-0.194873	0.149257	-0.487411	0.0976651	0.195246
13710648	CD8	TRAV20	6	32632652	SNPS_DQB1_1733_32632652_exon2	T	C	C	0.494318	ADD	88	-0.194873	0.149257	-0.487411	0.0976651	0.195246
13710651	CD8	TRAV20	6	32632651	AA_DQB1_67_32632651_exon2_I	A	T	T	0.505682	ADD	88	0.194873	0.149257	-0.0976651	0.487411	0.195246
13710676	CD8	TRAV20	6	32632661	AA_DQB1_67_32632651_exon2_V	A	T	T	0.494318	ADD	88	-0.194873	0.149257	-0.487411	0.0976651	0.195246
13710798	CD4	TRAV27	6	28466442	rs12661782	A	G	G	0.113636	ADD	88	-0.267649	0.204999	-0.669441	0.134142	0.195249
13711024	CD8	TRBV2	6	31836151	rs11965547	G	A	A	0.119318	ADD	88	0.271364	0.207846	-0.136006	0.678734	0.195251
13711070	CD8	TRAV20	6	31353792	rs530559160	T	G	G	0.0909091	ADD	88	0.309668	0.237184	-0.155203	0.774539	0.195252
13711394	CD4	TRBV13	6	31476134	rs3131635	A	G	G	0.823864	ADD	88	0.267264	0.204708	-0.133957	0.668485	0.195259
13711426	CD4	TRBV13	6	31475413	rs3130615	G	A	A	0.823864	ADD	88	0.267264	0.204708	-0.133957	0.668485	0.195259
13711430	CD4	TRBV13	6	31475486	rs3132468	C	T	T	0.823864	ADD	88	0.267264	0.204708	-0.133957	0.668485	0.195259
13712241	CD8	TRAV27	6	29834041	rs2517826	G	A	A	0.238636	ADD	88	-0.244614	0.187366	-0.611844	0.122616	0.195273
13712245	CD8	TRAV27	6	29833779	rs2734974	A	G	G	0.238636	ADD	88	-0.244614	0.187366	-0.611844	0.122616	0.195273
13712328	CD4	TRBV18	6	30933794	rs3095089	G	T	T	0.181818	ADD	88	0.24153	0.185004	-0.121071	0.604132	0.195274
13712375	CD4	TRAV40	6	31239214	AA_C_95_31239117_exon3_FI	A	T	T	0.1875	ADD	88	0.236255	0.180964	-0.118429	0.590938	0.195276
13712389	CD4	TRAV40	6	31239224	AA_C_95_31239117_exon3_Lx	A	T	T	0.8125	ADD	88	-0.236255	0.180964	-0.590938	0.118429	0.195276
13712390	CD4	TRAV40	6	31239223	AA_C_95_31239117_exon3_LP	A	T	T	0.8125	ADD	88	-0.236255	0.180964	-0.590938	0.118429	0.195276
13712436	CD4	TRAV40	6	31239222	AA_C_95_31239117_exon3_L	A	T	T	0.8125	ADD	88	-0.236255	0.180964	-0.590938	0.118429	0.195276
13712504	CD4	TRAV17	6	31655438	rs10573	G	A	A	0.113636	ADD	88	-0.293678	0.22495	-0.734572	0.147215	0.195278
13712520	CD8	TRAV24	6	33948019	rs6911089	G	A	A	0.142045	ADD	88	0.285274	0.218512	-0.143002	0.71355	0.195278
13712637	CD4	TRAV21	6	33948624	rs2499762	C	T	T	0.289773	ADD	88	-0.217961	0.166953	-0.545184	0.109261	0.19528
13712788	CD4	TRAV35	6	30267886	rs7758503	C	T	T	0.153409	ADD	88	-0.289199	0.221521	-0.723373	0.144975	0.195282
13712789	CD4	TRAV35	6	30270684	rs878898	T	C	C	0.153409	ADD	88	-0.289199	0.221521	-0.723373	0.144975	0.195282
13712814	CD4	TRAV35	6	30260982	rs11752362	C	T	T	0.153409	ADD	88	-0.289199	0.221521	-0.723373	0.144975	0.195282
13712833	CD4	TRBV9	6	30002942	rs9261198	G	A	A	0.147727	ADD	88	-0.264375	0.202507	-0.661281	0.132531	0.195283
13712834	CD4	TRBV9	6	30039845	rs9261297	G	A	A	0.147727	ADD	88	-0.264375	0.202507	-0.661281	0.132531	0.195283
13712835	CD4	TRBV9	6	29991699	rs6919617	A	G	G	0.147727	ADD	88	-0.264375	0.202507	-0.661281	0.132531	0.195283
13712836	CD4	TRBV9	6	29973392	rs2286405	A	G	G	0.147727	ADD	88	-0.264375	0.202507	-0.661281	0.132531	0.195283
13712838	CD4	TRBV9	6	29999251	rs9261185	A	G	G	0.147727	ADD	88	-0.264375	0.202507	-0.661281	0.132531	0.195283
13712842	CD4	TRBV9	6	29965344	rs6911279	A	G	G	0.147727	ADD	88	-0.264375	0.202507	-0.661281	0.132531	0.195283
13712843	CD4	TRBV9	6	29965973	rs9261026	C	T	T	0.147727	ADD	88	-0.264375	0.202507	-0.661281	0.132531	0.195283
13712846	CD4	TRBV9	6	30039641	rs9261294	A	G	G	0.147727	ADD	88	-0.264375	0.202507	-0.661281	0.132531	0.195283
13712848	CD4	TRBV9	6	29961853	rs9260978	C	T	T	0.147727	ADD	88	-0.264375	0.202507	-0.661281	0.132531	0.195283
13712849	CD4	TRBV9	6	29966850	rs6941318	T	C	C	0.147727	ADD	88	-0.264375	0.202507	-0.661281	0.132531	0.195283
13712850	CD4	TRBV9	6	29977973	rs9261115	G	C	C	0.147727	ADD	88	-0.264375	0.202507	-0.661281	0.132531	0.195283
13712851	CD4	TRBV9	6	29979579	rs9261129	T	C	C	0.147727	ADD	88	-0.264375	0.202507	-0.661281	0.132531	0.195283
13712853	CD4	TRBV9	6	29963179	rs6910898	T	C	C	0.147727	ADD	88	-0.264375	0.202507	-0.661281	0.132531	0.195283
13712854	CD4	TRBV9	6	29962796	rs9260994	C	G	G	0.147727	ADD	88	-0.264375	0.202507	-0.661281	0.132531	0.195283
13712855	CD4	TRBV9	6	29962515	rs9260988	T	C	C	0.147727	ADD	88	-0.264375	0.202507	-0.661281	0.132531	0.195283
13712858	CD4	TRBV9	6	29961439	rs9260968	C	A	A	0.147727	ADD	88	-0.264375	0.202507	-0.661281	0.132531	0.195283
13712860	CD4	TRBV9	6	29970589	rs7758512	T	G	G	0.147727	ADD	88	-0.264375	0.202507	-0.661281	0.132531	0.195283
13712861	CD4	TRBV9	6	29974500	rs9261105	A	G	G	0.147727	ADD	88	-0.264375	0.202507	-0.661281	0.132531	0.195283
13712863	CD4	TRBV9	6	29964948	rs9261013	A	G	G	0.147727	ADD	88	-0.264375	0.202507	-0.661281	0.132531	0.195283
13712864	CD4	TRBV9	6	29962067	rs9260982	T	A	A	0.147727	ADD	88	-0.264375	0.202507	-0.661281	0.132531	0.195283
13712865	CD4	TRBV9	6	29960999	rs9260961	G	T	T	0.147727	ADD	88	-0.264375	0.202507	-0.661281	0.132531	0.195283
13712867	CD4	TRBV9	6	29965306	rs9261016	C	T	T	0.147727	ADD	88	-0.264375	0.202507	-0.661281	0.132531	0.195283
13712868	CD4	TRBV9	6	29961722	rs9260975	C	T	T	0.147727	ADD	88	-0.264375	0.202507	-0.661281	0.132531	0.195283
13712869	CD4	TRBV9	6	29973978	rs7768179	A	G	G	0.147727	ADD	88	-0.264375	0.202507	-0.661281	0.132531	0.195283
13712870	CD4	TRBV9	6	29974000	rs7750514	T	C	C	0.147727	ADD	88	-0.264375	0.202507	-0.661281	0.132531	0.195283
13712872	CD4	TRBV9	6	29984865	rs9261145	C	T	T	0.147727	ADD	88	-0.264375	0.202507	-0.661281	0.132531	0.195283
13712873	CD4	TRBV9	6	30003110	rs9261199	A	G	G	0.147727	ADD	88	-0.264375	0.202507	-0.661281	0.132531	0.195283
13712874	CD4	TRBV9	6	29964467	rs9261008	T	C	C	0.147727	ADD	88	-0.264375	0.202507	-0.661281	0.132531	0.195283
13712875	CD4	TRBV9	6	30000280	rs9261189	C	T	T	0.147727	ADD	88	-0.264375	0.202507	-0.661281	0.132531	0.195283
13712877	CD4	TRBV9	6	30010139	rs9261216	A	G	G	0.147727	ADD	88	-0.264375	0.202507	-0.661281	0.132531	0.195283
13712878	CD4	TRBV9	6	30010508	rs9261217	T	C	C	0.147727	ADD	88	-0.264375	0.202507	-0.661281	0.132531	0.195283
13712879	CD4	TRBV9	6	30004259	rs9261201	A	G	G	0.147727	ADD	88	-0.264375	0.202507	-0.661281	0.132531	0.195283
13712880	CD4	TRBV9	6	29976024	rs3765604	C	G	G	0.147727	ADD	88	-0.264375	0.202507	-0.661281	0.132531	0.195283
13712881	CD4	TRBV9	6	30005243	rs9261204	A	G	G	0.147727	ADD	88	-0.264375	0.202507	-0.661281	0.132531	0.195283
13712882	CD4	TRBV9	6	30004052	rs3869068	C	T	T	0.147727	ADD	88	-0.264375	0.202507	-0.661281	0.132531	0.195283
13712883	CD4	TRBV9	6	29987120	rs9261149	T	C	C	0.147727	ADD	88	-0.264375	0.202507	-0.661281	0.132531	0.195283
13712884	CD4	TRBV9	6	30040185	rs9261300	C	T	T	0.147727	ADD	88	-0.264375	0.202507	-0.661281	0.132531	0.195283
13712887	CD4	TRBV9	6	29961367	rs9260967	G	A	A	0.147727	ADD	88	-0.264375	0.202507	-0.661281	0.132531	0.195283
13712890	CD4	TRBV9	6	29965563	rs6912080	G	T	T	0.147727	ADD	88	-0.264375	0.202507	-0.661281	0.132531	0.195283
13712893	CD4	TRBV9	6	29998651	rs9261180	G	C	C	0.147727	ADD	88	-0.264375	0.202507	-0.661281	0.132531	0.195283
13712894	CD4	TRBV9	6	29998182	rs7746866	T	C	C	0.147727	ADD	88	-0.264375	0.202507	-0.661281	0.132531	0.195283
13712895	CD4	TRBV9	6	30032495	rs1048412	A	G	G	0.147727	ADD	88	-0.264375	0.202507	-0.661281	0.132531	0.195283
13712900	CD4	TRBV9	6	30040008	rs9261299	T	G	G	0.147727	ADD	88	-0.264375	0.202507	-0.661281	0.132531	0.195283
13712901	CD4	TRBV9	6	30039901	rs9261298	G	A	A	0.147727	ADD	88	-0.264375	0.202507	-0.661281	0.132531	0.195283
13712902	CD4	TRBV9	6	30039240	rs2301753	G	T	T	0.147727	ADD	88	-0.264375	0.202507	-0.661281	0.132531	0.195283
13712903	CD4	TRBV9	6	29986427	rs6931776	A	G	G	0.147727	ADD	88	-0.264375	0.202507	-0.661281	0.132531	0.195283
13712904	CD4	TRBV9	6	29985849	rs6926792	G	A	A	0.147727	ADD	88	-0.264375	0.202507	-0.661281	0.132531	0.195283
13712905	CD4	TRBV9	6	29961281	rs9260966	G	A	A	0.147727	ADD	88	-0.264375	0.202507	-0.661281	0.132531	0.195283
13712906	CD4	TRBV9	6	29971548	rs6905157	A	G	G	0.147727	ADD	88	-0.264375	0.202507	-0.661281	0.132531	0.195283
13712907	CD4	TRBV9	6	29960958	rs9260960	C	G	G	0.147727	ADD	88	-0.264375	0.202507	-0.661281	0.132531	0.195283
13712908	CD4	TRBV9	6	29979826	rs3734835	T	C	C	0.147727	ADD	88	-0.264375	0.202507	-0.661281	0.132531	0.195283
13712910	CD4	TRBV9	6	30005311	rs9261205	T	C	C	0.147727	ADD	88	-0.264375	0.202507	-0.661281	0.132531	0.195283
13712911	CD4	TRBV9	6	30042349	rs9261302	G	A	A	0.147727	ADD	88	-0.264375	0.202507	-0.661281	0.132531	0.195283
13712912	CD4	TRBV9	6	30003305	rs9261200	G	A	A	0.147727	ADD	88	-0.264375	0.202507	-0.661281	0.132531	0.195283
13712913	CD4	TRBV9	6	30041009	rs2074479	A	G	G	0.147727	ADD	88	-0.264375	0.202507	-0.661281	0.132531	0.195283
13712914	CD4	TRBV9	6	29988399	rs3893530	G	A	A	0.147727	ADD	88	-0.264375	0.202507	-0.661281	0.132531	0.195283
13712916	CD4	TRBV9	6	30040810	rs2074480	T	G	G	0.147727	ADD	88	-0.264375	0.202507	-0.661281	0.132531	0.195283
13712917	CD4	TRBV9	6	30038830	rs9261292	C	G	G	0.147727	ADD	88	-0.264375	0.202507	-0.661281	0.132531	0.195283
13712920	CD4	TRBV9	6	29999534	rs4448133	A	G	G	0.147727	ADD	88	-0.264375	0.202507	-0.661281	0.132531	0.195283
13712921	CD4	TRBV9	6	30003797	rs3869067	A	G	G	0.147727	ADD	88	-0.264375	0.202507	-0.661281	0.132531	0.195283
13712923	CD4	TRBV9	6	30036471	rs2074482	C	A	A	0.147727	ADD	88	-0.264375	0.202507	-0.661281	0.132531	0.195283
13712924	CD4	TRBV9	6	29996855	rs9261174	T	C	C	0.147727	ADD	88	-0.264375	0.202507	-0.661281	0.132531	0.195283
13712926	CD4	TRBV9	6	29973135	rs9261103	T	C	C	0.147727	ADD	88	-0.264375	0.202507	-0.661281	0.132531	0.195283
13712927	CD4	TRBV9	6	29965671	rs9261020	C	T	T	0.147727	ADD	88	-0.264375	0.202507	-0.661281	0.132531	0.195283
13713300	CD8	TRBV16	6	32632694	SNPS_DQB1_1704_32632681_exon2_AG	A	T	T	0.375	ADD	88	0.140183	0.107379	-0.0702764	0.350642	0.195289
13713303	CD8	TRBV16	6	32632686	AA_DQB1_57_32632681_exon2_AV	A	T	T	0.375	ADD	88	0.140183	0.107379	-0.0702764	0.350642	0.195289
13713428	CD8	TRAV41	6	32629740	SNPS_DQB1_4645_32629740_intron2	T	C	C	0.210227	ADD	88	0.20816	0.15945	-0.104356	0.520676	0.195291
13713439	CD8	TRAV20	6	31318630	rs9266043	A	G	G	0.704545	ADD	88	0.220322	0.168766	-0.110453	0.551097	0.195291
13713449	CD8	TRAV41	6	32629129	SNPS_DQB1_5256_32629129_intron3	A	G	G	0.789773	ADD	88	-0.20816	0.15945	-0.520676	0.104356	0.195291
13713709	CD4	TRAV10	6	32552128	AA_DRB1_96_32549647_exon3_EHY	A	T	T	0.732955	ADD	88	-0.218498	0.167371	-0.54654	0.109544	0.195297
13713717	CD4	TRAV10	6	32552165	AA_DRB1_96_32549647_exon3_Qx	A	T	T	0.267045	ADD	88	0.218498	0.167371	-0.109544	0.54654	0.195297
13713928	CD8	TRAV25	6	31713124	rs3749953	A	G	G	0.164773	ADD	88	0.244042	0.18694	-0.122353	0.610437	0.195301
13714038	CD4	TRAV10	6	31324070	AA_B_156_31324024_exon3_Rx	A	T	T	0.113636	ADD	88	0.318841	0.244238	-0.159857	0.79754	0.195303
13714039	CD4	TRAV10	6	31324068	AA_B_156_31324024_exon3_R	A	T	T	0.113636	ADD	88	0.318841	0.244238	-0.159857	0.79754	0.195303
13714077	CD4	TRAV10	6	31324060	AA_B_156_31324024_exon3_GR	A	T	T	0.113636	ADD	88	0.318841	0.244238	-0.159857	0.79754	0.195303
13714088	CD4	TRAV10	6	31324049	AA_B_156_31324024_exon3_DLW	A	T	T	0.886364	ADD	88	-0.318841	0.244238	-0.79754	0.159857	0.195303
13714279	CD4	TRAV10	6	32191607	rs8192565	C	T	T	0.0965909	ADD	88	0.315746	0.241869	-0.158308	0.7898	0.195306
13714903	CD8	TRBV15	6	32626702	rs35779483	A	G	G	0.261364	ADD	88	-0.232193	0.177869	-0.580811	0.116425	0.195317
13714905	CD8	TRBV15	6	32626130	rs7744020	G	A	A	0.261364	ADD	88	-0.232193	0.177869	-0.580811	0.116425	0.195317
13715319	CD4	TRAV39	6	32552162	AA_DRB1_96_32549647_exon3_QY	A	T	T	0.403409	ADD	88	-0.191295	0.146543	-0.478514	0.0959235	0.195325
13715332	CD4	TRAV39	6	32552134	AA_DRB1_96_32549647_exon3_EHx	A	T	T	0.596591	ADD	88	0.191295	0.146543	-0.0959235	0.478514	0.195325
13715461	CD8	TRAV34	6	29816542	rs28724990	T	A	A	0.153409	ADD	88	-0.22809	0.174731	-0.570556	0.114376	0.195328
13715488	CD4	TRAV2	6	31084435	rs1062470	G	A	A	0.301136	ADD	88	0.204457	0.156627	-0.102526	0.51144	0.195329
13715491	CD4	TRAV2	6	31091862	rs560839399	A	G	G	0.301136	ADD	88	0.204457	0.156627	-0.102526	0.51144	0.195329
13715496	CD4	TRAV2	6	31087286	rs566522801	C	T	T	0.301136	ADD	88	0.204457	0.156627	-0.102526	0.51144	0.195329
13715497	CD4	TRAV2	6	31083729	rs3095297	A	C	C	0.301136	ADD	88	0.204457	0.156627	-0.102526	0.51144	0.195329
13715498	CD4	TRAV2	6	31087354	rs541820233	C	T	T	0.301136	ADD	88	0.204457	0.156627	-0.102526	0.51144	0.195329
13715499	CD4	TRAV2	6	31090599	rs544357589	C	T	T	0.301136	ADD	88	0.204457	0.156627	-0.102526	0.51144	0.195329
13715504	CD4	TRAV2	6	31091531	rs553508316	G	T	T	0.301136	ADD	88	0.204457	0.156627	-0.102526	0.51144	0.195329
13715506	CD4	TRAV2	6	31090552	rs574266188	G	A	A	0.301136	ADD	88	0.204457	0.156627	-0.102526	0.51144	0.195329
13715843	CD4	TRAV4	6	30063674	rs1264705	G	C	C	0.119318	ADD	88	0.313294	0.240005	-0.157108	0.783695	0.195334
13715872	CD8	TRBV30	6	33846235	rs76953732	C	A	A	0.0738636	ADD	88	-0.362478	0.277684	-0.906729	0.181773	0.195334
13715883	CD4	TRAV4	6	30063652	rs1264706	G	C	C	0.119318	ADD	88	0.313294	0.240005	-0.157108	0.783695	0.195334
13716416	CD8	TRBV14	6	32903900	rs151719	C	T	T	0.75	ADD	88	0.237396	0.181866	-0.119055	0.593847	0.195344
13716488	CD8	TRAV17	6	30074198	rs7767857	G	A	A	0.221591	ADD	88	-0.23923	0.183272	-0.598436	0.119976	0.195345
13716548	CD4	TRAV27	6	32078373	rs3807039	A	C	C	0.113636	ADD	88	-0.320521	0.245549	-0.801789	0.160746	0.195347
13716847	CD4	TRBV28	6	30368635	rs1034323	C	T	T	0.409091	ADD	88	0.205235	0.157231	-0.102932	0.513401	0.195352
13716853	CD4	TRBV28	6	30368457	rs1034325	T	C	C	0.409091	ADD	88	0.205235	0.157231	-0.102932	0.513401	0.195352
13716873	CD4	TRBV13	6	32415080	rs3129891	G	A	A	0.25	ADD	88	-0.218737	0.167575	-0.547178	0.109704	0.195352
13716884	CD4	TRBV28	6	30367594	rs1592414	C	A	A	0.409091	ADD	88	0.205235	0.157231	-0.102932	0.513401	0.195352
13717101	CD8	TRBV16	6	32664960	rs9357152	A	G	G	0.198864	ADD	88	-0.181655	0.139169	-0.454422	0.0911112	0.19536
13717102	CD8	TRBV16	6	32663688	rs5000632	T	C	C	0.198864	ADD	88	-0.181655	0.139169	-0.454422	0.0911112	0.19536
13717106	CD8	TRBV16	6	32653558	rs28746977	C	T	T	0.198864	ADD	88	-0.181655	0.139169	-0.454422	0.0911112	0.19536
13717108	CD8	TRBV16	6	32653536	rs28746976	C	A	A	0.198864	ADD	88	-0.181655	0.139169	-0.454422	0.0911112	0.19536
13717112	CD8	TRBV16	6	32665167	rs9394113	A	G	G	0.198864	ADD	88	-0.181655	0.139169	-0.454422	0.0911112	0.19536
13717116	CD8	TRBV16	6	32674086	rs28772281	G	A	A	0.198864	ADD	88	-0.181655	0.139169	-0.454422	0.0911112	0.19536
13717123	CD8	TRBV16	6	32679732	rs9378125	A	G	G	0.198864	ADD	88	-0.181655	0.139169	-0.454422	0.0911112	0.19536
13717127	CD8	TRBV16	6	32668886	rs9501648	C	G	G	0.198864	ADD	88	-0.181655	0.139169	-0.454422	0.0911112	0.19536
13717635	CD8	TRAV24	6	32575325	rs2858867	A	G	G	0.335227	ADD	88	-0.206697	0.158357	-0.517072	0.103677	0.195368
13717647	CD8	TRAV24	6	32571166	rs680151	A	G	G	0.335227	ADD	88	-0.206697	0.158357	-0.517072	0.103677	0.195368
13717669	CD8	TRAV24	6	32574204	rs615719	G	A	A	0.335227	ADD	88	-0.206697	0.158357	-0.517072	0.103677	0.195368
13717673	CD8	TRAV24	6	32574171	rs615672	G	C	C	0.335227	ADD	88	-0.206697	0.158357	-0.517072	0.103677	0.195368
13718175	CD8	TRBV9	6	33096766	rs3117004	A	G	G	0.3125	ADD	88	-0.205535	0.15747	-0.514171	0.1031	0.195376
13718184	CD8	TRBV9	6	33096426	rs3129272	C	T	T	0.3125	ADD	88	-0.205535	0.15747	-0.514171	0.1031	0.195376
13718263	CD4	TRBV30	6	28480833	rs434112	T	C	C	0.352273	ADD	88	0.196395	0.150468	-0.098516	0.491306	0.195378
13718265	CD4	TRBV30	6	28483482	rs406113	A	C	C	0.352273	ADD	88	0.196395	0.150468	-0.098516	0.491306	0.195378
13719335	CD4	TRBV30	6	31347144	rs3094600	G	A	A	0.284091	ADD	88	-0.216984	0.166248	-0.542824	0.108856	0.195394
13719631	CD4	TRAV35	6	31610529	rs1077393	A	G	G	0.386364	ADD	88	-0.216219	0.165664	-0.540914	0.108476	0.195399
13719632	CD4	TRAV35	6	31610686	rs1052486	A	G	G	0.386364	ADD	88	-0.216219	0.165664	-0.540914	0.108476	0.195399
13719673	CD4	TRAV35	6	31605199	rs2736155	G	C	C	0.386364	ADD	88	-0.216219	0.165664	-0.540914	0.108476	0.195399
13720266	CD8	TRBV16	6	31019970	rs9262601	A	G	G	0.193182	ADD	88	-0.205301	0.157302	-0.513608	0.103006	0.195411
13720271	CD4	TRAV17	6	31239615	AA_C_11_31239615_exon2	A	T	T	0.147727	ADD	88	0.274049	0.209978	-0.1375	0.685597	0.195411
13720272	CD4	TRAV17	6	31239625	AA_C_9_31239621_exon2_DY	A	T	T	0.852273	ADD	88	-0.274049	0.209978	-0.685597	0.1375	0.195411
13720326	CD8	TRAV25	6	32501658	rs78633917	G	A	A	0.193182	ADD	88	-0.231174	0.177127	-0.578336	0.115989	0.195412
13720461	CD4	TRAV10	6	30912481	rs2844702	G	A	A	0.318182	ADD	88	-0.207063	0.158654	-0.518019	0.103893	0.195415
13720462	CD4	TRAV10	6	30922570	rs2532921	C	G	G	0.318182	ADD	88	-0.207063	0.158654	-0.518019	0.103893	0.195415
13720509	CD4	TRAV4	6	30865725	rs2239518	C	T	T	0.176136	ADD	88	-0.240184	0.184032	-0.600881	0.120513	0.195416
13720510	CD4	TRAV4	6	30889389	rs2074511	T	C	C	0.176136	ADD	88	-0.240184	0.184032	-0.600881	0.120513	0.195416
13720518	CD4	TRAV4	6	30899746	rs2286655	G	A	A	0.176136	ADD	88	-0.240184	0.184032	-0.600881	0.120513	0.195416
13720532	CD4	TRAV4	6	30899233	rs4713402	C	T	T	0.176136	ADD	88	-0.240184	0.184032	-0.600881	0.120513	0.195416
13720533	CD4	TRAV4	6	30895990	rs3873332	A	G	G	0.176136	ADD	88	-0.240184	0.184032	-0.600881	0.120513	0.195416
13720614	CD8	TRAV30	6	28867755	rs209131	A	G	G	0.335227	ADD	88	0.210812	0.161527	-0.105776	0.5274	0.195418
13720948	CD4	TRBV9	6	31241761	rs2524082	A	T	T	0.579545	ADD	88	-0.199696	0.153012	-0.499593	0.100202	0.195422
13720988	CD4	TRAV10	6	32559216	rs9270505	A	G	G	0.539773	ADD	88	-0.207002	0.15861	-0.517873	0.103869	0.195424
13721022	CD4	TRAV10	6	32549515	AA_DRB1_140_32549515_exon3_A	A	T	T	0.460227	ADD	88	0.207002	0.15861	-0.103869	0.517873	0.195424
13721486	CD8	TRBV2	6	32979020	rs3763341	G	A	A	0.147727	ADD	88	-0.291299	0.223203	-0.72877	0.146172	0.195429
13721748	CD4	TRBV30	6	31324003	AA_B_163_31324003_exon3_AE	A	T	T	0.267045	ADD	88	0.224112	0.171723	-0.11246	0.560683	0.195432
13721749	CD4	TRBV30	6	31324004	SNPS_B_932_31324004_exon3_C	A	T	T	0.267045	ADD	88	0.224112	0.171723	-0.11246	0.560683	0.195432
13721750	CD4	TRBV30	6	31324020	AA_B_163_31324003_exon3_Ex	A	T	T	0.267045	ADD	88	0.224112	0.171723	-0.11246	0.560683	0.195432
13721751	CD4	TRBV30	6	31324022	AA_B_163_31324003_exon3_LT	A	T	T	0.732955	ADD	88	-0.224112	0.171723	-0.560683	0.11246	0.195432
13721770	CD4	TRBV30	6	31324015	AA_B_163_31324003_exon3_E	A	T	T	0.267045	ADD	88	0.224112	0.171723	-0.11246	0.560683	0.195432
13721793	CD4	TRBV30	6	31324031	SNPS_B_933_31324003_exon3_T	A	T	T	0.267045	ADD	88	0.224112	0.171723	-0.11246	0.560683	0.195432
13722163	CD4	TRAV6	6	33024273	rs435549	T	A	A	0.295455	ADD	88	-0.202548	0.155203	-0.506741	0.101644	0.195438
13722225	CD4	TRAV40	6	33885802	rs2477223	G	A	A	0.0852273	ADD	88	-0.313561	0.240268	-0.784477	0.157354	0.195439
13722336	CD4	TRAV24	6	30063087	rs1264707	G	A	A	0.142045	ADD	88	-0.268047	0.205393	-0.670609	0.134515	0.195441
13722405	CD8	TRAV5	6	29714413	rs1737086	C	A	A	0.505682	ADD	88	-0.196922	0.150893	-0.492667	0.0988236	0.195443
13722436	CD8	TRAV5	6	29714060	rs1633087	G	A	A	0.505682	ADD	88	-0.196922	0.150893	-0.492667	0.0988236	0.195443
13722574	CD8	TRAV10	6	29484666	rs1015869	G	A	A	0.448864	ADD	88	0.185421	0.142082	-0.0930539	0.463895	0.195446
13722576	CD8	TRAV10	6	29477640	rs2107188	G	C	C	0.448864	ADD	88	0.185421	0.142082	-0.0930539	0.463895	0.195446
13722593	CD8	TRAV10	6	29485373	rs1015868	C	T	T	0.448864	ADD	88	0.185421	0.142082	-0.0930539	0.463895	0.195446
13722683	CD8	TRAV10	6	29486215	rs2859876	G	C	C	0.448864	ADD	88	0.185421	0.142082	-0.0930539	0.463895	0.195446
13722684	CD8	TRAV10	6	29483911	rs1592411	C	T	T	0.448864	ADD	88	0.185421	0.142082	-0.0930539	0.463895	0.195446
13722700	CD8	TRAV10	6	29483968	rs1592410	C	T	T	0.448864	ADD	88	0.185421	0.142082	-0.0930539	0.463895	0.195446
13723188	CD4	TRAV39	6	32573562	rs602457	T	C	C	0.170455	ADD	88	-0.248244	0.190224	-0.621075	0.124588	0.195453
13723198	CD4	TRBV2	6	31509967	rs2523506	G	T	T	0.130682	ADD	88	-0.302917	0.232119	-0.757863	0.152028	0.195454
13723203	CD4	TRBV2	6	31511857	rs2251824	G	A	A	0.130682	ADD	88	-0.302917	0.232119	-0.757863	0.152028	0.195454
13723219	CD4	TRBV2	6	31513559	rs2523503	C	A	A	0.130682	ADD	88	-0.302917	0.232119	-0.757863	0.152028	0.195454
13723362	CD8	TRAV22	6	30272417	rs261945	C	G	G	0.659091	ADD	88	0.202846	0.155437	-0.101805	0.507496	0.195455
13723528	CD8	TRAV22	6	31101674	rs3130564	C	T	T	0.170455	ADD	88	0.260243	0.199421	-0.130615	0.651102	0.195459
13723621	CD8	TRBV9	6	31611777	rs760293	T	C	C	0.829545	ADD	88	-0.239642	0.183635	-0.599561	0.120277	0.195461
13723647	CD8	TRBV9	6	31607050	rs750332	C	T	T	0.829545	ADD	88	-0.239642	0.183635	-0.599561	0.120277	0.195461
13723891	CD4	TRAV6	6	30114623	rs4959011	T	A	A	0.255682	ADD	88	-0.224815	0.172276	-0.562469	0.112839	0.195465
13723909	CD4	TRAV6	6	30108683	rs9261484	C	T	T	0.255682	ADD	88	-0.224815	0.172276	-0.562469	0.112839	0.195465
13723910	CD4	TRAV6	6	30114101	rs3815080	G	A	A	0.255682	ADD	88	-0.224815	0.172276	-0.562469	0.112839	0.195465
13723911	CD4	TRAV6	6	30111351	rs9261498	C	T	T	0.255682	ADD	88	-0.224815	0.172276	-0.562469	0.112839	0.195465
13723927	CD4	TRAV6	6	30116160	rs1573298	G	C	C	0.255682	ADD	88	-0.224815	0.172276	-0.562469	0.112839	0.195465
13723945	CD4	TRAV6	6	30101950	rs9261461	T	G	G	0.255682	ADD	88	-0.224815	0.172276	-0.562469	0.112839	0.195465
13723956	CD4	TRAV6	6	30103571	rs1541267	A	G	G	0.255682	ADD	88	-0.224815	0.172276	-0.562469	0.112839	0.195465
13723977	CD4	TRAV6	6	30115484	rs9261513	A	G	G	0.255682	ADD	88	-0.224815	0.172276	-0.562469	0.112839	0.195465
13723979	CD4	TRAV35	6	31343100	rs2507985	A	C	C	0.642045	ADD	88	-0.207224	0.158796	-0.518458	0.10401	0.195466
13723980	CD4	TRAV35	6	31337850	rs5006724	T	C	C	0.642045	ADD	88	-0.207224	0.158796	-0.518458	0.10401	0.195466
13723981	CD4	TRAV35	6	31343604	rs5025315	A	G	G	0.642045	ADD	88	-0.207224	0.158796	-0.518458	0.10401	0.195466
13724018	CD4	TRAV35	6	31344348	rs3957110	T	C	C	0.642045	ADD	88	-0.207224	0.158796	-0.518458	0.10401	0.195466
13724019	CD4	TRAV35	6	31343033	rs2507987	A	T	T	0.642045	ADD	88	-0.207224	0.158796	-0.518458	0.10401	0.195466
13724837	CD4	TRAV21	6	32552720	AA_DRB1_71_32551949_exon2_ARS	A	T	T	0.664773	ADD	88	-0.199393	0.152798	-0.498871	0.100085	0.195474
13724838	CD4	TRAV21	6	32552719	AA_DRB1_71_32551949_exon2_AR	A	T	T	0.664773	ADD	88	-0.199393	0.152798	-0.498871	0.100085	0.195474
13724896	CD4	TRAV21	6	32552722	AA_DRB1_71_32551949_exon2_ARx	A	T	T	0.664773	ADD	88	-0.199393	0.152798	-0.498871	0.100085	0.195474
13724898	CD4	TRAV21	6	32552729	AA_DRB1_71_32551949_exon2_EK	A	T	T	0.335227	ADD	88	0.199393	0.152798	-0.100085	0.498871	0.195474
13725182	CD4	TRAV4	6	28421368	rs2531809	G	A	A	0.210227	ADD	88	-0.244857	0.187639	-0.612623	0.12291	0.19548
13725569	CD8	TRBV9	6	31347451	rs2244020	A	G	G	0.375	ADD	88	0.206959	0.158599	-0.10389	0.517808	0.195485
13725677	CD4	TRAV16	6	32941910	rs620202	G	T	T	0.289773	ADD	88	0.204592	0.156787	-0.102705	0.511888	0.195489
13725697	CD4	TRAV30	6	31274000	rs7762513	C	T	T	0.295455	ADD	88	0.221306	0.169596	-0.111095	0.553708	0.195489
13726448	CD8	TRAV3	6	31514247	rs9267488	A	G	G	0.136364	ADD	88	0.266807	0.204469	-0.133946	0.66756	0.195499
13726466	CD8	TRAV3	6	31483481	rs9267445	G	C	C	0.136364	ADD	88	0.266807	0.204469	-0.133946	0.66756	0.195499
13726467	CD8	TRAV3	6	31505480	rs2734583	A	G	G	0.136364	ADD	88	0.266807	0.204469	-0.133946	0.66756	0.195499
13726469	CD8	TRAV3	6	31465047	rs3094005	G	T	T	0.136364	ADD	88	0.266807	0.204469	-0.133946	0.66756	0.195499
13726677	CD4	TRBV15	6	30270080	rs261949	G	A	A	0.238636	ADD	88	0.270904	0.207611	-0.136007	0.677815	0.195503
13726685	CD4	TRBV15	6	30231071	rs2516700	G	A	A	0.238636	ADD	88	0.270904	0.207611	-0.136007	0.677815	0.195503
13726686	CD4	TRBV15	6	30229990	rs2516702	G	A	A	0.238636	ADD	88	0.270904	0.207611	-0.136007	0.677815	0.195503
13726687	CD4	TRBV15	6	30230085	rs2523746	T	C	C	0.238636	ADD	88	0.270904	0.207611	-0.136007	0.677815	0.195503
13726696	CD4	TRBV15	6	30230453	rs2523744	T	G	G	0.238636	ADD	88	0.270904	0.207611	-0.136007	0.677815	0.195503
13726703	CD4	TRBV15	6	30229922	rs2516703	A	G	G	0.238636	ADD	88	0.270904	0.207611	-0.136007	0.677815	0.195503
13726707	CD4	TRBV15	6	30231108	rs2516699	G	T	T	0.238636	ADD	88	0.270904	0.207611	-0.136007	0.677815	0.195503
13726722	CD4	TRBV15	6	30228416	rs2523750	T	C	C	0.238636	ADD	88	0.270904	0.207611	-0.136007	0.677815	0.195503
13726723	CD4	TRBV15	6	30228938	rs2523747	T	C	C	0.238636	ADD	88	0.270904	0.207611	-0.136007	0.677815	0.195503
13726750	CD4	TRAV39	6	31239187	AA_C_97_31239111_exon3_DNW	A	T	T	0.210227	ADD	88	0.274092	0.210055	-0.137609	0.685793	0.195505
13726759	CD4	TRAV39	6	31239192	AA_C_97_31239111_exon3_DRx	A	T	T	0.789773	ADD	88	-0.274092	0.210055	-0.685793	0.137609	0.195505
13726765	CD4	TRAV39	6	31239203	AA_C_97_31239111_exon3_R	A	T	T	0.789773	ADD	88	-0.274092	0.210055	-0.685793	0.137609	0.195505
13726766	CD4	TRAV39	6	31239185	AA_C_97_31239111_exon3_DNR	A	T	T	0.789773	ADD	88	-0.274092	0.210055	-0.685793	0.137609	0.195505
13726777	CD4	TRAV39	6	31239194	AA_C_97_31239111_exon3_DSW	A	T	T	0.210227	ADD	88	0.274092	0.210055	-0.137609	0.685793	0.195505
13726784	CD4	TRAV39	6	31239211	AA_C_97_31239111_exon3_W	A	T	T	0.210227	ADD	88	0.274092	0.210055	-0.137609	0.685793	0.195505
13726785	CD4	TRAV39	6	31239196	AA_C_97_31239111_exon3_DW	A	T	T	0.210227	ADD	88	0.274092	0.210055	-0.137609	0.685793	0.195505
13726786	CD4	TRAV39	6	31239197	AA_C_97_31239111_exon3_DWx	A	T	T	0.210227	ADD	88	0.274092	0.210055	-0.137609	0.685793	0.195505
13726793	CD4	TRAV39	6	31239189	AA_C_97_31239111_exon3_DR	A	T	T	0.789773	ADD	88	-0.274092	0.210055	-0.685793	0.137609	0.195505
13726795	CD4	TRAV39	6	31239204	AA_C_97_31239111_exon3_RS	A	T	T	0.789773	ADD	88	-0.274092	0.210055	-0.685793	0.137609	0.195505
13726796	CD4	TRAV39	6	31239206	AA_C_97_31239111_exon3_Rx	A	T	T	0.789773	ADD	88	-0.274092	0.210055	-0.685793	0.137609	0.195505
13726799	CD4	TRAV39	6	31239212	AA_C_97_31239111_exon3_Wx	A	T	T	0.210227	ADD	88	0.274092	0.210055	-0.137609	0.685793	0.195505
13726800	CD4	TRAV39	6	31239190	AA_C_97_31239111_exon3_DRS	A	T	T	0.789773	ADD	88	-0.274092	0.210055	-0.685793	0.137609	0.195505
13726801	CD4	TRAV39	6	31239208	AA_C_97_31239111_exon3_SW	A	T	T	0.210227	ADD	88	0.274092	0.210055	-0.137609	0.685793	0.195505
13726802	CD4	TRAV39	6	31239199	AA_C_97_31239111_exon3_NR	A	T	T	0.789773	ADD	88	-0.274092	0.210055	-0.685793	0.137609	0.195505
13726803	CD4	TRAV39	6	31239201	AA_C_97_31239111_exon3_NW	A	T	T	0.210227	ADD	88	0.274092	0.210055	-0.137609	0.685793	0.195505
13726880	CD8	TRAV5	6	32409242	rs3135392	C	A	A	0.380682	ADD	88	-0.188712	0.144623	-0.472168	0.0947447	0.195507
13726955	CD4	TRAV21	6	30200873	rs3094137	A	G	G	0.892045	ADD	88	0.303268	0.232417	-0.15226	0.758797	0.195508
13727096	CD8	TRAV20	6	30482993	rs2534812	C	T	T	0.636364	ADD	88	0.192795	0.147754	-0.0967974	0.482387	0.195511
13727108	CD8	TRAV20	6	30465512	rs2508024	T	C	C	0.636364	ADD	88	0.192795	0.147754	-0.0967974	0.482387	0.195511
13727366	CD4	TRAV30	6	32576064	rs482044	G	C	C	0.363636	ADD	88	0.209465	0.160531	-0.10517	0.524101	0.195516
13727475	CD4	TRBV13	6	32394537	rs2395171	C	T	T	0.193182	ADD	88	-0.222276	0.17035	-0.556156	0.111605	0.195519
13727476	CD4	TRBV13	6	32394060	rs3129842	T	C	C	0.193182	ADD	88	-0.222276	0.17035	-0.556156	0.111605	0.195519
13727542	CD4	TRBV13	6	32391192	rs541986750	T	C	C	0.193182	ADD	88	-0.222276	0.17035	-0.556156	0.111605	0.195519
13727937	CD4	TRAV3	6	29782633	rs1736957	T	C	C	0.369318	ADD	88	-0.202143	0.154923	-0.505787	0.1015	0.195524
13727967	CD8	TRBV28	6	30776590	rs1264362	C	G	G	0.261364	ADD	88	-0.218248	0.167265	-0.546082	0.109586	0.195525
13728134	CD8	TRAV5	6	29368021	rs9257837	C	T	T	0.153409	ADD	88	0.292299	0.224019	-0.146771	0.731369	0.195527
13728416	CD4	TRBV18	6	30365210	rs1264570	C	T	T	0.602273	ADD	88	0.213703	0.163785	-0.107309	0.534716	0.195531
13728429	CD4	TRAV39	6	31197514	rs3130941	C	G	G	0.835227	ADD	88	0.26415	0.202448	-0.132641	0.660941	0.195531
13728430	CD4	TRAV39	6	31197633	rs3134782	G	A	A	0.835227	ADD	88	0.26415	0.202448	-0.132641	0.660941	0.195531
13728447	CD8	TRBV13	6	32998238	rs9277027	A	G	G	0.278409	ADD	88	0.210382	0.16124	-0.105642	0.526406	0.195532
13728575	CD8	TRAV16	6	31001781	rs28360042	C	T	T	0.272727	ADD	88	0.187937	0.144038	-0.0943727	0.470247	0.195534
13728580	CD4	TRAV10	6	32989281	rs9276999	G	A	A	0.414773	ADD	88	-0.214328	0.164266	-0.536283	0.107626	0.195535
13728583	CD4	TRAV10	6	32993266	rs9277015	G	A	A	0.414773	ADD	88	-0.214328	0.164266	-0.536283	0.107626	0.195535
13728602	CD4	TRAV10	6	32995125	rs9277019	C	G	G	0.414773	ADD	88	-0.214328	0.164266	-0.536283	0.107626	0.195535
13729089	CD4	TRBV27	6	32192560	rs2267644	G	A	A	0.0738636	ADD	88	-0.38338	0.293836	-0.959288	0.192528	0.195544
13729132	CD4	TRBV27	6	32192941	rs9296011	A	G	G	0.0738636	ADD	88	-0.38338	0.293836	-0.959288	0.192528	0.195544
13729133	CD4	TRBV27	6	32193028	rs2267645	T	C	C	0.0738636	ADD	88	-0.38338	0.293836	-0.959288	0.192528	0.195544
13729211	CD4	TRBV9	6	29178606	rs2206041	T	C	C	0.482955	ADD	88	-0.19064	0.146114	-0.477019	0.0957387	0.195547
13729212	CD4	TRBV9	6	29203911	rs3130816	G	A	A	0.482955	ADD	88	-0.19064	0.146114	-0.477019	0.0957387	0.195547
13729216	CD4	TRBV9	6	29178514	rs2206040	T	C	C	0.482955	ADD	88	-0.19064	0.146114	-0.477019	0.0957387	0.195547
13729228	CD4	TRBV9	6	29235900	rs3130829	G	A	A	0.482955	ADD	88	-0.19064	0.146114	-0.477019	0.0957387	0.195547
13729234	CD4	TRBV9	6	29213070	rs3129105	A	C	C	0.482955	ADD	88	-0.19064	0.146114	-0.477019	0.0957387	0.195547
13729467	CD4	TRAV4	6	32628905	SNPS_DQB1_5481_32628904_intron3_G	A	T	T	0.0738636	ADD	88	0.363747	0.278794	-0.182678	0.910173	0.195552
13729681	CD8	TRAV25	6	31118565	rs130078	C	G	G	0.75	ADD	88	-0.228779	0.175348	-0.572455	0.114897	0.195555
13729686	CD8	TRAV25	6	31117053	rs2022084	A	G	G	0.75	ADD	88	-0.228779	0.175348	-0.572455	0.114897	0.195555
13729687	CD8	TRAV25	6	31117619	rs3130498	T	C	C	0.75	ADD	88	-0.228779	0.175348	-0.572455	0.114897	0.195555
13730254	CD4	TRBV13	6	32355808	rs17208601	G	A	A	0.0965909	ADD	88	0.319205	0.244661	-0.160322	0.798732	0.195564
13730396	CD8	TRBV27	6	32428715	rs9268838	G	A	A	0.289773	ADD	88	0.208698	0.159961	-0.104821	0.522216	0.195566
13730397	CD8	TRBV27	6	32428115	rs9268835	G	A	A	0.289773	ADD	88	0.208698	0.159961	-0.104821	0.522216	0.195566
13730398	CD8	TRBV27	6	32428062	rs9268833	C	T	T	0.289773	ADD	88	0.208698	0.159961	-0.104821	0.522216	0.195566
13730413	CD8	TRBV13	6	33689299	rs73743310	A	G	G	0.0738636	ADD	88	0.334577	0.256445	-0.168045	0.8372	0.195567
13730761	CD4	TRAV19	6	30202715	rs885915	C	T	T	0.340909	ADD	88	-0.201465	0.154419	-0.50412	0.10119	0.19557
13730767	CD4	TRAV19	6	30204526	rs2844780	G	T	T	0.340909	ADD	88	-0.201465	0.154419	-0.50412	0.10119	0.19557
13730768	CD4	TRAV19	6	30202767	rs885914	A	C	C	0.340909	ADD	88	-0.201465	0.154419	-0.50412	0.10119	0.19557
13731082	CD4	TRBV27	6	32376517	rs9268500	C	T	T	0.0738636	ADD	88	-0.407105	0.312041	-1.01869	0.204484	0.195574
13731096	CD4	TRBV27	6	32369488	rs3763305	G	A	A	0.0738636	ADD	88	-0.407105	0.312041	-1.01869	0.204484	0.195574
13731105	CD4	TRBV27	6	32367997	rs3817964	T	A	A	0.0738636	ADD	88	-0.407105	0.312041	-1.01869	0.204484	0.195574
13731266	CD4	TRAV25	6	32658624	rs2157051	G	A	A	0.647727	ADD	88	-0.202397	0.155136	-0.506458	0.101664	0.195578
13731534	CD4	TRAV35	6	31938107	rs474534	A	G	G	0.159091	ADD	88	0.285223	0.218624	-0.143272	0.713717	0.195582
13731544	CD4	TRBV2	6	30809952	rs11752162	A	G	G	0.0965909	ADD	88	-0.308729	0.236641	-0.772536	0.155079	0.195582
13732146	CD4	TRAV35	6	33904190	rs9368786	C	T	T	0.431818	ADD	88	0.201514	0.154463	-0.101227	0.504256	0.195588
13732342	CD4	TRBV16	6	30055275	rs56066609	G	A	A	0.125	ADD	88	-0.276647	0.212055	-0.692267	0.138974	0.195593
13732344	CD4	TRBV16	6	30058777	rs11751554	A	G	G	0.125	ADD	88	-0.276647	0.212055	-0.692267	0.138974	0.195593
13732363	CD4	TRBV16	6	30057981	rs61666432	T	C	C	0.125	ADD	88	-0.276647	0.212055	-0.692267	0.138974	0.195593
13732366	CD8	TRBV2	6	33032975	rs7905	T	C	C	0.147727	ADD	88	0.247946	0.190056	-0.124556	0.620448	0.195593
13732370	CD4	TRBV16	6	30058052	rs57195817	T	A	A	0.125	ADD	88	-0.276647	0.212055	-0.692267	0.138974	0.195593
13732371	CD4	TRBV16	6	30058000	rs11968434	T	A	A	0.125	ADD	88	-0.276647	0.212055	-0.692267	0.138974	0.195593
13732381	CD4	TRBV16	6	30058257	rs60418878	C	T	T	0.125	ADD	88	-0.276647	0.212055	-0.692267	0.138974	0.195593
13732382	CD4	TRBV16	6	30056909	rs7771071	G	T	T	0.125	ADD	88	-0.276647	0.212055	-0.692267	0.138974	0.195593
13732383	CD4	TRBV16	6	30057695	rs11968367	T	C	C	0.125	ADD	88	-0.276647	0.212055	-0.692267	0.138974	0.195593
13732672	CD4	TRAV21	6	32552634	AA_DRB1_74_32551940_exon2_EGL	A	T	T	0.107955	ADD	88	-0.302395	0.231796	-0.756707	0.151916	0.1956
13732714	CD4	TRAV21	6	32552627	AA_DRB1_74_32551940_exon2_AQR	A	T	T	0.892045	ADD	88	0.302395	0.231796	-0.151916	0.756707	0.1956
13732889	CD8	TRBV14	6	29912042	SNPS_A_1712_29912042_exon4	T	C	C	0.829545	ADD	88	0.228796	0.17538	-0.114942	0.572533	0.195601
13733620	CD8	TRAV4	6	29695854	rs2735059	G	A	A	0.482955	ADD	88	-0.190848	0.146296	-0.477583	0.0958862	0.195613
13733649	CD8	TRAV4	6	29695713	rs2523404	C	T	T	0.482955	ADD	88	-0.190848	0.146296	-0.477583	0.0958862	0.195613
13733659	CD8	TRAV4	6	29695305	rs2523405	T	G	G	0.482955	ADD	88	-0.190848	0.146296	-0.477583	0.0958862	0.195613
13733804	CD8	TRBV30	6	31895973	rs7746553	C	G	G	0.170455	ADD	88	0.223906	0.171637	-0.112497	0.560309	0.195615
13733882	CD4	TRAV20	6	33963501	rs2451370	A	G	G	0.761364	ADD	88	0.219236	0.168058	-0.110151	0.548622	0.195617
13733992	CD4	TRAV17	6	31264392	rs9380237	G	A	A	0.261364	ADD	88	0.221955	0.170142	-0.111518	0.555428	0.195618
13734209	CD8	TRAV40	6	30766194	rs12190167	G	A	A	0.130682	ADD	88	-0.206444	0.158254	-0.516616	0.103727	0.195621
13734210	CD8	TRAV40	6	30766244	rs12197154	T	C	C	0.130682	ADD	88	-0.206444	0.158254	-0.516616	0.103727	0.195621
13734443	CD4	TRAV6	6	29346329	rs9257805	A	G	G	0.136364	ADD	88	-0.289706	0.222083	-0.72498	0.145567	0.195627
13734444	CD4	TRAV6	6	29344395	rs9257803	C	T	T	0.136364	ADD	88	-0.289706	0.222083	-0.72498	0.145567	0.195627
13734692	CD4	TRAV6	6	31141127	rs2269713	A	G	G	0.0681818	ADD	88	-0.368656	0.282606	-0.922555	0.185242	0.19563
13734997	CD8	TRAV30	6	28148752	rs1225591	G	A	A	0.335227	ADD	88	-0.210888	0.161665	-0.527746	0.105971	0.195636
13735204	CD4	TRAV4	6	31322888	SNPS_B_2048_31322888_exon5	A	G	G	0.75	ADD	88	-0.220183	0.168793	-0.551012	0.110646	0.195641
13735349	CD4	TRAV35	6	33073984	rs3117234	A	G	G	0.261364	ADD	88	0.232912	0.178553	-0.117044	0.582869	0.195644
13735350	CD4	TRAV35	6	33074389	rs3130212	G	C	C	0.261364	ADD	88	0.232912	0.178553	-0.117044	0.582869	0.195644
13735384	CD4	TRAV35	6	33073463	rs2064474	G	A	A	0.261364	ADD	88	0.232912	0.178553	-0.117044	0.582869	0.195644
13736503	CD8	TRBV28	6	32381736	rs7759742	T	A	A	0.556818	ADD	88	0.20081	0.15395	-0.100926	0.502546	0.195664
13736771	CD4	TRAV24	6	31238952	AA_C_156_31238934_exon3_CMW	A	T	T	0.153409	ADD	88	0.281979	0.21618	-0.141726	0.705684	0.19567
13736772	CD4	TRAV24	6	31238963	AA_C_156_31238934_exon3_CWx	A	T	T	0.153409	ADD	88	0.281979	0.21618	-0.141726	0.705684	0.19567
13736780	CD4	TRAV24	6	31239036	AA_C_156_31238934_exon3_W	A	T	T	0.153409	ADD	88	0.281979	0.21618	-0.141726	0.705684	0.19567
13736781	CD4	TRAV24	6	31238962	AA_C_156_31238934_exon3_CW	A	T	T	0.153409	ADD	88	0.281979	0.21618	-0.141726	0.705684	0.19567
13736790	CD4	TRAV24	6	31239021	AA_C_156_31238934_exon3_MW	A	T	T	0.153409	ADD	88	0.281979	0.21618	-0.141726	0.705684	0.19567
13736791	CD4	TRAV24	6	31239022	AA_C_156_31238934_exon3_MWx	A	T	T	0.153409	ADD	88	0.281979	0.21618	-0.141726	0.705684	0.19567
13736795	CD4	TRAV24	6	31239037	AA_C_156_31238934_exon3_Wx	A	T	T	0.153409	ADD	88	0.281979	0.21618	-0.141726	0.705684	0.19567
13736817	CD4	TRBV30	6	32096244	rs3830076	C	T	T	0.0511364	ADD	88	0.410711	0.314874	-0.20643	1.02785	0.195671
13737109	CD4	TRBV9	6	32702422	rs9276276	G	A	A	0.738636	ADD	88	0.219445	0.168241	-0.110302	0.549192	0.195679
13737118	CD4	TRBV9	6	32702498	rs9276279	C	T	T	0.738636	ADD	88	0.219445	0.168241	-0.110302	0.549192	0.195679
13737329	CD4	TRAV6	6	29356687	rs442694	G	T	T	0.0909091	ADD	88	-0.354438	0.271739	-0.887036	0.17816	0.195683
13737331	CD4	TRAV6	6	29356331	rs9257809	A	G	G	0.0909091	ADD	88	-0.354438	0.271739	-0.887036	0.17816	0.195683
13737332	CD4	TRAV6	6	29442701	rs2746150	C	T	T	0.0909091	ADD	88	-0.354438	0.271739	-0.887036	0.17816	0.195683
13737334	CD4	TRAV6	6	29437033	rs2206853	C	T	T	0.0909091	ADD	88	-0.354438	0.271739	-0.887036	0.17816	0.195683
13737342	CD4	TRAV6	6	29435355	rs2746149	T	C	C	0.0909091	ADD	88	-0.354438	0.271739	-0.887036	0.17816	0.195683
13737350	CD4	TRAV6	6	29411432	rs1535039	T	C	C	0.0909091	ADD	88	-0.354438	0.271739	-0.887036	0.17816	0.195683
13737351	CD4	TRAV6	6	29463043	rs1233489	T	A	A	0.0909091	ADD	88	-0.354438	0.271739	-0.887036	0.17816	0.195683
13737352	CD4	TRAV6	6	29461730	rs1233491	G	C	C	0.0909091	ADD	88	-0.354438	0.271739	-0.887036	0.17816	0.195683
13737369	CD4	TRAV6	6	29458241	rs1233493	A	G	G	0.0909091	ADD	88	-0.354438	0.271739	-0.887036	0.17816	0.195683
13737370	CD4	TRAV6	6	29453219	rs1233494	T	C	C	0.0909091	ADD	88	-0.354438	0.271739	-0.887036	0.17816	0.195683
13737371	CD4	TRAV6	6	29415464	rs2523443	C	A	A	0.0909091	ADD	88	-0.354438	0.271739	-0.887036	0.17816	0.195683
13737961	CD8	TRBV2	6	32675645	rs17219281	G	A	A	0.0738636	ADD	88	-0.356549	0.273364	-0.892332	0.179234	0.195693
13737962	CD4	TRAV2	6	31101674	rs3130564	C	T	T	0.170455	ADD	88	-0.263855	0.202295	-0.660346	0.132637	0.195693
13737975	CD8	TRBV14	6	31239645	AA_C_1_31239645_exon2_C	A	T	T	0.732955	ADD	88	-0.214772	0.164664	-0.537508	0.107964	0.195694
13738033	CD8	TRBV14	6	31239646	AA_C_1_31239645_exon2_G	A	T	T	0.267045	ADD	88	0.214772	0.164664	-0.107964	0.537508	0.195694
13738606	CD8	TRBV2	6	30022578	rs259949	G	A	A	0.0909091	ADD	88	0.330786	0.253613	-0.166286	0.827859	0.195696
13738614	CD8	TRBV2	6	30030689	rs386518569	C	A	A	0.0909091	ADD	88	0.330786	0.253613	-0.166286	0.827859	0.195696
13738682	CD8	TRBV2	6	30019206	rs259945	T	A	A	0.0909091	ADD	88	0.330786	0.253613	-0.166286	0.827859	0.195696
13738683	CD8	TRBV2	6	30020045	rs259946	G	A	A	0.0909091	ADD	88	0.330786	0.253613	-0.166286	0.827859	0.195696
13738684	CD8	TRBV2	6	30035089	rs1150738	C	A	A	0.0909091	ADD	88	0.330786	0.253613	-0.166286	0.827859	0.195696
13738877	CD4	TRAV3	6	31480906	rs2516401	G	A	A	0.721591	ADD	88	-0.228334	0.175064	-0.571454	0.114786	0.195699
13739239	CD8	TRAV24	6	30070275	rs2072109	C	G	G	0.0852273	ADD	88	0.353766	0.271239	-0.177852	0.885384	0.195707
13739265	CD4	TRAV25	6	30697447	rs3094127	A	G	G	0.267045	ADD	88	-0.217228	0.166553	-0.543665	0.109209	0.195707
13739428	CD8	TRBV13	6	30532278	rs9262113	G	A	A	0.159091	ADD	88	0.245603	0.188309	-0.123476	0.614682	0.195709
13739492	CD8	TRBV13	6	30516458	rs2516640	T	C	C	0.159091	ADD	88	0.245603	0.188309	-0.123476	0.614682	0.195709
13740549	CD8	TRAV30	6	30102415	rs4713293	A	G	G	0.25	ADD	88	-0.223255	0.17118	-0.558761	0.112251	0.195723
13740637	CD4	TRAV6	6	31070078	rs3095303	G	A	A	0.329545	ADD	88	-0.201384	0.154411	-0.504023	0.101255	0.195725
13740651	CD8	TRAV20	6	31731014	rs707937	C	G	G	0.25	ADD	88	0.224872	0.17242	-0.113066	0.562809	0.195725
13740701	CD4	TRBV15	6	31337633	rs9266433	C	T	T	0.0681818	ADD	88	-0.373825	0.28663	-0.935609	0.18796	0.195726
13740735	CD4	TRBV15	6	31428987	rs77349273	C	T	T	0.0681818	ADD	88	-0.373825	0.28663	-0.935609	0.18796	0.195726
13740749	CD4	TRBV15	6	31352348	rs9266773	T	C	C	0.0681818	ADD	88	-0.373825	0.28663	-0.935609	0.18796	0.195726
13741073	CD8	TRBV19	6	31143249	rs9468879	C	A	A	0.136364	ADD	88	-0.30091	0.230726	-0.753124	0.151304	0.195731
13741074	CD8	TRBV19	6	31142903	rs9468877	G	A	A	0.136364	ADD	88	-0.30091	0.230726	-0.753124	0.151304	0.195731
13741169	CD4	TRBV18	6	33647594	rs4713653	C	A	A	0.693182	ADD	88	0.209992	0.161014	-0.10559	0.525574	0.195733
13741177	CD4	TRBV14	6	31379109	rs1051794	G	A	A	0.289773	ADD	88	0.222933	0.170936	-0.112096	0.557962	0.195733
13741584	CD4	TRAV22	6	30162809	rs4711211	A	G	G	0.232955	ADD	88	0.23146	0.177477	-0.116389	0.579309	0.195739
13741585	CD4	TRAV22	6	30179422	rs2844775	G	A	A	0.232955	ADD	88	0.23146	0.177477	-0.116389	0.579309	0.195739
13741621	CD4	TRAV22	6	30152789	rs1042338	C	T	T	0.232955	ADD	88	0.23146	0.177477	-0.116389	0.579309	0.195739
13741640	CD4	TRAV22	6	30142690	rs957765	G	A	A	0.232955	ADD	88	0.23146	0.177477	-0.116389	0.579309	0.195739
13741641	CD4	TRAV22	6	30152367	rs7843	A	G	G	0.232955	ADD	88	0.23146	0.177477	-0.116389	0.579309	0.195739
13741642	CD4	TRAV22	6	30152115	rs2239530	C	G	G	0.232955	ADD	88	0.23146	0.177477	-0.116389	0.579309	0.195739
13741647	CD4	TRAV22	6	30138662	rs1029237	C	T	T	0.232955	ADD	88	0.23146	0.177477	-0.116389	0.579309	0.195739
13742152	CD8	TRBV16	6	31841450	rs9267656	C	T	T	0.0625	ADD	88	0.306153	0.234755	-0.153958	0.766264	0.195748
13742207	CD8	TRBV16	6	31838940	rs9267652	C	T	T	0.0625	ADD	88	0.306153	0.234755	-0.153958	0.766264	0.195748
13742391	CD4	TRAV16	6	29803650	rs2523790	T	G	G	0.301136	ADD	88	-0.18364	0.140814	-0.45963	0.0923507	0.195752
13742392	CD4	TRAV16	6	29801474	rs2517892	T	C	C	0.301136	ADD	88	-0.18364	0.140814	-0.45963	0.0923507	0.195752
13742393	CD4	TRAV16	6	29811022	rs2523769	A	C	C	0.301136	ADD	88	-0.18364	0.140814	-0.45963	0.0923507	0.195752
13742423	CD4	TRAV16	6	29808464	rs2735005	G	A	A	0.301136	ADD	88	-0.18364	0.140814	-0.45963	0.0923507	0.195752
13742539	CD4	TRAV27	6	33202640	rs213220	C	T	T	0.539773	ADD	88	-0.186724	0.14318	-0.467352	0.0939036	0.195754
13743287	CD4	TRAV40	6	31707730	rs3131382	T	C	C	0.931818	ADD	88	0.339057	0.259995	-0.170523	0.848638	0.195764
13743288	CD8	TRAV16	6	33250476	rs469064	C	A	A	0.477273	ADD	88	0.178775	0.137088	-0.0899118	0.447462	0.195764
13743293	CD8	TRAV24	6	30580637	rs2267639	C	T	T	0.0795455	ADD	88	-0.352782	0.270519	-0.882991	0.177426	0.195764
13743317	CD8	TRAV35	6	31921475	rs2072632	G	A	A	0.284091	ADD	88	-0.194142	0.148872	-0.485926	0.0976413	0.195765
13743319	CD8	TRAV35	6	31928691	rs2280774	G	A	A	0.284091	ADD	88	-0.194142	0.148872	-0.485926	0.0976413	0.195765
13743401	CD8	TRBV30	6	32212985	rs17576984	C	T	T	0.0795455	ADD	88	-0.322378	0.247206	-0.806893	0.162138	0.195767
13743718	CD4	TRAV40	6	30725841	rs3095326	C	T	T	0.113636	ADD	88	0.287525	0.220483	-0.144613	0.719664	0.195772
13743719	CD4	TRAV40	6	30721143	rs3129973	C	T	T	0.113636	ADD	88	0.287525	0.220483	-0.144613	0.719664	0.195772
13743790	CD8	TRAV3	6	31936057	rs34241101	G	T	T	0.0511364	ADD	88	-0.358606	0.27499	-0.897577	0.180365	0.195773
13743977	CD4	TRAV27	6	31324322	AA_B_97_31324201_exon3_R	A	T	T	0.528409	ADD	88	-0.205432	0.157533	-0.51419	0.103327	0.195777
13744002	CD4	TRAV27	6	31324330	AA_B_97_31324201_exon3_RV	A	T	T	0.528409	ADD	88	-0.205432	0.157533	-0.51419	0.103327	0.195777
13744005	CD4	TRAV27	6	31324292	AA_B_97_31324201_exon3_CRV	A	T	T	0.528409	ADD	88	-0.205432	0.157533	-0.51419	0.103327	0.195777
13744006	CD4	TRAV27	6	31324288	AA_B_97_31324201_exon3_CR	A	T	T	0.528409	ADD	88	-0.205432	0.157533	-0.51419	0.103327	0.195777
13745656	CD8	TRBV9	6	28507446	rs62402376	A	C	C	0.215909	ADD	88	-0.230103	0.176462	-0.575962	0.115757	0.195804
13745706	CD4	TRAV39	6	30015167	rs259942	C	T	T	0.193182	ADD	88	0.244785	0.187723	-0.123145	0.612716	0.195806
13745946	CD8	TRAV34	6	32830013	rs7767288	G	A	A	0.380682	ADD	88	0.191226	0.14665	-0.0962031	0.478655	0.195809
13745970	CD4	TRBV16	6	31392906	rs2524279	A	G	G	0.0852273	ADD	88	-0.317366	0.243387	-0.794396	0.159663	0.19581
13745971	CD4	TRBV16	6	31378335	rs9380254	G	C	C	0.0852273	ADD	88	-0.317366	0.243387	-0.794396	0.159663	0.19581
13745985	CD4	TRBV16	6	31380897	rs9357133	C	T	T	0.0852273	ADD	88	-0.317366	0.243387	-0.794396	0.159663	0.19581
13745986	CD4	TRBV16	6	31370367	rs3763288	G	A	A	0.0852273	ADD	88	-0.317366	0.243387	-0.794396	0.159663	0.19581
13746135	CD4	TRBV13	6	30112623	rs9261506	G	A	A	0.0965909	ADD	88	0.338924	0.259921	-0.170511	0.84836	0.195812
13746136	CD4	TRBV13	6	30117224	rs9261520	C	T	T	0.0965909	ADD	88	0.338924	0.259921	-0.170511	0.84836	0.195812
13746168	CD4	TRBV13	6	30080231	rs3734838	G	A	A	0.0965909	ADD	88	0.338924	0.259921	-0.170511	0.84836	0.195812
13746188	CD4	TRBV9	6	29910719	SNPS_A_389_29910719_exon2_A	A	T	T	0.153409	ADD	88	-0.257355	0.197366	-0.644185	0.129475	0.195813
13746192	CD4	TRBV9	6	29910796	AA_A_62_29910717_exon2_R	A	T	T	0.153409	ADD	88	-0.257355	0.197366	-0.644185	0.129475	0.195813
13746193	CD4	TRBV9	6	29910721	SNPS_A_391_29910721_exon2	G	C	C	0.153409	ADD	88	-0.257355	0.197366	-0.644185	0.129475	0.195813
13746199	CD4	TRBV9	6	29910809	AA_A_63_29910720_exon2_N	A	T	T	0.153409	ADD	88	-0.257355	0.197366	-0.644185	0.129475	0.195813
13746232	CD4	TRBV9	6	29910797	AA_A_62_29910717_exon2_Rx	A	T	T	0.153409	ADD	88	-0.257355	0.197366	-0.644185	0.129475	0.195813
13746233	CD4	TRBV9	6	29910807	AA_A_63_29910720_exon2_EQ	A	T	T	0.846591	ADD	88	0.257355	0.197366	-0.129475	0.644185	0.195813
13746243	CD8	TRAV2	6	31343059	rs2905721	A	G	G	0.630682	ADD	88	0.194668	0.149291	-0.0979379	0.487273	0.195814
13746369	CD4	TRAV27	6	29733838	rs2517931	T	A	A	0.392045	ADD	88	0.188894	0.144864	-0.0950344	0.472822	0.195816
13746489	CD8	TRAV5	6	32630988	SNPS_DQB1_3397_32630988_intron2	A	G	G	0.0738636	ADD	88	0.394554	0.302588	-0.198507	0.987615	0.195819
13746509	CD8	TRAV5	6	32632452	SNPS_DQB1_1939_32632446_intron2_T	A	T	T	0.0738636	ADD	88	0.394554	0.302588	-0.198507	0.987615	0.195819
13746519	CD8	TRAV5	6	32631126	SNPS_DQB1_3259_32631126_intron2	T	C	C	0.0738636	ADD	88	0.394554	0.302588	-0.198507	0.987615	0.195819
13746566	CD8	TRAV5	6	32630596	SNPS_DQB1_3789_32630596_intron2	T	C	C	0.0738636	ADD	88	0.394554	0.302588	-0.198507	0.987615	0.195819
13746567	CD8	TRAV5	6	32630706	SNPS_DQB1_3682_32630703_intron2_T	A	T	T	0.0738636	ADD	88	0.394554	0.302588	-0.198507	0.987615	0.195819
13746868	CD8	TRBV18	6	33163451	rs6531	G	A	A	0.75	ADD	88	-0.209083	0.16035	-0.523363	0.105196	0.195823
13747184	CD8	TRBV2	6	30065319	rs1264704	G	A	A	0.232955	ADD	88	0.221202	0.169646	-0.111299	0.553703	0.19583
13747482	CD8	TRBV19	6	33841785	rs1853656	A	G	G	0.289773	ADD	88	-0.214383	0.164419	-0.536637	0.107872	0.195836
13748596	CD8	TRAV34	6	29954364	rs4947244	C	G	G	0.306818	ADD	88	0.187536	0.143835	-0.0943762	0.469448	0.195855
13748643	CD8	TRAV20	6	31346929	rs9266633	T	G	G	0.465909	ADD	88	0.183094	0.140429	-0.0921415	0.45833	0.195856
13748759	CD8	TRAV4	6	33032346	HLA_DPA1*01	A	T	T	0.755682	ADD	88	-0.20642	0.15832	-0.516721	0.103881	0.195858
13748953	CD8	TRBV15	6	32854052	rs112519350	T	C	C	0.119318	ADD	88	-0.29828	0.228777	-0.746676	0.150115	0.195863
13749817	CD4	TRAV27	6	32609154	SNPS_DQA1_3918_32609153_exon2	A	T	T	0.159091	ADD	88	-0.237487	0.182156	-0.594506	0.119533	0.195879
13749829	CD4	TRAV27	6	32609153	AA_DQA1_25_32609153_exon2	A	T	T	0.840909	ADD	88	0.237487	0.182156	-0.119533	0.594506	0.195879
13750162	CD8	TRBV16	6	30075864	rs2023472	A	G	G	0.607955	ADD	88	-0.16645	0.127672	-0.416682	0.0837813	0.195885
13750449	CD8	TRAV2	6	32584581	rs73730372	C	T	T	0.107955	ADD	88	0.296567	0.227478	-0.149282	0.742416	0.195892
13750450	CD8	TRAV2	6	32585071	rs113243185	G	C	C	0.107955	ADD	88	0.296567	0.227478	-0.149282	0.742416	0.195892
13750489	CD8	TRBV15	6	32191457	rs375244	G	A	A	0.238636	ADD	88	0.223378	0.171339	-0.112441	0.559197	0.195892
13750555	CD4	TRAV22	6	31436581	rs2844507	T	C	C	0.795455	ADD	88	-0.240224	0.184261	-0.601369	0.120922	0.195893
13751347	CD8	TRAV17	6	28466442	rs12661782	A	G	G	0.113636	ADD	88	0.271998	0.208637	-0.136924	0.680919	0.195902
13751360	CD4	TRAV40	6	31239100	AA_C_116_31239054_exon3_LY	A	T	T	0.181818	ADD	88	0.249042	0.19103	-0.125369	0.623453	0.195903
13751366	CD4	TRAV40	6	31239095	AA_C_116_31239054_exon3_FS	A	T	T	0.818182	ADD	88	-0.249042	0.19103	-0.623453	0.125369	0.195903
13751388	CD8	TRAV35	6	31308144	rs28753054	T	G	G	0.227273	ADD	88	0.234801	0.180106	-0.1182	0.587802	0.195904
13751408	CD8	TRAV35	6	31304516	rs28752942	T	G	G	0.227273	ADD	88	0.234801	0.180106	-0.1182	0.587802	0.195904
13751409	CD8	TRAV35	6	31318144	rs2523619	T	C	C	0.227273	ADD	88	0.234801	0.180106	-0.1182	0.587802	0.195904
13751411	CD8	TRAV35	6	31308079	rs28753053	A	G	G	0.227273	ADD	88	0.234801	0.180106	-0.1182	0.587802	0.195904
13751412	CD8	TRAV35	6	31310115	rs28380805	G	C	C	0.227273	ADD	88	0.234801	0.180106	-0.1182	0.587802	0.195904
13751413	CD8	TRAV35	6	31310139	rs28380806	A	G	G	0.227273	ADD	88	0.234801	0.180106	-0.1182	0.587802	0.195904
13751414	CD8	TRAV35	6	31313548	rs28380903	C	T	T	0.227273	ADD	88	0.234801	0.180106	-0.1182	0.587802	0.195904
13751433	CD8	TRAV35	6	31308216	rs28753056	T	C	C	0.227273	ADD	88	0.234801	0.180106	-0.1182	0.587802	0.195904
13751434	CD8	TRAV35	6	31309355	rs28367863	G	A	A	0.227273	ADD	88	0.234801	0.180106	-0.1182	0.587802	0.195904
13751435	CD8	TRAV35	6	31303257	rs28752888	A	G	G	0.227273	ADD	88	0.234801	0.180106	-0.1182	0.587802	0.195904
13751654	CD4	TRAV35	6	32552750	AA_DRB1_70_32551952_exon2_DT	A	T	T	0.3125	ADD	88	-0.212158	0.162739	-0.531121	0.106805	0.195908
13751655	CD4	TRAV35	6	32552751	AA_DRB1_70_32551952_exon2_Dx	A	T	T	0.3125	ADD	88	-0.212158	0.162739	-0.531121	0.106805	0.195908
13751657	CD4	TRAV35	6	32551952	AA_DRB1_70_32551952_exon2_D	A	T	T	0.3125	ADD	88	-0.212158	0.162739	-0.531121	0.106805	0.195908
13751658	CD4	TRAV35	6	32552753	AA_DRB1_70_32551952_exon2_QR	A	T	T	0.6875	ADD	88	0.212158	0.162739	-0.106805	0.531121	0.195908
13751945	CD4	TRAV34	6	29372429	rs2394608	T	C	C	0.261364	ADD	88	-0.218494	0.167601	-0.546985	0.109997	0.195911
13753121	CD4	TRAV27	6	28215641	rs2235359	T	G	G	0.170455	ADD	88	-0.246571	0.189146	-0.61729	0.124148	0.19593
13753122	CD4	TRAV27	6	28222980	rs2185955	A	G	G	0.170455	ADD	88	-0.246571	0.189146	-0.61729	0.124148	0.19593
13753146	CD4	TRBV30	6	32633091	SNPS_DQB1_1294_32633091_intron1_A	A	T	T	0.284091	ADD	88	-0.218467	0.167587	-0.546932	0.109998	0.195931
13753147	CD4	TRBV30	6	32633079	SNPS_DQB1_1306_32633079_intron1	A	G	G	0.284091	ADD	88	-0.218467	0.167587	-0.546932	0.109998	0.195931
13753154	CD4	TRBV30	6	32633260	SNPS_DQB1_1125_32633260_intron1_A	A	T	T	0.284091	ADD	88	-0.218467	0.167587	-0.546932	0.109998	0.195931
13753158	CD4	TRBV30	6	32632960	SNPS_DQB1_1425_32632960_intron1	C	G	G	0.715909	ADD	88	0.218467	0.167587	-0.109998	0.546932	0.195931
13753159	CD4	TRBV30	6	32632966	SNPS_DQB1_1419_32632966_intron1	C	G	G	0.284091	ADD	88	-0.218467	0.167587	-0.546932	0.109998	0.195931
13753169	CD4	TRBV30	6	32630570	SNPS_DQB1_3815_32630570_intron2	T	C	C	0.715909	ADD	88	0.218467	0.167587	-0.109998	0.546932	0.195931
13753170	CD4	TRBV30	6	32632343	SNPS_DQB1_2043_32632342_intron2_G	A	T	T	0.715909	ADD	88	0.218467	0.167587	-0.109998	0.546932	0.195931
13753181	CD4	TRBV30	6	32632865	SNPS_DQB1_1520_32632865_intron1	A	C	C	0.284091	ADD	88	-0.218467	0.167587	-0.546932	0.109998	0.195931
13753198	CD4	TRBV30	6	32632116	SNPS_DQB1_2269_32632116_intron2	A	G	G	0.715909	ADD	88	0.218467	0.167587	-0.109998	0.546932	0.195931
13753199	CD4	TRBV30	6	32631850	SNPS_DQB1_2543_32631842_intron2_G	A	T	T	0.284091	ADD	88	-0.218467	0.167587	-0.546932	0.109998	0.195931
13753211	CD4	TRBV30	6	32630439	SNPS_DQB1_3946_32630439_intron2	A	T	T	0.715909	ADD	88	0.218467	0.167587	-0.109998	0.546932	0.195931
13753218	CD4	TRBV30	6	32633075	SNPS_DQB1_1310_32633075_intron1	T	C	C	0.715909	ADD	88	0.218467	0.167587	-0.109998	0.546932	0.195931
13753219	CD4	TRBV30	6	32633270	INS_SNPS_DQB1_1115x1116_32633270	A	T	T	0.284091	ADD	88	-0.218467	0.167587	-0.546932	0.109998	0.195931
13753243	CD4	TRBV30	6	32633016	SNPS_DQB1_1369_32633016_intron1	G	T	T	0.715909	ADD	88	0.218467	0.167587	-0.109998	0.546932	0.195931
13753245	CD4	TRBV30	6	32633188	SNPS_DQB1_1197_32633188_intron1	A	G	G	0.284091	ADD	88	-0.218467	0.167587	-0.546932	0.109998	0.195931
13753247	CD4	TRBV30	6	32633021	SNPS_DQB1_1364_32633021_intron1	T	G	G	0.715909	ADD	88	0.218467	0.167587	-0.109998	0.546932	0.195931
13753248	CD4	TRBV30	6	32632954	SNPS_DQB1_1436_32632949_intron1_G	A	T	T	0.284091	ADD	88	-0.218467	0.167587	-0.546932	0.109998	0.195931
13753478	CD8	TRBV14	6	31238160	AA_C_219_31238158_exon4_W	A	T	T	0.301136	ADD	88	0.202919	0.155663	-0.102174	0.508012	0.195937
13753485	CD8	TRBV14	6	31238158	AA_C_219_31238158_exon4_R	A	T	T	0.698864	ADD	88	-0.202919	0.155663	-0.508012	0.102174	0.195937
13753555	CD4	TRAV40	6	32546616	HLA_DRB1*15	A	T	T	0.227273	ADD	88	-0.227855	0.174792	-0.570441	0.114731	0.195939
13753603	CD8	TRBV15	6	32552718	AA_DRB1_71_32551949_exon2_AKx	A	T	T	0.465909	ADD	88	0.209276	0.16054	-0.105377	0.52393	0.195941
13753604	CD8	TRBV15	6	32552717	AA_DRB1_71_32551949_exon2_AKS	A	T	T	0.465909	ADD	88	0.209276	0.16054	-0.105377	0.52393	0.195941
13753608	CD8	TRBV15	6	32552730	AA_DRB1_71_32551949_exon2_ER	A	T	T	0.534091	ADD	88	-0.209276	0.16054	-0.52393	0.105377	0.195941
13753609	CD8	TRBV15	6	32552715	AA_DRB1_71_32551949_exon2_AK	A	T	T	0.465909	ADD	88	0.209276	0.16054	-0.105377	0.52393	0.195941
13753778	CD4	TRBV14	6	33045845	SNPS_DPB1_2027_33045845_intron1	T	C	C	0.909091	ADD	88	-0.372176	0.285507	-0.931759	0.187408	0.195945
13753793	CD4	TRBV14	6	33045844	SNPS_DPB1_2026_33045844_intron1	A	G	G	0.909091	ADD	88	-0.372176	0.285507	-0.931759	0.187408	0.195945
13753848	CD4	TRAV3	6	30449046	rs9295898	C	T	T	0.386364	ADD	88	-0.212458	0.162983	-0.531899	0.106983	0.195946
13753849	CD4	TRAV3	6	30449244	rs2021720	C	G	G	0.386364	ADD	88	-0.212458	0.162983	-0.531899	0.106983	0.195946
13753850	CD4	TRAV3	6	30449482	rs2021719	G	A	A	0.386364	ADD	88	-0.212458	0.162983	-0.531899	0.106983	0.195946
13753871	CD4	TRAV3	6	30436681	rs12174870	G	A	A	0.386364	ADD	88	-0.212458	0.162983	-0.531899	0.106983	0.195946
13753872	CD4	TRAV3	6	30446055	rs9295897	G	A	A	0.386364	ADD	88	-0.212458	0.162983	-0.531899	0.106983	0.195946
13753914	CD4	TRAV40	6	31021161	rs9262615	C	G	G	0.232955	ADD	88	-0.20952	0.16073	-0.524546	0.105505	0.195947
13754009	CD8	TRBV15	6	30113550	rs12202131	T	A	A	0.0568182	ADD	88	-0.411683	0.315817	-1.03067	0.207307	0.195949
13754105	CD4	TRAV35	6	32553371	AA_DRB1_13_32552123_exon2_GLS	A	T	T	0.357955	ADD	88	0.19378	0.148657	-0.0975815	0.485142	0.195951
13754121	CD4	TRAV35	6	32553475	AA_DRB1_10_32552132_exon2_EQ	A	T	T	0.642045	ADD	88	-0.19378	0.148657	-0.485142	0.0975815	0.195951
13754130	CD4	TRAV35	6	32553458	AA_DRB1_11_32552129_exon2_S	A	T	T	0.357955	ADD	88	0.19378	0.148657	-0.0975815	0.485142	0.195951
13754137	CD4	TRAV35	6	32553427	AA_DRB1_12_32552126_exon2_T	A	T	T	0.357955	ADD	88	0.19378	0.148657	-0.0975815	0.485142	0.195951
13754145	CD4	TRAV35	6	32552126	AA_DRB1_12_32552126_exon2_K	A	T	T	0.642045	ADD	88	-0.19378	0.148657	-0.485142	0.0975815	0.195951
13754146	CD4	TRAV35	6	32549488	AA_DRB1_149_32549488_exon3_H	A	T	T	0.357955	ADD	88	0.19378	0.148657	-0.0975815	0.485142	0.195951
13754147	CD4	TRAV35	6	32553378	AA_DRB1_13_32552123_exon2_GS	A	T	T	0.357955	ADD	88	0.19378	0.148657	-0.0975815	0.485142	0.195951
13754149	CD4	TRAV35	6	32553480	AA_DRB1_10_32552132_exon2_Y	A	T	T	0.357955	ADD	88	0.19378	0.148657	-0.0975815	0.485142	0.195951
13754220	CD8	TRBV30	6	32150296	rs184003	C	A	A	0.0909091	ADD	88	0.290234	0.222651	-0.146154	0.726622	0.195953
13754223	CD8	TRBV13	6	31438794	rs7758090	C	T	T	0.0625	ADD	88	0.376653	0.288947	-0.189672	0.942979	0.195953
13754227	CD8	TRBV30	6	32141883	rs408359	G	A	A	0.0909091	ADD	88	0.290234	0.222651	-0.146154	0.726622	0.195953
13754665	CD8	TRBV9	6	30071279	rs1116222	T	G	G	0.289773	ADD	88	0.231541	0.177627	-0.116602	0.579684	0.195957
13754849	CD4	TRBV27	6	32427789	rs9268832	T	C	C	0.517045	ADD	88	-0.206139	0.158141	-0.516089	0.103811	0.19596
13755100	CD8	TRAV27	6	31321744	HLA_B*44:03	A	T	T	0.0852273	ADD	88	0.314265	0.241093	-0.158268	0.786798	0.195964
13755396	CD8	TRAV17	6	32961621	rs172275	A	G	G	0.573864	ADD	88	0.219776	0.168605	-0.110684	0.550236	0.195968
13755734	CD8	TRAV16	6	31274027	rs1634761	C	T	T	0.511364	ADD	88	0.189109	0.145079	-0.0952408	0.473459	0.195969
13755952	CD4	TRBV27	6	32900601	rs154975	T	C	C	0.335227	ADD	88	-0.212657	0.163145	-0.532415	0.107102	0.195972
13755979	CD4	TRBV27	6	32900616	rs154974	G	C	C	0.335227	ADD	88	-0.212657	0.163145	-0.532415	0.107102	0.195972
13756461	CD8	TRBV30	6	32278792	rs3864302	C	T	T	0.267045	ADD	88	0.207988	0.159567	-0.104757	0.520733	0.19598
13756749	CD4	TRAV24	6	31713124	rs3749953	A	G	G	0.164773	ADD	88	-0.259084	0.19877	-0.648666	0.130497	0.195986
13756750	CD4	TRBV2	6	30738446	rs3095336	G	A	A	0.113636	ADD	88	0.30506	0.234042	-0.153655	0.763775	0.195986
13756767	CD4	TRBV2	6	30763291	rs3131060	G	A	A	0.113636	ADD	88	0.30506	0.234042	-0.153655	0.763775	0.195986
13756768	CD4	TRBV2	6	30762542	rs3129985	C	T	T	0.113636	ADD	88	0.30506	0.234042	-0.153655	0.763775	0.195986
13756775	CD4	TRBV2	6	30764081	rs3130641	C	T	T	0.113636	ADD	88	0.30506	0.234042	-0.153655	0.763775	0.195986
13756776	CD4	TRBV2	6	30746519	rs3130673	G	T	T	0.113636	ADD	88	0.30506	0.234042	-0.153655	0.763775	0.195986
13756777	CD4	TRBV2	6	30742713	rs3095334	G	C	C	0.113636	ADD	88	0.30506	0.234042	-0.153655	0.763775	0.195986
13756778	CD4	TRBV2	6	30760025	rs3131050	T	C	C	0.113636	ADD	88	0.30506	0.234042	-0.153655	0.763775	0.195986
13757148	CD4	TRAV22	6	30457732	rs1059510	T	C	C	0.642045	ADD	88	-0.195729	0.150165	-0.490047	0.0985887	0.19599
13757770	CD8	TRAV19	6	31204694	rs3869115	C	G	G	0.0568182	ADD	88	0.421192	0.323148	-0.212166	1.05455	0.195998
13757772	CD4	TRBV15	6	30167294	rs9261558	C	T	T	0.835227	ADD	88	0.263773	0.202372	-0.13287	0.660415	0.195998
13757789	CD4	TRAV6	6	32739888	rs1383265	T	C	C	0.170455	ADD	88	0.232281	0.178211	-0.117006	0.581569	0.195998
13758114	CD8	TRAV19	6	32589051	rs9271489	C	A	A	0.306818	ADD	88	0.191322	0.146789	-0.0963796	0.479023	0.196007
13758130	CD8	TRAV19	6	32590028	rs9271539	G	A	A	0.306818	ADD	88	0.191322	0.146789	-0.0963796	0.479023	0.196007
13758131	CD8	TRAV19	6	32589952	rs9271533	G	T	T	0.306818	ADD	88	0.191322	0.146789	-0.0963796	0.479023	0.196007
13758191	CD4	TRAV20	6	30993499	rs2517554	C	T	T	0.545455	ADD	88	-0.193773	0.14867	-0.485161	0.0976153	0.196008
13758223	CD8	TRAV6	6	30074017	rs3778620	A	G	G	0.0625	ADD	88	0.366912	0.28151	-0.184837	0.918662	0.196009
13758252	CD8	TRAV39	6	32190217	rs915895	T	C	C	0.340909	ADD	88	-0.20553	0.157691	-0.514599	0.103539	0.19601
13758620	CD8	TRAV41	6	32385399	rs3135377	A	G	G	0.789773	ADD	88	0.228126	0.17503	-0.114927	0.571179	0.196016
13758621	CD8	TRAV41	6	32383050	rs4959027	A	G	G	0.789773	ADD	88	0.228126	0.17503	-0.114927	0.571179	0.196016
13758632	CD8	TRAV41	6	32388144	rs2395165	C	T	T	0.789773	ADD	88	0.228126	0.17503	-0.114927	0.571179	0.196016
13758959	CD8	TRBV16	6	31429927	rs3094228	T	C	C	0.25	ADD	88	0.175482	0.13464	-0.0884086	0.439372	0.196021
13758960	CD8	TRBV16	6	31430721	rs3099840	A	G	G	0.25	ADD	88	0.175482	0.13464	-0.0884086	0.439372	0.196021
13759069	CD8	TRBV27	6	31324289	AA_B_97_31324201_exon3_CRS	A	T	T	0.778409	ADD	88	0.264263	0.20276	-0.13314	0.661666	0.196024
13759081	CD8	TRBV27	6	31324316	AA_B_97_31324201_exon3_NTW	A	T	T	0.221591	ADD	88	-0.264263	0.20276	-0.661666	0.13314	0.196024
13759088	CD8	TRBV27	6	31324325	AA_B_97_31324201_exon3_RSV	A	T	T	0.778409	ADD	88	0.264263	0.20276	-0.13314	0.661666	0.196024
13759108	CD8	TRBV27	6	31324323	AA_B_97_31324201_exon3_RS	A	T	T	0.778409	ADD	88	0.264263	0.20276	-0.13314	0.661666	0.196024
13759153	CD4	TRAV6	6	33632451	rs12198325	C	T	T	0.443182	ADD	88	-0.180743	0.138678	-0.452547	0.0910614	0.196025
13759250	CD4	TRAV5	6	32186264	rs436388	T	C	C	0.551136	ADD	88	-0.192014	0.147327	-0.480771	0.0967424	0.196028
13759340	CD4	TRBV27	6	33463096	rs62405868	G	A	A	0.0852273	ADD	88	0.334939	0.256991	-0.168753	0.838632	0.196029
13759367	CD8	TRBV18	6	32195359	rs532385	G	A	A	0.284091	ADD	88	0.20614	0.158166	-0.10386	0.51614	0.196029
13759555	CD4	TRAV19	6	33198771	rs213198	A	G	G	0.903409	ADD	88	-0.353211	0.271013	-0.884387	0.177965	0.196033
13759677	CD4	TRAV19	6	30205991	rs2844778	T	C	C	0.352273	ADD	88	-0.20415	0.156641	-0.511161	0.102861	0.196034
13759783	CD4	TRAV5	6	29804845	rs2394178	G	A	A	0.255682	ADD	88	0.197569	0.151592	-0.099546	0.494685	0.196035
13759784	CD4	TRAV5	6	29805809	rs2735014	C	A	A	0.255682	ADD	88	0.197569	0.151592	-0.099546	0.494685	0.196035
13759785	CD4	TRAV5	6	29808861	rs9258537	G	A	A	0.255682	ADD	88	0.197569	0.151592	-0.099546	0.494685	0.196035
13759786	CD4	TRAV5	6	29807393	rs2517887	G	C	C	0.255682	ADD	88	0.197569	0.151592	-0.099546	0.494685	0.196035
13759787	CD4	TRAV5	6	29807923	rs2743937	T	C	C	0.255682	ADD	88	0.197569	0.151592	-0.099546	0.494685	0.196035
13759788	CD4	TRAV5	6	29808634	rs2735003	T	G	G	0.255682	ADD	88	0.197569	0.151592	-0.099546	0.494685	0.196035
13759789	CD4	TRAV5	6	29809087	rs2523777	C	T	T	0.255682	ADD	88	0.197569	0.151592	-0.099546	0.494685	0.196035
13759895	CD4	TRAV21	6	32400939	rs3129859	G	C	C	0.3125	ADD	88	0.196673	0.150905	-0.0990956	0.492441	0.196037
13759941	CD4	TRAV2	6	32975381	rs453779	A	G	G	0.579545	ADD	88	0.197276	0.151368	-0.0993998	0.493951	0.196038
13760174	CD4	TRAV4	6	32154998	rs204994	C	T	T	0.215909	ADD	88	0.228437	0.175279	-0.115104	0.571978	0.196042
13760180	CD4	TRAV4	6	32156908	rs204992	G	A	A	0.215909	ADD	88	0.228437	0.175279	-0.115104	0.571978	0.196042
13760696	CD4	TRBV2	6	33630624	rs2296339	C	T	T	0.465909	ADD	88	0.184221	0.141354	-0.0928286	0.461271	0.196048
13760746	CD4	TRAV30	6	31045554	rs9378152	C	G	G	0.0738636	ADD	88	-0.365924	0.280777	-0.916237	0.184389	0.196049
13760805	CD8	TRBV9	6	33825358	rs2104362	G	A	A	0.704545	ADD	88	0.205924	0.158008	-0.103766	0.515614	0.19605
13761361	CD4	TRBV9	6	31088922	rs2239520	G	A	A	0.448864	ADD	88	0.175747	0.134855	-0.0885647	0.440058	0.196059
13761371	CD8	TRAV10	6	32444544	rs12195582	C	T	T	0.409091	ADD	88	0.183892	0.141105	-0.0926696	0.460453	0.196059
13761414	CD4	TRBV9	6	31089631	rs111199278	C	T	T	0.448864	ADD	88	0.175747	0.134855	-0.0885647	0.440058	0.196059
13761415	CD4	TRBV9	6	31087133	rs386579334	C	T	T	0.448864	ADD	88	0.175747	0.134855	-0.0885647	0.440058	0.196059
13761416	CD4	TRBV9	6	31088671	rs558149109	A	G	G	0.448864	ADD	88	0.175747	0.134855	-0.0885647	0.440058	0.196059
13761417	CD4	TRBV9	6	31086377	rs532213042	C	G	G	0.448864	ADD	88	0.175747	0.134855	-0.0885647	0.440058	0.196059
13761583	CD4	TRBV13	6	31294466	rs4959056	T	G	G	0.0965909	ADD	88	0.330166	0.253347	-0.166385	0.826717	0.196062
13761744	CD4	TRAV35	6	33903076	rs9380389	A	G	G	0.198864	ADD	88	-0.243417	0.186783	-0.609505	0.122671	0.196065
13761758	CD4	TRBV27	6	32807446	rs3763366	C	G	G	0.443182	ADD	88	0.238579	0.183071	-0.120234	0.597391	0.196066
13761771	CD4	TRAV25	6	31093066	rs3095302	G	A	A	0.409091	ADD	88	0.185989	0.142717	-0.0937312	0.46571	0.196067
13761945	CD4	TRAV39	6	32165444	rs2071278	A	G	G	0.198864	ADD	88	0.220228	0.168991	-0.110989	0.551445	0.19607
13761990	CD4	TRAV41	6	30755893	rs16897900	C	A	A	0.295455	ADD	88	-0.218627	0.167763	-0.547437	0.110183	0.196072
13761992	CD8	TRBV30	6	31239108	AA_C_116_31239054_exon3_Yx	A	T	T	0.159091	ADD	88	-0.261056	0.200322	-0.65368	0.131567	0.196072
13761999	CD4	TRAV41	6	30756274	rs4711228	A	T	T	0.295455	ADD	88	-0.218627	0.167763	-0.547437	0.110183	0.196072
13762003	CD4	TRAV41	6	30753146	rs4713360	A	G	G	0.295455	ADD	88	-0.218627	0.167763	-0.547437	0.110183	0.196072
13762008	CD4	TRAV41	6	30756822	rs4713367	G	A	A	0.295455	ADD	88	-0.218627	0.167763	-0.547437	0.110183	0.196072
13762009	CD4	TRAV41	6	30757575	rs10947095	C	T	T	0.295455	ADD	88	-0.218627	0.167763	-0.547437	0.110183	0.196072
13762010	CD4	TRAV41	6	30749712	rs9468830	T	G	G	0.295455	ADD	88	-0.218627	0.167763	-0.547437	0.110183	0.196072
13762011	CD4	TRAV25	6	33624221	rs4259245	A	G	G	0.375	ADD	88	0.196548	0.150821	-0.0990561	0.492153	0.196072
13762013	CD4	TRAV41	6	30755744	rs16897899	C	A	A	0.295455	ADD	88	-0.218627	0.167763	-0.547437	0.110183	0.196072
13762016	CD4	TRAV41	6	30756593	rs6920124	C	T	T	0.295455	ADD	88	-0.218627	0.167763	-0.547437	0.110183	0.196072
13762017	CD4	TRAV41	6	30756066	rs13201769	G	A	A	0.295455	ADD	88	-0.218627	0.167763	-0.547437	0.110183	0.196072
13762018	CD4	TRAV41	6	30756596	rs6900029	T	C	C	0.295455	ADD	88	-0.218627	0.167763	-0.547437	0.110183	0.196072
13762019	CD4	TRAV41	6	30756744	rs4711229	G	T	T	0.295455	ADD	88	-0.218627	0.167763	-0.547437	0.110183	0.196072
13762023	CD4	TRAV41	6	30754540	rs12527415	C	T	T	0.295455	ADD	88	-0.218627	0.167763	-0.547437	0.110183	0.196072
13762024	CD4	TRAV41	6	30756140	rs13201901	G	A	A	0.295455	ADD	88	-0.218627	0.167763	-0.547437	0.110183	0.196072
13762028	CD4	TRAV41	6	30755863	rs28780119	G	T	T	0.295455	ADD	88	-0.218627	0.167763	-0.547437	0.110183	0.196072
13762030	CD8	TRBV30	6	31239107	AA_C_116_31239054_exon3_Y	A	T	T	0.159091	ADD	88	-0.261056	0.200322	-0.65368	0.131567	0.196072
13762134	CD4	TRBV15	6	30368854	rs1034322	C	T	T	0.170455	ADD	88	0.258047	0.198013	-0.130052	0.646146	0.196074
13762163	CD4	TRBV15	6	30377906	rs1592415	T	G	G	0.170455	ADD	88	0.258047	0.198013	-0.130052	0.646146	0.196074
13762196	CD4	TRBV15	6	30392795	rs4713331	G	A	A	0.170455	ADD	88	0.258047	0.198013	-0.130052	0.646146	0.196074
13762197	CD4	TRBV15	6	30398055	rs34723946	A	C	C	0.170455	ADD	88	0.258047	0.198013	-0.130052	0.646146	0.196074
13762242	CD4	TRBV15	6	30409156	rs17410877	A	C	C	0.170455	ADD	88	0.258047	0.198013	-0.130052	0.646146	0.196074
13762243	CD4	TRBV15	6	30419831	rs1076832	C	A	A	0.170455	ADD	88	0.258047	0.198013	-0.130052	0.646146	0.196074
13762765	CD4	TRBV19	6	31133509	rs2106074	G	A	A	0.715909	ADD	88	-0.21294	0.163403	-0.533204	0.107325	0.196083
13762773	CD4	TRBV19	6	31133943	rs3130932	C	A	A	0.715909	ADD	88	-0.21294	0.163403	-0.533204	0.107325	0.196083
13762774	CD4	TRBV19	6	31128552	rs3130934	A	C	C	0.715909	ADD	88	-0.21294	0.163403	-0.533204	0.107325	0.196083
13762775	CD4	TRBV19	6	31132649	rs2394882	A	C	C	0.715909	ADD	88	-0.21294	0.163403	-0.533204	0.107325	0.196083
13762791	CD8	TRAV40	6	29608694	rs1233374	T	C	C	0.0965909	ADD	88	0.259727	0.199307	-0.130907	0.650361	0.196084
13762800	CD4	TRAV40	6	29911739	SNPS_A_898_29911228_exon3_AT	A	T	T	0.755682	ADD	88	-0.205861	0.157972	-0.51548	0.103758	0.196084
13762803	CD4	TRAV40	6	29911702	AA_A_152_29911228_exon3_EV	A	T	T	0.755682	ADD	88	-0.205861	0.157972	-0.51548	0.103758	0.196084
13762804	CD4	TRAV40	6	29911704	AA_A_152_29911228_exon3_EVx	A	T	T	0.755682	ADD	88	-0.205861	0.157972	-0.51548	0.103758	0.196084
13762807	CD4	TRAV40	6	29911695	AA_A_152_29911228_exon3_EGV	A	T	T	0.755682	ADD	88	-0.205861	0.157972	-0.51548	0.103758	0.196084
13762808	CD4	TRAV40	6	29911682	AA_A_152_29911228_exon3_ARW	A	T	T	0.244318	ADD	88	0.205861	0.157972	-0.103758	0.51548	0.196084
13763233	CD4	TRAV25	6	33702701	rs12207382	C	T	T	0.380682	ADD	88	-0.201277	0.154456	-0.504005	0.101452	0.196091
13763509	CD4	TRAV5	6	31127602	rs6905862	G	A	A	0.448864	ADD	88	-0.200658	0.153983	-0.50246	0.101144	0.196097
13763516	CD4	TRAV5	6	31132140	rs13409	G	A	A	0.448864	ADD	88	-0.200658	0.153983	-0.50246	0.101144	0.196097
13763648	CD4	TRBV27	6	32743298	rs13195441	G	A	A	0.272727	ADD	88	0.195379	0.149933	-0.0984843	0.489242	0.196098
13763654	CD4	TRBV13	6	33018548	rs453461	G	A	A	0.386364	ADD	88	-0.201368	0.154529	-0.50424	0.101503	0.196098
13763687	CD4	TRBV27	6	31112354	rs11967883	C	T	T	0.0625	ADD	88	0.377568	0.289744	-0.19032	0.945456	0.196099
13763688	CD4	TRBV27	6	31111174	rs130074	C	A	A	0.0625	ADD	88	0.377568	0.289744	-0.19032	0.945456	0.196099
13763692	CD4	TRBV27	6	31110969	rs2073718	C	T	T	0.0625	ADD	88	0.377568	0.289744	-0.19032	0.945456	0.196099
13763830	CD4	TRBV27	6	31107204	rs2285804	G	C	C	0.0625	ADD	88	0.377568	0.289744	-0.19032	0.945456	0.196099
13763831	CD4	TRBV27	6	31122997	rs2073716	C	G	G	0.0625	ADD	88	0.377568	0.289744	-0.19032	0.945456	0.196099
13763832	CD4	TRBV27	6	31114848	rs2240061	T	C	C	0.0625	ADD	88	0.377568	0.289744	-0.19032	0.945456	0.196099
13763833	CD4	TRBV27	6	31106516	rs9501057	C	T	T	0.0625	ADD	88	0.377568	0.289744	-0.19032	0.945456	0.196099
13763837	CD4	TRBV27	6	31107031	rs2072108	T	C	C	0.0625	ADD	88	0.377568	0.289744	-0.19032	0.945456	0.196099
13763873	CD4	TRBV27	6	31109693	rs16898844	C	T	T	0.0625	ADD	88	0.377568	0.289744	-0.19032	0.945456	0.196099
13763915	CD4	TRBV27	6	31119351	rs60483630	G	A	A	0.0625	ADD	88	0.377568	0.289744	-0.19032	0.945456	0.196099
13763916	CD4	TRBV27	6	31131707	rs9501062	T	C	C	0.0625	ADD	88	0.377568	0.289744	-0.19032	0.945456	0.196099
13763969	CD8	TRBV9	6	33915771	rs7771788	C	T	T	0.465909	ADD	88	-0.175807	0.134914	-0.440235	0.0886201	0.1961
13764808	CD8	TRBV30	6	31134888	rs3130931	T	C	C	0.75	ADD	88	0.21987	0.168734	-0.110843	0.550583	0.196116
13765231	CD8	TRBV2	6	32710848	rs9276422	T	G	G	0.534091	ADD	88	-0.18484	0.141853	-0.462867	0.0931879	0.196124
13765260	CD8	TRBV2	6	32710829	rs9276421	A	G	G	0.534091	ADD	88	-0.18484	0.141853	-0.462867	0.0931879	0.196124
13765262	CD8	TRBV2	6	32710935	rs9276424	C	T	T	0.534091	ADD	88	-0.18484	0.141853	-0.462867	0.0931879	0.196124
13765263	CD8	TRBV2	6	32710552	rs9276412	G	A	A	0.534091	ADD	88	-0.18484	0.141853	-0.462867	0.0931879	0.196124
13765317	CD4	TRBV15	6	31021161	rs9262615	C	G	G	0.232955	ADD	88	-0.234517	0.179979	-0.587269	0.118235	0.196126
13765419	CD4	TRBV18	6	32594152	rs76045537	T	C	C	0.244318	ADD	88	0.226106	0.173525	-0.113996	0.566207	0.196129
13765573	CD8	TRAV2	6	29337207	rs9257795	T	G	G	0.255682	ADD	88	0.211009	0.16194	-0.106387	0.528405	0.196131
13765574	CD8	TRAV2	6	29337500	rs6934993	A	G	G	0.255682	ADD	88	0.211009	0.16194	-0.106387	0.528405	0.196131
13765575	CD8	TRAV2	6	29335661	rs9257794	C	T	T	0.255682	ADD	88	0.211009	0.16194	-0.106387	0.528405	0.196131
13765583	CD4	TRAV39	6	32636756	rs2858302	T	C	C	0.465909	ADD	88	0.208678	0.16015	-0.105211	0.522567	0.196131
13765622	CD8	TRAV41	6	30063087	rs1264707	G	A	A	0.142045	ADD	88	-0.253344	0.19443	-0.63442	0.127732	0.196132
13765623	CD4	TRAV27	6	31099577	rs4959053	G	A	A	0.0909091	ADD	88	0.324273	0.248864	-0.163492	0.812037	0.196132
13765756	CD8	TRAV40	6	30001770	rs259928	T	C	C	0.0681818	ADD	88	-0.270282	0.20743	-0.676836	0.136273	0.196134
13765757	CD8	TRAV40	6	30002860	rs166326	G	A	A	0.0681818	ADD	88	-0.270282	0.20743	-0.676836	0.136273	0.196134
13765763	CD8	TRAV40	6	30010957	rs2855593	C	T	T	0.0681818	ADD	88	-0.270282	0.20743	-0.676836	0.136273	0.196134
13765785	CD8	TRAV40	6	30040472	rs1245370	C	T	T	0.0681818	ADD	88	-0.270282	0.20743	-0.676836	0.136273	0.196134
13765825	CD8	TRAV40	6	29983144	rs356956	T	A	A	0.0681818	ADD	88	-0.270282	0.20743	-0.676836	0.136273	0.196134
13765833	CD8	TRAV40	6	29971012	rs189605	A	G	G	0.0681818	ADD	88	-0.270282	0.20743	-0.676836	0.136273	0.196134
13765836	CD8	TRAV40	6	29961631	rs2517807	C	T	T	0.0681818	ADD	88	-0.270282	0.20743	-0.676836	0.136273	0.196134
13765848	CD8	TRAV40	6	29961536	rs2530389	A	C	C	0.0681818	ADD	88	-0.270282	0.20743	-0.676836	0.136273	0.196134
13765849	CD8	TRAV40	6	30025759	rs259920	G	A	A	0.0681818	ADD	88	-0.270282	0.20743	-0.676836	0.136273	0.196134
13765850	CD8	TRAV40	6	30017756	rs174220	A	G	G	0.0681818	ADD	88	-0.270282	0.20743	-0.676836	0.136273	0.196134
13765856	CD8	TRAV40	6	29983225	rs356955	C	T	T	0.0681818	ADD	88	-0.270282	0.20743	-0.676836	0.136273	0.196134
13765857	CD8	TRAV40	6	29993196	rs166325	G	C	C	0.0681818	ADD	88	-0.270282	0.20743	-0.676836	0.136273	0.196134
13765860	CD8	TRAV40	6	30007493	rs259937	T	C	C	0.0681818	ADD	88	-0.270282	0.20743	-0.676836	0.136273	0.196134
13765864	CD8	TRAV40	6	29992765	rs259924	A	G	G	0.0681818	ADD	88	-0.270282	0.20743	-0.676836	0.136273	0.196134
13765865	CD8	TRAV40	6	30004186	rs259930	G	C	C	0.0681818	ADD	88	-0.270282	0.20743	-0.676836	0.136273	0.196134
13765866	CD8	TRAV40	6	29992737	rs259925	G	A	A	0.0681818	ADD	88	-0.270282	0.20743	-0.676836	0.136273	0.196134
13765867	CD8	TRAV40	6	29968275	rs356960	C	T	T	0.0681818	ADD	88	-0.270282	0.20743	-0.676836	0.136273	0.196134
13765871	CD8	TRAV40	6	30039349	rs1057539	C	T	T	0.0681818	ADD	88	-0.270282	0.20743	-0.676836	0.136273	0.196134
13765891	CD8	TRAV2	6	30740515	rs16897888	C	A	A	0.159091	ADD	88	-0.245648	0.188525	-0.61515	0.123854	0.196135
13765899	CD8	TRAV2	6	30740680	rs16897889	A	G	G	0.159091	ADD	88	-0.245648	0.188525	-0.61515	0.123854	0.196135
13766780	CD4	TRBV30	6	29664452	rs3131886	T	C	C	0.517045	ADD	88	-0.19711	0.151279	-0.493611	0.0993912	0.19615
13767215	CD4	TRBV9	6	32805049	rs2239701	T	C	C	0.431818	ADD	88	0.204511	0.156962	-0.103129	0.512151	0.196158
13767687	CD8	TRAV24	6	28616327	rs732395	A	G	G	0.767045	ADD	88	-0.223101	0.171232	-0.558709	0.112508	0.196164
13767920	CD8	TRAV16	6	29911062	AA_A_95_29911057_exon3_IP	A	T	T	0.585227	ADD	88	0.187282	0.143742	-0.0944467	0.46901	0.196168
13767921	CD8	TRAV16	6	29911056	SNPS_A_726_29911056_exon3_A	A	T	T	0.585227	ADD	88	0.187282	0.143742	-0.0944467	0.46901	0.196168
13767929	CD8	TRAV16	6	29911067	AA_A_95_29911057_exon3_Ix	A	T	T	0.585227	ADD	88	0.187282	0.143742	-0.0944467	0.46901	0.196168
13767930	CD8	TRAV16	6	29911071	AA_A_95_29911057_exon3_LV	A	T	T	0.414773	ADD	88	-0.187282	0.143742	-0.46901	0.0944467	0.196168
13767931	CD8	TRAV16	6	29911057	AA_A_95_29911057_exon3_I	A	T	T	0.585227	ADD	88	0.187282	0.143742	-0.0944467	0.46901	0.196168
13767942	CD8	TRAV16	6	29910527	SNPS_A_197_29910527_intron1	C	T	T	0.414773	ADD	88	-0.187282	0.143742	-0.46901	0.0944467	0.196168
13768040	CD4	TRAV20	6	32196864	rs9378123	A	G	G	0.159091	ADD	88	-0.254495	0.195329	-0.637334	0.128344	0.196169
13768265	CD4	TRAV6	6	29378439	rs2097771	A	G	G	0.4375	ADD	88	0.179961	0.138125	-0.0907587	0.450681	0.196174
13768362	CD4	TRAV10	6	30085916	rs1015466	T	A	A	0.159091	ADD	88	-0.277359	0.212881	-0.694599	0.139881	0.196176
13768392	CD4	TRBV16	6	30232374	rs2516698	G	A	A	0.102273	ADD	88	-0.31575	0.242348	-0.790743	0.159243	0.196176
13768549	CD4	TRBV15	6	33049280	SNPS_DPB1_5462_33049280_intron2	A	T	T	0.0568182	ADD	88	0.445107	0.341636	-0.224487	1.1147	0.196179
13768638	CD4	TRAV30	6	32355511	rs17208587	T	C	C	0.0795455	ADD	88	0.353215	0.271106	-0.178142	0.884573	0.19618
13768653	CD8	TRAV22	6	31093587	rs3815087	G	A	A	0.221591	ADD	88	-0.24554	0.188462	-0.614919	0.123838	0.196181
13768863	CD8	TRAV35	6	29569955	rs3025643	A	G	G	0.738636	ADD	88	0.203205	0.155969	-0.102489	0.5089	0.196185
13769030	CD4	TRAV35	6	29545715	rs1233397	A	G	G	0.221591	ADD	88	-0.258383	0.198322	-0.647086	0.13032	0.196187
13769419	CD4	TRAV40	6	32962420	rs206767	C	A	A	0.534091	ADD	88	0.177675	0.136377	-0.0896178	0.444969	0.196193
13769427	CD4	TRAV20	6	33324527	rs3117324	G	T	T	0.613636	ADD	88	-0.191259	0.146802	-0.478986	0.0964685	0.196193
13769703	CD4	TRAV41	6	33074908	rs3117231	A	G	G	0.289773	ADD	88	-0.222162	0.170524	-0.556382	0.112058	0.196196
13769777	CD8	TRAV39	6	32564803	rs28366343	T	C	C	0.340909	ADD	88	0.197615	0.151683	-0.0996778	0.494908	0.196197
13769779	CD8	TRAV39	6	32565056	rs28366355	T	G	G	0.340909	ADD	88	0.197615	0.151683	-0.0996778	0.494908	0.196197
13769781	CD8	TRAV39	6	32565004	rs28366353	A	G	G	0.340909	ADD	88	0.197615	0.151683	-0.0996778	0.494908	0.196197
13769782	CD8	TRAV39	6	32564993	rs28366352	T	C	C	0.340909	ADD	88	0.197615	0.151683	-0.0996778	0.494908	0.196197
13769783	CD8	TRAV39	6	32564990	rs28366351	G	A	A	0.340909	ADD	88	0.197615	0.151683	-0.0996778	0.494908	0.196197
13769784	CD8	TRAV39	6	32564918	rs28366350	T	A	A	0.340909	ADD	88	0.197615	0.151683	-0.0996778	0.494908	0.196197
13769788	CD8	TRAV39	6	32565213	rs28366362	T	C	C	0.340909	ADD	88	0.197615	0.151683	-0.0996778	0.494908	0.196197
13769795	CD8	TRAV39	6	32565138	rs28366357	C	T	T	0.340909	ADD	88	0.197615	0.151683	-0.0996778	0.494908	0.196197
13769983	CD8	TRBV13	6	29910778	AA_A_62_29910717_exon2_GL	A	T	T	0.352273	ADD	88	0.195529	0.150083	-0.098628	0.489685	0.196201
13770019	CD8	TRBV13	6	29910766	AA_A_62_29910717_exon2_EQR	A	T	T	0.647727	ADD	88	-0.195529	0.150083	-0.489685	0.098628	0.196201
13770750	CD8	TRBV19	6	31352142	rs2507975	A	T	T	0.710227	ADD	88	0.207245	0.159079	-0.104544	0.519033	0.19621
13770805	CD8	TRAV2	6	28952035	rs6904975	G	A	A	0.448864	ADD	88	0.187285	0.143758	-0.094476	0.469045	0.196211
13770806	CD8	TRAV2	6	28970745	rs9257455	C	T	T	0.448864	ADD	88	0.187285	0.143758	-0.094476	0.469045	0.196211
13771216	CD4	TRAV30	6	33851349	rs41496945	C	A	A	0.0625	ADD	88	-0.427733	0.32833	-1.07125	0.215781	0.196219
13771469	CD8	TRBV13	6	29339271	rs9257799	T	C	C	0.0965909	ADD	88	-0.28531	0.219007	-0.714555	0.143936	0.196223
13771481	CD4	TRBV14	6	31137712	rs61465271	G	A	A	0.130682	ADD	88	0.282659	0.216973	-0.1426	0.707918	0.196224
13771860	CD8	TRBV19	6	30993244	rs28360985	C	T	T	0.0738636	ADD	88	0.387891	0.297754	-0.195697	0.971478	0.19623
13772045	CD8	TRAV10	6	29821982	rs2517861	C	T	T	0.232955	ADD	88	-0.208939	0.160387	-0.523292	0.105415	0.196233
13772083	CD4	TRAV34	6	33389603	rs7752202	C	T	T	0.136364	ADD	88	-0.264149	0.202769	-0.661569	0.133271	0.196234
13772517	CD4	TRAV35	6	31272853	rs9264920	C	A	A	0.0965909	ADD	88	-0.31333	0.240526	-0.784752	0.158092	0.196242
13772523	CD4	TRAV35	6	31261959	rs2524151	G	A	A	0.0965909	ADD	88	-0.31333	0.240526	-0.784752	0.158092	0.196242
13772524	CD4	TRAV35	6	31257012	rs2524043	A	G	G	0.0965909	ADD	88	-0.31333	0.240526	-0.784752	0.158092	0.196242
13772525	CD4	TRAV35	6	31259137	rs1819788	T	C	C	0.0965909	ADD	88	-0.31333	0.240526	-0.784752	0.158092	0.196242
13772528	CD4	TRAV35	6	31303850	rs1634773	T	C	C	0.0965909	ADD	88	-0.31333	0.240526	-0.784752	0.158092	0.196242
13772529	CD4	TRAV35	6	31304437	rs9265759	T	C	C	0.0965909	ADD	88	-0.31333	0.240526	-0.784752	0.158092	0.196242
13772533	CD4	TRAV35	6	31240988	rs7759127	T	G	G	0.0965909	ADD	88	-0.31333	0.240526	-0.784752	0.158092	0.196242
13772534	CD4	TRAV35	6	31256561	rs2524048	T	C	C	0.0965909	ADD	88	-0.31333	0.240526	-0.784752	0.158092	0.196242
13772535	CD4	TRAV35	6	31239078	AA_C_138_31238988_exon3_KY	A	T	T	0.0965909	ADD	88	-0.31333	0.240526	-0.784752	0.158092	0.196242
13772536	CD4	TRAV35	6	31239079	AA_C_138_31238988_exon3_Kx	A	T	T	0.0965909	ADD	88	-0.31333	0.240526	-0.784752	0.158092	0.196242
13772538	CD4	TRAV35	6	31255424	rs2853930	A	C	C	0.0965909	ADD	88	-0.31333	0.240526	-0.784752	0.158092	0.196242
13772539	CD4	TRAV35	6	31256005	rs2844599	G	C	C	0.0965909	ADD	88	-0.31333	0.240526	-0.784752	0.158092	0.196242
13772542	CD4	TRAV35	6	31239080	AA_C_138_31238988_exon3_T	A	T	T	0.903409	ADD	88	0.31333	0.240526	-0.158092	0.784752	0.196242
13772543	CD4	TRAV35	6	31238988	AA_C_138_31238988_exon3_K	A	T	T	0.0965909	ADD	88	-0.31333	0.240526	-0.784752	0.158092	0.196242
13772545	CD4	TRAV35	6	31234835	rs74657444	C	T	T	0.0965909	ADD	88	-0.31333	0.240526	-0.784752	0.158092	0.196242
13772546	CD4	TRAV35	6	31236900	rs1049853	G	A	A	0.0965909	ADD	88	-0.31333	0.240526	-0.784752	0.158092	0.196242
13772553	CD4	TRAV35	6	31271076	rs9264845	G	C	C	0.0965909	ADD	88	-0.31333	0.240526	-0.784752	0.158092	0.196242
13772554	CD4	TRAV35	6	31271195	rs9264848	C	T	T	0.0965909	ADD	88	-0.31333	0.240526	-0.784752	0.158092	0.196242
13772555	CD4	TRAV35	6	31271240	rs9264850	A	G	G	0.0965909	ADD	88	-0.31333	0.240526	-0.784752	0.158092	0.196242
13772556	CD4	TRAV35	6	31271270	rs9264851	A	G	G	0.0965909	ADD	88	-0.31333	0.240526	-0.784752	0.158092	0.196242
13772557	CD4	TRAV35	6	31271310	rs9264852	A	G	G	0.0965909	ADD	88	-0.31333	0.240526	-0.784752	0.158092	0.196242
13772558	CD4	TRAV35	6	31259854	rs2524160	G	A	A	0.0965909	ADD	88	-0.31333	0.240526	-0.784752	0.158092	0.196242
13772566	CD4	TRAV35	6	31253928	rs2853934	A	T	T	0.0965909	ADD	88	-0.31333	0.240526	-0.784752	0.158092	0.196242
13772567	CD4	TRAV35	6	31272122	rs9264888	A	C	C	0.0965909	ADD	88	-0.31333	0.240526	-0.784752	0.158092	0.196242
13772568	CD4	TRAV35	6	31274014	rs1634795	G	A	A	0.0965909	ADD	88	-0.31333	0.240526	-0.784752	0.158092	0.196242
13772569	CD4	TRAV35	6	31274257	rs9264936	G	C	C	0.0965909	ADD	88	-0.31333	0.240526	-0.784752	0.158092	0.196242
13772570	CD4	TRAV35	6	31273224	rs364415	G	A	A	0.0965909	ADD	88	-0.31333	0.240526	-0.784752	0.158092	0.196242
13772571	CD4	TRAV35	6	31273301	rs9264924	G	A	A	0.0965909	ADD	88	-0.31333	0.240526	-0.784752	0.158092	0.196242
13772572	CD4	TRAV35	6	31272396	rs9264898	C	T	T	0.0965909	ADD	88	-0.31333	0.240526	-0.784752	0.158092	0.196242
13772574	CD4	TRAV35	6	31274521	rs9264943	G	A	A	0.0965909	ADD	88	-0.31333	0.240526	-0.784752	0.158092	0.196242
13772575	CD4	TRAV35	6	31265554	rs2524115	C	A	A	0.0965909	ADD	88	-0.31333	0.240526	-0.784752	0.158092	0.196242
13772576	CD4	TRAV35	6	31264912	rs2524132	G	A	A	0.0965909	ADD	88	-0.31333	0.240526	-0.784752	0.158092	0.196242
13772577	CD4	TRAV35	6	31264922	rs2853925	A	G	G	0.0965909	ADD	88	-0.31333	0.240526	-0.784752	0.158092	0.196242
13772579	CD4	TRAV35	6	31300894	rs9265671	A	T	T	0.0965909	ADD	88	-0.31333	0.240526	-0.784752	0.158092	0.196242
13772583	CD4	TRAV35	6	31268747	rs2524145	A	C	C	0.0965909	ADD	88	-0.31333	0.240526	-0.784752	0.158092	0.196242
13772584	CD4	TRAV35	6	31265146	rs2853924	A	T	T	0.0965909	ADD	88	-0.31333	0.240526	-0.784752	0.158092	0.196242
13772586	CD4	TRAV35	6	31263350	rs2524144	G	A	A	0.0965909	ADD	88	-0.31333	0.240526	-0.784752	0.158092	0.196242
13772587	CD4	TRAV35	6	31255541	rs2524050	T	C	C	0.0965909	ADD	88	-0.31333	0.240526	-0.784752	0.158092	0.196242
13772595	CD4	TRAV35	6	31272915	rs396337	C	A	A	0.0965909	ADD	88	-0.31333	0.240526	-0.784752	0.158092	0.196242
13772596	CD4	TRAV35	6	31272507	rs9264903	G	A	A	0.0965909	ADD	88	-0.31333	0.240526	-0.784752	0.158092	0.196242
13772597	CD4	TRAV35	6	31267784	rs2853919	A	G	G	0.0965909	ADD	88	-0.31333	0.240526	-0.784752	0.158092	0.196242
13772598	CD4	TRAV35	6	31272490	rs9264901	T	C	C	0.0965909	ADD	88	-0.31333	0.240526	-0.784752	0.158092	0.196242
13772599	CD4	TRAV35	6	31272031	rs9264887	A	G	G	0.0965909	ADD	88	-0.31333	0.240526	-0.784752	0.158092	0.196242
13772601	CD4	TRAV35	6	31274184	rs9264930	C	T	T	0.0965909	ADD	88	-0.31333	0.240526	-0.784752	0.158092	0.196242
13772602	CD4	TRAV35	6	31272199	rs9264892	C	G	G	0.0965909	ADD	88	-0.31333	0.240526	-0.784752	0.158092	0.196242
13772603	CD4	TRAV35	6	31272225	rs9264893	C	T	T	0.0965909	ADD	88	-0.31333	0.240526	-0.784752	0.158092	0.196242
13772604	CD4	TRAV35	6	31272421	rs9264899	T	C	C	0.0965909	ADD	88	-0.31333	0.240526	-0.784752	0.158092	0.196242
13772605	CD4	TRAV35	6	31272506	rs9264902	T	C	C	0.0965909	ADD	88	-0.31333	0.240526	-0.784752	0.158092	0.196242
13772606	CD4	TRAV35	6	31272447	rs9264900	C	T	T	0.0965909	ADD	88	-0.31333	0.240526	-0.784752	0.158092	0.196242
13772607	CD4	TRAV35	6	31272980	rs396038	C	T	T	0.0965909	ADD	88	-0.31333	0.240526	-0.784752	0.158092	0.196242
13772608	CD4	TRAV35	6	31237871	AA_C_275_31237869_exon5_EK	A	T	T	0.903409	ADD	88	0.31333	0.240526	-0.158092	0.784752	0.196242
13772610	CD4	TRAV35	6	31237873	AA_C_275_31237869_exon5_G	A	T	T	0.0965909	ADD	88	-0.31333	0.240526	-0.784752	0.158092	0.196242
13772613	CD4	TRAV35	6	31273455	rs9264928	T	C	C	0.0965909	ADD	88	-0.31333	0.240526	-0.784752	0.158092	0.196242
13772614	CD4	TRAV35	6	31272362	rs9264895	A	T	T	0.0965909	ADD	88	-0.31333	0.240526	-0.784752	0.158092	0.196242
13772615	CD4	TRAV35	6	31272369	rs9264896	G	A	A	0.0965909	ADD	88	-0.31333	0.240526	-0.784752	0.158092	0.196242
13772616	CD4	TRAV35	6	31273595	rs2508004	T	G	G	0.0965909	ADD	88	-0.31333	0.240526	-0.784752	0.158092	0.196242
13772617	CD4	TRAV35	6	31275931	rs1634759	C	T	T	0.0965909	ADD	88	-0.31333	0.240526	-0.784752	0.158092	0.196242
13772618	CD4	TRAV35	6	31273497	rs2508008	A	G	G	0.0965909	ADD	88	-0.31333	0.240526	-0.784752	0.158092	0.196242
13772619	CD4	TRAV35	6	31272808	rs9264917	A	G	G	0.0965909	ADD	88	-0.31333	0.240526	-0.784752	0.158092	0.196242
13772622	CD4	TRAV35	6	31272030	rs9264886	T	G	G	0.0965909	ADD	88	-0.31333	0.240526	-0.784752	0.158092	0.196242
13772623	CD4	TRAV35	6	31271601	rs9264868	A	G	G	0.0965909	ADD	88	-0.31333	0.240526	-0.784752	0.158092	0.196242
13772624	CD4	TRAV35	6	31271324	rs9264854	G	A	A	0.0965909	ADD	88	-0.31333	0.240526	-0.784752	0.158092	0.196242
13772625	CD4	TRAV35	6	31271530	rs9264863	A	G	G	0.0965909	ADD	88	-0.31333	0.240526	-0.784752	0.158092	0.196242
13772626	CD4	TRAV35	6	31271630	rs9264869	A	G	G	0.0965909	ADD	88	-0.31333	0.240526	-0.784752	0.158092	0.196242
13772630	CD4	TRAV35	6	31255434	rs2853929	C	T	T	0.0965909	ADD	88	-0.31333	0.240526	-0.784752	0.158092	0.196242
13772631	CD4	TRAV35	6	31271761	rs9264878	C	T	T	0.0965909	ADD	88	-0.31333	0.240526	-0.784752	0.158092	0.196242
13772632	CD4	TRAV35	6	31271852	rs9264880	T	C	C	0.0965909	ADD	88	-0.31333	0.240526	-0.784752	0.158092	0.196242
13772633	CD4	TRAV35	6	31239543	AA_C_35_31239543_exon2	A	T	T	0.903409	ADD	88	0.31333	0.240526	-0.158092	0.784752	0.196242
13772634	CD4	TRAV35	6	31271662	rs9264870	G	A	A	0.0965909	ADD	88	-0.31333	0.240526	-0.784752	0.158092	0.196242
13772635	CD4	TRAV35	6	31271735	rs9264875	G	C	C	0.0965909	ADD	88	-0.31333	0.240526	-0.784752	0.158092	0.196242
13772663	CD4	TRBV2	6	32553291	AA_DRB1_28_32552078_exon2_E	A	T	T	0.244318	ADD	88	-0.219606	0.16858	-0.550016	0.110804	0.196243
13772664	CD4	TRBV2	6	32553288	AA_DRB1_28_32552078_exon2_DH	A	T	T	0.755682	ADD	88	0.219606	0.16858	-0.110804	0.550016	0.196243
13772697	CD4	TRBV28	6	31843924	rs2736428	C	T	T	0.301136	ADD	88	0.199872	0.153431	-0.100847	0.500591	0.196244
13772796	CD4	TRBV28	6	29274356	rs7774255	T	A	A	0.505682	ADD	88	0.192614	0.147861	-0.0971874	0.482416	0.196246
13773328	CD4	TRAV2	6	29373829	rs62408569	C	T	T	0.0625	ADD	88	0.385463	0.295906	-0.194501	0.965428	0.196252
13773558	CD8	TRBV14	6	32552720	AA_DRB1_71_32551949_exon2_ARS	A	T	T	0.664773	ADD	88	-0.187675	0.144072	-0.470052	0.0947012	0.196256
13773568	CD8	TRBV14	6	32552719	AA_DRB1_71_32551949_exon2_AR	A	T	T	0.664773	ADD	88	-0.187675	0.144072	-0.470052	0.0947012	0.196256
13773600	CD8	TRBV14	6	32552729	AA_DRB1_71_32551949_exon2_EK	A	T	T	0.335227	ADD	88	0.187675	0.144072	-0.0947012	0.470052	0.196256
13773602	CD8	TRBV14	6	32552722	AA_DRB1_71_32551949_exon2_ARx	A	T	T	0.664773	ADD	88	-0.187675	0.144072	-0.470052	0.0947012	0.196256
13773653	CD8	TRAV24	6	32740442	rs2857211	A	G	G	0.653409	ADD	88	0.197389	0.151529	-0.0996033	0.494381	0.196256
13773672	CD4	TRAV41	6	29819077	rs2247504	G	A	A	0.414773	ADD	88	-0.189044	0.145124	-0.473482	0.0953933	0.196257
13773719	CD8	TRBV30	6	33049989	SNPS_DPB1_6171_33049989_intron2	T	C	C	0.659091	ADD	88	-0.180578	0.138625	-0.452277	0.0911213	0.196258
13773725	CD8	TRBV30	6	33050131	SNPS_DPB1_6313_33050131_intron2	A	G	G	0.659091	ADD	88	-0.180578	0.138625	-0.452277	0.0911213	0.196258
13773727	CD8	TRBV30	6	33050154	SNPS_DPB1_6336_33050154_intron2	C	T	T	0.659091	ADD	88	-0.180578	0.138625	-0.452277	0.0911213	0.196258
13773728	CD8	TRBV30	6	33050095	SNPS_DPB1_6277_33050095_intron2	A	G	G	0.659091	ADD	88	-0.180578	0.138625	-0.452277	0.0911213	0.196258
13773729	CD8	TRBV30	6	33050113	SNPS_DPB1_6295_33050113_intron2	A	G	G	0.659091	ADD	88	-0.180578	0.138625	-0.452277	0.0911213	0.196258
13773730	CD8	TRBV30	6	33050166	SNPS_DPB1_6346_33050164_intron2_T	A	T	T	0.659091	ADD	88	-0.180578	0.138625	-0.452277	0.0911213	0.196258
13773733	CD8	TRBV30	6	33050209	SNPS_DPB1_6391_33050209_intron2	C	G	G	0.340909	ADD	88	0.180578	0.138625	-0.0911213	0.452277	0.196258
13773742	CD8	TRBV30	6	33050185	SNPS_DPB1_6367_33050185_intron2	A	G	G	0.340909	ADD	88	0.180578	0.138625	-0.0911213	0.452277	0.196258
13773744	CD8	TRBV30	6	33050202	SNPS_DPB1_6384_33050202_intron2	C	G	G	0.659091	ADD	88	-0.180578	0.138625	-0.452277	0.0911213	0.196258
13773745	CD8	TRBV30	6	33050192	SNPS_DPB1_6374_33050192_intron2	C	T	T	0.659091	ADD	88	-0.180578	0.138625	-0.452277	0.0911213	0.196258
13773749	CD8	TRBV30	6	33050124	SNPS_DPB1_6306_33050124_intron2	C	T	T	0.340909	ADD	88	0.180578	0.138625	-0.0911213	0.452277	0.196258
13773750	CD8	TRBV30	6	33050085	SNPS_DPB1_6267_33050085_intron2	G	C	C	0.659091	ADD	88	-0.180578	0.138625	-0.452277	0.0911213	0.196258
13773751	CD8	TRBV30	6	33050375	SNPS_DPB1_6557_33050375_intron2	G	C	C	0.659091	ADD	88	-0.180578	0.138625	-0.452277	0.0911213	0.196258
13773752	CD8	TRBV30	6	33050447	SNPS_DPB1_6629_33050447_intron2	A	G	G	0.659091	ADD	88	-0.180578	0.138625	-0.452277	0.0911213	0.196258
13773753	CD8	TRBV30	6	33050479	SNPS_DPB1_6661_33050479_intron2	A	G	G	0.340909	ADD	88	0.180578	0.138625	-0.0911213	0.452277	0.196258
13773757	CD8	TRBV30	6	33050174	SNPS_DPB1_6356_33050174_intron2	A	C	C	0.659091	ADD	88	-0.180578	0.138625	-0.452277	0.0911213	0.196258
13773758	CD8	TRBV30	6	33050531	SNPS_DPB1_6713_33050531_intron2	C	T	T	0.659091	ADD	88	-0.180578	0.138625	-0.452277	0.0911213	0.196258
13773759	CD8	TRBV30	6	33050051	SNPS_DPB1_6233_33050051_intron2	T	C	C	0.340909	ADD	88	0.180578	0.138625	-0.0911213	0.452277	0.196258
13773760	CD8	TRBV30	6	33050084	SNPS_DPB1_6266_33050084_intron2	A	G	G	0.340909	ADD	88	0.180578	0.138625	-0.0911213	0.452277	0.196258
13773764	CD8	TRBV30	6	33050660	SNPS_DPB1_6842_33050660_intron2	A	G	G	0.659091	ADD	88	-0.180578	0.138625	-0.452277	0.0911213	0.196258
13773767	CD8	TRBV30	6	33050689	SNPS_DPB1_6871_33050689_intron2	A	G	G	0.340909	ADD	88	0.180578	0.138625	-0.0911213	0.452277	0.196258
13773774	CD8	TRBV30	6	33050191	SNPS_DPB1_6373_33050191_intron2	A	C	C	0.659091	ADD	88	-0.180578	0.138625	-0.452277	0.0911213	0.196258
13773800	CD4	TRAV17	6	32736005	rs9296042	C	T	T	0.369318	ADD	88	0.19274	0.147961	-0.0972591	0.482739	0.196259
13773882	CD4	TRAV41	6	32409996	rs6911777	T	C	C	0.107955	ADD	88	-0.317817	0.24398	-0.79601	0.160375	0.19626
13774058	CD4	TRAV2	6	31032937	rs2517502	C	T	T	0.409091	ADD	88	-0.207275	0.159121	-0.519147	0.104597	0.196264
13774059	CD4	TRAV2	6	31052684	rs2535311	A	G	G	0.409091	ADD	88	-0.207275	0.159121	-0.519147	0.104597	0.196264
13774060	CD4	TRAV2	6	31053867	rs2535306	A	G	G	0.409091	ADD	88	-0.207275	0.159121	-0.519147	0.104597	0.196264
13774061	CD4	TRAV2	6	31046528	rs2523843	A	G	G	0.409091	ADD	88	-0.207275	0.159121	-0.519147	0.104597	0.196264
13774062	CD4	TRAV2	6	31052127	rs2535315	C	T	T	0.409091	ADD	88	-0.207275	0.159121	-0.519147	0.104597	0.196264
13774063	CD4	TRAV2	6	31042608	rs2523881	T	G	G	0.409091	ADD	88	-0.207275	0.159121	-0.519147	0.104597	0.196264
13774064	CD4	TRAV2	6	31044863	rs2517477	G	A	A	0.409091	ADD	88	-0.207275	0.159121	-0.519147	0.104597	0.196264
13774091	CD4	TRAV2	6	31048263	rs2106067	T	C	C	0.409091	ADD	88	-0.207275	0.159121	-0.519147	0.104597	0.196264
13774092	CD4	TRAV2	6	31047145	rs2523836	C	T	T	0.409091	ADD	88	-0.207275	0.159121	-0.519147	0.104597	0.196264
13774093	CD4	TRAV2	6	31042070	rs2523883	C	T	T	0.409091	ADD	88	-0.207275	0.159121	-0.519147	0.104597	0.196264
13774094	CD4	TRAV2	6	31042306	rs2517489	G	A	A	0.409091	ADD	88	-0.207275	0.159121	-0.519147	0.104597	0.196264
13774095	CD4	TRAV2	6	31031381	rs2256436	A	G	G	0.409091	ADD	88	-0.207275	0.159121	-0.519147	0.104597	0.196264
13774096	CD4	TRAV2	6	31038976	rs2523891	C	T	T	0.409091	ADD	88	-0.207275	0.159121	-0.519147	0.104597	0.196264
13774097	CD4	TRAV2	6	31044468	rs2905759	C	T	T	0.409091	ADD	88	-0.207275	0.159121	-0.519147	0.104597	0.196264
13774098	CD4	TRAV2	6	31041155	rs2523884	C	T	T	0.409091	ADD	88	-0.207275	0.159121	-0.519147	0.104597	0.196264
13774131	CD4	TRAV10	6	29096849	rs3129118	T	C	C	0.784091	ADD	88	-0.228624	0.175511	-0.57262	0.115371	0.196264
13774133	CD4	TRAV10	6	29090251	rs3129113	T	C	C	0.784091	ADD	88	-0.228624	0.175511	-0.57262	0.115371	0.196264
13774134	CD4	TRAV2	6	31044802	rs2517478	G	T	T	0.409091	ADD	88	-0.207275	0.159121	-0.519147	0.104597	0.196264
13774500	CD4	TRAV4	6	31346599	rs6909636	G	A	A	0.403409	ADD	88	-0.197917	0.15194	-0.495715	0.0998805	0.196272
13775374	CD8	TRBV28	6	28941688	rs6933672	G	A	A	0.142045	ADD	88	0.282977	0.217249	-0.142822	0.708777	0.196288
13775716	CD8	TRBV18	6	29477295	rs4959120	G	C	C	0.102273	ADD	88	0.329684	0.253109	-0.166401	0.825769	0.196293
13775717	CD8	TRBV18	6	29434414	rs4713226	G	A	A	0.102273	ADD	88	0.329684	0.253109	-0.166401	0.825769	0.196293
13776146	CD8	TRAV4	6	32170433	rs2071287	C	T	T	0.443182	ADD	88	-0.194686	0.149468	-0.487638	0.0982663	0.196297
13776256	CD4	TRAV30	6	32854697	rs10046257	G	A	A	0.125	ADD	88	-0.319314	0.24515	-0.7998	0.161172	0.196298
13776469	CD4	TRAV4	6	31265262	rs2246954	A	G	G	0.551136	ADD	88	-0.212442	0.163102	-0.532115	0.107231	0.196301
13776495	CD4	TRAV5	6	31633165	rs2295664	C	A	A	0.181818	ADD	88	0.242036	0.185823	-0.12217	0.606242	0.196302
13776497	CD4	TRAV5	6	31646398	rs2280800	C	A	A	0.181818	ADD	88	0.242036	0.185823	-0.12217	0.606242	0.196302
13776500	CD4	TRAV5	6	31587938	rs3763295	A	G	G	0.181818	ADD	88	0.242036	0.185823	-0.12217	0.606242	0.196302
13776501	CD4	TRAV5	6	31627449	rs2242655	C	G	G	0.181818	ADD	88	0.242036	0.185823	-0.12217	0.606242	0.196302
13776503	CD4	TRAV5	6	31632686	rs2295665	C	T	T	0.181818	ADD	88	0.242036	0.185823	-0.12217	0.606242	0.196302
13776504	CD4	TRAV5	6	31583931	rs2269475	C	T	T	0.181818	ADD	88	0.242036	0.185823	-0.12217	0.606242	0.196302
13776505	CD4	TRAV5	6	31611840	rs2077102	C	A	A	0.181818	ADD	88	0.242036	0.185823	-0.12217	0.606242	0.196302
13776509	CD4	TRAV5	6	31583166	rs4711274	G	A	A	0.181818	ADD	88	0.242036	0.185823	-0.12217	0.606242	0.196302
13776571	CD4	TRAV25	6	29476684	rs3131022	C	G	G	0.471591	ADD	88	0.191796	0.147251	-0.0968118	0.480403	0.196304
13776572	CD4	TRAV25	6	29477240	rs1557820	C	T	T	0.471591	ADD	88	0.191796	0.147251	-0.0968118	0.480403	0.196304
13776655	CD8	TRAV2	6	29444121	rs1233495	G	A	A	0.255682	ADD	88	-0.215083	0.165131	-0.538734	0.108568	0.196306
13776663	CD8	TRAV2	6	29468809	rs1233487	A	G	G	0.255682	ADD	88	-0.215083	0.165131	-0.538734	0.108568	0.196306
13777685	CD8	TRAV20	6	31518354	rs2523500	G	A	A	0.630682	ADD	88	-0.204493	0.157005	-0.512216	0.103231	0.196318
13777686	CD8	TRAV20	6	31539768	rs2071590	A	G	G	0.630682	ADD	88	-0.204493	0.157005	-0.512216	0.103231	0.196318
13777828	CD4	TRAV19	6	32193945	rs447903	G	T	T	0.289773	ADD	88	-0.207496	0.159312	-0.519742	0.10475	0.196321
13777836	CD4	TRAV19	6	32194339	rs499691	C	T	T	0.289773	ADD	88	-0.207496	0.159312	-0.519742	0.10475	0.196321
13777883	CD4	TRAV20	6	32155581	rs204993	A	G	G	0.284091	ADD	88	-0.212633	0.163256	-0.532608	0.107343	0.196322
13778111	CD8	TRAV10	6	31321743	HLA_B*44:02	A	T	T	0.0738636	ADD	88	-0.340013	0.261058	-0.851678	0.171652	0.196325
13778586	CD4	TRAV17	6	31061581	rs6901708	A	G	G	0.176136	ADD	88	-0.252706	0.194028	-0.632994	0.127581	0.196332
13778767	CD8	TRAV39	6	28155314	rs1150683	C	T	T	0.0852273	ADD	88	0.340566	0.261488	-0.171942	0.853074	0.196335
13778773	CD8	TRAV39	6	28158954	rs1237873	A	G	G	0.0852273	ADD	88	0.340566	0.261488	-0.171942	0.853074	0.196335
13778802	CD4	TRBV18	6	32606551	SNPS_DQA1_1316_32606551_intron1	A	G	G	0.465909	ADD	88	-0.175203	0.134522	-0.438862	0.0884558	0.196336
13779204	CD8	TRAV39	6	31272553	rs9264904	G	A	A	0.215909	ADD	88	-0.241589	0.185496	-0.605153	0.121976	0.196341
13779459	CD8	TRAV17	6	31347566	rs2244027	A	G	G	0.301136	ADD	88	0.222739	0.171025	-0.112464	0.557943	0.196347
13779660	CD4	TRAV5	6	32757297	rs9276711	C	T	T	0.352273	ADD	88	-0.18929	0.145343	-0.474156	0.0955767	0.19635
13779665	CD4	TRAV5	6	32759448	rs3948793	G	A	A	0.352273	ADD	88	-0.18929	0.145343	-0.474156	0.0955767	0.19635
13780010	CD8	TRAV25	6	32389545	rs3135364	A	G	G	0.1875	ADD	88	-0.208412	0.160028	-0.522061	0.105237	0.196357
13780026	CD8	TRBV9	6	30060783	rs7753935	C	A	A	0.1875	ADD	88	0.253636	0.194753	-0.128073	0.635344	0.196358
13780027	CD8	TRBV9	6	30061202	rs17187805	G	A	A	0.1875	ADD	88	0.253636	0.194753	-0.128073	0.635344	0.196358
13780030	CD8	TRBV9	6	30059616	rs78159722	G	A	A	0.1875	ADD	88	0.253636	0.194753	-0.128073	0.635344	0.196358
13780031	CD8	TRBV9	6	30060952	rs11967911	G	A	A	0.1875	ADD	88	0.253636	0.194753	-0.128073	0.635344	0.196358
13780041	CD8	TRBV9	6	30061910	rs17194174	G	A	A	0.1875	ADD	88	0.253636	0.194753	-0.128073	0.635344	0.196358
13780079	CD4	TRBV19	6	29240378	rs3117326	C	T	T	0.0795455	ADD	88	-0.368193	0.282716	-0.922307	0.185921	0.196359
13780080	CD4	TRBV19	6	29248149	rs3130834	T	C	C	0.0795455	ADD	88	-0.368193	0.282716	-0.922307	0.185921	0.196359
13780081	CD4	TRBV19	6	29167575	rs3116830	G	A	A	0.0795455	ADD	88	-0.368193	0.282716	-0.922307	0.185921	0.196359
13780098	CD4	TRBV19	6	29095908	rs3130773	G	A	A	0.0795455	ADD	88	-0.368193	0.282716	-0.922307	0.185921	0.196359
13780099	CD4	TRBV19	6	29181897	rs3130828	C	A	A	0.0795455	ADD	88	-0.368193	0.282716	-0.922307	0.185921	0.196359
13780136	CD4	TRAV19	6	32191457	rs375244	G	A	A	0.238636	ADD	88	-0.234672	0.180193	-0.587843	0.118499	0.19636
13780750	CD4	TRAV4	6	32553460	AA_DRB1_11_32552129_exon2_V	A	T	T	0.170455	ADD	88	0.2589	0.198799	-0.130739	0.64854	0.196366
13780885	CD4	TRAV39	6	31919956	rs760070	T	C	C	0.0965909	ADD	88	-0.295597	0.226978	-0.740465	0.149271	0.196368
13780895	CD4	TRAV39	6	31924880	rs403569	G	A	A	0.0965909	ADD	88	-0.295597	0.226978	-0.740465	0.149271	0.196368
13780896	CD4	TRAV39	6	31928306	rs438999	A	G	G	0.0965909	ADD	88	-0.295597	0.226978	-0.740465	0.149271	0.196368
13780926	CD4	TRAV39	6	31919917	rs522162	T	C	C	0.0965909	ADD	88	-0.295597	0.226978	-0.740465	0.149271	0.196368
13780928	CD4	TRAV39	6	31910938	rs547154	G	T	T	0.0965909	ADD	88	-0.295597	0.226978	-0.740465	0.149271	0.196368
13780929	CD4	TRAV39	6	31914180	rs641153	G	A	A	0.0965909	ADD	88	-0.295597	0.226978	-0.740465	0.149271	0.196368
13780930	CD4	TRAV39	6	31916951	rs541862	T	C	C	0.0965909	ADD	88	-0.295597	0.226978	-0.740465	0.149271	0.196368
13780931	CD4	TRAV39	6	31910162	rs609061	G	A	A	0.0965909	ADD	88	-0.295597	0.226978	-0.740465	0.149271	0.196368
13780932	CD4	TRAV39	6	31910929	rs2242572	G	A	A	0.0965909	ADD	88	-0.295597	0.226978	-0.740465	0.149271	0.196368
13780933	CD4	TRAV39	6	31920687	rs550513	C	T	T	0.0965909	ADD	88	-0.295597	0.226978	-0.740465	0.149271	0.196368
13781133	CD4	TRAV24	6	33895345	rs2477235	A	G	G	0.903409	ADD	88	0.330968	0.254139	-0.167135	0.829071	0.19637
13781140	CD4	TRAV24	6	33868879	rs9368781	A	G	G	0.903409	ADD	88	0.330968	0.254139	-0.167135	0.829071	0.19637
13781144	CD4	TRAV24	6	33893495	rs2147427	A	G	G	0.903409	ADD	88	0.330968	0.254139	-0.167135	0.829071	0.19637
13781151	CD4	TRAV24	6	33869542	rs2147423	C	G	G	0.903409	ADD	88	0.330968	0.254139	-0.167135	0.829071	0.19637
13781155	CD4	TRAV24	6	33867440	rs6457747	C	T	T	0.903409	ADD	88	0.330968	0.254139	-0.167135	0.829071	0.19637
13781156	CD4	TRAV24	6	33867470	rs6921366	A	G	G	0.903409	ADD	88	0.330968	0.254139	-0.167135	0.829071	0.19637
13781193	CD4	TRAV24	6	33870528	rs1535942	A	G	G	0.903409	ADD	88	0.330968	0.254139	-0.167135	0.829071	0.19637
13781228	CD4	TRAV41	6	31249326	rs73392854	A	G	G	0.0681818	ADD	88	0.407987	0.31328	-0.206031	1.022	0.196371
13781362	CD8	TRAV39	6	31434111	rs3094604	A	G	G	0.227273	ADD	88	-0.226437	0.173874	-0.567224	0.11435	0.196373
13781455	CD8	TRAV2	6	30314116	rs2844749	G	A	A	0.255682	ADD	88	-0.217092	0.166699	-0.543816	0.109632	0.196374
13781456	CD8	TRAV2	6	30315011	rs974961	T	A	A	0.255682	ADD	88	-0.217092	0.166699	-0.543816	0.109632	0.196374
13781486	CD8	TRAV2	6	30313268	rs11967	G	A	A	0.255682	ADD	88	-0.217092	0.166699	-0.543816	0.109632	0.196374
13781744	CD4	TRAV2	6	33046747	SNPS_DPB1_2929_33046747_intron1	T	C	C	0.221591	ADD	88	0.239735	0.184088	-0.121071	0.600541	0.196379
13781759	CD4	TRBV27	6	31264715	rs9366777	T	A	A	0.0852273	ADD	88	-0.314006	0.241119	-0.786591	0.158579	0.196379
13781761	CD8	TRAV4	6	30746633	rs12526481	C	A	A	0.289773	ADD	88	0.219848	0.168818	-0.111028	0.550725	0.19638
13781762	CD8	TRAV4	6	30747216	rs10947091	C	T	T	0.289773	ADD	88	0.219848	0.168818	-0.111028	0.550725	0.19638
13782048	CD8	TRBV28	6	32632692	SNPS_DQB1_1704_32632681_exon2_AC	A	T	T	0.147727	ADD	88	0.265619	0.203966	-0.134147	0.665385	0.196383
13782059	CD8	TRAV6	6	30335350	rs2057726	C	T	T	0.880682	ADD	88	0.29646	0.227649	-0.149723	0.742644	0.196383
13782071	CD8	TRBV28	6	32632683	AA_DQB1_57_32632681_exon2_AD	A	T	T	0.852273	ADD	88	-0.265619	0.203966	-0.665385	0.134147	0.196383
13782449	CD8	TRBV13	6	33048926	SNPS_DPB1_5108_33048926_intron2	A	G	G	0.198864	ADD	88	-0.223986	0.171999	-0.561099	0.113126	0.19639
13782585	CD4	TRAV22	6	32758761	rs1158784	A	T	T	0.25	ADD	88	0.202131	0.155218	-0.10209	0.506353	0.196392
13782652	CD8	TRAV34	6	30798697	rs1264347	C	T	T	0.119318	ADD	88	0.270907	0.208032	-0.136827	0.678642	0.196393
13782749	CD8	TRAV34	6	30350966	rs115306458	A	T	T	0.0625	ADD	88	-0.382779	0.293941	-0.958893	0.193334	0.196396
13782848	CD8	TRAV34	6	30357543	rs114256366	G	A	A	0.0625	ADD	88	-0.382779	0.293941	-0.958893	0.193334	0.196396
13783027	CD8	TRBV2	6	31296711	rs3094683	A	G	G	0.102273	ADD	88	-0.299956	0.230341	-0.751416	0.151504	0.196399
13783032	CD8	TRBV2	6	31241737	rs2524083	C	T	T	0.102273	ADD	88	-0.299956	0.230341	-0.751416	0.151504	0.196399
13783034	CD8	TRBV2	6	31275100	rs9264951	C	T	T	0.102273	ADD	88	-0.299956	0.230341	-0.751416	0.151504	0.196399
13783045	CD8	TRAV6	6	32833646	rs1383267	G	A	A	0.369318	ADD	88	0.201325	0.154601	-0.101687	0.504337	0.196399
13783055	CD8	TRBV2	6	31244235	rs2524073	G	A	A	0.102273	ADD	88	-0.299956	0.230341	-0.751416	0.151504	0.196399
13783057	CD8	TRBV2	6	31298956	rs9265584	T	C	C	0.102273	ADD	88	-0.299956	0.230341	-0.751416	0.151504	0.196399
13783067	CD8	TRAV6	6	32828248	rs9276818	T	G	G	0.369318	ADD	88	0.201325	0.154601	-0.101687	0.504337	0.196399
13783087	CD8	TRBV2	6	31289640	rs9265190	C	T	T	0.102273	ADD	88	-0.299956	0.230341	-0.751416	0.151504	0.196399
13783090	CD8	TRAV6	6	32822858	rs4713600	G	T	T	0.369318	ADD	88	0.201325	0.154601	-0.101687	0.504337	0.196399
13783092	CD8	TRAV6	6	32831247	rs6938130	A	T	T	0.369318	ADD	88	0.201325	0.154601	-0.101687	0.504337	0.196399
13783135	CD4	TRAV5	6	29259623	rs4446587	A	G	G	0.471591	ADD	88	0.186405	0.143144	-0.094152	0.466963	0.1964
13783179	CD8	TRBV9	6	29838009	rs3873265	T	C	C	0.801136	ADD	88	-0.250191	0.192127	-0.626753	0.126371	0.196402
13783204	CD8	TRBV9	6	29837188	rs9258883	C	T	T	0.801136	ADD	88	-0.250191	0.192127	-0.626753	0.126371	0.196402
13783375	CD8	TRAV16	6	32401845	rs3135335	C	G	G	0.653409	ADD	88	0.184198	0.141452	-0.0930418	0.461438	0.196407
13783376	CD8	TRAV16	6	32401829	rs3135336	G	A	A	0.653409	ADD	88	0.184198	0.141452	-0.0930418	0.461438	0.196407
13783378	CD8	TRAV16	6	32405362	rs2395178	G	C	C	0.653409	ADD	88	0.184198	0.141452	-0.0930418	0.461438	0.196407
13783379	CD8	TRAV16	6	32403941	rs3135397	A	T	T	0.653409	ADD	88	0.184198	0.141452	-0.0930418	0.461438	0.196407
13783385	CD8	TRAV16	6	32405671	rs3129869	A	C	C	0.653409	ADD	88	0.184198	0.141452	-0.0930418	0.461438	0.196407
13783395	CD8	TRAV16	6	32404065	rs3129866	G	C	C	0.653409	ADD	88	0.184198	0.141452	-0.0930418	0.461438	0.196407
13783396	CD8	TRAV16	6	32405192	rs3135395	T	G	G	0.653409	ADD	88	0.184198	0.141452	-0.0930418	0.461438	0.196407
13783397	CD8	TRAV16	6	32404859	rs2395173	A	G	G	0.653409	ADD	88	0.184198	0.141452	-0.0930418	0.461438	0.196407
13783406	CD8	TRAV16	6	32398781	rs3129854	G	C	C	0.653409	ADD	88	0.184198	0.141452	-0.0930418	0.461438	0.196407
13783411	CD8	TRAV16	6	32401217	rs3135338	C	T	T	0.653409	ADD	88	0.184198	0.141452	-0.0930418	0.461438	0.196407
13783412	CD8	TRAV16	6	32400088	rs984778	C	T	T	0.653409	ADD	88	0.184198	0.141452	-0.0930418	0.461438	0.196407
13783419	CD4	TRBV28	6	31140518	rs6909939	G	A	A	0.142045	ADD	88	-0.262934	0.201916	-0.658682	0.132813	0.196408
13783574	CD4	TRAV3	6	29747389	rs17185076	C	T	T	0.0795455	ADD	88	0.381357	0.292858	-0.192634	0.955347	0.19641
13783582	CD8	TRAV35	6	32905746	rs194675	T	A	A	0.409091	ADD	88	0.186622	0.143313	-0.0942672	0.46751	0.19641
13784008	CD4	TRAV35	6	30024394	rs9261262	C	T	T	0.125	ADD	88	0.290686	0.223231	-0.146838	0.72821	0.196415
13784009	CD4	TRAV35	6	30025179	rs6911724	G	A	A	0.125	ADD	88	0.290686	0.223231	-0.146838	0.72821	0.196415
13784010	CD4	TRAV35	6	30025285	rs6911634	C	T	T	0.125	ADD	88	0.290686	0.223231	-0.146838	0.72821	0.196415
13784011	CD4	TRAV35	6	30017759	rs9261243	T	C	C	0.125	ADD	88	0.290686	0.223231	-0.146838	0.72821	0.196415
13784012	CD4	TRAV35	6	30025984	rs6917477	G	C	C	0.125	ADD	88	0.290686	0.223231	-0.146838	0.72821	0.196415
13784020	CD4	TRAV35	6	30030928	rs9261275	C	T	T	0.125	ADD	88	0.290686	0.223231	-0.146838	0.72821	0.196415
13784021	CD4	TRAV35	6	30019769	rs9261251	T	A	A	0.125	ADD	88	0.290686	0.223231	-0.146838	0.72821	0.196415
13784022	CD4	TRAV35	6	30021941	rs9261256	C	G	G	0.125	ADD	88	0.290686	0.223231	-0.146838	0.72821	0.196415
13784027	CD4	TRAV35	6	30016810	rs6457140	A	T	T	0.125	ADD	88	0.290686	0.223231	-0.146838	0.72821	0.196415
13784028	CD4	TRAV35	6	30017071	rs6917603	T	C	C	0.125	ADD	88	0.290686	0.223231	-0.146838	0.72821	0.196415
13784046	CD4	TRAV35	6	30031091	rs9261277	T	C	C	0.125	ADD	88	0.290686	0.223231	-0.146838	0.72821	0.196415
13784047	CD4	TRAV35	6	30031362	rs9261278	C	T	T	0.125	ADD	88	0.290686	0.223231	-0.146838	0.72821	0.196415
13784048	CD4	TRAV35	6	30028871	rs7770092	C	T	T	0.125	ADD	88	0.290686	0.223231	-0.146838	0.72821	0.196415
13784053	CD4	TRAV35	6	30022153	rs7761314	C	T	T	0.125	ADD	88	0.290686	0.223231	-0.146838	0.72821	0.196415
13784054	CD4	TRAV35	6	30022808	rs9261258	G	A	A	0.125	ADD	88	0.290686	0.223231	-0.146838	0.72821	0.196415
13784055	CD4	TRAV35	6	30024365	rs9261261	A	G	G	0.125	ADD	88	0.290686	0.223231	-0.146838	0.72821	0.196415
13784057	CD4	TRAV35	6	30030789	rs9261274	C	T	T	0.125	ADD	88	0.290686	0.223231	-0.146838	0.72821	0.196415
13784058	CD4	TRAV35	6	30029109	rs7770557	C	G	G	0.125	ADD	88	0.290686	0.223231	-0.146838	0.72821	0.196415
13784059	CD4	TRAV35	6	30013887	rs9261224	C	T	T	0.125	ADD	88	0.290686	0.223231	-0.146838	0.72821	0.196415
13784060	CD4	TRAV35	6	30014667	rs9261227	T	C	C	0.125	ADD	88	0.290686	0.223231	-0.146838	0.72821	0.196415
13784061	CD4	TRAV35	6	30015068	rs6905501	T	C	C	0.125	ADD	88	0.290686	0.223231	-0.146838	0.72821	0.196415
13784062	CD4	TRAV35	6	30028807	rs7769930	A	C	C	0.125	ADD	88	0.290686	0.223231	-0.146838	0.72821	0.196415
13784063	CD4	TRAV35	6	30028424	rs3757329	A	C	C	0.125	ADD	88	0.290686	0.223231	-0.146838	0.72821	0.196415
13784065	CD4	TRAV35	6	30016381	rs6457139	T	G	G	0.125	ADD	88	0.290686	0.223231	-0.146838	0.72821	0.196415
13784067	CD4	TRAV35	6	30027413	rs3757327	G	A	A	0.125	ADD	88	0.290686	0.223231	-0.146838	0.72821	0.196415
13784108	CD4	TRBV16	6	33904869	rs12204020	A	T	T	0.142045	ADD	88	0.259831	0.199536	-0.131253	0.650914	0.196416
13784129	CD8	TRBV9	6	28190830	rs9393908	T	A	A	0.130682	ADD	88	-0.263287	0.20219	-0.659572	0.132999	0.196416
13784130	CD8	TRBV9	6	28191057	rs9366717	C	T	T	0.130682	ADD	88	-0.263287	0.20219	-0.659572	0.132999	0.196416
13784181	CD4	TRAV17	6	31666606	rs9267540	C	T	T	0.125	ADD	88	-0.271897	0.208803	-0.681144	0.137349	0.196417
13784189	CD4	TRAV17	6	31666893	rs9267541	C	G	G	0.125	ADD	88	-0.271897	0.208803	-0.681144	0.137349	0.196417
13784609	CD8	TRAV2	6	30160055	rs2284165	G	C	C	0.8125	ADD	88	0.235422	0.180796	-0.118931	0.589776	0.196426
13784639	CD4	TRAV20	6	32355605	rs9268472	G	A	A	0.409091	ADD	88	0.194831	0.149623	-0.0984252	0.488087	0.196427
13784646	CD4	TRAV20	6	32354428	rs4424066	A	G	G	0.409091	ADD	88	0.194831	0.149623	-0.0984252	0.488087	0.196427
13784647	CD4	TRAV20	6	32350868	rs4373382	A	C	C	0.409091	ADD	88	0.194831	0.149623	-0.0984252	0.488087	0.196427
13784650	CD4	TRAV20	6	32351283	rs9268460	T	C	C	0.409091	ADD	88	0.194831	0.149623	-0.0984252	0.488087	0.196427
13784663	CD4	TRAV20	6	32355683	rs9268473	A	G	G	0.409091	ADD	88	0.194831	0.149623	-0.0984252	0.488087	0.196427
13784664	CD4	TRAV20	6	32363955	rs2076529	T	C	C	0.409091	ADD	88	0.194831	0.149623	-0.0984252	0.488087	0.196427
13784665	CD4	TRAV20	6	32363527	rs2076533	C	T	T	0.409091	ADD	88	0.194831	0.149623	-0.0984252	0.488087	0.196427
13784674	CD4	TRAV20	6	32361111	rs3817973	C	T	T	0.409091	ADD	88	0.194831	0.149623	-0.0984252	0.488087	0.196427
13784760	CD8	TRBV15	6	31197633	rs3134782	G	A	A	0.835227	ADD	88	-0.246952	0.189652	-0.618663	0.124758	0.196429
13784785	CD8	TRBV15	6	31197514	rs3130941	C	G	G	0.835227	ADD	88	-0.246952	0.189652	-0.618663	0.124758	0.196429
13785102	CD4	TRAV17	6	33328518	rs211455	G	A	A	0.289773	ADD	88	0.204673	0.157184	-0.103402	0.512748	0.196434
13785993	CD4	TRBV2	6	33139328	rs1799910	C	T	T	0.392045	ADD	88	0.196946	0.151253	-0.0995055	0.493397	0.196444
13786046	CD4	TRAV34	6	29764472	rs1633005	C	T	T	0.176136	ADD	88	0.268885	0.206503	-0.135853	0.673623	0.196445
13786270	CD8	TRAV16	6	29418586	rs72831442	A	G	G	0.0681818	ADD	88	-0.339571	0.260791	-0.850713	0.17157	0.196448
13786323	CD8	TRAV2	6	32552633	AA_DRB1_74_32551940_exon2_EG	A	T	T	0.0852273	ADD	88	-0.345172	0.265093	-0.864745	0.174401	0.196449
13786324	CD8	TRAV2	6	32552637	AA_DRB1_74_32551940_exon2_EGx	A	T	T	0.0852273	ADD	88	-0.345172	0.265093	-0.864745	0.174401	0.196449
13786327	CD4	TRBV15	6	30983923	rs573384796	T	C	C	0.255682	ADD	88	0.234984	0.180469	-0.118728	0.588696	0.196449
13786330	CD4	TRBV15	6	30991559	rs6903912	G	A	A	0.255682	ADD	88	0.234984	0.180469	-0.118728	0.588696	0.196449
13786514	CD8	TRAV17	6	31324380	SNPS_B_726_31324210_exon3_A	A	T	T	0.244318	ADD	88	-0.223342	0.171528	-0.559532	0.112847	0.196451
13786520	CD8	TRAV17	6	31324378	AA_B_94_31324210_exon3_I	A	T	T	0.244318	ADD	88	-0.223342	0.171528	-0.559532	0.112847	0.196451
13786524	CD8	TRAV17	6	31324381	SNPS_B_726_31324210_exon3_G	A	T	T	0.755682	ADD	88	0.223342	0.171528	-0.112847	0.559532	0.196451
13786528	CD8	TRAV17	6	31324377	AA_B_94_31324210_exon3_.T	A	T	T	0.755682	ADD	88	0.223342	0.171528	-0.112847	0.559532	0.196451
13786533	CD8	TRAV17	6	31324210	AA_B_94_31324210_exon3_.I	A	T	T	0.244318	ADD	88	-0.223342	0.171528	-0.559532	0.112847	0.196451
13786534	CD8	TRAV17	6	31324379	AA_B_94_31324210_exon3_T	A	T	T	0.755682	ADD	88	0.223342	0.171528	-0.112847	0.559532	0.196451
13786811	CD8	TRAV30	6	33139328	rs1799910	C	T	T	0.392045	ADD	88	-0.18992	0.145862	-0.475803	0.0959638	0.196457
13786874	CD4	TRAV2	6	33822865	rs9296100	C	T	T	0.710227	ADD	88	-0.212221	0.16299	-0.531677	0.107234	0.196459
13786922	CD4	TRAV30	6	33179689	rs2854028	C	T	T	0.193182	ADD	88	0.23215	0.178296	-0.117304	0.581604	0.19646
13787044	CD4	TRAV4	6	31513559	rs2523503	C	A	A	0.130682	ADD	88	-0.305259	0.234446	-0.764766	0.154248	0.196462
13787046	CD4	TRAV4	6	31509967	rs2523506	G	T	T	0.130682	ADD	88	-0.305259	0.234446	-0.764766	0.154248	0.196462
13787097	CD4	TRAV4	6	31511857	rs2251824	G	A	A	0.130682	ADD	88	-0.305259	0.234446	-0.764766	0.154248	0.196462
13787273	CD4	TRAV16	6	28706912	rs880638	G	A	A	0.4375	ADD	88	0.189376	0.145446	-0.0956933	0.474445	0.196464
13787328	CD8	TRAV10	6	28990049	rs12663679	C	T	T	0.210227	ADD	88	0.226794	0.174185	-0.114602	0.568191	0.196465
13787462	CD4	TRBV9	6	29737563	rs1737030	A	G	G	0.732955	ADD	88	0.201031	0.154399	-0.101586	0.503648	0.196468
13787556	CD8	TRBV14	6	33944063	rs2495976	C	T	T	0.863636	ADD	88	-0.236796	0.181869	-0.593253	0.119661	0.19647
13787806	CD8	TRAV5	6	31334821	rs2596429	A	T	T	0.880682	ADD	88	0.309975	0.238075	-0.156644	0.776594	0.196474
13787839	CD8	TRAV5	6	31351035	rs2523485	T	C	C	0.880682	ADD	88	0.309975	0.238075	-0.156644	0.776594	0.196474
13787902	CD4	TRBV9	6	29911775	AA_A_156_29911240_exon3_RW	A	T	T	0.301136	ADD	88	0.235998	0.181258	-0.119262	0.591258	0.196476
13787903	CD4	TRBV9	6	29911749	AA_A_156_29911240_exon3_ELQ	A	T	T	0.698864	ADD	88	-0.235998	0.181258	-0.591258	0.119262	0.196476
13787922	CD4	TRBV9	6	29911758	AA_A_156_29911240_exon3_ERW	A	T	T	0.301136	ADD	88	0.235998	0.181258	-0.119262	0.591258	0.196476
13787923	CD4	TRBV9	6	29911764	AA_A_156_29911240_exon3_LQ	A	T	T	0.698864	ADD	88	-0.235998	0.181258	-0.591258	0.119262	0.196476
13787961	CD4	TRBV9	6	29911781	SNPS_A_910_29911240_exon3_G	A	T	T	0.301136	ADD	88	0.235998	0.181258	-0.119262	0.591258	0.196476
13788228	CD8	TRBV18	6	32963784	rs3135333	T	C	C	0.75	ADD	88	0.2026	0.155609	-0.102387	0.507588	0.19648
13788332	CD4	TRAV6	6	31324891	SNPS_B_45_31324891_exon1	C	T	T	0.119318	ADD	88	-0.299845	0.2303	-0.751225	0.151534	0.196483
13788479	CD4	TRAV10	6	30046246	rs2394734	G	A	A	0.198864	ADD	88	-0.243794	0.18725	-0.610797	0.12321	0.196486
13788484	CD4	TRAV10	6	30045731	rs9261306	T	C	C	0.198864	ADD	88	-0.243794	0.18725	-0.610797	0.12321	0.196486
13788488	CD4	TRAV10	6	30045846	rs9261307	C	T	T	0.198864	ADD	88	-0.243794	0.18725	-0.610797	0.12321	0.196486
13788489	CD4	TRAV10	6	30045958	rs9261309	A	G	G	0.198864	ADD	88	-0.243794	0.18725	-0.610797	0.12321	0.196486
13788529	CD4	TRAV21	6	30432455	rs2245514	C	G	G	0.755682	ADD	88	0.220504	0.169363	-0.111441	0.552449	0.196488
13788532	CD4	TRAV21	6	30435801	rs2516669	C	T	T	0.755682	ADD	88	0.220504	0.169363	-0.111441	0.552449	0.196488
13788578	CD4	TRBV30	6	28682442	rs9393925	T	C	C	0.875	ADD	88	0.324549	0.249277	-0.164025	0.813123	0.196489
13788586	CD4	TRAV17	6	29346226	rs238883	G	A	A	0.630682	ADD	88	-0.192509	0.147861	-0.482311	0.0972934	0.19649
13788863	CD4	TRAV21	6	32179896	rs2071286	C	T	T	0.136364	ADD	88	-0.296936	0.228072	-0.743949	0.150076	0.196495
13788891	CD8	TRAV16	6	31351442	rs3099848	A	T	T	0.698864	ADD	88	0.192467	0.147831	-0.0972759	0.482209	0.196496
13788908	CD8	TRAV16	6	31351242	rs3016013	G	A	A	0.698864	ADD	88	0.192467	0.147831	-0.0972759	0.482209	0.196496
13788955	CD4	TRAV10	6	31239172	AA_C_99_31239105_exon3_Y	A	T	T	0.6875	ADD	88	-0.221111	0.169833	-0.553976	0.111755	0.196498
13788959	CD4	TRAV10	6	31239171	AA_C_99_31239105_exon3_WY	A	T	T	0.6875	ADD	88	-0.221111	0.169833	-0.553976	0.111755	0.196498
13788967	CD4	TRAV10	6	31239146	AA_C_99_31239105_exon3_CFS	A	T	T	0.3125	ADD	88	0.221111	0.169833	-0.111755	0.553976	0.196498
13789003	CD4	TRAV10	6	31239173	AA_C_99_31239105_exon3_Yx	A	T	T	0.6875	ADD	88	-0.221111	0.169833	-0.553976	0.111755	0.196498
13789518	CD8	TRBV28	6	31059386	rs3130961	G	A	A	0.545455	ADD	88	-0.195264	0.149984	-0.489227	0.098698	0.196508
13789521	CD8	TRBV28	6	31060115	rs2517453	C	T	T	0.545455	ADD	88	-0.195264	0.149984	-0.489227	0.098698	0.196508
13789522	CD8	TRBV28	6	31059515	rs2517458	C	T	T	0.545455	ADD	88	-0.195264	0.149984	-0.489227	0.098698	0.196508
13789523	CD8	TRBV28	6	31062363	rs2535293	A	G	G	0.545455	ADD	88	-0.195264	0.149984	-0.489227	0.098698	0.196508
13789524	CD8	TRBV28	6	31062414	rs2535292	G	A	A	0.545455	ADD	88	-0.195264	0.149984	-0.489227	0.098698	0.196508
13789525	CD8	TRBV28	6	31062899	rs2535291	G	A	A	0.545455	ADD	88	-0.195264	0.149984	-0.489227	0.098698	0.196508
13789526	CD8	TRBV28	6	31063132	rs2535290	A	G	G	0.545455	ADD	88	-0.195264	0.149984	-0.489227	0.098698	0.196508
13789527	CD8	TRBV28	6	31061439	rs2517450	C	T	T	0.545455	ADD	88	-0.195264	0.149984	-0.489227	0.098698	0.196508
13789532	CD8	TRBV28	6	31059325	rs9263493	C	A	A	0.545455	ADD	88	-0.195264	0.149984	-0.489227	0.098698	0.196508
13789542	CD8	TRBV28	6	31056632	rs3130960	T	A	A	0.545455	ADD	88	-0.195264	0.149984	-0.489227	0.098698	0.196508
13789544	CD8	TRBV28	6	31055423	rs2535303	G	A	A	0.545455	ADD	88	-0.195264	0.149984	-0.489227	0.098698	0.196508
13789545	CD8	TRBV28	6	31059329	rs9263494	G	A	A	0.545455	ADD	88	-0.195264	0.149984	-0.489227	0.098698	0.196508
13789546	CD8	TRBV28	6	31059171	rs2517465	C	T	T	0.545455	ADD	88	-0.195264	0.149984	-0.489227	0.098698	0.196508
13789547	CD8	TRBV28	6	31059254	rs2517464	A	T	T	0.545455	ADD	88	-0.195264	0.149984	-0.489227	0.098698	0.196508
13789549	CD8	TRBV28	6	31059483	rs2517460	T	C	C	0.545455	ADD	88	-0.195264	0.149984	-0.489227	0.098698	0.196508
13789551	CD8	TRBV28	6	31059900	rs2517455	T	C	C	0.545455	ADD	88	-0.195264	0.149984	-0.489227	0.098698	0.196508
13789553	CD8	TRBV28	6	31056358	rs3130959	A	G	G	0.545455	ADD	88	-0.195264	0.149984	-0.489227	0.098698	0.196508
13789622	CD4	TRAV3	6	30115204	rs757260	C	T	T	0.0909091	ADD	88	-0.315293	0.242179	-0.789955	0.159369	0.19651
13789694	CD4	TRAV25	6	31539767	rs2844482	C	T	T	0.125	ADD	88	-0.301239	0.231385	-0.754746	0.152268	0.196512
13789705	CD8	TRBV14	6	33124964	rs55880953	G	A	A	0.164773	ADD	88	-0.255261	0.196069	-0.639549	0.129028	0.196512
13789726	CD4	TRAV25	6	31538244	rs2009658	C	G	G	0.125	ADD	88	-0.301239	0.231385	-0.754746	0.152268	0.196512
13790036	CD8	TRAV5	6	31022354	rs2255314	A	G	G	0.1875	ADD	88	0.274537	0.210877	-0.138775	0.687849	0.196517
13790167	CD8	TRBV15	6	31078836	rs3734854	G	A	A	0.0909091	ADD	88	-0.317987	0.244255	-0.796718	0.160743	0.19652
13790168	CD8	TRBV15	6	31079264	rs2233984	C	T	T	0.0909091	ADD	88	-0.317987	0.244255	-0.796718	0.160743	0.19652
13790169	CD8	TRAV39	6	32553433	AA_DRB1_11_32552129_exon2_DGS	A	T	T	0.482955	ADD	88	-0.179388	0.137793	-0.449457	0.0906808	0.19652
13790181	CD8	TRBV15	6	31077405	rs9391709	G	C	C	0.0909091	ADD	88	-0.317987	0.244255	-0.796718	0.160743	0.19652
13790192	CD8	TRBV15	6	31074128	rs4947302	C	T	T	0.0909091	ADD	88	-0.317987	0.244255	-0.796718	0.160743	0.19652
13790196	CD8	TRAV39	6	32552149	AA_DRB1_96_32549647_exon3_HI	A	T	T	0.482955	ADD	88	-0.179388	0.137793	-0.449457	0.0906808	0.19652
13790197	CD8	TRAV39	6	32552148	AA_DRB1_96_32549647_exon3_H	A	T	T	0.482955	ADD	88	-0.179388	0.137793	-0.449457	0.0906808	0.19652
13790400	CD4	TRAV40	6	33564412	rs6457736	T	C	C	0.238636	ADD	88	-0.20351	0.156323	-0.509898	0.102877	0.196524
13790436	CD4	TRBV16	6	31097453	rs3130560	T	G	G	0.732955	ADD	88	0.20609	0.158305	-0.104183	0.516363	0.196525
13790450	CD4	TRBV16	6	31098832	rs528878831	G	A	A	0.732955	ADD	88	0.20609	0.158305	-0.104183	0.516363	0.196525
13790785	CD8	TRAV17	6	31836827	rs521977	T	G	G	0.732955	ADD	88	0.215175	0.165285	-0.108778	0.539127	0.196529
13790847	CD8	TRBV14	6	30047965	rs7382061	T	C	C	0.5625	ADD	88	-0.195764	0.150375	-0.490494	0.0989655	0.19653
13790882	CD4	TRBV27	6	32623277	rs56435053	C	T	T	0.130682	ADD	88	0.279502	0.214699	-0.141299	0.700304	0.196532
13790891	CD4	TRBV27	6	32633972	SNPS_DQB1_413_32633972_intron1	A	G	G	0.130682	ADD	88	0.279502	0.214699	-0.141299	0.700304	0.196532
13790897	CD4	TRBV27	6	32629147	SNPS_DQB1_5238_32629147_intron3	A	C	C	0.869318	ADD	88	-0.279502	0.214699	-0.700304	0.141299	0.196532
13790905	CD4	TRBV27	6	32628446	SNPS_DQB1_5939_32628446_intron4	A	G	G	0.869318	ADD	88	-0.279502	0.214699	-0.700304	0.141299	0.196532
13791182	CD8	TRAV39	6	33048605	SNPS_DPB1_4787_33048605_exon2	G	T	T	0.943182	ADD	88	-0.453232	0.348153	-1.1356	0.229135	0.196537
13791184	CD8	TRAV39	6	33048608	AA_DPB1_55_33048604_exon2_E	A	T	T	0.0568182	ADD	88	0.453232	0.348153	-0.229135	1.1356	0.196537
13791249	CD8	TRAV2	6	29586986	rs41291766	C	T	T	0.0568182	ADD	88	0.375487	0.288434	-0.189834	0.940808	0.196539
13791250	CD8	TRAV2	6	29592431	rs2267635	T	C	C	0.0568182	ADD	88	0.375487	0.288434	-0.189834	0.940808	0.196539
13791251	CD8	TRAV2	6	29593788	rs715044	G	T	T	0.0568182	ADD	88	0.375487	0.288434	-0.189834	0.940808	0.196539
13791252	CD8	TRAV2	6	29579544	rs29255	A	C	C	0.0568182	ADD	88	0.375487	0.288434	-0.189834	0.940808	0.196539
13791256	CD8	TRAV2	6	29567315	rs28986306	C	A	A	0.0568182	ADD	88	0.375487	0.288434	-0.189834	0.940808	0.196539
13791262	CD8	TRAV2	6	29556759	rs362521	C	T	T	0.0568182	ADD	88	0.375487	0.288434	-0.189834	0.940808	0.196539
13791264	CD8	TRAV2	6	29566948	rs28986305	A	G	G	0.0568182	ADD	88	0.375487	0.288434	-0.189834	0.940808	0.196539
13791265	CD8	TRAV2	6	29590715	rs3828923	C	T	T	0.0568182	ADD	88	0.375487	0.288434	-0.189834	0.940808	0.196539
13791273	CD8	TRAV2	6	29567621	rs3025645	T	A	A	0.0568182	ADD	88	0.375487	0.288434	-0.189834	0.940808	0.196539
13791279	CD8	TRAV2	6	29566842	rs3025646	T	C	C	0.0568182	ADD	88	0.375487	0.288434	-0.189834	0.940808	0.196539
13791280	CD8	TRAV2	6	29549443	rs12530421	A	C	C	0.0568182	ADD	88	0.375487	0.288434	-0.189834	0.940808	0.196539
13791281	CD8	TRAV2	6	29546004	rs28986296	A	G	G	0.0568182	ADD	88	0.375487	0.288434	-0.189834	0.940808	0.196539
13791301	CD4	TRBV16	6	33218180	rs461338	T	C	C	0.142045	ADD	88	0.243406	0.186975	-0.123059	0.60987	0.19654
13791323	CD4	TRBV16	6	33222163	rs462618	G	T	T	0.142045	ADD	88	0.243406	0.186975	-0.123059	0.60987	0.19654
13791823	CD4	TRAV27	6	31254936	rs9468920	G	A	A	0.323864	ADD	88	-0.205773	0.158069	-0.515583	0.104038	0.196548
13791824	CD4	TRAV27	6	31262169	rs3873379	T	C	C	0.323864	ADD	88	-0.205773	0.158069	-0.515583	0.104038	0.196548
13791825	CD4	TRAV27	6	31251462	rs2394963	C	T	T	0.323864	ADD	88	-0.205773	0.158069	-0.515583	0.104038	0.196548
13791826	CD4	TRAV27	6	31254263	rs7754443	G	A	A	0.323864	ADD	88	-0.205773	0.158069	-0.515583	0.104038	0.196548
13791828	CD4	TRBV16	6	32223258	rs3130320	T	C	C	0.625	ADD	88	0.196182	0.150702	-0.0991886	0.491552	0.196548
13791830	CD4	TRAV27	6	31251360	rs3873375	C	T	T	0.323864	ADD	88	-0.205773	0.158069	-0.515583	0.104038	0.196548
13791926	CD8	TRBV30	6	31350802	rs2844533	G	A	A	0.755682	ADD	88	0.201643	0.154898	-0.101951	0.505238	0.19655
13791929	CD8	TRBV30	6	31347930	rs2596573	C	T	T	0.755682	ADD	88	0.201643	0.154898	-0.101951	0.505238	0.19655
13791936	CD8	TRBV30	6	31348653	rs9266694	C	A	A	0.755682	ADD	88	0.201643	0.154898	-0.101951	0.505238	0.19655
13791937	CD8	TRBV30	6	31348464	rs9266683	G	A	A	0.755682	ADD	88	0.201643	0.154898	-0.101951	0.505238	0.19655
13791940	CD8	TRBV30	6	31347984	rs3094592	G	A	A	0.755682	ADD	88	0.201643	0.154898	-0.101951	0.505238	0.19655
13791948	CD8	TRBV30	6	31350538	rs3094597	A	G	G	0.755682	ADD	88	0.201643	0.154898	-0.101951	0.505238	0.19655
13791955	CD8	TRBV30	6	31349396	rs9266710	C	T	T	0.755682	ADD	88	0.201643	0.154898	-0.101951	0.505238	0.19655
13791959	CD8	TRBV30	6	31349257	rs9266709	G	A	A	0.755682	ADD	88	0.201643	0.154898	-0.101951	0.505238	0.19655
13791961	CD8	TRBV30	6	31349615	rs9266714	G	A	A	0.755682	ADD	88	0.201643	0.154898	-0.101951	0.505238	0.19655
13791962	CD8	TRBV30	6	31350328	rs2507979	A	G	G	0.755682	ADD	88	0.201643	0.154898	-0.101951	0.505238	0.19655
13791969	CD8	TRBV30	6	31350704	rs1521	C	T	T	0.755682	ADD	88	0.201643	0.154898	-0.101951	0.505238	0.19655
13791980	CD8	TRAV25	6	32974401	rs2581	G	T	T	0.471591	ADD	88	0.193742	0.148828	-0.0979569	0.48544	0.196551
13792656	CD8	TRAV27	6	32553440	AA_DRB1_11_32552129_exon2_DPS	A	T	T	0.619318	ADD	88	-0.18699	0.143644	-0.468527	0.0945461	0.196555
13792986	CD4	TRAV30	6	30764907	rs1264377	G	A	A	0.159091	ADD	88	0.264409	0.203118	-0.133695	0.662513	0.19656
13793469	CD8	TRBV28	6	28921940	rs4947256	C	A	A	0.0738636	ADD	88	-0.337289	0.259107	-0.84513	0.170551	0.196565
13793470	CD8	TRBV28	6	28911585	rs72860099	C	G	G	0.0738636	ADD	88	-0.337289	0.259107	-0.84513	0.170551	0.196565
13793882	CD4	TRBV15	6	30940387	rs2530710	T	C	C	0.835227	ADD	88	0.251034	0.192849	-0.126943	0.629011	0.196572
13793891	CD4	TRBV15	6	30955681	rs1634731	G	A	A	0.835227	ADD	88	0.251034	0.192849	-0.126943	0.629011	0.196572
13793949	CD4	TRBV30	6	29338962	rs4713213	G	A	A	0.5	ADD	88	-0.184369	0.141636	-0.46197	0.0932317	0.196573
13794245	CD4	TRAV30	6	31168397	rs9263868	G	A	A	0.153409	ADD	88	0.289631	0.222501	-0.146462	0.725725	0.196575
13794943	CD8	TRBV27	6	30521137	rs2074505	G	A	A	0.636364	ADD	88	0.198408	0.152423	-0.100336	0.497152	0.19658
13795050	CD8	TRAV24	6	29077787	rs3130762	G	C	C	0.8125	ADD	88	-0.241611	0.185614	-0.605408	0.122186	0.196582
13795074	CD8	TRAV24	6	28983916	rs576003583	A	C	C	0.1875	ADD	88	0.241611	0.185614	-0.122186	0.605408	0.196582
13795075	CD8	TRAV24	6	28981291	rs12663717	T	G	G	0.1875	ADD	88	0.241611	0.185614	-0.122186	0.605408	0.196582
13795079	CD8	TRAV24	6	29080349	rs3130764	A	G	G	0.8125	ADD	88	-0.241611	0.185614	-0.605408	0.122186	0.196582
13795080	CD8	TRBV28	6	32590735	rs35062987	C	T	T	0.181818	ADD	88	-0.248651	0.191022	-0.623048	0.125746	0.196582
13795081	CD8	TRAV24	6	29012067	rs35771565	C	T	T	0.1875	ADD	88	0.241611	0.185614	-0.122186	0.605408	0.196582
13795172	CD4	TRBV27	6	29530850	rs362511	A	G	G	0.255682	ADD	88	-0.21735	0.166977	-0.544618	0.109918	0.196584
13795385	CD8	TRAV2	6	31274693	rs3094691	G	A	A	0.4375	ADD	88	0.194883	0.149718	-0.0985582	0.488324	0.196588
13795695	CD8	TRBV9	6	32212985	rs17576984	C	T	T	0.0795455	ADD	88	-0.336696	0.258668	-0.843675	0.170283	0.196593
13796094	CD4	TRBV19	6	30978746	rs12203410	G	A	A	0.125	ADD	88	0.309218	0.237561	-0.156393	0.774829	0.196599
13796108	CD4	TRAV5	6	29805199	rs2394180	T	C	C	0.147727	ADD	88	0.257436	0.197779	-0.130204	0.645077	0.1966
13796160	CD4	TRAV5	6	29801110	rs11753296	G	A	A	0.147727	ADD	88	0.257436	0.197779	-0.130204	0.645077	0.1966
13796161	CD4	TRAV5	6	29800921	rs72838286	G	A	A	0.147727	ADD	88	0.257436	0.197779	-0.130204	0.645077	0.1966
13796855	CD8	TRAV27	6	33844683	rs16869645	C	T	T	0.0625	ADD	88	0.405559	0.311583	-0.205133	1.01625	0.19661
13796999	CD4	TRAV10	6	33326250	rs3106192	A	G	G	0.431818	ADD	88	-0.191315	0.146984	-0.479398	0.0967685	0.196611
13797167	CD8	TRBV13	6	32902583	rs10751	G	A	A	0.0965909	ADD	88	0.350443	0.269241	-0.17726	0.878146	0.196614
13797327	CD8	TRAV35	6	29796103	rs1626038	T	C	C	0.522727	ADD	88	0.185856	0.142792	-0.0940116	0.465723	0.196617
13797352	CD8	TRAV17	6	31081434	rs3094222	A	G	G	0.125	ADD	88	-0.281964	0.216631	-0.706553	0.142625	0.196617
13797556	CD4	TRBV14	6	32650588	rs9275133	A	G	G	0.460227	ADD	88	0.198287	0.152344	-0.100302	0.496877	0.196621
13797560	CD4	TRBV14	6	32651117	rs9275141	T	G	G	0.460227	ADD	88	0.198287	0.152344	-0.100302	0.496877	0.196621
13797561	CD4	TRBV14	6	32651495	rs9275146	G	T	T	0.460227	ADD	88	0.198287	0.152344	-0.100302	0.496877	0.196621
13797562	CD4	TRBV14	6	32650307	rs9275126	A	T	T	0.460227	ADD	88	0.198287	0.152344	-0.100302	0.496877	0.196621
13797563	CD4	TRBV14	6	32650467	rs9275131	C	T	T	0.460227	ADD	88	0.198287	0.152344	-0.100302	0.496877	0.196621
13797566	CD4	TRBV14	6	32651005	rs9275139	C	A	A	0.460227	ADD	88	0.198287	0.152344	-0.100302	0.496877	0.196621
13797567	CD4	TRBV14	6	32651894	rs2856695	A	G	G	0.460227	ADD	88	0.198287	0.152344	-0.100302	0.496877	0.196621
13797568	CD4	TRBV14	6	32651363	rs9275145	C	T	T	0.460227	ADD	88	0.198287	0.152344	-0.100302	0.496877	0.196621
13797571	CD4	TRBV14	6	32648809	rs9275086	A	G	G	0.460227	ADD	88	0.198287	0.152344	-0.100302	0.496877	0.196621
13797572	CD4	TRBV14	6	32650757	rs9275136	C	T	T	0.460227	ADD	88	0.198287	0.152344	-0.100302	0.496877	0.196621
13797577	CD4	TRBV14	6	32649773	rs9275112	G	A	A	0.460227	ADD	88	0.198287	0.152344	-0.100302	0.496877	0.196621
13797578	CD4	TRBV14	6	32649897	rs9275114	G	A	A	0.460227	ADD	88	0.198287	0.152344	-0.100302	0.496877	0.196621
13797580	CD4	TRBV14	6	32653283	rs2856693	C	T	T	0.460227	ADD	88	0.198287	0.152344	-0.100302	0.496877	0.196621
13797582	CD4	TRBV14	6	32648893	rs9275087	T	C	C	0.460227	ADD	88	0.198287	0.152344	-0.100302	0.496877	0.196621
13797583	CD4	TRBV14	6	32649952	rs9275116	T	C	C	0.460227	ADD	88	0.198287	0.152344	-0.100302	0.496877	0.196621
13797584	CD4	TRBV14	6	32650256	rs9275123	G	T	T	0.460227	ADD	88	0.198287	0.152344	-0.100302	0.496877	0.196621
13797585	CD4	TRBV14	6	32637874	rs9274733	C	T	T	0.460227	ADD	88	0.198287	0.152344	-0.100302	0.496877	0.196621
13797586	CD4	TRBV14	6	32648669	rs9275081	C	T	T	0.460227	ADD	88	0.198287	0.152344	-0.100302	0.496877	0.196621
13797587	CD4	TRBV14	6	32648735	rs9275085	G	A	A	0.460227	ADD	88	0.198287	0.152344	-0.100302	0.496877	0.196621
13797588	CD4	TRBV14	6	32649475	rs9275106	T	C	C	0.460227	ADD	88	0.198287	0.152344	-0.100302	0.496877	0.196621
13797591	CD4	TRBV14	6	32650293	rs9275125	A	T	T	0.460227	ADD	88	0.198287	0.152344	-0.100302	0.496877	0.196621
13797595	CD4	TRBV14	6	32657543	rs4642516	G	T	T	0.460227	ADD	88	0.198287	0.152344	-0.100302	0.496877	0.196621
13797597	CD4	TRBV14	6	32652687	rs9275162	T	C	C	0.460227	ADD	88	0.198287	0.152344	-0.100302	0.496877	0.196621
13797598	CD4	TRBV14	6	32652359	rs3021058	A	C	C	0.460227	ADD	88	0.198287	0.152344	-0.100302	0.496877	0.196621
13797599	CD4	TRBV14	6	32652435	rs9275154	C	T	T	0.460227	ADD	88	0.198287	0.152344	-0.100302	0.496877	0.196621
13797601	CD4	TRBV14	6	32665079	rs2856667	T	C	C	0.460227	ADD	88	0.198287	0.152344	-0.100302	0.496877	0.196621
13797611	CD4	TRBV14	6	32652363	rs3021057	C	T	T	0.460227	ADD	88	0.198287	0.152344	-0.100302	0.496877	0.196621
13797615	CD4	TRBV14	6	32637341	rs9274713	C	T	T	0.460227	ADD	88	0.198287	0.152344	-0.100302	0.496877	0.196621
13797620	CD4	TRBV14	6	32654869	rs2856686	T	C	C	0.460227	ADD	88	0.198287	0.152344	-0.100302	0.496877	0.196621
13798318	CD8	TRBV30	6	30368612	rs1034324	G	A	A	0.1875	ADD	88	-0.231452	0.177829	-0.579991	0.117086	0.196631
13798444	CD8	TRBV30	6	33050359	SNPS_DPB1_6541_33050359_intron2	T	C	C	0.857955	ADD	88	-0.279396	0.214666	-0.700134	0.141343	0.196634
13798470	CD8	TRBV14	6	31324579	AA_B_67_31324536_exon2_CMR	A	T	T	0.181818	ADD	88	-0.254428	0.195483	-0.637568	0.128712	0.196634
13798487	CD8	TRBV14	6	31324578	AA_B_67_31324536_exon2_CM	A	T	T	0.181818	ADD	88	-0.254428	0.195483	-0.637568	0.128712	0.196634
13798533	CD8	TRBV30	6	33044962	SNPS_DPB1_1144_33044962_intron1	T	C	C	0.142045	ADD	88	0.279396	0.214666	-0.141343	0.700134	0.196634
13798538	CD8	TRBV30	6	33052923	SNPS_DPB1_9105_33052923_exon3	A	C	C	0.857955	ADD	88	-0.279396	0.214666	-0.700134	0.141343	0.196634
13798539	CD8	TRBV30	6	33052925	AA_DPB1_178_33052924_exon3_M	A	T	T	0.142045	ADD	88	0.279396	0.214666	-0.141343	0.700134	0.196634
13798558	CD8	TRBV30	6	33046921	SNPS_DPB1_3103_33046921_intron1	A	G	G	0.142045	ADD	88	0.279396	0.214666	-0.141343	0.700134	0.196634
13798701	CD8	TRAV10	6	31539768	rs2071590	A	G	G	0.630682	ADD	88	0.197779	0.151959	-0.100056	0.495614	0.196636
13798702	CD8	TRAV10	6	31518354	rs2523500	G	A	A	0.630682	ADD	88	0.197779	0.151959	-0.100056	0.495614	0.196636
13798828	CD8	TRAV6	6	30679628	rs3094093	T	A	A	0.931818	ADD	88	0.354783	0.27259	-0.179484	0.88905	0.196638
13799499	CD4	TRAV35	6	31513402	rs2239705	G	A	A	0.204545	ADD	88	0.253831	0.19503	-0.128421	0.636083	0.196646
13799857	CD4	TRAV34	6	31045574	rs2523860	C	G	G	0.522727	ADD	88	-0.187077	0.143741	-0.468804	0.0946497	0.196649
13799902	CD4	TRAV34	6	31053257	rs2535310	A	C	C	0.522727	ADD	88	-0.187077	0.143741	-0.468804	0.0946497	0.196649
13800159	CD8	TRAV21	6	31324648	AA_B_45_31324602_exon2_MT	A	T	T	0.352273	ADD	88	0.190569	0.146425	-0.0964193	0.477558	0.196654
13800198	CD8	TRAV21	6	31324595	SNPS_B_341_31324595_exon2	C	G	G	0.352273	ADD	88	0.190569	0.146425	-0.0964193	0.477558	0.196654
13800199	CD8	TRAV21	6	31324634	AA_B_45_31324602_exon2_EK	A	T	T	0.647727	ADD	88	-0.190569	0.146425	-0.477558	0.0964193	0.196654
13800224	CD8	TRAV21	6	31324652	SNPS_B_334_31324602_exon2_AG	A	T	T	0.352273	ADD	88	0.190569	0.146425	-0.0964193	0.477558	0.196654
13800243	CD8	TRAV21	6	31324656	SNPS_B_334_31324602_exon2_T	A	T	T	0.647727	ADD	88	-0.190569	0.146425	-0.477558	0.0964193	0.196654
13801321	CD4	TRBV9	6	31601022	rs2844465	T	C	C	0.494318	ADD	88	-0.186785	0.14352	-0.46808	0.0945099	0.196662
13801372	CD4	TRBV9	6	31601513	rs2242659	A	G	G	0.494318	ADD	88	-0.186785	0.14352	-0.46808	0.0945099	0.196662
13801373	CD4	TRBV9	6	31640518	rs1266076	T	G	G	0.494318	ADD	88	-0.186785	0.14352	-0.46808	0.0945099	0.196662
13801374	CD4	TRBV9	6	31634193	rs805257	A	G	G	0.494318	ADD	88	-0.186785	0.14352	-0.46808	0.0945099	0.196662
13801787	CD8	TRAV35	6	32698918	rs9276171	A	G	G	0.238636	ADD	88	0.222788	0.171186	-0.11273	0.558306	0.196667
13802103	CD4	TRAV41	6	31585219	rs2857697	C	T	T	0.301136	ADD	88	0.218935	0.168228	-0.110786	0.548656	0.196674
13802110	CD4	TRAV41	6	31583155	rs2844475	G	A	A	0.301136	ADD	88	0.218935	0.168228	-0.110786	0.548656	0.196674
13802224	CD8	TRAV16	6	32632739	SNPS_DQB1_1647_32632738_exon2	A	G	G	0.392045	ADD	88	-0.178292	0.136999	-0.446806	0.0902219	0.196677
13802263	CD8	TRAV16	6	32632738	AA_DQB1_38_32632738_exon2	A	T	T	0.607955	ADD	88	0.178292	0.136999	-0.0902219	0.446806	0.196677
13802339	CD4	TRAV24	6	32972887	rs376892	G	A	A	0.380682	ADD	88	-0.206908	0.158989	-0.51852	0.104704	0.196679
13802470	CD4	TRBV14	6	30685066	rs3132587	A	G	G	0.926136	ADD	88	-0.355548	0.273205	-0.891021	0.179924	0.196681
13802475	CD4	TRBV14	6	30541852	rs3132611	G	A	A	0.926136	ADD	88	-0.355548	0.273205	-0.891021	0.179924	0.196681
13802480	CD4	TRBV14	6	30657015	rs3094092	T	C	C	0.926136	ADD	88	-0.355548	0.273205	-0.891021	0.179924	0.196681
13802482	CD4	TRBV14	6	30711805	rs3094124	C	G	G	0.926136	ADD	88	-0.355548	0.273205	-0.891021	0.179924	0.196681
13802491	CD4	TRBV15	6	33894694	rs2477234	A	G	G	0.147727	ADD	88	0.264821	0.20349	-0.134012	0.663654	0.196681
13802511	CD4	TRBV14	6	30628082	rs3130000	A	G	G	0.926136	ADD	88	-0.355548	0.273205	-0.891021	0.179924	0.196681
13802512	CD4	TRBV14	6	30651587	rs3129996	A	C	C	0.926136	ADD	88	-0.355548	0.273205	-0.891021	0.179924	0.196681
13803058	CD8	TRAV30	6	32375330	rs9268493	G	A	A	0.346591	ADD	88	0.201615	0.154924	-0.102031	0.50526	0.196687
13803494	CD8	TRBV13	6	31042217	rs2523882	C	T	T	0.340909	ADD	88	0.215507	0.165601	-0.109065	0.540079	0.196692
13803761	CD4	TRAV41	6	30045731	rs9261306	T	C	C	0.198864	ADD	88	-0.241326	0.185442	-0.604784	0.122133	0.196695
13803790	CD4	TRAV41	6	30045846	rs9261307	C	T	T	0.198864	ADD	88	-0.241326	0.185442	-0.604784	0.122133	0.196695
13803792	CD4	TRAV41	6	30045958	rs9261309	A	G	G	0.198864	ADD	88	-0.241326	0.185442	-0.604784	0.122133	0.196695
13803795	CD4	TRAV41	6	30046246	rs2394734	G	A	A	0.198864	ADD	88	-0.241326	0.185442	-0.604784	0.122133	0.196695
13803898	CD4	TRBV13	6	32553398	AA_DRB1_13_32552123_exon2_LRS	A	T	T	0.568182	ADD	88	-0.194817	0.149704	-0.488232	0.0985984	0.196699
13803974	CD4	TRBV13	6	32553406	AA_DRB1_13_32552123_exon2_RS	A	T	T	0.568182	ADD	88	-0.194817	0.149704	-0.488232	0.0985984	0.196699
13804432	CD8	TRAV27	6	30544982	rs3132609	T	C	C	0.647727	ADD	88	0.193622	0.148788	-0.0979974	0.485241	0.196705
13804491	CD8	TRAV40	6	31461492	rs9267325	G	C	C	0.113636	ADD	88	-0.213502	0.164065	-0.535063	0.10806	0.196705
13804523	CD4	TRBV14	6	32552609	AA_DRB1_74_32551940_exon2_AE	A	T	T	0.6875	ADD	88	0.209724	0.161162	-0.106148	0.525595	0.196706
13804524	CD4	TRBV14	6	32552614	AA_DRB1_74_32551940_exon2_AEx	A	T	T	0.6875	ADD	88	0.209724	0.161162	-0.106148	0.525595	0.196706
13804545	CD4	TRAV16	6	33097614	rs3129269	C	A	A	0.363636	ADD	88	-0.203978	0.156746	-0.511195	0.103239	0.196706
13804932	CD4	TRAV41	6	30076755	rs2074483	G	A	A	0.420455	ADD	88	-0.212913	0.163615	-0.533593	0.107767	0.196713
13805328	CD8	TRBV2	6	32627985	SNPS_DQB1_6400_32627985_intron5	A	T	T	0.698864	ADD	88	0.220749	0.169639	-0.111738	0.553235	0.196719
13805418	CD8	TRBV2	6	32628546	SNPS_DQB1_5839_32628546_intron4	T	C	C	0.698864	ADD	88	0.220749	0.169639	-0.111738	0.553235	0.196719
13805428	CD8	TRBV2	6	32628664	SNPS_DQB1_5737_32628648_intron4_C	A	T	T	0.301136	ADD	88	-0.220749	0.169639	-0.553235	0.111738	0.196719
13805487	CD8	TRBV2	6	32628994	SNPS_DQB1_5391_32628994_intron3	C	T	T	0.698864	ADD	88	0.220749	0.169639	-0.111738	0.553235	0.196719
13805488	CD8	TRBV2	6	32628978	SNPS_DQB1_5407_32628978_intron3	A	G	G	0.301136	ADD	88	-0.220749	0.169639	-0.553235	0.111738	0.196719
13805565	CD8	TRBV2	6	29305537	rs35057975	G	A	A	0.136364	ADD	88	0.264374	0.203165	-0.133821	0.66257	0.19672
13805566	CD8	TRBV2	6	29296148	rs12660111	C	T	T	0.136364	ADD	88	0.264374	0.203165	-0.133821	0.66257	0.19672
13805567	CD8	TRBV2	6	29295487	rs6937882	G	T	T	0.136364	ADD	88	0.264374	0.203165	-0.133821	0.66257	0.19672
13805686	CD4	TRBV28	6	33555348	rs4559081	G	A	A	0.147727	ADD	88	0.273292	0.21002	-0.138338	0.684923	0.196723
13805718	CD8	TRBV27	6	33143756	rs2071025	A	G	G	0.329545	ADD	88	-0.18802	0.144489	-0.471214	0.0951739	0.196723
13805967	CD4	TRAV22	6	31020716	rs9262614	T	C	C	0.0511364	ADD	88	0.410353	0.315352	-0.207726	1.02843	0.196729
13805968	CD4	TRAV22	6	31175374	rs28744242	A	G	G	0.0511364	ADD	88	0.410353	0.315352	-0.207726	1.02843	0.196729
13805969	CD4	TRAV22	6	31208733	rs28361024	G	A	A	0.0511364	ADD	88	0.410353	0.315352	-0.207726	1.02843	0.196729
13805978	CD4	TRAV22	6	31070664	rs9263582	G	A	A	0.0511364	ADD	88	0.410353	0.315352	-0.207726	1.02843	0.196729
13805989	CD4	TRAV22	6	31014305	rs9262582	C	A	A	0.0511364	ADD	88	0.410353	0.315352	-0.207726	1.02843	0.196729
13806013	CD4	TRAV22	6	31143799	rs885702	G	A	A	0.0511364	ADD	88	0.410353	0.315352	-0.207726	1.02843	0.196729
13806014	CD4	TRAV22	6	31016848	rs9262586	C	T	T	0.0511364	ADD	88	0.410353	0.315352	-0.207726	1.02843	0.196729
13806018	CD4	TRAV22	6	31050039	rs9263472	T	A	A	0.0511364	ADD	88	0.410353	0.315352	-0.207726	1.02843	0.196729
13806502	CD4	TRAV41	6	33799632	rs9461918	G	C	C	0.0909091	ADD	88	0.364081	0.279797	-0.184311	0.912474	0.196737
13806666	CD4	TRBV16	6	31316826	rs9266008	A	G	G	0.136364	ADD	88	0.248078	0.190649	-0.125588	0.621743	0.196739
13806667	CD4	TRBV16	6	31308755	rs420668	T	C	C	0.136364	ADD	88	0.248078	0.190649	-0.125588	0.621743	0.196739
13806671	CD8	TRAV39	6	31351608	rs3128985	C	T	T	0.744318	ADD	88	0.220077	0.169131	-0.111413	0.551567	0.196739
13806700	CD4	TRBV16	6	31316045	rs9265980	G	A	A	0.136364	ADD	88	0.248078	0.190649	-0.125588	0.621743	0.196739
13806703	CD8	TRAV20	6	32553441	AA_DRB1_11_32552129_exon2_DPV	A	T	T	0.431818	ADD	88	-0.175822	0.135121	-0.440654	0.0890095	0.19674
13806954	CD8	TRBV16	6	31324153	AA_B_113_31324153_exon3_H	A	T	T	0.715909	ADD	88	0.176365	0.135539	-0.089287	0.442018	0.196744
13806957	CD8	TRBV16	6	31324154	SNPS_B_782_31324154_exon3	A	G	G	0.715909	ADD	88	0.176365	0.135539	-0.089287	0.442018	0.196744
13806963	CD8	TRBV16	6	31324255	AA_B_113_31324153_exon3_Y	A	T	T	0.284091	ADD	88	-0.176365	0.135539	-0.442018	0.089287	0.196744
13807326	CD4	TRAV4	6	30093364	rs10947055	T	C	C	0.0909091	ADD	88	-0.337104	0.259073	-0.844879	0.17067	0.196751
13807330	CD4	TRAV4	6	30095603	rs10947056	C	G	G	0.0909091	ADD	88	-0.337104	0.259073	-0.844879	0.17067	0.196751
13807516	CD8	TRBV28	6	31267618	rs9380238	A	G	G	0.0965909	ADD	88	0.364464	0.280102	-0.184526	0.913454	0.196754
13807588	CD4	TRAV40	6	31262438	rs3873380	C	T	T	0.335227	ADD	88	-0.197321	0.151648	-0.494546	0.0999032	0.196755
13808001	CD8	TRAV39	6	31835164	rs693906	G	C	C	0.153409	ADD	88	-0.270247	0.207698	-0.677328	0.136834	0.196764
13808388	CD4	TRBV9	6	30140913	rs2844787	G	T	T	0.778409	ADD	88	0.224845	0.172807	-0.11385	0.563541	0.19677
13808423	CD8	TRBV2	6	31337458	rs4991645	T	C	C	0.238636	ADD	88	0.217892	0.167463	-0.11033	0.546114	0.196771
13808427	CD8	TRBV2	6	31336100	rs7743761	C	A	A	0.238636	ADD	88	0.217892	0.167463	-0.11033	0.546114	0.196771
13808521	CD4	TRAV34	6	30920957	rs2240803	G	A	A	0.198864	ADD	88	-0.229951	0.176732	-0.576338	0.116437	0.196772
13808542	CD4	TRAV34	6	31434111	rs3094604	A	G	G	0.227273	ADD	88	0.227259	0.174662	-0.115074	0.569591	0.196772
13809289	CD4	TRAV2	6	30285121	rs9357097	C	T	T	0.278409	ADD	88	0.23537	0.1809	-0.119188	0.589927	0.19678
13809527	CD4	TRAV25	6	32711691	rs16870693	C	A	A	0.0568182	ADD	88	-0.357593	0.27484	-0.89627	0.181083	0.196783
13809628	CD4	TRAV3	6	29125402	rs3129131	G	A	A	0.539773	ADD	88	-0.185086	0.142255	-0.4639	0.0937285	0.196786
13809649	CD4	TRAV3	6	29144127	rs3116857	T	C	C	0.539773	ADD	88	-0.185086	0.142255	-0.4639	0.0937285	0.196786
13809650	CD4	TRAV3	6	29139786	rs3129154	C	T	T	0.539773	ADD	88	-0.185086	0.142255	-0.4639	0.0937285	0.196786
13809651	CD4	TRAV3	6	29142476	rs2206042	C	A	A	0.539773	ADD	88	-0.185086	0.142255	-0.4639	0.0937285	0.196786
13809652	CD4	TRAV3	6	29129983	rs2142906	G	A	A	0.539773	ADD	88	-0.185086	0.142255	-0.4639	0.0937285	0.196786
13809653	CD4	TRAV3	6	29149561	rs3116817	G	A	A	0.539773	ADD	88	-0.185086	0.142255	-0.4639	0.0937285	0.196786
13809747	CD4	TRAV10	6	31036878	rs62399063	T	C	C	0.0625	ADD	88	-0.423346	0.32538	-1.06108	0.214388	0.196788
13809791	CD8	TRBV2	6	31173768	rs12660585	A	G	G	0.130682	ADD	88	-0.282552	0.217167	-0.70819	0.143087	0.196788
13809792	CD8	TRBV2	6	31172879	rs9263886	A	T	T	0.130682	ADD	88	-0.282552	0.217167	-0.70819	0.143087	0.196788
13809815	CD8	TRBV2	6	31171924	rs9263881	A	G	G	0.130682	ADD	88	-0.282552	0.217167	-0.70819	0.143087	0.196788
13809892	CD4	TRBV14	6	31447487	rs75303729	G	A	A	0.0568182	ADD	88	-0.39085	0.300404	-0.979631	0.197931	0.196789
13810210	CD8	TRAV22	6	30075864	rs2023472	A	G	G	0.607955	ADD	88	0.208959	0.160606	-0.105823	0.523741	0.196794
13810256	CD4	TRAV17	6	30089280	rs9261438	C	T	T	0.329545	ADD	88	-0.204792	0.157404	-0.513299	0.103714	0.196795
13810437	CD4	TRAV22	6	32922908	rs209473	A	C	C	0.596591	ADD	88	-0.20856	0.160301	-0.522743	0.105624	0.196799
13810577	CD8	TRBV2	6	31442748	rs7741521	G	A	A	0.0568182	ADD	88	0.440836	0.338834	-0.223266	1.10494	0.196802
13810634	CD4	TRAV34	6	29818000	rs3094178	G	C	C	0.664773	ADD	88	-0.175099	0.134584	-0.43888	0.0886811	0.196803
13810711	CD8	TRBV27	6	33061930	rs3130192	C	T	T	0.119318	ADD	88	0.327665	0.251849	-0.16595	0.82128	0.196804
13810756	CD4	TRAV20	6	30199016	rs3094138	C	T	T	0.897727	ADD	88	-0.297398	0.228586	-0.745419	0.150623	0.196805
13810980	CD4	TRAV10	6	29664177	rs3116807	A	G	G	0.590909	ADD	88	0.200818	0.154354	-0.101711	0.503347	0.196809
13811016	CD4	TRAV16	6	29259623	rs4446587	A	G	G	0.471591	ADD	88	-0.182827	0.140526	-0.458254	0.0925995	0.19681
13811082	CD4	TRAV6	6	32338283	rs3129942	G	T	T	0.238636	ADD	88	-0.22102	0.169883	-0.553984	0.111944	0.196811
13811167	CD4	TRAV10	6	33551514	rs530878	A	G	G	0.255682	ADD	88	0.212907	0.163648	-0.107836	0.533651	0.196812
13811231	CD4	TRBV28	6	32628446	SNPS_DQB1_5939_32628446_intron4	A	G	G	0.869318	ADD	88	-0.280964	0.215959	-0.704237	0.142309	0.196814
13811233	CD8	TRBV30	6	32723109	rs5001631	G	C	C	0.443182	ADD	88	-0.170924	0.131378	-0.428421	0.0865727	0.196814
13811250	CD4	TRBV28	6	32629147	SNPS_DQB1_5238_32629147_intron3	A	C	C	0.869318	ADD	88	-0.280964	0.215959	-0.704237	0.142309	0.196814
13811258	CD4	TRBV28	6	32623277	rs56435053	C	T	T	0.130682	ADD	88	0.280964	0.215959	-0.142309	0.704237	0.196814
13811264	CD8	TRBV30	6	32723129	rs5001630	G	A	A	0.443182	ADD	88	-0.170924	0.131378	-0.428421	0.0865727	0.196814
13811271	CD4	TRBV28	6	32633972	SNPS_DQB1_413_32633972_intron1	A	G	G	0.130682	ADD	88	0.280964	0.215959	-0.142309	0.704237	0.196814
13811407	CD8	TRBV2	6	32404048	rs3129865	G	C	C	0.840909	ADD	88	0.286121	0.219924	-0.144923	0.717164	0.196817
13811413	CD8	TRBV2	6	32401079	rs3129860	A	G	G	0.840909	ADD	88	0.286121	0.219924	-0.144923	0.717164	0.196817
13811415	CD8	TRBV2	6	32404377	rs3129868	A	C	C	0.840909	ADD	88	0.286121	0.219924	-0.144923	0.717164	0.196817
13811416	CD8	TRBV2	6	32367017	rs3117116	G	A	A	0.840909	ADD	88	0.286121	0.219924	-0.144923	0.717164	0.196817
13811621	CD8	TRBV18	6	28402260	rs17315648	T	C	C	0.0795455	ADD	88	0.336756	0.258847	-0.170574	0.844087	0.19682
13812701	CD4	TRBV9	6	29916351	rs62390518	C	T	T	0.113636	ADD	88	-0.332726	0.255757	-0.834001	0.168549	0.196835
13812776	CD8	TRAV17	6	32605478	SNPS_DQA1_243_32605478_intron1	C	T	T	0.261364	ADD	88	-0.217125	0.166899	-0.544241	0.109991	0.196837
13812777	CD8	TRAV17	6	32605648	SNPS_DQA1_413_32605648_intron1	A	G	G	0.261364	ADD	88	-0.217125	0.166899	-0.544241	0.109991	0.196837
13812779	CD8	TRAV17	6	32605353	SNPS_DQA1_118_32605353_intron1	A	G	G	0.261364	ADD	88	-0.217125	0.166899	-0.544241	0.109991	0.196837
13812780	CD8	TRAV17	6	32605439	SNPS_DQA1_204_32605439_intron1	A	T	T	0.261364	ADD	88	-0.217125	0.166899	-0.544241	0.109991	0.196837
13812781	CD8	TRAV17	6	32609363	SNPS_DQA1_4128_32609363_intron2	T	C	C	0.261364	ADD	88	-0.217125	0.166899	-0.544241	0.109991	0.196837
13812783	CD8	TRAV17	6	32607573	SNPS_DQA1_2338_32607573_intron1	A	T	T	0.738636	ADD	88	0.217125	0.166899	-0.109991	0.544241	0.196837
13812784	CD8	TRAV17	6	32607070	SNPS_DQA1_1835_32607070_intron1	A	T	T	0.738636	ADD	88	0.217125	0.166899	-0.109991	0.544241	0.196837
13812786	CD8	TRAV17	6	32605655	SNPS_DQA1_420_32605655_intron1	A	G	G	0.738636	ADD	88	0.217125	0.166899	-0.109991	0.544241	0.196837
13812787	CD8	TRAV17	6	32610386	SNPS_DQA1_5151_32610386_intron3	T	C	C	0.738636	ADD	88	0.217125	0.166899	-0.109991	0.544241	0.196837
13812788	CD8	TRAV17	6	32605543	SNPS_DQA1_308_32605543_intron1	A	G	G	0.261364	ADD	88	-0.217125	0.166899	-0.544241	0.109991	0.196837
13812789	CD8	TRAV17	6	32606144	SNPS_DQA1_909_32606144_intron1	A	G	G	0.261364	ADD	88	-0.217125	0.166899	-0.544241	0.109991	0.196837
13812790	CD8	TRAV17	6	32606289	SNPS_DQA1_1054_32606289_intron1	A	T	T	0.738636	ADD	88	0.217125	0.166899	-0.109991	0.544241	0.196837
13812791	CD8	TRAV17	6	32606290	SNPS_DQA1_1055_32606290_intron1	A	T	T	0.738636	ADD	88	0.217125	0.166899	-0.109991	0.544241	0.196837
13812792	CD8	TRAV17	6	32606066	INS_SNPS_DQA1_831x832_32606066	A	T	T	0.738636	ADD	88	0.217125	0.166899	-0.109991	0.544241	0.196837
13812793	CD8	TRAV17	6	32606076	SNPS_DQA1_841_32606076_intron1	A	C	C	0.261364	ADD	88	-0.217125	0.166899	-0.544241	0.109991	0.196837
13812794	CD8	TRAV17	6	32605756	SNPS_DQA1_521_32605756_intron1	A	G	G	0.261364	ADD	88	-0.217125	0.166899	-0.544241	0.109991	0.196837
13812795	CD8	TRAV17	6	32609198	AA_DQA1_40_32609198_exon2	A	T	T	0.261364	ADD	88	-0.217125	0.166899	-0.544241	0.109991	0.196837
13812796	CD8	TRAV17	6	32609256	AA_DQA1_53_32609237_exon2_KR	A	T	T	0.738636	ADD	88	0.217125	0.166899	-0.109991	0.544241	0.196837
13812797	CD8	TRAV17	6	32610240	SNPS_DQA1_5005_32610240_intron3	G	C	C	0.738636	ADD	88	0.217125	0.166899	-0.109991	0.544241	0.196837
13812799	CD8	TRAV17	6	32605512	INS_SNPS_DQA1_276x277_32605512	A	T	T	0.738636	ADD	88	0.217125	0.166899	-0.109991	0.544241	0.196837
13812803	CD8	TRAV17	6	32609199	SNPS_DQA1_3963_32609198_exon2	A	G	G	0.261364	ADD	88	-0.217125	0.166899	-0.544241	0.109991	0.196837
13812804	CD8	TRAV17	6	32610379	SNPS_DQA1_5144_32610379_intron3	A	G	G	0.261364	ADD	88	-0.217125	0.166899	-0.544241	0.109991	0.196837
13812805	CD8	TRAV17	6	32605423	SNPS_DQA1_188_32605423_intron1	T	C	C	0.261364	ADD	88	-0.217125	0.166899	-0.544241	0.109991	0.196837
13812806	CD8	TRAV17	6	32607299	SNPS_DQA1_2064_32607299_intron1	A	C	C	0.738636	ADD	88	0.217125	0.166899	-0.109991	0.544241	0.196837
13812807	CD8	TRAV17	6	32607069	SNPS_DQA1_1834_32607069_intron1	A	T	T	0.738636	ADD	88	0.217125	0.166899	-0.109991	0.544241	0.196837
13812808	CD8	TRAV17	6	32607068	SNPS_DQA1_1833_32607068_intron1	A	T	T	0.738636	ADD	88	0.217125	0.166899	-0.109991	0.544241	0.196837
13812809	CD8	TRAV17	6	32605356	SNPS_DQA1_121_32605356_intron1	A	G	G	0.261364	ADD	88	-0.217125	0.166899	-0.544241	0.109991	0.196837
13812810	CD8	TRAV17	6	32608766	SNPS_DQA1_3531_32608766_intron1	C	T	T	0.738636	ADD	88	0.217125	0.166899	-0.109991	0.544241	0.196837
13812811	CD8	TRAV17	6	32605358	SNPS_DQA1_123_32605358_intron1	C	G	G	0.261364	ADD	88	-0.217125	0.166899	-0.544241	0.109991	0.196837
13812812	CD8	TRAV17	6	32605361	SNPS_DQA1_126_32605361_intron1	T	G	G	0.261364	ADD	88	-0.217125	0.166899	-0.544241	0.109991	0.196837
13812813	CD8	TRAV17	6	32610155	SNPS_DQA1_4920_32610155_intron3	A	T	T	0.738636	ADD	88	0.217125	0.166899	-0.109991	0.544241	0.196837
13812814	CD8	TRAV17	6	32606288	SNPS_DQA1_1053_32606288_intron1	A	T	T	0.738636	ADD	88	0.217125	0.166899	-0.109991	0.544241	0.196837
13812815	CD8	TRAV17	6	32605716	SNPS_DQA1_479_32605714_intron1_T	A	T	T	0.738636	ADD	88	0.217125	0.166899	-0.109991	0.544241	0.196837
13812816	CD8	TRAV17	6	32605722	INS_SNPS_DQA1_486x487_32605722	A	T	T	0.738636	ADD	88	0.217125	0.166899	-0.109991	0.544241	0.196837
13812818	CD8	TRAV17	6	32609250	AA_DQA1_50_32609228_exon2_V	A	T	T	0.261364	ADD	88	-0.217125	0.166899	-0.544241	0.109991	0.196837
13812819	CD8	TRAV17	6	32609236	SNPS_DQA1_4001_32609236_exon2	A	C	C	0.261364	ADD	88	-0.217125	0.166899	-0.544241	0.109991	0.196837
13812820	CD8	TRAV17	6	32609235	SNPS_DQA1_4000_32609235_exon2	A	C	C	0.738636	ADD	88	0.217125	0.166899	-0.109991	0.544241	0.196837
13812822	CD8	TRAV17	6	32606287	SNPS_DQA1_1052_32606287_intron1_.	A	T	T	0.261364	ADD	88	-0.217125	0.166899	-0.544241	0.109991	0.196837
13812823	CD8	TRAV17	6	32610365	SNPS_DQA1_5130_32610365_intron3	A	T	T	0.261364	ADD	88	-0.217125	0.166899	-0.544241	0.109991	0.196837
13812830	CD8	TRAV17	6	32609220	SNPS_DQA1_3985_32609220_exon2	T	G	G	0.738636	ADD	88	0.217125	0.166899	-0.109991	0.544241	0.196837
13812831	CD8	TRAV17	6	32605723	SNPS_DQA1_488_32605723_intron1	C	G	G	0.261364	ADD	88	-0.217125	0.166899	-0.544241	0.109991	0.196837
13812832	CD8	TRAV17	6	32610387	SNPS_DQA1_5152_32610387_intron3	A	T	T	0.738636	ADD	88	0.217125	0.166899	-0.109991	0.544241	0.196837
13812833	CD8	TRAV17	6	32610154	SNPS_DQA1_4919_32610154_intron3_.	A	T	T	0.261364	ADD	88	-0.217125	0.166899	-0.544241	0.109991	0.196837
13812837	CD8	TRAV17	6	32610153	SNPS_DQA1_4918_32610153_intron3	T	C	C	0.261364	ADD	88	-0.217125	0.166899	-0.544241	0.109991	0.196837
13812838	CD8	TRAV17	6	32610056	SNPS_DQA1_4821_32610056_intron3	C	T	T	0.738636	ADD	88	0.217125	0.166899	-0.109991	0.544241	0.196837
13812839	CD8	TRAV17	6	32610241	SNPS_DQA1_5006_32610241_intron3	A	T	T	0.738636	ADD	88	0.217125	0.166899	-0.109991	0.544241	0.196837
13812840	CD8	TRAV17	6	32607547	SNPS_DQA1_2278_32607513_intron1_A	A	T	T	0.261364	ADD	88	-0.217125	0.166899	-0.544241	0.109991	0.196837
13812841	CD8	TRAV17	6	32606229	SNPS_DQA1_994_32606229_intron1	A	C	C	0.261364	ADD	88	-0.217125	0.166899	-0.544241	0.109991	0.196837
13812843	CD8	TRAV17	6	32605982	INS_SNPS_DQA1_747x748_32605982	A	T	T	0.738636	ADD	88	0.217125	0.166899	-0.109991	0.544241	0.196837
13812844	CD8	TRAV17	6	32606002	SNPS_DQA1_767_32606002_intron1	C	T	T	0.261364	ADD	88	-0.217125	0.166899	-0.544241	0.109991	0.196837
13812845	CD8	TRAV17	6	32610239	SNPS_DQA1_5004_32610239_intron3	A	C	C	0.738636	ADD	88	0.217125	0.166899	-0.109991	0.544241	0.196837
13812846	CD8	TRAV17	6	32610238	SNPS_DQA1_5003_32610238_intron3	A	G	G	0.738636	ADD	88	0.217125	0.166899	-0.109991	0.544241	0.196837
13812847	CD8	TRAV17	6	32609708	SNPS_DQA1_4473_32609708_intron2	T	G	G	0.738636	ADD	88	0.217125	0.166899	-0.109991	0.544241	0.196837
13812848	CD8	TRAV17	6	32606239	SNPS_DQA1_1004_32606239_intron1	A	G	G	0.738636	ADD	88	0.217125	0.166899	-0.109991	0.544241	0.196837
13812849	CD8	TRAV17	6	32607071	SNPS_DQA1_1836_32607071_intron1	A	T	T	0.738636	ADD	88	0.217125	0.166899	-0.109991	0.544241	0.196837
13812850	CD8	TRAV17	6	32609229	SNPS_DQA1_3994_32609229_exon2	T	G	G	0.738636	ADD	88	0.217125	0.166899	-0.109991	0.544241	0.196837
13812851	CD8	TRAV17	6	32609223	SNPS_DQA1_3983_32609218_exon2_T	A	T	T	0.261364	ADD	88	-0.217125	0.166899	-0.544241	0.109991	0.196837
13812852	CD8	TRAV17	6	32608945	SNPS_DQA1_3709_32608944_intron1_G	A	T	T	0.738636	ADD	88	0.217125	0.166899	-0.109991	0.544241	0.196837
13812853	CD8	TRAV17	6	32607072	SNPS_DQA1_1837_32607072_intron1	A	T	T	0.738636	ADD	88	0.217125	0.166899	-0.109991	0.544241	0.196837
13812854	CD8	TRAV17	6	32607178	SNPS_DQA1_1943_32607178_intron1	A	G	G	0.738636	ADD	88	0.217125	0.166899	-0.109991	0.544241	0.196837
13812855	CD8	TRAV17	6	32607328	SNPS_DQA1_2093_32607328_intron1	A	G	G	0.738636	ADD	88	0.217125	0.166899	-0.109991	0.544241	0.196837
13812856	CD8	TRAV17	6	32607244	SNPS_DQA1_2009_32607244_intron1	A	T	T	0.738636	ADD	88	0.217125	0.166899	-0.109991	0.544241	0.196837
13812857	CD8	TRAV17	6	32606965	SNPS_DQA1_1730_32606965_intron1	C	T	T	0.738636	ADD	88	0.217125	0.166899	-0.109991	0.544241	0.196837
13812858	CD8	TRAV17	6	32606979	SNPS_DQA1_1744_32606979_intron1	A	G	G	0.738636	ADD	88	0.217125	0.166899	-0.109991	0.544241	0.196837
13812859	CD8	TRAV17	6	32607308	SNPS_DQA1_2073_32607308_intron1	A	C	C	0.738636	ADD	88	0.217125	0.166899	-0.109991	0.544241	0.196837
13812860	CD8	TRAV17	6	32607307	SNPS_DQA1_2072_32607307_intron1	A	T	T	0.738636	ADD	88	0.217125	0.166899	-0.109991	0.544241	0.196837
13812861	CD8	TRAV17	6	32607306	SNPS_DQA1_2071_32607306_intron1_.	A	T	T	0.261364	ADD	88	-0.217125	0.166899	-0.544241	0.109991	0.196837
13812862	CD8	TRAV17	6	32609732	SNPS_DQA1_4497_32609732_intron2	C	T	T	0.261364	ADD	88	-0.217125	0.166899	-0.544241	0.109991	0.196837
13812863	CD8	TRAV17	6	32609407	SNPS_DQA1_4172_32609407_intron2	A	C	C	0.738636	ADD	88	0.217125	0.166899	-0.109991	0.544241	0.196837
13812864	CD8	TRAV17	6	32605513	SNPS_DQA1_277_32605512_intron1	C	T	T	0.738636	ADD	88	0.217125	0.166899	-0.109991	0.544241	0.196837
13812866	CD8	TRAV17	6	32607074	SNPS_DQA1_1839_32607074_intron1	A	T	T	0.738636	ADD	88	0.217125	0.166899	-0.109991	0.544241	0.196837
13812867	CD8	TRAV17	6	32610149	SNPS_DQA1_4914_32610149_intron3	T	C	C	0.261364	ADD	88	-0.217125	0.166899	-0.544241	0.109991	0.196837
13812868	CD8	TRAV17	6	32610050	SNPS_DQA1_4815_32610050_intron3	T	C	C	0.261364	ADD	88	-0.217125	0.166899	-0.544241	0.109991	0.196837
13812869	CD8	TRAV17	6	32610243	SNPS_DQA1_5001_32610236_intron3_T	A	T	T	0.261364	ADD	88	-0.217125	0.166899	-0.544241	0.109991	0.196837
13812871	CD8	TRAV17	6	32610234	INS_SNPS_DQA1_4998x4999_32610234	A	T	T	0.738636	ADD	88	0.217125	0.166899	-0.109991	0.544241	0.196837
13812872	CD8	TRAV17	6	32610237	SNPS_DQA1_5002_32610237_intron3	C	G	G	0.738636	ADD	88	0.217125	0.166899	-0.109991	0.544241	0.196837
13812874	CD8	TRAV17	6	32607242	SNPS_DQA1_2007_32607242_intron1_.	A	T	T	0.261364	ADD	88	-0.217125	0.166899	-0.544241	0.109991	0.196837
13812875	CD8	TRAV17	6	32607233	SNPS_DQA1_1998_32607233_intron1	A	G	G	0.738636	ADD	88	0.217125	0.166899	-0.109991	0.544241	0.196837
13812877	CD8	TRAV17	6	32607579	SNPS_DQA1_2344_32607579_intron1	A	T	T	0.738636	ADD	88	0.217125	0.166899	-0.109991	0.544241	0.196837
13812878	CD8	TRAV17	6	32607575	SNPS_DQA1_2340_32607575_intron1	A	T	T	0.738636	ADD	88	0.217125	0.166899	-0.109991	0.544241	0.196837
13812879	CD8	TRAV17	6	32609354	SNPS_DQA1_4119_32609354_intron2	A	C	C	0.738636	ADD	88	0.217125	0.166899	-0.109991	0.544241	0.196837
13812880	CD8	TRAV17	6	32607029	SNPS_DQA1_1794_32607029_intron1	A	G	G	0.261364	ADD	88	-0.217125	0.166899	-0.544241	0.109991	0.196837
13812881	CD8	TRAV17	6	32607051	SNPS_DQA1_1816_32607051_intron1	C	T	T	0.738636	ADD	88	0.217125	0.166899	-0.109991	0.544241	0.196837
13812882	CD8	TRAV17	6	32607312	SNPS_DQA1_2077_32607312_intron1	T	C	C	0.261364	ADD	88	-0.217125	0.166899	-0.544241	0.109991	0.196837
13812883	CD8	TRAV17	6	32607243	SNPS_DQA1_2008_32607243_intron1	A	T	T	0.738636	ADD	88	0.217125	0.166899	-0.109991	0.544241	0.196837
13812884	CD8	TRAV17	6	32606981	SNPS_DQA1_1746_32606981_intron1	A	G	G	0.738636	ADD	88	0.217125	0.166899	-0.109991	0.544241	0.196837
13812885	CD8	TRAV17	6	32605451	SNPS_DQA1_216_32605451_intron1	A	G	G	0.261364	ADD	88	-0.217125	0.166899	-0.544241	0.109991	0.196837
13812886	CD8	TRAV17	6	32606796	SNPS_DQA1_1561_32606796_intron1_.	A	T	T	0.261364	ADD	88	-0.217125	0.166899	-0.544241	0.109991	0.196837
13812887	CD8	TRAV17	6	32606805	SNPS_DQA1_1570_32606805_intron1	C	T	T	0.738636	ADD	88	0.217125	0.166899	-0.109991	0.544241	0.196837
13812890	CD8	TRAV17	6	32607587	SNPS_DQA1_2352_32607587_intron1	A	G	G	0.261364	ADD	88	-0.217125	0.166899	-0.544241	0.109991	0.196837
13812891	CD8	TRAV17	6	32607574	SNPS_DQA1_2339_32607574_intron1	A	T	T	0.738636	ADD	88	0.217125	0.166899	-0.109991	0.544241	0.196837
13812893	CD8	TRAV17	6	32605373	SNPS_DQA1_136_32605371_intron1_G	A	T	T	0.738636	ADD	88	0.217125	0.166899	-0.109991	0.544241	0.196837
13812894	CD8	TRAV17	6	32606795	SNPS_DQA1_1560_32606795_intron1	A	T	T	0.738636	ADD	88	0.217125	0.166899	-0.109991	0.544241	0.196837
13812895	CD8	TRAV17	6	32605271	SNPS_DQA1_36_32605271_exon1	C	T	T	0.261364	ADD	88	-0.217125	0.166899	-0.544241	0.109991	0.196837
13812897	CD8	TRAV17	6	32609258	AA_DQA1_53_32609237_exon2_Q	A	T	T	0.261364	ADD	88	-0.217125	0.166899	-0.544241	0.109991	0.196837
13812899	CD8	TRAV17	6	32609230	SNPS_DQA1_3995_32609230_exon2	C	T	T	0.738636	ADD	88	0.217125	0.166899	-0.109991	0.544241	0.196837
13812900	CD8	TRAV17	6	32607583	SNPS_DQA1_2348_32607583_intron1	A	T	T	0.738636	ADD	88	0.217125	0.166899	-0.109991	0.544241	0.196837
13812901	CD8	TRAV17	6	32607582	SNPS_DQA1_2347_32607582_intron1	A	T	T	0.738636	ADD	88	0.217125	0.166899	-0.109991	0.544241	0.196837
13812902	CD8	TRAV17	6	32607551	SNPS_DQA1_2284_32607519_intron1_C	A	T	T	0.261364	ADD	88	-0.217125	0.166899	-0.544241	0.109991	0.196837
13812903	CD8	TRAV17	6	32606608	INS_SNPS_DQA1_1372x1373_32606608	A	T	T	0.738636	ADD	88	0.217125	0.166899	-0.109991	0.544241	0.196837
13812904	CD8	TRAV17	6	32607480	SNPS_DQA1_2245_32607480_intron1	A	G	G	0.738636	ADD	88	0.217125	0.166899	-0.109991	0.544241	0.196837
13812905	CD8	TRAV17	6	32606725	SNPS_DQA1_1490_32606725_intron1	A	T	T	0.738636	ADD	88	0.217125	0.166899	-0.109991	0.544241	0.196837
13812906	CD8	TRAV17	6	32606726	SNPS_DQA1_1489_32606724_intron1_G	A	T	T	0.738636	ADD	88	0.217125	0.166899	-0.109991	0.544241	0.196837
13812907	CD8	TRAV17	6	32606569	SNPS_DQA1_1262_32606497_intron1_G	A	T	T	0.261364	ADD	88	-0.217125	0.166899	-0.544241	0.109991	0.196837
13812908	CD8	TRAV17	6	32606759	SNPS_DQA1_1524_32606759_intron1	A	G	G	0.738636	ADD	88	0.217125	0.166899	-0.109991	0.544241	0.196837
13812909	CD8	TRAV17	6	32608938	SNPS_DQA1_3703_32608938_intron1	G	T	T	0.261364	ADD	88	-0.217125	0.166899	-0.544241	0.109991	0.196837
13812910	CD8	TRAV17	6	32606724	SNPS_DQA1_1489_32606724_intron1_.	A	T	T	0.261364	ADD	88	-0.217125	0.166899	-0.544241	0.109991	0.196837
13812911	CD8	TRAV17	6	32606574	SNPS_DQA1_1264_32606499_intron1_A	A	T	T	0.261364	ADD	88	-0.217125	0.166899	-0.544241	0.109991	0.196837
13812912	CD8	TRAV17	6	32608362	INS_SNPS_DQA1_3126x3127_32608362	A	T	T	0.738636	ADD	88	0.217125	0.166899	-0.109991	0.544241	0.196837
13812913	CD8	TRAV17	6	32607163	SNPS_DQA1_1928_32607163_intron1	A	C	C	0.738636	ADD	88	0.217125	0.166899	-0.109991	0.544241	0.196837
13812914	CD8	TRAV17	6	32606611	SNPS_DQA1_1281_32606516_intron1_A	A	T	T	0.261364	ADD	88	-0.217125	0.166899	-0.544241	0.109991	0.196837
13812915	CD8	TRAV17	6	32607073	SNPS_DQA1_1838_32607073_intron1	A	T	T	0.738636	ADD	88	0.217125	0.166899	-0.109991	0.544241	0.196837
13812916	CD8	TRAV17	6	32606714	SNPS_DQA1_1479_32606714_intron1	T	C	C	0.738636	ADD	88	0.217125	0.166899	-0.109991	0.544241	0.196837
13812919	CD8	TRAV17	6	32609231	AA_DQA1_51_32609231_exon2	A	T	T	0.261364	ADD	88	-0.217125	0.166899	-0.544241	0.109991	0.196837
13812920	CD8	TRAV17	6	32609219	AA_DQA1_47_32609219_exon2_C	A	T	T	0.261364	ADD	88	-0.217125	0.166899	-0.544241	0.109991	0.196837
13812922	CD8	TRAV17	6	32607999	SNPS_DQA1_2761_32607996_intron1_T	A	T	T	0.738636	ADD	88	0.217125	0.166899	-0.109991	0.544241	0.196837
13812923	CD8	TRAV17	6	32607998	SNPS_DQA1_2763_32607998_intron1	A	G	G	0.261364	ADD	88	-0.217125	0.166899	-0.544241	0.109991	0.196837
13812924	CD8	TRAV17	6	32608396	SNPS_DQA1_3161_32608396_intron1	T	C	C	0.261364	ADD	88	-0.217125	0.166899	-0.544241	0.109991	0.196837
13812925	CD8	TRAV17	6	32608154	SNPS_DQA1_2919_32608154_intron1	A	G	G	0.738636	ADD	88	0.217125	0.166899	-0.109991	0.544241	0.196837
13812929	CD8	TRAV17	6	32608710	SNPS_DQA1_3475_32608710_intron1	A	G	G	0.261364	ADD	88	-0.217125	0.166899	-0.544241	0.109991	0.196837
13812930	CD8	TRAV17	6	32608045	SNPS_DQA1_2810_32608045_intron1_A	A	T	T	0.738636	ADD	88	0.217125	0.166899	-0.109991	0.544241	0.196837
13812937	CD8	TRAV17	6	32608667	SNPS_DQA1_3432_32608667_intron1	C	T	T	0.738636	ADD	88	0.217125	0.166899	-0.109991	0.544241	0.196837
13812938	CD8	TRAV17	6	32610194	SNPS_DQA1_4959_32610194_intron3_A	A	T	T	0.261364	ADD	88	-0.217125	0.166899	-0.544241	0.109991	0.196837
13812939	CD8	TRAV17	6	32607886	SNPS_DQA1_2651_32607886_intron1	A	G	G	0.738636	ADD	88	0.217125	0.166899	-0.109991	0.544241	0.196837
13812940	CD8	TRAV17	6	32607825	SNPS_DQA1_2590_32607825_intron1	A	G	G	0.738636	ADD	88	0.217125	0.166899	-0.109991	0.544241	0.196837
13812941	CD8	TRAV17	6	32608673	SNPS_DQA1_3438_32608673_intron1	A	G	G	0.261364	ADD	88	-0.217125	0.166899	-0.544241	0.109991	0.196837
13812942	CD8	TRAV17	6	32608909	SNPS_DQA1_3674_32608909_intron1	T	C	C	0.261364	ADD	88	-0.217125	0.166899	-0.544241	0.109991	0.196837
13812943	CD8	TRAV17	6	32607712	SNPS_DQA1_2477_32607712_intron1	A	T	T	0.738636	ADD	88	0.217125	0.166899	-0.109991	0.544241	0.196837
13812944	CD8	TRAV17	6	32607981	SNPS_DQA1_2746_32607981_intron1	G	T	T	0.738636	ADD	88	0.217125	0.166899	-0.109991	0.544241	0.196837
13812945	CD8	TRAV17	6	32607581	SNPS_DQA1_2346_32607581_intron1	A	T	T	0.738636	ADD	88	0.217125	0.166899	-0.109991	0.544241	0.196837
13812946	CD8	TRAV17	6	32606292	SNPS_DQA1_1057_32606292_intron1	A	T	T	0.738636	ADD	88	0.217125	0.166899	-0.109991	0.544241	0.196837
13812947	CD8	TRAV17	6	32609063	SNPS_DQA1_3828_32609063_intron1	A	G	G	0.738636	ADD	88	0.217125	0.166899	-0.109991	0.544241	0.196837
13812950	CD8	TRAV17	6	32610221	SNPS_DQA1_4986_32610221_intron3	T	C	C	0.738636	ADD	88	0.217125	0.166899	-0.109991	0.544241	0.196837
13812953	CD8	TRAV17	6	32608197	SNPS_DQA1_2962_32608197_intron1	T	C	C	0.261364	ADD	88	-0.217125	0.166899	-0.544241	0.109991	0.196837
13812956	CD8	TRAV17	6	32607713	SNPS_DQA1_2478_32607713_intron1	A	T	T	0.738636	ADD	88	0.217125	0.166899	-0.109991	0.544241	0.196837
13812958	CD8	TRAV17	6	32607714	SNPS_DQA1_2479_32607714_intron1	A	T	T	0.738636	ADD	88	0.217125	0.166899	-0.109991	0.544241	0.196837
13812959	CD8	TRAV17	6	32608661	SNPS_DQA1_3426_32608661_intron1	A	G	G	0.738636	ADD	88	0.217125	0.166899	-0.109991	0.544241	0.196837
13812960	CD8	TRAV17	6	32608855	SNPS_DQA1_3620_32608855_intron1	C	T	T	0.738636	ADD	88	0.217125	0.166899	-0.109991	0.544241	0.196837
13812961	CD8	TRAV17	6	32608891	SNPS_DQA1_3656_32608891_intron1	T	C	C	0.738636	ADD	88	0.217125	0.166899	-0.109991	0.544241	0.196837
13812962	CD8	TRAV17	6	32608769	SNPS_DQA1_3534_32608769_intron1	A	G	G	0.738636	ADD	88	0.217125	0.166899	-0.109991	0.544241	0.196837
13812963	CD8	TRAV17	6	32608975	SNPS_DQA1_3740_32608975_intron1	A	G	G	0.261364	ADD	88	-0.217125	0.166899	-0.544241	0.109991	0.196837
13812964	CD8	TRAV17	6	32608552	SNPS_DQA1_3317_32608552_intron1	A	C	C	0.261364	ADD	88	-0.217125	0.166899	-0.544241	0.109991	0.196837
13812967	CD4	TRBV16	6	31518354	rs2523500	G	A	A	0.630682	ADD	88	-0.191038	0.146846	-0.478851	0.0967753	0.196837
13812968	CD8	TRAV17	6	32608913	SNPS_DQA1_3678_32608913_intron1	A	C	C	0.738636	ADD	88	0.217125	0.166899	-0.109991	0.544241	0.196837
13812969	CD8	TRAV17	6	32608616	SNPS_DQA1_3381_32608616_intron1	T	C	C	0.261364	ADD	88	-0.217125	0.166899	-0.544241	0.109991	0.196837
13812970	CD8	TRAV17	6	32608299	SNPS_DQA1_3064_32608299_intron1	A	G	G	0.738636	ADD	88	0.217125	0.166899	-0.109991	0.544241	0.196837
13812971	CD8	TRAV17	6	32608286	INS_SNPS_DQA1_3050x3051_32608286	A	T	T	0.738636	ADD	88	0.217125	0.166899	-0.109991	0.544241	0.196837
13812972	CD8	TRAV17	6	32607572	SNPS_DQA1_2337_32607572_intron1	A	T	T	0.738636	ADD	88	0.217125	0.166899	-0.109991	0.544241	0.196837
13812975	CD8	TRAV17	6	32608462	SNPS_DQA1_3227_32608462_intron1	A	T	T	0.738636	ADD	88	0.217125	0.166899	-0.109991	0.544241	0.196837
13812976	CD4	TRBV16	6	31539768	rs2071590	A	G	G	0.630682	ADD	88	-0.191038	0.146846	-0.478851	0.0967753	0.196837
13812977	CD8	TRAV17	6	32608220	SNPS_DQA1_2985_32608220_intron1	T	C	C	0.738636	ADD	88	0.217125	0.166899	-0.109991	0.544241	0.196837
13812979	CD8	TRAV17	6	32608173	SNPS_DQA1_2938_32608173_intron1	A	T	T	0.738636	ADD	88	0.217125	0.166899	-0.109991	0.544241	0.196837
13812981	CD8	TRAV17	6	32608156	SNPS_DQA1_2921_32608156_intron1	C	T	T	0.738636	ADD	88	0.217125	0.166899	-0.109991	0.544241	0.196837
13812982	CD8	TRAV17	6	32608174	SNPS_DQA1_2939_32608174_intron1	A	T	T	0.738636	ADD	88	0.217125	0.166899	-0.109991	0.544241	0.196837
13812983	CD8	TRAV17	6	32608215	SNPS_DQA1_2980_32608215_intron1	C	T	T	0.738636	ADD	88	0.217125	0.166899	-0.109991	0.544241	0.196837
13812984	CD8	TRAV17	6	32608997	SNPS_DQA1_3762_32608997_intron1	A	G	G	0.261364	ADD	88	-0.217125	0.166899	-0.544241	0.109991	0.196837
13812985	CD8	TRAV17	6	32607596	SNPS_DQA1_2361_32607596_intron1	T	C	C	0.738636	ADD	88	0.217125	0.166899	-0.109991	0.544241	0.196837
13812986	CD8	TRAV17	6	32607629	SNPS_DQA1_2391_32607626_intron1_G	A	T	T	0.738636	ADD	88	0.217125	0.166899	-0.109991	0.544241	0.196837
13812987	CD8	TRAV17	6	32607677	SNPS_DQA1_2442_32607677_intron1	A	G	G	0.738636	ADD	88	0.217125	0.166899	-0.109991	0.544241	0.196837
13812988	CD8	TRAV17	6	32606549	SNPS_DQA1_1314_32606549_intron1	A	G	G	0.738636	ADD	88	0.217125	0.166899	-0.109991	0.544241	0.196837
13812989	CD8	TRAV17	6	32606597	SNPS_DQA1_1273_32606508_intron1_A	A	T	T	0.261364	ADD	88	-0.217125	0.166899	-0.544241	0.109991	0.196837
13812990	CD8	TRAV17	6	32606291	SNPS_DQA1_1056_32606291_intron1	A	T	T	0.738636	ADD	88	0.217125	0.166899	-0.109991	0.544241	0.196837
13812991	CD8	TRAV17	6	32606369	SNPS_DQA1_1134_32606369_intron1	A	G	G	0.261364	ADD	88	-0.217125	0.166899	-0.544241	0.109991	0.196837
13812992	CD8	TRAV17	6	32606368	SNPS_DQA1_1133_32606368_intron1	C	T	T	0.261364	ADD	88	-0.217125	0.166899	-0.544241	0.109991	0.196837
13812993	CD8	TRAV17	6	32607576	SNPS_DQA1_2341_32607576_intron1	A	T	T	0.738636	ADD	88	0.217125	0.166899	-0.109991	0.544241	0.196837
13812994	CD8	TRAV17	6	32607578	SNPS_DQA1_2343_32607578_intron1_.	A	T	T	0.261364	ADD	88	-0.217125	0.166899	-0.544241	0.109991	0.196837
13812995	CD8	TRAV17	6	32606604	SNPS_DQA1_1277_32606512_intron1_A	A	T	T	0.261364	ADD	88	-0.217125	0.166899	-0.544241	0.109991	0.196837
13812996	CD8	TRAV17	6	32606606	SNPS_DQA1_1278_32606513_intron1_A	A	T	T	0.261364	ADD	88	-0.217125	0.166899	-0.544241	0.109991	0.196837
13812997	CD8	TRAV17	6	32606627	SNPS_DQA1_1383_32606618_intron1	C	T	T	0.738636	ADD	88	0.217125	0.166899	-0.109991	0.544241	0.196837
13812998	CD8	TRAV17	6	32606973	SNPS_DQA1_1738_32606973_intron1	A	G	G	0.738636	ADD	88	0.217125	0.166899	-0.109991	0.544241	0.196837
13812999	CD8	TRAV17	6	32606618	INS_SNPS_DQA1_1383x1384_32606618	A	T	T	0.738636	ADD	88	0.217125	0.166899	-0.109991	0.544241	0.196837
13813000	CD8	TRAV17	6	32606537	SNPS_DQA1_1302_32606537_intron1	A	G	G	0.738636	ADD	88	0.217125	0.166899	-0.109991	0.544241	0.196837
13813001	CD8	TRAV17	6	32609512	SNPS_DQA1_4277_32609512_intron2	C	G	G	0.738636	ADD	88	0.217125	0.166899	-0.109991	0.544241	0.196837
13813002	CD8	TRAV17	6	32607577	SNPS_DQA1_2342_32607577_intron1	A	T	T	0.738636	ADD	88	0.217125	0.166899	-0.109991	0.544241	0.196837
13813003	CD8	TRAV17	6	32606568	SNPS_DQA1_1333_32606568_intron1	A	G	G	0.261364	ADD	88	-0.217125	0.166899	-0.544241	0.109991	0.196837
13813004	CD8	TRAV17	6	32607559	SNPS_DQA1_2311_32607546_intron1_C	A	T	T	0.261364	ADD	88	-0.217125	0.166899	-0.544241	0.109991	0.196837
13813005	CD8	TRAV17	6	32606238	SNPS_DQA1_1003_32606238_intron1	T	C	C	0.261364	ADD	88	-0.217125	0.166899	-0.544241	0.109991	0.196837
13813006	CD8	TRAV17	6	32606043	SNPS_DQA1_807_32606042_intron1_G	A	T	T	0.738636	ADD	88	0.217125	0.166899	-0.109991	0.544241	0.196837
13813007	CD8	TRAV17	6	32605769	SNPS_DQA1_532_32605767_intron1_T	A	T	T	0.261364	ADD	88	-0.217125	0.166899	-0.544241	0.109991	0.196837
13813008	CD8	TRAV17	6	32605761	SNPS_DQA1_526_32605761_intron1	A	T	T	0.738636	ADD	88	0.217125	0.166899	-0.109991	0.544241	0.196837
13813009	CD8	TRAV17	6	32606722	SNPS_DQA1_1487_32606722_intron1	A	T	T	0.738636	ADD	88	0.217125	0.166899	-0.109991	0.544241	0.196837
13813010	CD8	TRAV17	6	32606723	SNPS_DQA1_1488_32606723_intron1	A	T	T	0.738636	ADD	88	0.217125	0.166899	-0.109991	0.544241	0.196837
13813011	CD8	TRAV17	6	32606630	SNPS_DQA1_1395_32606630_intron1	T	C	C	0.738636	ADD	88	0.217125	0.166899	-0.109991	0.544241	0.196837
13813012	CD8	TRAV17	6	32606794	SNPS_DQA1_1559_32606794_intron1	A	T	T	0.738636	ADD	88	0.217125	0.166899	-0.109991	0.544241	0.196837
13813013	CD8	TRAV17	6	32607094	SNPS_DQA1_1859_32607094_intron1	A	G	G	0.261364	ADD	88	-0.217125	0.166899	-0.544241	0.109991	0.196837
13813014	CD8	TRAV17	6	32606776	SNPS_DQA1_1541_32606776_intron1	T	G	G	0.738636	ADD	88	0.217125	0.166899	-0.109991	0.544241	0.196837
13813017	CD8	TRAV17	6	32607556	SNPS_DQA1_2294_32607529_intron1_C	A	T	T	0.261364	ADD	88	-0.217125	0.166899	-0.544241	0.109991	0.196837
13813018	CD8	TRAV17	6	32606603	SNPS_DQA1_1275_32606510_intron1_G	A	T	T	0.261364	ADD	88	-0.217125	0.166899	-0.544241	0.109991	0.196837
13813019	CD8	TRAV17	6	32610294	SNPS_DQA1_5059_32610294_intron3	A	G	G	0.738636	ADD	88	0.217125	0.166899	-0.109991	0.544241	0.196837
13813020	CD8	TRAV17	6	32607554	SNPS_DQA1_2292_32607527_intron1_C	A	T	T	0.261364	ADD	88	-0.217125	0.166899	-0.544241	0.109991	0.196837
13813022	CD8	TRAV17	6	32607949	SNPS_DQA1_2714_32607949_intron1_A	A	T	T	0.261364	ADD	88	-0.217125	0.166899	-0.544241	0.109991	0.196837
13813023	CD8	TRAV17	6	32607571	SNPS_DQA1_2336_32607571_intron1	A	T	T	0.738636	ADD	88	0.217125	0.166899	-0.109991	0.544241	0.196837
13813024	CD8	TRAV17	6	32607570	SNPS_DQA1_2335_32607570_intron1_.	A	T	T	0.261364	ADD	88	-0.217125	0.166899	-0.544241	0.109991	0.196837
13813025	CD8	TRAV17	6	32607569	SNPS_DQA1_2334_32607569_intron1	A	T	T	0.738636	ADD	88	0.217125	0.166899	-0.109991	0.544241	0.196837
13813026	CD8	TRAV17	6	32607715	SNPS_DQA1_2480_32607715_intron1	A	T	T	0.738636	ADD	88	0.217125	0.166899	-0.109991	0.544241	0.196837
13813027	CD8	TRAV17	6	32607716	SNPS_DQA1_2481_32607716_intron1	A	T	T	0.738636	ADD	88	0.217125	0.166899	-0.109991	0.544241	0.196837
13813028	CD8	TRAV17	6	32607976	SNPS_DQA1_2741_32607976_intron1	T	C	C	0.738636	ADD	88	0.217125	0.166899	-0.109991	0.544241	0.196837
13813029	CD8	TRAV17	6	32607726	SNPS_DQA1_2491_32607726_intron1	A	G	G	0.738636	ADD	88	0.217125	0.166899	-0.109991	0.544241	0.196837
13813030	CD8	TRAV17	6	32607595	SNPS_DQA1_2360_32607595_intron1	A	T	T	0.738636	ADD	88	0.217125	0.166899	-0.109991	0.544241	0.196837
13813031	CD8	TRAV17	6	32607568	SNPS_DQA1_2333_32607568_intron1	A	T	T	0.738636	ADD	88	0.217125	0.166899	-0.109991	0.544241	0.196837
13813032	CD8	TRAV17	6	32606522	SNPS_DQA1_1287_32606522_intron1	A	G	G	0.738636	ADD	88	0.217125	0.166899	-0.109991	0.544241	0.196837
13813033	CD8	TRAV17	6	32607580	SNPS_DQA1_2345_32607580_intron1	A	T	T	0.738636	ADD	88	0.217125	0.166899	-0.109991	0.544241	0.196837
13813034	CD8	TRAV17	6	32607717	SNPS_DQA1_2482_32607717_intron1_.	A	T	T	0.261364	ADD	88	-0.217125	0.166899	-0.544241	0.109991	0.196837
13813035	CD8	TRAV17	6	32606550	SNPS_DQA1_1315_32606550_intron1	A	G	G	0.738636	ADD	88	0.217125	0.166899	-0.109991	0.544241	0.196837
13813036	CD8	TRAV17	6	32610453	SNPS_DQA1_5218_32610453_exon4	A	G	G	0.738636	ADD	88	0.217125	0.166899	-0.109991	0.544241	0.196837
13813037	CD8	TRAV17	6	32610171	SNPS_DQA1_4915_32610150_intron3_T	A	T	T	0.261364	ADD	88	-0.217125	0.166899	-0.544241	0.109991	0.196837
13813038	CD8	TRAV17	6	32607127	SNPS_DQA1_1892_32607127_intron1	T	C	C	0.261364	ADD	88	-0.217125	0.166899	-0.544241	0.109991	0.196837
13813039	CD8	TRAV17	6	32610156	SNPS_DQA1_4921_32610156_intron3_.	A	T	T	0.261364	ADD	88	-0.217125	0.166899	-0.544241	0.109991	0.196837
13813040	CD8	TRAV17	6	32610173	SNPS_DQA1_4917_32610152_intron3_T	A	T	T	0.261364	ADD	88	-0.217125	0.166899	-0.544241	0.109991	0.196837
13813041	CD8	TRAV17	6	32606584	SNPS_DQA1_1266_32606501_intron1_A	A	T	T	0.261364	ADD	88	-0.217125	0.166899	-0.544241	0.109991	0.196837
13813042	CD8	TRAV17	6	32606556	SNPS_DQA1_1321_32606556_intron1	A	G	G	0.261364	ADD	88	-0.217125	0.166899	-0.544241	0.109991	0.196837
13813045	CD8	TRBV16	6	32659897	rs35472814	T	C	C	0.125	ADD	88	-0.206601	0.158809	-0.517861	0.10466	0.196838
13813046	CD8	TRBV16	6	32666563	rs34475663	T	A	A	0.125	ADD	88	-0.206601	0.158809	-0.517861	0.10466	0.196838
13813047	CD8	TRBV16	6	32669833	rs115675626	G	A	A	0.125	ADD	88	-0.206601	0.158809	-0.517861	0.10466	0.196838
13813052	CD8	TRBV16	6	32668026	rs72847174	C	T	T	0.125	ADD	88	-0.206601	0.158809	-0.517861	0.10466	0.196838
13813054	CD8	TRBV16	6	32655548	rs13194877	G	A	A	0.125	ADD	88	-0.206601	0.158809	-0.517861	0.10466	0.196838
13813055	CD8	TRBV16	6	32659112	rs35725597	C	T	T	0.125	ADD	88	-0.206601	0.158809	-0.517861	0.10466	0.196838
13813063	CD8	TRBV16	6	32653598	rs12526612	G	A	A	0.125	ADD	88	-0.206601	0.158809	-0.517861	0.10466	0.196838
13813064	CD4	TRAV34	6	32685380	rs3998154	G	A	A	0.369318	ADD	88	-0.189693	0.145813	-0.47548	0.0960949	0.196838
13813068	CD8	TRBV16	6	32670833	rs34492195	G	A	A	0.125	ADD	88	-0.206601	0.158809	-0.517861	0.10466	0.196838
13813079	CD8	TRBV16	6	32663936	rs34677551	A	C	C	0.125	ADD	88	-0.206601	0.158809	-0.517861	0.10466	0.196838
13813080	CD8	TRBV16	6	32665250	rs17212483	C	T	T	0.125	ADD	88	-0.206601	0.158809	-0.517861	0.10466	0.196838
13813083	CD8	TRBV16	6	32664289	rs6923022	G	T	T	0.125	ADD	88	-0.206601	0.158809	-0.517861	0.10466	0.196838
13813088	CD8	TRBV16	6	32665153	rs17212469	G	T	T	0.125	ADD	88	-0.206601	0.158809	-0.517861	0.10466	0.196838
13813089	CD8	TRBV16	6	32667181	rs78825896	T	G	G	0.125	ADD	88	-0.206601	0.158809	-0.517861	0.10466	0.196838
13813090	CD8	TRBV16	6	32664797	rs114948848	A	G	G	0.125	ADD	88	-0.206601	0.158809	-0.517861	0.10466	0.196838
13813092	CD8	TRBV16	6	32664775	rs115785636	G	C	C	0.125	ADD	88	-0.206601	0.158809	-0.517861	0.10466	0.196838
13813093	CD8	TRBV16	6	32667067	rs17427564	T	C	C	0.125	ADD	88	-0.206601	0.158809	-0.517861	0.10466	0.196838
13813094	CD8	TRBV16	6	32663713	rs35473146	A	G	G	0.125	ADD	88	-0.206601	0.158809	-0.517861	0.10466	0.196838
13813095	CD8	TRBV16	6	32636392	rs34984116	T	A	A	0.125	ADD	88	-0.206601	0.158809	-0.517861	0.10466	0.196838
13813097	CD8	TRBV16	6	32666630	rs111848638	A	T	T	0.125	ADD	88	-0.206601	0.158809	-0.517861	0.10466	0.196838
13813098	CD8	TRBV16	6	32666997	rs35998847	G	A	A	0.125	ADD	88	-0.206601	0.158809	-0.517861	0.10466	0.196838
13813102	CD8	TRBV16	6	32664771	rs115594945	G	A	A	0.125	ADD	88	-0.206601	0.158809	-0.517861	0.10466	0.196838
13813105	CD8	TRBV16	6	32665687	rs17212553	G	T	T	0.125	ADD	88	-0.206601	0.158809	-0.517861	0.10466	0.196838
13813106	CD8	TRBV16	6	32665420	rs10484561	T	G	G	0.125	ADD	88	-0.206601	0.158809	-0.517861	0.10466	0.196838
13813107	CD8	TRBV16	6	32664628	rs115255544	A	G	G	0.125	ADD	88	-0.206601	0.158809	-0.517861	0.10466	0.196838
13813110	CD8	TRBV16	6	32628167	SNPS_DQB1_6218_32628167_intron5	T	C	C	0.125	ADD	88	-0.206601	0.158809	-0.517861	0.10466	0.196838
13813111	CD8	TRBV16	6	32664791	rs116303320	C	T	T	0.125	ADD	88	-0.206601	0.158809	-0.517861	0.10466	0.196838
13813112	CD8	TRBV16	6	32663791	rs35169534	A	G	G	0.125	ADD	88	-0.206601	0.158809	-0.517861	0.10466	0.196838
13813113	CD8	TRBV16	6	32663764	rs17427445	G	A	A	0.125	ADD	88	-0.206601	0.158809	-0.517861	0.10466	0.196838
13813114	CD8	TRBV16	6	32665125	rs17212462	C	T	T	0.125	ADD	88	-0.206601	0.158809	-0.517861	0.10466	0.196838
13813115	CD8	TRBV16	6	32626053	rs28633132	A	T	T	0.125	ADD	88	-0.206601	0.158809	-0.517861	0.10466	0.196838
13813116	CD8	TRBV16	6	32662921	rs114169440	C	A	A	0.125	ADD	88	-0.206601	0.158809	-0.517861	0.10466	0.196838
13813117	CD8	TRBV16	6	32669113	rs72847183	T	C	C	0.125	ADD	88	-0.206601	0.158809	-0.517861	0.10466	0.196838
13813123	CD8	TRBV16	6	32657201	rs35282906	T	A	A	0.125	ADD	88	-0.206601	0.158809	-0.517861	0.10466	0.196838
13813124	CD8	TRBV16	6	32667175	rs71202902	C	T	T	0.125	ADD	88	-0.206601	0.158809	-0.517861	0.10466	0.196838
13813125	CD8	TRBV16	6	32673277	rs77801483	C	G	G	0.125	ADD	88	-0.206601	0.158809	-0.517861	0.10466	0.196838
13813126	CD8	TRBV16	6	32664038	rs35900855	A	G	G	0.125	ADD	88	-0.206601	0.158809	-0.517861	0.10466	0.196838
13813127	CD8	TRBV16	6	32664635	rs114361720	G	C	C	0.125	ADD	88	-0.206601	0.158809	-0.517861	0.10466	0.196838
13813129	CD8	TRBV16	6	32627261	HLA_DQB1*05:01	A	T	T	0.125	ADD	88	-0.206601	0.158809	-0.517861	0.10466	0.196838
13813144	CD4	TRAV25	6	29477273	rs1557819	A	C	C	0.482955	ADD	88	0.192512	0.14798	-0.0975237	0.482547	0.196839
13813145	CD4	TRAV25	6	29477783	rs2158281	C	G	G	0.482955	ADD	88	0.192512	0.14798	-0.0975237	0.482547	0.196839
13813234	CD8	TRAV20	6	30138162	rs1029239	C	G	G	0.420455	ADD	88	0.19295	0.148317	-0.0977463	0.483646	0.19684
13813330	CD4	TRAV5	6	31033509	rs2517500	C	T	T	0.420455	ADD	88	0.200686	0.154264	-0.101665	0.503037	0.196841
13813720	CD4	TRAV35	6	31238943	AA_C_156_31238934_exon3_CLM	A	T	T	0.511364	ADD	88	0.220697	0.169649	-0.11181	0.553204	0.196849
13813726	CD4	TRAV35	6	31238949	AA_C_156_31238934_exon3_CLx	A	T	T	0.511364	ADD	88	0.220697	0.169649	-0.11181	0.553204	0.196849
13813739	CD4	TRAV35	6	31238942	AA_C_156_31238934_exon3_CL	A	T	T	0.511364	ADD	88	0.220697	0.169649	-0.11181	0.553204	0.196849
13813740	CD4	TRAV35	6	31238993	AA_C_156_31238934_exon3_LM	A	T	T	0.511364	ADD	88	0.220697	0.169649	-0.11181	0.553204	0.196849
13813741	CD4	TRAV35	6	31238998	AA_C_156_31238934_exon3_LMx	A	T	T	0.511364	ADD	88	0.220697	0.169649	-0.11181	0.553204	0.196849
13813742	CD4	TRAV35	6	31239011	AA_C_156_31238934_exon3_Lx	A	T	T	0.511364	ADD	88	0.220697	0.169649	-0.11181	0.553204	0.196849
13813743	CD4	TRAV35	6	31238992	AA_C_156_31238934_exon3_L	A	T	T	0.511364	ADD	88	0.220697	0.169649	-0.11181	0.553204	0.196849
13814112	CD4	TRAV3	6	31675765	rs2242653	G	A	A	0.1875	ADD	88	0.246806	0.189721	-0.125041	0.618653	0.196855
13814243	CD8	TRBV13	6	33049274	rs2856827	A	T	T	0.0511364	ADD	88	-0.447728	0.344173	-1.1223	0.226839	0.196857
13814331	CD4	TRAV4	6	33048544	AA_DPB1_35_33048544_exon2_F	A	T	T	0.829545	ADD	88	-0.254994	0.196017	-0.639181	0.129193	0.196858
13814337	CD4	TRBV16	6	31317182	rs4540292	T	G	G	0.363636	ADD	88	-0.194682	0.149655	-0.488001	0.0986361	0.196859
13814383	CD4	TRBV16	6	31316880	rs4530905	C	T	T	0.363636	ADD	88	-0.194682	0.149655	-0.488001	0.0986361	0.196859
13814432	CD4	TRBV28	6	32423915	rs9268807	C	G	G	0.795455	ADD	88	0.251118	0.193038	-0.12723	0.629466	0.19686
13814888	CD8	TRAV25	6	32633123	SNPS_DQB1_1262_32633123_intron1	C	G	G	0.795455	ADD	88	0.249294	0.191639	-0.126312	0.6249	0.196868
13814889	CD8	TRAV25	6	32633265	SNPS_DQB1_1120_32633265_intron1	T	G	G	0.204545	ADD	88	-0.249294	0.191639	-0.6249	0.126312	0.196868
13814890	CD8	TRAV25	6	32633231	SNPS_DQB1_1154_32633231_intron1	G	C	C	0.204545	ADD	88	-0.249294	0.191639	-0.6249	0.126312	0.196868
13814891	CD8	TRAV25	6	32633244	SNPS_DQB1_1141_32633244_intron1	T	C	C	0.795455	ADD	88	0.249294	0.191639	-0.126312	0.6249	0.196868
13814892	CD8	TRAV25	6	32633011	SNPS_DQB1_1374_32633011_intron1	T	C	C	0.795455	ADD	88	0.249294	0.191639	-0.126312	0.6249	0.196868
13814893	CD8	TRAV25	6	32630709	SNPS_DQB1_3676_32630709_intron2	T	C	C	0.204545	ADD	88	-0.249294	0.191639	-0.6249	0.126312	0.196868
13814897	CD8	TRAV25	6	32633018	SNPS_DQB1_1367_32633018_intron1	C	G	G	0.795455	ADD	88	0.249294	0.191639	-0.126312	0.6249	0.196868
13814898	CD8	TRAV25	6	32633045	SNPS_DQB1_1340_32633045_intron1	T	G	G	0.795455	ADD	88	0.249294	0.191639	-0.126312	0.6249	0.196868
13814901	CD8	TRAV25	6	32632477	SNPS_DQB1_1911_32632474_intron2_T	A	T	T	0.204545	ADD	88	-0.249294	0.191639	-0.6249	0.126312	0.196868
13814902	CD8	TRAV25	6	32632492	SNPS_DQB1_1893_32632492_intron2	A	G	G	0.795455	ADD	88	0.249294	0.191639	-0.126312	0.6249	0.196868
13814903	CD8	TRAV25	6	32632909	SNPS_DQB1_1476_32632909_intron1	T	C	C	0.795455	ADD	88	0.249294	0.191639	-0.126312	0.6249	0.196868
13814905	CD8	TRAV25	6	32633001	SNPS_DQB1_1384_32633001_intron1	T	C	C	0.795455	ADD	88	0.249294	0.191639	-0.126312	0.6249	0.196868
13814907	CD8	TRAV25	6	32629922	INS_SNPS_DQB1_4462x4463_32629922	A	T	T	0.795455	ADD	88	0.249294	0.191639	-0.126312	0.6249	0.196868
13814909	CD8	TRAV25	6	32632263	SNPS_DQB1_2122_32632263_intron2	A	G	G	0.204545	ADD	88	-0.249294	0.191639	-0.6249	0.126312	0.196868
13814910	CD8	TRAV25	6	32633028	SNPS_DQB1_1359_32633026_intron1_T	A	T	T	0.204545	ADD	88	-0.249294	0.191639	-0.6249	0.126312	0.196868
13814911	CD8	TRAV25	6	32630106	SNPS_DQB1_4279_32630106_intron2	T	C	C	0.204545	ADD	88	-0.249294	0.191639	-0.6249	0.126312	0.196868
13814912	CD8	TRAV25	6	32630008	SNPS_DQB1_4377_32630008_intron2	T	C	C	0.795455	ADD	88	0.249294	0.191639	-0.126312	0.6249	0.196868
13814913	CD8	TRAV25	6	32630464	SNPS_DQB1_3921_32630464_intron2	C	T	T	0.204545	ADD	88	-0.249294	0.191639	-0.6249	0.126312	0.196868
13814915	CD8	TRAV25	6	32633218	SNPS_DQB1_1167_32633218_intron1	C	T	T	0.204545	ADD	88	-0.249294	0.191639	-0.6249	0.126312	0.196868
13814917	CD8	TRAV25	6	32630093	SNPS_DQB1_4292_32630093_intron2	T	C	C	0.795455	ADD	88	0.249294	0.191639	-0.126312	0.6249	0.196868
13814919	CD8	TRAV25	6	32629987	SNPS_DQB1_4398_32629987_intron2	A	C	C	0.204545	ADD	88	-0.249294	0.191639	-0.6249	0.126312	0.196868
13814920	CD8	TRAV25	6	32629988	INS_SNPS_DQB1_4396x4397_32629988	A	T	T	0.795455	ADD	88	0.249294	0.191639	-0.126312	0.6249	0.196868
13814922	CD8	TRAV25	6	32630270	SNPS_DQB1_4115_32630270_intron2	G	C	C	0.204545	ADD	88	-0.249294	0.191639	-0.6249	0.126312	0.196868
13814930	CD8	TRAV25	6	32631872	SNPS_DQB1_2514_32631871_intron2_C	A	T	T	0.204545	ADD	88	-0.249294	0.191639	-0.6249	0.126312	0.196868
13814933	CD8	TRAV25	6	32632162	SNPS_DQB1_2223_32632162_intron2	A	G	G	0.795455	ADD	88	0.249294	0.191639	-0.126312	0.6249	0.196868
13814941	CD8	TRAV25	6	32632213	SNPS_DQB1_2173_32632212_intron2_C	A	T	T	0.204545	ADD	88	-0.249294	0.191639	-0.6249	0.126312	0.196868
13814942	CD8	TRAV25	6	32632348	INS_SNPS_DQB1_2037x2038_32632348	A	T	T	0.795455	ADD	88	0.249294	0.191639	-0.126312	0.6249	0.196868
13814944	CD8	TRAV25	6	32631818	SNPS_DQB1_2567_32631818_intron2	A	G	G	0.204545	ADD	88	-0.249294	0.191639	-0.6249	0.126312	0.196868
13814947	CD8	TRAV25	6	32631098	SNPS_DQB1_3287_32631098_intron2	A	G	G	0.204545	ADD	88	-0.249294	0.191639	-0.6249	0.126312	0.196868
13814948	CD8	TRAV25	6	32630948	SNPS_DQB1_3437_32630948_intron2	A	G	G	0.795455	ADD	88	0.249294	0.191639	-0.126312	0.6249	0.196868
13814953	CD8	TRAV25	6	32630635	SNPS_DQB1_3750_32630635_intron2	A	G	G	0.795455	ADD	88	0.249294	0.191639	-0.126312	0.6249	0.196868
13814954	CD8	TRAV25	6	32631166	SNPS_DQB1_3222_32631163_intron2_T	A	T	T	0.204545	ADD	88	-0.249294	0.191639	-0.6249	0.126312	0.196868
13814955	CD8	TRAV25	6	32631279	SNPS_DQB1_3106_32631279_intron2_A	A	T	T	0.204545	ADD	88	-0.249294	0.191639	-0.6249	0.126312	0.196868
13814956	CD8	TRAV25	6	32631724	SNPS_DQB1_2661_32631724_intron2	A	T	T	0.795455	ADD	88	0.249294	0.191639	-0.126312	0.6249	0.196868
13814957	CD8	TRAV25	6	32631725	SNPS_DQB1_2660_32631725_intron2	A	T	T	0.795455	ADD	88	0.249294	0.191639	-0.126312	0.6249	0.196868
13814958	CD8	TRAV25	6	32631772	SNPS_DQB1_2613_32631772_intron2	A	G	G	0.204545	ADD	88	-0.249294	0.191639	-0.6249	0.126312	0.196868
13814959	CD8	TRAV25	6	32631309	SNPS_DQB1_3076_32631309_intron2	A	C	C	0.795455	ADD	88	0.249294	0.191639	-0.126312	0.6249	0.196868
13814960	CD8	TRAV25	6	32631319	SNPS_DQB1_3066_32631319_intron2	A	T	T	0.795455	ADD	88	0.249294	0.191639	-0.126312	0.6249	0.196868
13814961	CD8	TRAV25	6	32631324	SNPS_DQB1_3061_32631324_intron2	T	C	C	0.795455	ADD	88	0.249294	0.191639	-0.126312	0.6249	0.196868
13814969	CD8	TRAV25	6	32630807	SNPS_DQB1_3578_32630807_intron2	G	C	C	0.795455	ADD	88	0.249294	0.191639	-0.126312	0.6249	0.196868
13814970	CD8	TRAV25	6	32630563	SNPS_DQB1_3822_32630563_intron2	A	C	C	0.204545	ADD	88	-0.249294	0.191639	-0.6249	0.126312	0.196868
13814971	CD8	TRAV25	6	32631826	SNPS_DQB1_2559_32631826_intron2	T	C	C	0.795455	ADD	88	0.249294	0.191639	-0.126312	0.6249	0.196868
13814972	CD8	TRAV25	6	32631230	SNPS_DQB1_3155_32631230_intron2	T	G	G	0.795455	ADD	88	0.249294	0.191639	-0.126312	0.6249	0.196868
13814980	CD8	TRAV25	6	32630318	SNPS_DQB1_4067_32630318_intron2	C	T	T	0.795455	ADD	88	0.249294	0.191639	-0.126312	0.6249	0.196868
13814981	CD8	TRAV25	6	32630107	SNPS_DQB1_4278_32630107_intron2	A	G	G	0.795455	ADD	88	0.249294	0.191639	-0.126312	0.6249	0.196868
13814982	CD8	TRAV25	6	32633015	SNPS_DQB1_1370_32633015_intron1	C	T	T	0.204545	ADD	88	-0.249294	0.191639	-0.6249	0.126312	0.196868
13814986	CD8	TRAV25	6	32630512	SNPS_DQB1_3873_32630512_intron2	T	G	G	0.204545	ADD	88	-0.249294	0.191639	-0.6249	0.126312	0.196868
13814990	CD8	TRAV25	6	32630304	SNPS_DQB1_4081_32630304_intron2	A	G	G	0.204545	ADD	88	-0.249294	0.191639	-0.6249	0.126312	0.196868
13814992	CD8	TRAV25	6	32631786	SNPS_DQB1_2599_32631786_intron2	G	T	T	0.795455	ADD	88	0.249294	0.191639	-0.126312	0.6249	0.196868
13814993	CD8	TRAV25	6	32632208	SNPS_DQB1_2177_32632208_intron2	A	G	G	0.795455	ADD	88	0.249294	0.191639	-0.126312	0.6249	0.196868
13814994	CD8	TRAV25	6	32632438	SNPS_DQB1_1947_32632438_intron2_.	A	T	T	0.204545	ADD	88	-0.249294	0.191639	-0.6249	0.126312	0.196868
13814995	CD8	TRAV25	6	32632453	SNPS_DQB1_1932_32632453_intron2	T	G	G	0.795455	ADD	88	0.249294	0.191639	-0.126312	0.6249	0.196868
13814996	CD8	TRAV25	6	32632009	SNPS_DQB1_2376_32632009_intron2	A	G	G	0.204545	ADD	88	-0.249294	0.191639	-0.6249	0.126312	0.196868
13814997	CD8	TRAV25	6	32630526	SNPS_DQB1_3859_32630526_intron2	G	C	C	0.795455	ADD	88	0.249294	0.191639	-0.126312	0.6249	0.196868
13815157	CD4	TRAV4	6	32900718	rs181997	G	A	A	0.301136	ADD	88	-0.224444	0.172539	-0.562614	0.113725	0.196871
13815226	CD4	TRBV15	6	28021589	rs203888	G	A	A	0.244318	ADD	88	0.224597	0.172656	-0.113803	0.562996	0.196872
13815259	CD4	TRBV15	6	28022248	rs203890	T	C	C	0.244318	ADD	88	0.224597	0.172656	-0.113803	0.562996	0.196872
13815582	CD4	TRAV16	6	32205942	rs6901158	C	T	T	0.181818	ADD	88	0.238768	0.183552	-0.120988	0.598524	0.196879
13815583	CD4	TRAV16	6	32205867	rs3130303	A	G	G	0.181818	ADD	88	0.238768	0.183552	-0.120988	0.598524	0.196879
13815713	CD4	TRAV20	6	33791230	rs10947443	C	T	T	0.193182	ADD	88	-0.245583	0.188793	-0.61561	0.124443	0.196881
13815723	CD4	TRAV10	6	28912437	rs2071786	T	C	C	0.0738636	ADD	88	-0.338482	0.260208	-0.848481	0.171518	0.196881
13816067	CD8	TRAV25	6	28152567	rs2622315	G	A	A	0.130682	ADD	88	-0.271255	0.208531	-0.679968	0.137458	0.196887
13816140	CD4	TRBV9	6	30412017	rs3094716	A	G	G	0.380682	ADD	88	0.201376	0.154811	-0.102048	0.504799	0.196889
13816141	CD4	TRBV9	6	30417614	rs2844730	G	A	A	0.380682	ADD	88	0.201376	0.154811	-0.102048	0.504799	0.196889
13816145	CD4	TRBV9	6	30390199	rs1264537	A	T	T	0.380682	ADD	88	0.201376	0.154811	-0.102048	0.504799	0.196889
13816146	CD4	TRBV9	6	30415636	rs2105961	A	C	C	0.380682	ADD	88	0.201376	0.154811	-0.102048	0.504799	0.196889
13816147	CD4	TRBV9	6	30415904	rs2524201	T	C	C	0.380682	ADD	88	0.201376	0.154811	-0.102048	0.504799	0.196889
13816153	CD8	TRAV21	6	33050279	rs9277378	A	G	G	0.363636	ADD	88	-0.18511	0.142306	-0.464025	0.0938051	0.196889
13816165	CD4	TRBV9	6	30377198	rs1264550	G	A	A	0.380682	ADD	88	0.201376	0.154811	-0.102048	0.504799	0.196889
13816167	CD4	TRBV9	6	30383956	rs1150770	C	T	T	0.380682	ADD	88	0.201376	0.154811	-0.102048	0.504799	0.196889
13816168	CD4	TRBV9	6	30372812	rs1264562	G	T	T	0.380682	ADD	88	0.201376	0.154811	-0.102048	0.504799	0.196889
13816185	CD4	TRBV9	6	30412362	rs1264513	G	A	A	0.380682	ADD	88	0.201376	0.154811	-0.102048	0.504799	0.196889
13816186	CD4	TRBV9	6	30408787	rs1269556	C	T	T	0.380682	ADD	88	0.201376	0.154811	-0.102048	0.504799	0.196889
13816198	CD4	TRBV9	6	30426663	rs2516674	G	C	C	0.380682	ADD	88	0.201376	0.154811	-0.102048	0.504799	0.196889
13816199	CD4	TRBV9	6	30425157	rs2187975	G	A	A	0.380682	ADD	88	0.201376	0.154811	-0.102048	0.504799	0.196889
13816205	CD4	TRBV9	6	30389258	rs1264538	C	T	T	0.380682	ADD	88	0.201376	0.154811	-0.102048	0.504799	0.196889
13816206	CD4	TRBV9	6	30404786	rs1264524	A	C	C	0.380682	ADD	88	0.201376	0.154811	-0.102048	0.504799	0.196889
13816207	CD4	TRBV9	6	30387890	rs1264540	G	C	C	0.380682	ADD	88	0.201376	0.154811	-0.102048	0.504799	0.196889
13816485	CD8	TRAV35	6	31528130	rs4947324	C	T	T	0.0681818	ADD	88	0.392063	0.301409	-0.198688	0.982814	0.196895
13816508	CD8	TRAV22	6	29609921	rs3117289	A	G	G	0.267045	ADD	88	0.208469	0.160266	-0.105647	0.522584	0.196896
13816520	CD8	TRAV22	6	29607047	rs3095266	G	A	A	0.267045	ADD	88	0.208469	0.160266	-0.105647	0.522584	0.196896
13816611	CD4	TRBV16	6	32632778	AA_DQB1_26_32632774_exon2_FY	A	T	T	0.363636	ADD	88	0.163843	0.12596	-0.0830331	0.41072	0.196898
13816613	CD4	TRBV16	6	32632781	AA_DQB1_26_32632774_exon2_Y	A	T	T	0.363636	ADD	88	0.163843	0.12596	-0.0830331	0.41072	0.196898
13816617	CD4	TRBV16	6	32629931	SNPS_DQB1_4454_32629931_intron2	C	T	T	0.636364	ADD	88	-0.163843	0.12596	-0.41072	0.0830331	0.196898
13816622	CD4	TRBV16	6	32632775	SNPS_DQB1_1610_32632775_exon2_A	A	T	T	0.363636	ADD	88	0.163843	0.12596	-0.0830331	0.41072	0.196898
13816626	CD4	TRBV16	6	32631856	SNPS_DQB1_2532_32631853_intron2_.G	A	T	T	0.363636	ADD	88	0.163843	0.12596	-0.0830331	0.41072	0.196898
13816627	CD4	TRBV16	6	32632814	SNPS_DQB1_1572_32632813_exon2	C	G	G	0.363636	ADD	88	0.163843	0.12596	-0.0830331	0.41072	0.196898
13816631	CD4	TRBV16	6	32630715	SNPS_DQB1_3670_32630715_intron2	A	G	G	0.363636	ADD	88	0.163843	0.12596	-0.0830331	0.41072	0.196898
13816636	CD4	TRBV16	6	32632785	SNPS_DQB1_1611_32632774_exon2_T	A	T	T	0.363636	ADD	88	0.163843	0.12596	-0.0830331	0.41072	0.196898
13816638	CD4	TRBV16	6	32632813	AA_DQB1_13_32632813_exon2	A	G	G	0.636364	ADD	88	-0.163843	0.12596	-0.41072	0.0830331	0.196898
13817011	CD4	TRBV9	6	31324184	SNPS_B_752_31324184_exon3_C	A	T	T	0.846591	ADD	88	0.274542	0.211065	-0.139138	0.688222	0.196903
13817056	CD4	TRBV9	6	31324262	SNPS_B_752_31324184_exon3_G	A	T	T	0.153409	ADD	88	-0.274542	0.211065	-0.688222	0.139138	0.196903
