## supplementary tables for "Reconstructing donor genotypes from scRNA-seq for downstream eQTL and HLA–TCR analysis": supp_tab_9.tsv (part 31 of 118)

## Supplementary Table 9: single-cell HLA-TCR association results with HLA imputed using array variants
13817531	CD4	TRAV19	6	31324852	INS_SNPS_B_84x85_31324852	A	T	T	0.426136	ADD	88	0.192324	0.147861	-0.097477	0.482126	0.196913
13817826	CD8	TRAV30	6	29957069	rs4959039	A	G	G	0.3125	ADD	88	-0.195932	0.150636	-0.491172	0.0993086	0.196918
13818397	CD4	TRAV10	6	31324355	SNPS_B_735_31324201_exon3_C	A	T	T	0.806818	ADD	88	-0.274729	0.21122	-0.688713	0.139255	0.196926
13818401	CD4	TRAV10	6	31324285	AA_B_97_31324201_exon3_CNT	A	T	T	0.193182	ADD	88	0.274729	0.21122	-0.139255	0.688713	0.196926
13818402	CD4	TRAV10	6	31324315	AA_B_97_31324201_exon3_NTV	A	T	T	0.193182	ADD	88	0.274729	0.21122	-0.139255	0.688713	0.196926
13818409	CD4	TRAV10	6	31324314	AA_B_97_31324201_exon3_NT	A	T	T	0.193182	ADD	88	0.274729	0.21122	-0.139255	0.688713	0.196926
13818410	CD4	TRAV10	6	31324352	SNPS_B_735_31324201_exon3_AC	A	T	T	0.806818	ADD	88	-0.274729	0.21122	-0.688713	0.139255	0.196926
13818503	CD4	TRAV10	6	31324326	AA_B_97_31324201_exon3_RSW	A	T	T	0.806818	ADD	88	-0.274729	0.21122	-0.688713	0.139255	0.196926
13818590	CD4	TRAV39	6	33137403	rs2855442	C	T	T	0.744318	ADD	88	-0.211915	0.162928	-0.531249	0.107418	0.196929
13818895	CD8	TRAV2	6	30987987	rs1632870	T	C	C	0.869318	ADD	88	-0.266673	0.20503	-0.668525	0.135179	0.196935
13818908	CD8	TRAV24	6	29648506	rs2747430	G	A	A	0.346591	ADD	88	0.187165	0.143902	-0.0948767	0.469207	0.196936
13818931	CD8	TRAV24	6	29646879	rs445150	T	C	C	0.346591	ADD	88	0.187165	0.143902	-0.0948767	0.469207	0.196936
13818951	CD8	TRAV24	6	29646165	rs396660	C	T	T	0.346591	ADD	88	0.187165	0.143902	-0.0948767	0.469207	0.196936
13819223	CD8	TRAV2	6	29474385	rs3130860	C	A	A	0.465909	ADD	88	0.185593	0.142694	-0.0940818	0.465269	0.196939
13819341	CD8	TRBV15	6	33241076	rs213204	C	A	A	0.363636	ADD	88	0.19263	0.148105	-0.0976506	0.48291	0.196942
13819342	CD8	TRBV15	6	33232055	rs213202	G	A	A	0.363636	ADD	88	0.19263	0.148105	-0.0976506	0.48291	0.196942
13819343	CD8	TRBV15	6	33232521	rs213201	C	T	T	0.363636	ADD	88	0.19263	0.148105	-0.0976506	0.48291	0.196942
13819496	CD4	TRAV10	6	31324328	AA_B_97_31324201_exon3_RTV	A	T	T	0.659091	ADD	88	0.211907	0.162927	-0.107425	0.531238	0.196945
13819501	CD4	TRAV10	6	31324313	AA_B_97_31324201_exon3_NSW	A	T	T	0.340909	ADD	88	-0.211907	0.162927	-0.531238	0.107425	0.196945
13819530	CD4	TRAV10	6	31324327	AA_B_97_31324201_exon3_RT	A	T	T	0.659091	ADD	88	0.211907	0.162927	-0.107425	0.531238	0.196945
13819547	CD4	TRAV10	6	31324290	AA_B_97_31324201_exon3_CRT	A	T	T	0.659091	ADD	88	0.211907	0.162927	-0.107425	0.531238	0.196945
13819746	CD8	TRBV13	6	31091992	rs545914110	A	G	G	0.517045	ADD	88	0.181214	0.13933	-0.0918683	0.454296	0.19695
13819785	CD4	TRAV10	6	28390230	rs16894095	C	T	T	0.306818	ADD	88	0.216418	0.166398	-0.109716	0.542551	0.196951
13819845	CD4	TRBV16	6	29939240	rs2523966	G	A	A	0.625	ADD	88	-0.19081	0.146709	-0.478354	0.0967345	0.196952
13819954	CD8	TRAV34	6	32552146	AA_DRB1_96_32549647_exon3_EYx	A	T	T	0.267045	ADD	88	0.180053	0.138439	-0.0912823	0.451388	0.196954
13819959	CD8	TRAV34	6	32552150	AA_DRB1_96_32549647_exon3_HQ	A	T	T	0.732955	ADD	88	-0.180053	0.138439	-0.451388	0.0912823	0.196954
13820112	CD4	TRAV5	6	32553432	AA_DRB1_11_32552129_exon2_DGP	A	T	T	0.375	ADD	88	-0.193097	0.148469	-0.48409	0.0978964	0.196956
13820181	CD8	TRAV21	6	32218681	rs10223710	A	G	G	0.153409	ADD	88	0.262821	0.20208	-0.133248	0.658889	0.196959
13820191	CD8	TRAV21	6	32219725	rs4959089	A	G	G	0.153409	ADD	88	0.262821	0.20208	-0.133248	0.658889	0.196959
13820214	CD8	TRAV21	6	32219962	rs4959090	G	A	A	0.153409	ADD	88	0.262821	0.20208	-0.133248	0.658889	0.196959
13820218	CD8	TRAV21	6	32218989	rs9296015	G	A	A	0.153409	ADD	88	0.262821	0.20208	-0.133248	0.658889	0.196959
13820219	CD8	TRAV21	6	32220037	rs6921945	A	C	C	0.153409	ADD	88	0.262821	0.20208	-0.133248	0.658889	0.196959
13820296	CD4	TRAV34	6	29912494	SNPS_A_2164_29912494_intron5_A	A	T	T	0.676136	ADD	88	-0.219244	0.168574	-0.549644	0.111156	0.196961
13820735	CD8	TRAV4	6	32973281	rs416622	T	C	C	0.465909	ADD	88	0.199326	0.153262	-0.101062	0.499713	0.196967
13821010	CD4	TRBV27	6	32712818	rs17500510	G	A	A	0.0795455	ADD	88	-0.320738	0.246619	-0.804102	0.162626	0.196972
13821020	CD4	TRBV16	6	31262438	rs3873380	C	T	T	0.335227	ADD	88	-0.199897	0.153703	-0.50115	0.101356	0.196973
13821054	CD8	TRAV17	6	29910954	AA_A_77_29910762_exon2_N	A	T	T	0.363636	ADD	88	-0.183016	0.140723	-0.458828	0.0927969	0.196974
13821055	CD8	TRAV17	6	29910955	AA_A_77_29910762_exon2_NP	A	T	T	0.363636	ADD	88	-0.183016	0.140723	-0.458828	0.0927969	0.196974
13821059	CD8	TRAV17	6	29910957	AA_A_77_29910762_exon2_Nx	A	T	T	0.363636	ADD	88	-0.183016	0.140723	-0.458828	0.0927969	0.196974
13821061	CD8	TRAV17	6	29910952	AA_A_77_29910762_exon2_DS	A	T	T	0.636364	ADD	88	0.183016	0.140723	-0.0927969	0.458828	0.196974
13821247	CD4	TRAV34	6	31591928	rs2260050	A	G	G	0.284091	ADD	88	-0.211436	0.162577	-0.530081	0.107209	0.196976
13821414	CD8	TRAV35	6	31324605	AA_B_67_31324536_exon2_MY	A	T	T	0.1875	ADD	88	-0.244741	0.188186	-0.613579	0.124098	0.196978
13821436	CD8	TRAV35	6	31324576	AA_B_67_31324536_exon2_CFS	A	T	T	0.8125	ADD	88	0.244741	0.188186	-0.124098	0.613579	0.196978
13821457	CD8	TRAV24	6	33686103	rs549652	G	A	A	0.164773	ADD	88	-0.255587	0.196527	-0.640773	0.129598	0.196979
13821473	CD8	TRAV24	6	33665020	rs658087	T	A	A	0.164773	ADD	88	-0.255587	0.196527	-0.640773	0.129598	0.196979
13821479	CD8	TRAV24	6	33703089	rs623813	C	T	T	0.164773	ADD	88	-0.255587	0.196527	-0.640773	0.129598	0.196979
13821956	CD8	TRAV39	6	32787570	rs2857106	T	C	C	0.153409	ADD	88	-0.259212	0.199317	-0.649866	0.131442	0.196986
13821971	CD8	TRAV39	6	32791403	rs2856993	G	C	C	0.153409	ADD	88	-0.259212	0.199317	-0.649866	0.131442	0.196986
13821993	CD4	TRBV27	6	31324339	AA_B_97_31324201_exon3_SV	A	T	T	0.25	ADD	88	0.240271	0.184753	-0.121838	0.602381	0.196987
13821994	CD4	TRBV27	6	31324333	AA_B_97_31324201_exon3_S	A	T	T	0.25	ADD	88	0.240271	0.184753	-0.121838	0.602381	0.196987
13821995	CD4	TRBV27	6	31324296	AA_B_97_31324201_exon3_CSV	A	T	T	0.25	ADD	88	0.240271	0.184753	-0.121838	0.602381	0.196987
13822044	CD4	TRBV27	6	31324294	AA_B_97_31324201_exon3_CS	A	T	T	0.25	ADD	88	0.240271	0.184753	-0.121838	0.602381	0.196987
13822045	CD4	TRBV27	6	31324282	SNPS_B_736_31324200_exon3_G	A	T	T	0.25	ADD	88	0.240271	0.184753	-0.121838	0.602381	0.196987
13822570	CD4	TRAV2	6	32627668	SNPS_DQB1_6717_32627668_intron5	C	G	G	0.710227	ADD	88	-0.222736	0.171272	-0.558423	0.112952	0.196994
13823032	CD4	TRAV25	6	30738469	rs3094115	A	G	G	0.318182	ADD	88	-0.208963	0.160684	-0.523898	0.105973	0.197002
13823033	CD4	TRAV25	6	30739846	rs6911628	C	T	T	0.318182	ADD	88	-0.208963	0.160684	-0.523898	0.105973	0.197002
13823034	CD4	TRAV25	6	30738408	rs3094116	A	T	T	0.318182	ADD	88	-0.208963	0.160684	-0.523898	0.105973	0.197002
13823068	CD4	TRAV25	6	30738921	rs3094114	A	G	G	0.318182	ADD	88	-0.208963	0.160684	-0.523898	0.105973	0.197002
13823117	CD8	TRBV18	6	32974401	rs2581	G	T	T	0.471591	ADD	88	0.1971	0.151563	-0.0999576	0.494157	0.197003
13823376	CD4	TRAV2	6	32365553	rs72847948	C	T	T	0.0852273	ADD	88	-0.327353	0.251726	-0.820727	0.166021	0.197008
13823377	CD4	TRAV2	6	32346213	rs72843270	C	T	T	0.0852273	ADD	88	-0.327353	0.251726	-0.820727	0.166021	0.197008
13823378	CD4	TRAV2	6	32351566	rs6930777	C	T	T	0.0852273	ADD	88	-0.327353	0.251726	-0.820727	0.166021	0.197008
13823410	CD4	TRAV2	6	32345086	rs12528797	A	G	G	0.0852273	ADD	88	-0.327353	0.251726	-0.820727	0.166021	0.197008
13823411	CD4	TRAV2	6	32345540	rs2894253	T	G	G	0.0852273	ADD	88	-0.327353	0.251726	-0.820727	0.166021	0.197008
13823927	CD8	TRBV9	6	32552755	AA_DRB1_70_32551952_exon2_Qx	A	T	T	0.642045	ADD	88	0.191223	0.147047	-0.0969846	0.47943	0.197015
13823929	CD8	TRBV9	6	32552749	AA_DRB1_70_32551952_exon2_DR	A	T	T	0.357955	ADD	88	-0.191223	0.147047	-0.47943	0.0969846	0.197015
13823943	CD8	TRBV9	6	32552754	AA_DRB1_70_32551952_exon2_QT	A	T	T	0.642045	ADD	88	0.191223	0.147047	-0.0969846	0.47943	0.197015
13823951	CD8	TRBV9	6	32552752	AA_DRB1_70_32551952_exon2_Q	A	T	T	0.642045	ADD	88	0.191223	0.147047	-0.0969846	0.47943	0.197015
13824007	CD8	TRAV21	6	32823567	rs991760	G	A	A	0.0909091	ADD	88	0.34494	0.265255	-0.17495	0.864829	0.197017
13824198	CD8	TRAV20	6	30335350	rs2057726	C	T	T	0.880682	ADD	88	0.30117	0.231597	-0.152753	0.755092	0.19702
13824232	CD8	TRBV19	6	30579315	rs2252745	C	T	T	0.681818	ADD	88	0.204089	0.156943	-0.103514	0.511692	0.19702
13824658	CD8	TRAV34	6	31101401	rs555916934	C	T	T	0.170455	ADD	88	-0.239631	0.184278	-0.600809	0.121547	0.197028
13824838	CD4	TRAV16	6	31322790	SNPS_B_2146_31322790_intron5	A	T	T	0.863636	ADD	88	-0.273141	0.21005	-0.684831	0.138548	0.197032
13824849	CD4	TRAV16	6	31323502	SNPS_B_1434_31323502_intron3_.	A	T	T	0.136364	ADD	88	0.273141	0.21005	-0.138548	0.684831	0.197032
13824850	CD4	TRAV16	6	31323503	SNPS_B_1434_31323502_intron3_T	A	T	T	0.863636	ADD	88	-0.273141	0.21005	-0.684831	0.138548	0.197032
13824852	CD4	TRAV16	6	31323506	SNPS_B_1430_31323506_intron3	C	T	T	0.136364	ADD	88	0.273141	0.21005	-0.138548	0.684831	0.197032
13824853	CD4	TRAV16	6	31323416	SNPS_B_1520_31323416_intron3	G	C	C	0.136364	ADD	88	0.273141	0.21005	-0.138548	0.684831	0.197032
13824854	CD4	TRAV16	6	31323501	SNPS_B_1435_31323501_intron3	A	T	T	0.863636	ADD	88	-0.273141	0.21005	-0.684831	0.138548	0.197032
13824881	CD8	TRAV21	6	31322888	SNPS_B_2048_31322888_exon5	A	G	G	0.75	ADD	88	0.210517	0.161891	-0.106784	0.527818	0.197033
13824910	CD8	TRAV34	6	31323321	AA_B_199_31323321_exon4_A	A	T	T	0.835227	ADD	88	-0.22234	0.170983	-0.557461	0.11278	0.197033
13825387	CD4	TRAV39	6	29911029	SNPS_A_699_29911029_intron2	G	T	T	0.113636	ADD	88	0.318086	0.244619	-0.161358	0.79753	0.197043
13825580	CD4	TRAV4	6	31120768	rs56205037	C	T	T	0.0681818	ADD	88	-0.420779	0.323596	-1.05502	0.213458	0.197047
13825581	CD4	TRAV4	6	31116502	rs2027937	C	T	T	0.0681818	ADD	88	-0.420779	0.323596	-1.05502	0.213458	0.197047
13825591	CD4	TRAV4	6	31125407	rs12529697	G	A	A	0.0681818	ADD	88	-0.420779	0.323596	-1.05502	0.213458	0.197047
13825595	CD4	TRAV4	6	31130760	rs1841	A	G	G	0.0681818	ADD	88	-0.420779	0.323596	-1.05502	0.213458	0.197047
13825851	CD4	TRBV18	6	32603526	rs9272271	A	T	T	0.255682	ADD	88	0.21863	0.168138	-0.110913	0.548174	0.197052
13825855	CD4	TRBV18	6	32611641	rs9273012	A	G	G	0.255682	ADD	88	0.21863	0.168138	-0.110913	0.548174	0.197052
13825871	CD4	TRBV18	6	32603634	rs9272276	G	C	C	0.255682	ADD	88	0.21863	0.168138	-0.110913	0.548174	0.197052
13825872	CD4	TRBV18	6	32603133	rs9272255	C	T	T	0.255682	ADD	88	0.21863	0.168138	-0.110913	0.548174	0.197052
13825893	CD4	TRBV18	6	32602269	rs9272219	G	T	T	0.255682	ADD	88	0.21863	0.168138	-0.110913	0.548174	0.197052
13825896	CD4	TRBV18	6	32603242	rs9272261	G	A	A	0.255682	ADD	88	0.21863	0.168138	-0.110913	0.548174	0.197052
13825967	CD8	TRAV20	6	31058329	rs79483379	G	T	T	0.0511364	ADD	88	0.446313	0.343238	-0.226421	1.11905	0.197054
13825976	CD8	TRAV39	6	32632868	INS_SNPS_DQB1_1517x1518_32632868	A	T	T	0.403409	ADD	88	-0.175462	0.134939	-0.439937	0.0890143	0.197054
13825979	CD8	TRAV39	6	32631928	SNPS_DQB1_2457_32631928_intron2	C	T	T	0.596591	ADD	88	0.175462	0.134939	-0.0890143	0.439937	0.197054
13825989	CD8	TRAV39	6	32632442	SNPS_DQB1_1947_32632438_intron2_.T	A	T	T	0.403409	ADD	88	-0.175462	0.134939	-0.439937	0.0890143	0.197054
13825995	CD8	TRAV22	6	30899233	rs4713402	C	T	T	0.176136	ADD	88	0.235075	0.180785	-0.119258	0.589408	0.197055
13825996	CD8	TRAV22	6	30895990	rs3873332	A	G	G	0.176136	ADD	88	0.235075	0.180785	-0.119258	0.589408	0.197055
13826000	CD8	TRAV22	6	30865725	rs2239518	C	T	T	0.176136	ADD	88	0.235075	0.180785	-0.119258	0.589408	0.197055
13826001	CD8	TRAV22	6	30889389	rs2074511	T	C	C	0.176136	ADD	88	0.235075	0.180785	-0.119258	0.589408	0.197055
13826036	CD8	TRAV22	6	30899746	rs2286655	G	A	A	0.176136	ADD	88	0.235075	0.180785	-0.119258	0.589408	0.197055
13826251	CD4	TRAV2	6	31919578	rs2072633	A	G	G	0.551136	ADD	88	-0.189733	0.145916	-0.475723	0.0962574	0.197059
13826644	CD8	TRAV4	6	31883957	rs644045	A	G	G	0.653409	ADD	88	0.2058	0.158275	-0.104414	0.516013	0.197067
13826655	CD8	TRBV27	6	30745454	rs9262192	T	C	C	0.0738636	ADD	88	0.33988	0.261393	-0.172441	0.852201	0.197067
13827058	CD4	TRBV15	6	29928137	rs441808	T	C	C	0.511364	ADD	88	-0.20517	0.157793	-0.514438	0.104098	0.197072
13827059	CD4	TRBV15	6	29926597	rs1632994	T	C	C	0.511364	ADD	88	-0.20517	0.157793	-0.514438	0.104098	0.197072
13827073	CD8	TRAV41	6	32685685	rs3104398	G	A	A	0.125	ADD	88	-0.304046	0.233837	-0.762358	0.154266	0.197072
13827762	CD8	TRAV30	6	31436273	rs2859448	C	T	T	0.795455	ADD	88	0.231383	0.177956	-0.117404	0.580169	0.19708
13827907	CD4	TRAV2	6	30171922	rs1060916	T	C	C	0.164773	ADD	88	-0.269193	0.207037	-0.674977	0.136592	0.197083
13827918	CD8	TRBV14	6	29667998	rs9258094	C	G	G	0.198864	ADD	88	-0.247039	0.189998	-0.619428	0.12535	0.197083
13827944	CD8	TRBV14	6	29667971	rs9258093	A	G	G	0.198864	ADD	88	-0.247039	0.189998	-0.619428	0.12535	0.197083
13827960	CD4	TRAV20	6	32211317	rs411326	C	T	T	0.244318	ADD	88	-0.217886	0.167577	-0.546331	0.110559	0.197084
13828047	CD4	TRAV16	6	31243410	rs3132484	G	T	T	0.482955	ADD	88	0.196941	0.151468	-0.0999322	0.493813	0.197086
13828171	CD4	TRBV19	6	33689629	rs10947433	G	A	A	0.0625	ADD	88	-0.40222	0.309351	-1.00854	0.204098	0.197088
13828553	CD4	TRBV9	6	33048698	SNPS_DPB1_4873_33048691_exon2_G	A	T	T	0.625	ADD	88	0.197266	0.151721	-0.100103	0.494635	0.197094
13828913	CD8	TRBV13	6	31324603	SNPS_B_333_31324603_exon2	C	T	T	0.579545	ADD	88	0.19092	0.146843	-0.0968878	0.478728	0.197102
13828914	CD8	TRBV13	6	31324604	SNPS_B_332_31324604_exon2	T	C	C	0.579545	ADD	88	0.19092	0.146843	-0.0968878	0.478728	0.197102
13828920	CD8	TRBV13	6	31324602	AA_B_45_31324602_exon2_E	A	T	T	0.420455	ADD	88	-0.19092	0.146843	-0.478728	0.0968878	0.197102
13828951	CD8	TRBV13	6	31324632	AA_B_45_31324602_exon2_EG	A	T	T	0.420455	ADD	88	-0.19092	0.146843	-0.478728	0.0968878	0.197102
13829122	CD4	TRAV19	6	30429440	rs1833080	A	G	G	0.721591	ADD	88	-0.209239	0.160934	-0.524663	0.106185	0.197104
13829272	CD4	TRAV24	6	31434111	rs3094604	A	G	G	0.227273	ADD	88	0.232371	0.178727	-0.117927	0.58267	0.197107
13829517	CD8	TRAV30	6	31141523	rs887468	C	T	T	0.261364	ADD	88	-0.224232	0.172468	-0.562263	0.113799	0.197111
13829547	CD4	TRBV2	6	32633668	SNPS_DQB1_717_32633668_intron1_A	A	T	T	0.823864	ADD	88	0.255005	0.196138	-0.129418	0.639429	0.197112
13829558	CD4	TRBV2	6	32633899	SNPS_DQB1_486_32633899_intron1	T	C	C	0.176136	ADD	88	-0.255005	0.196138	-0.639429	0.129418	0.197112
13829561	CD4	TRBV2	6	32636063	rs3828800	G	A	A	0.176136	ADD	88	-0.255005	0.196138	-0.639429	0.129418	0.197112
13829562	CD4	TRBV2	6	32636071	rs3828801	G	T	T	0.176136	ADD	88	-0.255005	0.196138	-0.639429	0.129418	0.197112
13829563	CD4	TRBV2	6	32628192	SNPS_DQB1_6193_32628192_intron5_A	A	T	T	0.823864	ADD	88	0.255005	0.196138	-0.129418	0.639429	0.197112
13829564	CD4	TRBV2	6	32627769	SNPS_DQB1_6616_32627769_intron5	A	G	G	0.823864	ADD	88	0.255005	0.196138	-0.129418	0.639429	0.197112
13829570	CD4	TRBV2	6	32629027	SNPS_DQB1_5358_32629027_intron3_.	A	T	T	0.176136	ADD	88	-0.255005	0.196138	-0.639429	0.129418	0.197112
13829571	CD4	TRBV2	6	32629177	SNPS_DQB1_5208_32629177_intron3	T	C	C	0.823864	ADD	88	0.255005	0.196138	-0.129418	0.639429	0.197112
13829572	CD4	TRBV2	6	32629190	SNPS_DQB1_5195_32629190_intron3	C	T	T	0.823864	ADD	88	0.255005	0.196138	-0.129418	0.639429	0.197112
13829578	CD4	TRBV2	6	32634210	SNPS_DQB1_176_32634209_intron1_C	A	T	T	0.176136	ADD	88	-0.255005	0.196138	-0.639429	0.129418	0.197112
13829585	CD4	TRBV2	6	32628181	SNPS_DQB1_6205_32628180_intron5_C	A	T	T	0.823864	ADD	88	0.255005	0.196138	-0.129418	0.639429	0.197112
13829623	CD4	TRBV2	6	32633337	SNPS_DQB1_1049_32633336_intron1_C	A	T	T	0.823864	ADD	88	0.255005	0.196138	-0.129418	0.639429	0.197112
13829837	CD8	TRAV27	6	31326011	rs9266266	C	T	T	0.181818	ADD	88	0.249489	0.191897	-0.126622	0.6256	0.197115
13830115	CD8	TRBV18	6	32373529	rs10947264	A	G	G	0.0738636	ADD	88	-0.373931	0.287616	-0.937648	0.189785	0.19712
13830116	CD4	TRAV4	6	33962116	rs2495993	A	G	G	0.272727	ADD	88	0.212623	0.163542	-0.107914	0.53316	0.19712
13830119	CD8	TRBV18	6	32371294	rs60234039	C	G	G	0.0738636	ADD	88	-0.373931	0.287616	-0.937648	0.189785	0.19712
13830122	CD8	TRBV18	6	32374262	rs73400892	G	A	A	0.0738636	ADD	88	-0.373931	0.287616	-0.937648	0.189785	0.19712
13830123	CD4	TRAV39	6	31086048	rs386580035	G	A	A	0.232955	ADD	88	0.227409	0.174916	-0.115419	0.570238	0.19712
13830127	CD8	TRBV18	6	32373232	rs10947261	G	T	T	0.0738636	ADD	88	-0.373931	0.287616	-0.937648	0.189785	0.19712
13830128	CD8	TRBV18	6	32373312	rs10947262	C	T	T	0.0738636	ADD	88	-0.373931	0.287616	-0.937648	0.189785	0.19712
13830130	CD4	TRAV41	6	31239408	AA_C_80_31239408_exon2_K	A	T	T	0.3125	ADD	88	0.220156	0.169336	-0.111738	0.552049	0.19712
13830131	CD4	TRAV41	6	31239409	AA_C_80_31239408_exon2_N	A	T	T	0.6875	ADD	88	-0.220156	0.169336	-0.552049	0.111738	0.19712
13830134	CD4	TRAV41	6	31239417	AA_C_77_31239417_exon2_N	A	T	T	0.3125	ADD	88	0.220156	0.169336	-0.111738	0.552049	0.19712
13830135	CD4	TRAV41	6	31239418	AA_C_77_31239417_exon2_S	A	T	T	0.6875	ADD	88	-0.220156	0.169336	-0.552049	0.111738	0.19712
13830137	CD8	TRBV18	6	32370646	rs62404561	A	G	G	0.0738636	ADD	88	-0.373931	0.287616	-0.937648	0.189785	0.19712
13830138	CD8	TRBV18	6	32370816	rs28362680	G	A	A	0.0738636	ADD	88	-0.373931	0.287616	-0.937648	0.189785	0.19712
13830189	CD8	TRAV16	6	30855211	rs1264324	T	G	G	0.113636	ADD	88	0.277202	0.213215	-0.140692	0.695095	0.197121
13830221	CD8	TRAV24	6	32162559	rs45592033	A	G	G	0.0681818	ADD	88	0.399054	0.306941	-0.202539	1.00065	0.197122
13830350	CD8	TRAV17	6	28553779	rs35480587	A	T	T	0.386364	ADD	88	-0.184555	0.141955	-0.462781	0.0936715	0.197125
13830430	CD4	TRBV9	6	32582627	rs3129752	G	C	C	0.397727	ADD	88	-0.201628	0.155088	-0.505595	0.102339	0.197127
13830434	CD4	TRBV9	6	32583299	rs34850435	C	T	T	0.397727	ADD	88	-0.201628	0.155088	-0.505595	0.102339	0.197127
13830435	CD4	TRBV9	6	32583159	rs4959106	T	C	C	0.397727	ADD	88	-0.201628	0.155088	-0.505595	0.102339	0.197127
13830440	CD4	TRBV9	6	32583490	rs35534739	A	G	G	0.397727	ADD	88	-0.201628	0.155088	-0.505595	0.102339	0.197127
13830441	CD4	TRBV9	6	32584015	rs34985232	A	G	G	0.397727	ADD	88	-0.201628	0.155088	-0.505595	0.102339	0.197127
13830442	CD4	TRBV9	6	32583496	rs34341844	G	A	A	0.397727	ADD	88	-0.201628	0.155088	-0.505595	0.102339	0.197127
13830445	CD4	TRBV9	6	32583426	rs35029150	T	G	G	0.397727	ADD	88	-0.201628	0.155088	-0.505595	0.102339	0.197127
13830652	CD8	TRBV18	6	31244711	rs12209312	A	C	C	0.107955	ADD	88	-0.310896	0.239138	-0.779597	0.157805	0.197132
13830660	CD8	TRBV18	6	31244082	rs13203895	C	T	T	0.107955	ADD	88	-0.310896	0.239138	-0.779597	0.157805	0.197132
13830687	CD8	TRBV18	6	31247430	rs12208888	C	T	T	0.107955	ADD	88	-0.310896	0.239138	-0.779597	0.157805	0.197132
13830688	CD8	TRBV18	6	31247319	rs12216025	T	C	C	0.107955	ADD	88	-0.310896	0.239138	-0.779597	0.157805	0.197132
13831352	CD8	TRAV20	6	32886487	rs35599935	T	C	C	0.0511364	ADD	88	-0.447079	0.343895	-1.1211	0.226943	0.197142
13831353	CD8	TRAV20	6	32822186	rs4148878	T	G	G	0.0511364	ADD	88	-0.447079	0.343895	-1.1211	0.226943	0.197142
13831388	CD8	TRAV39	6	32684468	rs5024432	C	T	T	0.107955	ADD	88	0.308468	0.237275	-0.156583	0.773519	0.197143
13831614	CD8	TRBV16	6	31080919	rs2233964	A	G	G	0.170455	ADD	88	-0.211431	0.162635	-0.530191	0.107328	0.197145
13831805	CD4	TRAV16	6	32697160	rs9276111	A	C	C	0.221591	ADD	88	0.230142	0.177029	-0.116828	0.577111	0.197148
13831807	CD4	TRAV16	6	32687297	rs9275682	A	G	G	0.221591	ADD	88	0.230142	0.177029	-0.116828	0.577111	0.197148
13831813	CD4	TRAV16	6	32697755	rs9276132	A	G	G	0.221591	ADD	88	0.230142	0.177029	-0.116828	0.577111	0.197148
13831815	CD4	TRAV16	6	32698156	rs9276149	C	T	T	0.221591	ADD	88	0.230142	0.177029	-0.116828	0.577111	0.197148
13831816	CD4	TRAV16	6	32696443	rs9276074	G	A	A	0.221591	ADD	88	0.230142	0.177029	-0.116828	0.577111	0.197148
13831819	CD4	TRAV16	6	32687570	rs9275686	G	A	A	0.221591	ADD	88	0.230142	0.177029	-0.116828	0.577111	0.197148
13831820	CD4	TRAV16	6	32686380	rs9275663	C	G	G	0.221591	ADD	88	0.230142	0.177029	-0.116828	0.577111	0.197148
13831821	CD4	TRAV16	6	32688638	rs9275728	T	C	C	0.221591	ADD	88	0.230142	0.177029	-0.116828	0.577111	0.197148
13831822	CD4	TRAV16	6	32699262	rs9276188	T	C	C	0.221591	ADD	88	0.230142	0.177029	-0.116828	0.577111	0.197148
13831823	CD4	TRAV16	6	32698468	rs9276164	C	T	T	0.221591	ADD	88	0.230142	0.177029	-0.116828	0.577111	0.197148
13831826	CD4	TRAV16	6	32699437	rs9276191	C	A	A	0.221591	ADD	88	0.230142	0.177029	-0.116828	0.577111	0.197148
13831828	CD4	TRAV16	6	32687720	rs9275690	G	A	A	0.221591	ADD	88	0.230142	0.177029	-0.116828	0.577111	0.197148
13831833	CD4	TRAV16	6	32691937	rs763025	A	G	G	0.221591	ADD	88	0.230142	0.177029	-0.116828	0.577111	0.197148
13831834	CD4	TRAV16	6	32690320	rs9275806	G	C	C	0.221591	ADD	88	0.230142	0.177029	-0.116828	0.577111	0.197148
13831835	CD4	TRAV16	6	32693615	rs9275970	T	C	C	0.221591	ADD	88	0.230142	0.177029	-0.116828	0.577111	0.197148
13831836	CD4	TRAV16	6	32694169	rs9275988	C	A	A	0.221591	ADD	88	0.230142	0.177029	-0.116828	0.577111	0.197148
13831840	CD4	TRAV16	6	32686248	rs9275661	T	C	C	0.221591	ADD	88	0.230142	0.177029	-0.116828	0.577111	0.197148
13831841	CD4	TRAV16	6	32698947	rs9276172	G	C	C	0.221591	ADD	88	0.230142	0.177029	-0.116828	0.577111	0.197148
13831842	CD4	TRAV16	6	32699350	rs9276190	C	T	T	0.221591	ADD	88	0.230142	0.177029	-0.116828	0.577111	0.197148
13831843	CD4	TRAV16	6	32685918	rs9275655	A	G	G	0.221591	ADD	88	0.230142	0.177029	-0.116828	0.577111	0.197148
13831850	CD4	TRAV16	6	32695212	rs9276021	T	C	C	0.221591	ADD	88	0.230142	0.177029	-0.116828	0.577111	0.197148
13831851	CD4	TRAV16	6	32692391	rs9275911	A	G	G	0.221591	ADD	88	0.230142	0.177029	-0.116828	0.577111	0.197148
13831858	CD4	TRAV16	6	32690332	rs9275807	A	T	T	0.221591	ADD	88	0.230142	0.177029	-0.116828	0.577111	0.197148
13831859	CD4	TRAV16	6	32690784	rs9275829	T	C	C	0.221591	ADD	88	0.230142	0.177029	-0.116828	0.577111	0.197148
13831860	CD4	TRAV16	6	32690850	rs9275834	T	C	C	0.221591	ADD	88	0.230142	0.177029	-0.116828	0.577111	0.197148
13831861	CD4	TRAV16	6	32688483	rs9275723	C	A	A	0.221591	ADD	88	0.230142	0.177029	-0.116828	0.577111	0.197148
13831862	CD4	TRAV16	6	32691745	rs763026	C	T	T	0.221591	ADD	88	0.230142	0.177029	-0.116828	0.577111	0.197148
13831863	CD4	TRAV16	6	32690078	rs9275796	A	C	C	0.221591	ADD	88	0.230142	0.177029	-0.116828	0.577111	0.197148
13831865	CD4	TRAV16	6	32694068	rs9275986	A	G	G	0.221591	ADD	88	0.230142	0.177029	-0.116828	0.577111	0.197148
13831875	CD4	TRAV16	6	32695818	rs9276055	C	T	T	0.221591	ADD	88	0.230142	0.177029	-0.116828	0.577111	0.197148
13831876	CD4	TRAV16	6	32692933	rs9275936	G	A	A	0.221591	ADD	88	0.230142	0.177029	-0.116828	0.577111	0.197148
13831880	CD4	TRAV16	6	32692094	rs9275899	T	A	A	0.221591	ADD	88	0.230142	0.177029	-0.116828	0.577111	0.197148
13831881	CD4	TRAV16	6	32697037	rs9276106	C	T	T	0.221591	ADD	88	0.230142	0.177029	-0.116828	0.577111	0.197148
13831887	CD4	TRAV16	6	32689289	rs9275764	C	T	T	0.221591	ADD	88	0.230142	0.177029	-0.116828	0.577111	0.197148
13831888	CD4	TRAV16	6	32689431	rs9275769	T	C	C	0.221591	ADD	88	0.230142	0.177029	-0.116828	0.577111	0.197148
13831889	CD4	TRAV16	6	32688839	rs9275738	C	T	T	0.221591	ADD	88	0.230142	0.177029	-0.116828	0.577111	0.197148
13831894	CD4	TRAV16	6	32688872	rs9275741	G	A	A	0.221591	ADD	88	0.230142	0.177029	-0.116828	0.577111	0.197148
13831898	CD4	TRAV16	6	32695505	rs9276039	A	T	T	0.221591	ADD	88	0.230142	0.177029	-0.116828	0.577111	0.197148
13831899	CD4	TRAV16	6	32698790	rs9276168	A	G	G	0.221591	ADD	88	0.230142	0.177029	-0.116828	0.577111	0.197148
13831900	CD4	TRAV16	6	32697893	rs9276138	G	T	T	0.221591	ADD	88	0.230142	0.177029	-0.116828	0.577111	0.197148
13831903	CD4	TRAV16	6	32688752	rs9275731	C	T	T	0.221591	ADD	88	0.230142	0.177029	-0.116828	0.577111	0.197148
13831904	CD4	TRAV16	6	32688787	rs9275735	C	A	A	0.221591	ADD	88	0.230142	0.177029	-0.116828	0.577111	0.197148
13831906	CD4	TRAV16	6	32686806	rs9275674	C	T	T	0.221591	ADD	88	0.230142	0.177029	-0.116828	0.577111	0.197148
13831907	CD4	TRAV16	6	32685822	rs9275652	G	C	C	0.221591	ADD	88	0.230142	0.177029	-0.116828	0.577111	0.197148
13831908	CD4	TRAV16	6	32689432	rs9275770	G	A	A	0.221591	ADD	88	0.230142	0.177029	-0.116828	0.577111	0.197148
13831910	CD4	TRAV16	6	32688021	rs9275699	T	G	G	0.221591	ADD	88	0.230142	0.177029	-0.116828	0.577111	0.197148
13831911	CD4	TRAV16	6	32685967	rs9275657	G	A	A	0.221591	ADD	88	0.230142	0.177029	-0.116828	0.577111	0.197148
13831912	CD4	TRAV16	6	32686196	rs9275660	C	A	A	0.221591	ADD	88	0.230142	0.177029	-0.116828	0.577111	0.197148
13831913	CD4	TRAV16	6	32687904	rs9275696	A	G	G	0.221591	ADD	88	0.230142	0.177029	-0.116828	0.577111	0.197148
13831914	CD4	TRAV16	6	32688100	rs9275702	G	T	T	0.221591	ADD	88	0.230142	0.177029	-0.116828	0.577111	0.197148
13831915	CD4	TRAV16	6	32688228	rs9275711	T	C	C	0.221591	ADD	88	0.230142	0.177029	-0.116828	0.577111	0.197148
13832224	CD8	TRAV6	6	31846234	rs9267659	A	G	G	0.818182	ADD	88	0.233906	0.179926	-0.118744	0.586555	0.197154
13832486	CD8	TRBV19	6	33359008	rs465506	A	G	G	0.363636	ADD	88	0.188799	0.14523	-0.0958476	0.473445	0.197159
13832497	CD8	TRBV19	6	33359716	rs465223	G	C	C	0.363636	ADD	88	0.188799	0.14523	-0.0958476	0.473445	0.197159
13832523	CD8	TRBV19	6	33360574	rs461964	T	G	G	0.363636	ADD	88	0.188799	0.14523	-0.0958476	0.473445	0.197159
13832804	CD8	TRAV41	6	31247169	rs6917363	G	A	A	0.539773	ADD	88	0.199491	0.153457	-0.101279	0.500262	0.197164
13832816	CD8	TRAV41	6	31247121	rs6457372	A	G	G	0.539773	ADD	88	0.199491	0.153457	-0.101279	0.500262	0.197164
13833708	CD8	TRAV41	6	32610469	SNPS_DQA1_5234_32610469_exon4	A	G	G	0.75	ADD	88	-0.214649	0.165123	-0.538283	0.108985	0.197178
13833709	CD8	TRAV41	6	32610470	AA_DQA1_207_32610470_exon4_M	A	T	T	0.25	ADD	88	0.214649	0.165123	-0.108985	0.538283	0.197178
13833710	CD8	TRAV41	6	32605185	HLA_DQA1*01:02	A	T	T	0.25	ADD	88	0.214649	0.165123	-0.108985	0.538283	0.197178
13833723	CD8	TRAV41	6	32606444	SNPS_DQA1_1209_32606444_intron1	A	G	G	0.25	ADD	88	0.214649	0.165123	-0.108985	0.538283	0.197178
13833740	CD8	TRAV41	6	32610471	AA_DQA1_207_32610470_exon4_V	A	T	T	0.75	ADD	88	-0.214649	0.165123	-0.538283	0.108985	0.197178
13833752	CD8	TRAV41	6	32610293	SNPS_DQA1_5055_32610290_intron3_T	A	T	T	0.25	ADD	88	0.214649	0.165123	-0.108985	0.538283	0.197178
13833820	CD8	TRBV27	6	29714060	rs1633087	G	A	A	0.505682	ADD	88	-0.191502	0.147317	-0.480239	0.0972343	0.19718
13833821	CD8	TRBV27	6	29714413	rs1737086	C	A	A	0.505682	ADD	88	-0.191502	0.147317	-0.480239	0.0972343	0.19718
13834188	CD4	TRBV28	6	32553406	AA_DRB1_13_32552123_exon2_RS	A	T	T	0.568182	ADD	88	-0.19063	0.146649	-0.478057	0.0967969	0.197189
13834231	CD4	TRBV28	6	32553398	AA_DRB1_13_32552123_exon2_LRS	A	T	T	0.568182	ADD	88	-0.19063	0.146649	-0.478057	0.0967969	0.197189
13834662	CD8	TRAV21	6	31604044	rs3132453	T	G	G	0.926136	ADD	88	0.355544	0.273519	-0.180544	0.891632	0.197196
13834752	CD4	TRBV27	6	31421297	rs2263316	A	G	G	0.5625	ADD	88	-0.186001	0.143092	-0.466455	0.094453	0.197199
13835485	CD8	TRAV39	6	32191620	rs3134930	C	T	T	0.261364	ADD	88	-0.205855	0.158368	-0.516251	0.104541	0.197209
13836427	CD4	TRAV4	6	29910286	HLA_A*24:02	A	T	T	0.0795455	ADD	88	0.313119	0.240896	-0.159029	0.785266	0.197222
13836536	CD8	TRAV25	6	30221677	rs2844768	G	A	A	0.488636	ADD	88	-0.188634	0.145125	-0.473074	0.095806	0.197224
13836682	CD4	TRAV4	6	33840657	rs9348927	G	A	A	0.420455	ADD	88	-0.190803	0.146795	-0.478515	0.0969101	0.197228
13836786	CD4	TRBV16	6	32552883	AA_DRB1_57_32551991_exon2_AD	A	T	T	0.829545	ADD	88	0.237066	0.182388	-0.120408	0.594539	0.197229
13836794	CD4	TRBV16	6	32552908	AA_DRB1_57_32551991_exon2_SV	A	T	T	0.170455	ADD	88	-0.237066	0.182388	-0.594539	0.120408	0.197229
13836795	CD4	TRBV16	6	32552884	AA_DRB1_57_32551991_exon2_ADM	A	T	T	0.829545	ADD	88	0.237066	0.182388	-0.120408	0.594539	0.197229
13836827	CD4	TRBV16	6	32552887	AA_DRB1_57_32551991_exon2_ADx	A	T	T	0.829545	ADD	88	0.237066	0.182388	-0.120408	0.594539	0.197229
13836888	CD4	TRAV10	6	32581193	rs9271285	A	G	G	0.386364	ADD	88	-0.211103	0.162414	-0.529429	0.107223	0.197231
13836891	CD4	TRAV10	6	32582891	rs9271339	T	C	C	0.386364	ADD	88	-0.211103	0.162414	-0.529429	0.107223	0.197231
13836892	CD4	TRAV10	6	32581350	rs9271292	T	C	C	0.386364	ADD	88	-0.211103	0.162414	-0.529429	0.107223	0.197231
13836912	CD4	TRAV10	6	32582354	rs5004277	C	T	T	0.386364	ADD	88	-0.211103	0.162414	-0.529429	0.107223	0.197231
13836913	CD4	TRAV10	6	32582672	rs9271331	C	T	T	0.386364	ADD	88	-0.211103	0.162414	-0.529429	0.107223	0.197231
13836975	CD8	TRAV39	6	32632594	AA_DQB1_86_32632594_exon2_A	A	T	T	0.573864	ADD	88	0.199733	0.153667	-0.101449	0.500915	0.197233
13836986	CD8	TRAV39	6	32632609	SNPS_DQB1_1791_32632594_exon2_G	A	T	T	0.573864	ADD	88	0.199733	0.153667	-0.101449	0.500915	0.197233
13837003	CD4	TRBV30	6	32610308	SNPS_DQA1_5073_32610308_intron3	T	C	C	0.960227	ADD	88	0.511819	0.393776	-0.259967	1.28361	0.197234
13837004	CD4	TRBV30	6	32610321	SNPS_DQA1_5086_32610321_intron3	G	C	C	0.960227	ADD	88	0.511819	0.393776	-0.259967	1.28361	0.197234
13837018	CD4	TRAV25	6	30127873	rs1318638	C	T	T	0.0795455	ADD	88	-0.343512	0.264286	-0.861503	0.174479	0.197234
13837019	CD4	TRAV25	6	30128442	rs12212092	C	T	T	0.0795455	ADD	88	-0.343512	0.264286	-0.861503	0.174479	0.197234
13837024	CD4	TRBV30	6	32609883	AA_DQA1_130_32609881_exon3_S	A	T	T	0.960227	ADD	88	0.511819	0.393776	-0.259967	1.28361	0.197234
13837029	CD4	TRBV30	6	32608952	SNPS_DQA1_3717_32608952_intron1	A	G	G	0.960227	ADD	88	0.511819	0.393776	-0.259967	1.28361	0.197234
13837035	CD4	TRBV30	6	32609880	SNPS_DQA1_4645_32609880_exon3	G	T	T	0.960227	ADD	88	0.511819	0.393776	-0.259967	1.28361	0.197234
13837042	CD4	TRBV30	6	32609202	SNPS_DQA1_3966_32609201_exon2	A	G	G	0.960227	ADD	88	0.511819	0.393776	-0.259967	1.28361	0.197234
13837044	CD4	TRBV30	6	32609201	AA_DQA1_41_32609201_exon2	A	T	T	0.960227	ADD	88	0.511819	0.393776	-0.259967	1.28361	0.197234
13837558	CD4	TRBV15	6	31914935	rs1048709	A	G	G	0.823864	ADD	88	-0.255762	0.196778	-0.64144	0.129916	0.197242
13837597	CD4	TRAV5	6	31085340	rs386525427	G	A	A	0.159091	ADD	88	0.265761	0.204471	-0.134994	0.666516	0.197242
13838064	CD8	TRBV30	6	30070937	rs1110446	C	T	T	0.278409	ADD	88	0.22474	0.172913	-0.114163	0.563644	0.197249
13838065	CD8	TRBV30	6	30070932	rs2240071	C	G	G	0.278409	ADD	88	0.22474	0.172913	-0.114163	0.563644	0.197249
13838066	CD4	TRAV16	6	30798697	rs1264347	C	T	T	0.119318	ADD	88	0.289287	0.222575	-0.146951	0.725525	0.197249
13838960	CD4	TRBV28	6	31666606	rs9267540	C	T	T	0.125	ADD	88	-0.269182	0.207112	-0.675113	0.13675	0.197261
13838961	CD4	TRBV28	6	31666893	rs9267541	C	G	G	0.125	ADD	88	-0.269182	0.207112	-0.675113	0.13675	0.197261
13839304	CD4	TRBV18	6	29768503	rs2017525	C	T	T	0.0681818	ADD	88	-0.314232	0.241776	-0.788104	0.15964	0.197265
13839312	CD4	TRBV18	6	29782114	rs79517832	G	C	C	0.0681818	ADD	88	-0.314232	0.241776	-0.788104	0.15964	0.197265
13839457	CD4	TRAV10	6	31328542	rs2523578	G	A	A	0.755682	ADD	88	0.247765	0.190636	-0.125874	0.621404	0.197267
13840086	CD4	TRBV9	6	32924061	rs28724903	C	T	T	0.113636	ADD	88	0.312889	0.240747	-0.158967	0.784745	0.197274
13840087	CD4	TRBV9	6	32950511	rs9391645	A	G	G	0.113636	ADD	88	0.312889	0.240747	-0.158967	0.784745	0.197274
13840471	CD8	TRBV13	6	33773199	rs9366829	A	G	G	0.465909	ADD	88	-0.185566	0.142783	-0.465416	0.0942841	0.197282
13840486	CD4	TRBV2	6	31082304	rs3130554	T	G	G	0.5	ADD	88	0.180853	0.139157	-0.0918898	0.453596	0.197282
13840538	CD4	TRAV39	6	29941431	rs9295825	G	A	A	0.306818	ADD	88	0.209025	0.160834	-0.106204	0.524253	0.197283
13840586	CD4	TRAV39	6	29941829	rs9366750	A	T	T	0.306818	ADD	88	0.209025	0.160834	-0.106204	0.524253	0.197283
13840588	CD4	TRAV39	6	29937493	rs4713274	G	C	C	0.306818	ADD	88	0.209025	0.160834	-0.106204	0.524253	0.197283
13840589	CD4	TRAV39	6	29937541	rs11752303	G	A	A	0.306818	ADD	88	0.209025	0.160834	-0.106204	0.524253	0.197283
13840593	CD4	TRAV39	6	29932865	rs9357088	G	T	T	0.306818	ADD	88	0.209025	0.160834	-0.106204	0.524253	0.197283
13840601	CD4	TRAV39	6	29937580	rs4713275	A	C	C	0.306818	ADD	88	0.209025	0.160834	-0.106204	0.524253	0.197283
13840854	CD8	TRBV28	6	31096128	rs3909111	G	C	C	0.0795455	ADD	88	0.351563	0.270512	-0.178632	0.881757	0.197287
13840918	CD8	TRBV27	6	31635710	rs14365	T	C	C	0.25	ADD	88	0.220918	0.169987	-0.11225	0.554086	0.197288
13840994	CD8	TRBV18	6	32600375	rs3104373	T	C	C	0.818182	ADD	88	-0.250777	0.192963	-0.628978	0.127424	0.197289
13841006	CD8	TRBV18	6	32591751	rs4959030	A	G	G	0.818182	ADD	88	-0.250777	0.192963	-0.628978	0.127424	0.197289
13841071	CD4	TRAV10	6	33215902	rs465666	G	A	A	0.528409	ADD	88	0.200932	0.15461	-0.102098	0.503963	0.197291
13841072	CD4	TRAV10	6	33241135	rs213205	T	C	C	0.528409	ADD	88	0.200932	0.15461	-0.102098	0.503963	0.197291
13841073	CD4	TRAV10	6	33241169	rs213207	C	T	T	0.528409	ADD	88	0.200932	0.15461	-0.102098	0.503963	0.197291
13841200	CD4	TRAV5	6	32553144	AA_DRB1_31_32552069_exon2_FL	A	T	T	0.880682	ADD	88	-0.288577	0.222051	-0.72379	0.146635	0.197294
13841201	CD4	TRAV5	6	32553145	AA_DRB1_31_32552069_exon2_FS	A	T	T	0.880682	ADD	88	-0.288577	0.222051	-0.72379	0.146635	0.197294
13841204	CD4	TRAV5	6	32553154	AA_DRB1_31_32552069_exon2_IV	A	T	T	0.119318	ADD	88	0.288577	0.222051	-0.146635	0.72379	0.197294
13841212	CD4	TRAV5	6	32553263	AA_DRB1_30_32552072_exon2_HLY	A	T	T	0.880682	ADD	88	-0.288577	0.222051	-0.72379	0.146635	0.197294
13841213	CD4	TRAV5	6	32553213	AA_DRB1_30_32552072_exon2_CGR	A	T	T	0.119318	ADD	88	0.288577	0.222051	-0.146635	0.72379	0.197294
13841229	CD4	TRAV5	6	32552123	AA_DRB1_13_32552123_exon2_F	A	T	T	0.119318	ADD	88	0.288577	0.222051	-0.146635	0.72379	0.197294
13841230	CD4	TRAV5	6	32552069	AA_DRB1_31_32552069_exon2_F	A	T	T	0.880682	ADD	88	-0.288577	0.222051	-0.72379	0.146635	0.197294
13841234	CD4	TRAV5	6	32553350	AA_DRB1_13_32552123_exon2_FL	A	T	T	0.119318	ADD	88	0.288577	0.222051	-0.146635	0.72379	0.197294
13841295	CD4	TRBV9	6	31328245	rs2523580	A	G	G	0.357955	ADD	88	-0.222744	0.171395	-0.558672	0.113184	0.197295
13841800	CD8	TRAV20	6	29910939	AA_A_76_29910759_exon2_Ex	A	T	T	0.153409	ADD	88	0.235067	0.18088	-0.119451	0.589584	0.197302
13841801	CD8	TRAV20	6	29910934	AA_A_76_29910759_exon2_AV	A	T	T	0.846591	ADD	88	-0.235067	0.18088	-0.589584	0.119451	0.197302
13841812	CD8	TRAV20	6	29910945	SNPS_A_429_29910759_exon2_A	A	T	T	0.153409	ADD	88	0.235067	0.18088	-0.119451	0.589584	0.197302
13841813	CD8	TRAV20	6	29910936	AA_A_76_29910759_exon2_E	A	T	T	0.153409	ADD	88	0.235067	0.18088	-0.119451	0.589584	0.197302
13841814	CD8	TRAV20	6	29910937	AA_A_76_29910759_exon2_EG	A	T	T	0.153409	ADD	88	0.235067	0.18088	-0.119451	0.589584	0.197302
13841920	CD8	TRAV16	6	30987987	rs1632870	T	C	C	0.869318	ADD	88	0.259819	0.199927	-0.13203	0.651668	0.197304
13842130	CD8	TRAV2	6	31107187	rs1265093	G	A	A	0.284091	ADD	88	0.213564	0.164336	-0.108528	0.535655	0.197308
13842406	CD4	TRBV9	6	31348505	rs9266684	T	C	C	0.602273	ADD	88	0.202406	0.155752	-0.102862	0.507675	0.197313
13842482	CD8	TRAV24	6	32674083	rs9275506	G	A	A	0.238636	ADD	88	0.198418	0.152683	-0.100836	0.497672	0.197315
13842485	CD8	TRAV24	6	32675592	rs9275531	A	G	G	0.238636	ADD	88	0.198418	0.152683	-0.100836	0.497672	0.197315
13842492	CD8	TRAV24	6	32679183	rs9275574	T	A	A	0.238636	ADD	88	0.198418	0.152683	-0.100836	0.497672	0.197315
13842493	CD8	TRAV24	6	32680480	rs9275590	T	C	C	0.238636	ADD	88	0.198418	0.152683	-0.100836	0.497672	0.197315
13842494	CD8	TRAV24	6	32680843	rs9275593	G	A	A	0.238636	ADD	88	0.198418	0.152683	-0.100836	0.497672	0.197315
13842495	CD8	TRAV24	6	32679914	rs9275581	T	C	C	0.238636	ADD	88	0.198418	0.152683	-0.100836	0.497672	0.197315
13842504	CD8	TRAV24	6	32680070	rs9275582	C	T	T	0.238636	ADD	88	0.198418	0.152683	-0.100836	0.497672	0.197315
13842505	CD8	TRAV24	6	32681355	rs9275595	T	C	C	0.238636	ADD	88	0.198418	0.152683	-0.100836	0.497672	0.197315
13842519	CD8	TRAV24	6	32675378	rs9275527	C	G	G	0.238636	ADD	88	0.198418	0.152683	-0.100836	0.497672	0.197315
13842523	CD4	TRBV16	6	29671043	rs9468589	G	T	T	0.107955	ADD	88	-0.31568	0.242917	-0.791788	0.160429	0.197315
13842527	CD8	TRAV24	6	32679384	rs9275578	G	T	T	0.238636	ADD	88	0.198418	0.152683	-0.100836	0.497672	0.197315
13843385	CD4	TRAV19	6	30122154	rs3094134	T	C	C	0.931818	ADD	88	-0.366299	0.281872	-0.918759	0.18616	0.19732
13843397	CD4	TRAV19	6	30385198	rs3131110	A	G	G	0.931818	ADD	88	-0.366299	0.281872	-0.918759	0.18616	0.19732
13843401	CD4	TRAV19	6	30181621	rs3094618	C	T	T	0.931818	ADD	88	-0.366299	0.281872	-0.918759	0.18616	0.19732
13843402	CD4	TRAV19	6	30143491	rs9261538	C	T	T	0.931818	ADD	88	-0.366299	0.281872	-0.918759	0.18616	0.19732
13843755	CD4	TRAV40	6	29735280	rs3873238	C	T	T	0.0625	ADD	88	-0.298124	0.229413	-0.747766	0.151518	0.197325
13843813	CD4	TRAV6	6	29227117	rs2024679	G	A	A	0.494318	ADD	88	0.184733	0.142157	-0.0938896	0.463355	0.197328
13843909	CD8	TRBV19	6	30369396	rs33987921	A	T	T	0.198864	ADD	88	-0.230973	0.177741	-0.579338	0.117392	0.19733
13843922	CD8	TRBV19	6	30367313	rs35764894	T	C	C	0.198864	ADD	88	-0.230973	0.177741	-0.579338	0.117392	0.19733
13843923	CD8	TRBV19	6	30368012	rs12203316	T	C	C	0.198864	ADD	88	-0.230973	0.177741	-0.579338	0.117392	0.19733
13844295	CD4	TRAV19	6	31666606	rs9267540	C	T	T	0.125	ADD	88	-0.269889	0.20769	-0.676953	0.137175	0.197334
13844296	CD4	TRAV19	6	31666893	rs9267541	C	G	G	0.125	ADD	88	-0.269889	0.20769	-0.676953	0.137175	0.197334
13844722	CD8	TRAV21	6	28969148	rs572701487	A	C	C	0.0625	ADD	88	0.378098	0.290966	-0.192184	0.948381	0.197341
13844723	CD8	TRAV21	6	29111621	rs9468490	G	A	A	0.0625	ADD	88	0.378098	0.290966	-0.192184	0.948381	0.197341
13844724	CD8	TRAV19	6	32706801	rs9276360	A	G	G	0.602273	ADD	88	0.192212	0.147917	-0.0976993	0.482123	0.197341
13844743	CD8	TRAV21	6	29017881	rs28711195	T	G	G	0.0625	ADD	88	0.378098	0.290966	-0.192184	0.948381	0.197341
13844764	CD8	TRAV21	6	29009943	rs12333226	A	T	T	0.0625	ADD	88	0.378098	0.290966	-0.192184	0.948381	0.197341
13844905	CD4	TRAV41	6	30015905	rs3134879	T	C	C	0.380682	ADD	88	-0.202173	0.155584	-0.507112	0.102765	0.197345
13844910	CD4	TRAV30	6	31417191	rs3128982	A	G	G	0.272727	ADD	88	0.229824	0.176863	-0.116821	0.576469	0.197345
13844941	CD8	TRBV28	6	31686497	rs15574	G	A	A	0.289773	ADD	88	-0.207612	0.159769	-0.520754	0.105531	0.197346
13844962	CD8	TRBV13	6	29611885	rs3131854	T	C	C	0.840909	ADD	88	0.252887	0.194611	-0.128545	0.634318	0.197347
13845015	CD8	TRAV22	6	29579544	rs29255	A	C	C	0.0568182	ADD	88	0.397115	0.305605	-0.20186	0.996089	0.197348
13845016	CD8	TRAV22	6	29586986	rs41291766	C	T	T	0.0568182	ADD	88	0.397115	0.305605	-0.20186	0.996089	0.197348
13845031	CD8	TRAV22	6	29549443	rs12530421	A	C	C	0.0568182	ADD	88	0.397115	0.305605	-0.20186	0.996089	0.197348
13845032	CD8	TRAV22	6	29556759	rs362521	C	T	T	0.0568182	ADD	88	0.397115	0.305605	-0.20186	0.996089	0.197348
13845033	CD8	TRAV22	6	29566842	rs3025646	T	C	C	0.0568182	ADD	88	0.397115	0.305605	-0.20186	0.996089	0.197348
13845034	CD8	TRAV22	6	29566948	rs28986305	A	G	G	0.0568182	ADD	88	0.397115	0.305605	-0.20186	0.996089	0.197348
13845035	CD8	TRAV22	6	29593788	rs715044	G	T	T	0.0568182	ADD	88	0.397115	0.305605	-0.20186	0.996089	0.197348
13845102	CD8	TRAV22	6	29546004	rs28986296	A	G	G	0.0568182	ADD	88	0.397115	0.305605	-0.20186	0.996089	0.197348
13845103	CD8	TRAV22	6	29567315	rs28986306	C	A	A	0.0568182	ADD	88	0.397115	0.305605	-0.20186	0.996089	0.197348
13845104	CD8	TRAV22	6	29567621	rs3025645	T	A	A	0.0568182	ADD	88	0.397115	0.305605	-0.20186	0.996089	0.197348
13845105	CD8	TRAV22	6	29590715	rs3828923	C	T	T	0.0568182	ADD	88	0.397115	0.305605	-0.20186	0.996089	0.197348
13845164	CD8	TRAV22	6	29592431	rs2267635	T	C	C	0.0568182	ADD	88	0.397115	0.305605	-0.20186	0.996089	0.197348
13845239	CD4	TRAV27	6	31513402	rs2239705	G	A	A	0.204545	ADD	88	-0.238809	0.183779	-0.59901	0.121391	0.197349
13845512	CD8	TRBV13	6	31412961	rs2596464	T	C	C	0.488636	ADD	88	-0.182777	0.14066	-0.458465	0.0929117	0.197354
13845737	CD4	TRBV27	6	32069806	rs3096695	G	C	C	0.875	ADD	88	-0.283486	0.218166	-0.711083	0.14411	0.197359
13846233	CD8	TRAV10	6	30794617	rs915664	T	C	C	0.267045	ADD	88	-0.199283	0.153367	-0.499876	0.10131	0.197365
13846294	CD8	TRBV9	6	32552630	AA_DRB1_74_32551940_exon2_ARx	A	T	T	0.778409	ADD	88	0.230448	0.177351	-0.117154	0.578049	0.197366
13846298	CD8	TRBV9	6	32552629	AA_DRB1_74_32551940_exon2_AR	A	T	T	0.778409	ADD	88	0.230448	0.177351	-0.117154	0.578049	0.197366
13846578	CD8	TRAV40	6	29039977	rs3131083	G	A	A	0.528409	ADD	88	0.1377	0.105974	-0.0700055	0.345405	0.197371
13846579	CD8	TRAV40	6	29042937	rs3130758	A	T	T	0.528409	ADD	88	0.1377	0.105974	-0.0700055	0.345405	0.197371
13846594	CD8	TRAV40	6	28990618	rs1543796	G	A	A	0.528409	ADD	88	0.1377	0.105974	-0.0700055	0.345405	0.197371
13846628	CD8	TRAV40	6	29011927	rs2050230	A	G	G	0.528409	ADD	88	0.1377	0.105974	-0.0700055	0.345405	0.197371
13846645	CD8	TRAV40	6	29017101	rs3130756	G	A	A	0.528409	ADD	88	0.1377	0.105974	-0.0700055	0.345405	0.197371
13846646	CD8	TRAV40	6	29010282	rs3117140	G	T	T	0.528409	ADD	88	0.1377	0.105974	-0.0700055	0.345405	0.197371
13846647	CD8	TRAV40	6	29073094	rs3131091	A	G	G	0.471591	ADD	88	-0.1377	0.105974	-0.345405	0.0700055	0.197371
13846763	CD8	TRAV3	6	28546952	rs16901848	G	A	A	0.272727	ADD	88	0.193767	0.149125	-0.0985118	0.486046	0.197374
13846764	CD8	TRAV41	6	31193164	rs4455663	T	C	C	0.335227	ADD	88	0.197313	0.151854	-0.100315	0.494942	0.197374
13846765	CD8	TRAV41	6	31193155	rs4373355	T	C	C	0.335227	ADD	88	0.197313	0.151854	-0.100315	0.494942	0.197374
13846770	CD4	TRAV2	6	29712987	rs9258226	C	G	G	0.136364	ADD	88	-0.269947	0.207753	-0.677135	0.137242	0.197374
13846784	CD8	TRAV3	6	28535685	rs7742957	C	T	T	0.272727	ADD	88	0.193767	0.149125	-0.0985118	0.486046	0.197374
13846907	CD4	TRBV14	6	28301143	rs7772827	T	C	C	0.3125	ADD	88	-0.209745	0.161423	-0.526128	0.106637	0.197377
13846912	CD4	TRAV19	6	30569489	rs7759666	C	T	T	0.159091	ADD	88	-0.258315	0.198803	-0.647962	0.131332	0.197378
13846924	CD4	TRAV19	6	30573842	rs9262122	T	C	C	0.159091	ADD	88	-0.258315	0.198803	-0.647962	0.131332	0.197378
13847808	CD4	TRBV27	6	31239623	AA_C_9_31239621_exon2_DF	A	T	T	0.426136	ADD	88	0.204285	0.157225	-0.10387	0.512441	0.19739
13847826	CD4	TRBV27	6	31239576	AA_C_24_31239576_exon2	A	T	T	0.426136	ADD	88	0.204285	0.157225	-0.10387	0.512441	0.19739
13848192	CD8	TRAV40	6	29828467	rs1611704	C	T	T	0.363636	ADD	88	-0.147899	0.113831	-0.371004	0.0752051	0.197399
13848198	CD8	TRAV40	6	29829482	rs1611715	A	C	C	0.363636	ADD	88	-0.147899	0.113831	-0.371004	0.0752051	0.197399
13848237	CD4	TRAV17	6	32977315	rs403414	A	G	G	0.153409	ADD	88	-0.284305	0.218817	-0.713178	0.144567	0.1974
13848530	CD4	TRAV34	6	32553442	AA_DRB1_11_32552129_exon2_DS	A	T	T	0.369318	ADD	88	0.190488	0.146611	-0.0968639	0.47784	0.197404
13848627	CD4	TRAV39	6	32113980	rs4713506	G	A	A	0.204545	ADD	88	-0.214505	0.165097	-0.53809	0.109079	0.197407
13848658	CD4	TRAV30	6	31324911	SNPS_B_25_31324911_exon1	C	G	G	0.357955	ADD	88	0.20969	0.161391	-0.106631	0.52601	0.197408
13848697	CD4	TRAV30	6	31324910	AA_B_-16_31324910_exon1_L	A	T	T	0.357955	ADD	88	0.20969	0.161391	-0.106631	0.52601	0.197408
13848896	CD8	TRAV39	6	32552661	AA_DRB1_74_32551940_exon2_GRx	A	T	T	0.176136	ADD	88	-0.239848	0.184605	-0.601668	0.121972	0.197414
13848929	CD8	TRAV39	6	32552660	AA_DRB1_74_32551940_exon2_GR	A	T	T	0.176136	ADD	88	-0.239848	0.184605	-0.601668	0.121972	0.197414
13848937	CD8	TRAV39	6	32552585	AA_DRB1_77_32551931_exon2_PT	A	T	T	0.823864	ADD	88	0.239848	0.184605	-0.121972	0.601668	0.197414
13848960	CD8	TRAV39	6	32552587	AA_DRB1_77_32551931_exon2_T	A	T	T	0.823864	ADD	88	0.239848	0.184605	-0.121972	0.601668	0.197414
13848963	CD8	TRAV39	6	32552588	AA_DRB1_77_32551931_exon2_Tx	A	T	T	0.823864	ADD	88	0.239848	0.184605	-0.121972	0.601668	0.197414
13848964	CD8	TRAV39	6	32552574	AA_DRB1_77_32551931_exon2_LN	A	T	T	0.176136	ADD	88	-0.239848	0.184605	-0.601668	0.121972	0.197414
13849166	CD8	TRAV25	6	32553194	AA_DRB1_30_32552072_exon2_AHY	A	T	T	0.767045	ADD	88	-0.220645	0.169827	-0.553499	0.11221	0.197418
13849170	CD4	TRAV10	6	31380449	rs2256175	C	T	T	0.454545	ADD	88	0.20529	0.158009	-0.104401	0.514982	0.197418
13849189	CD8	TRAV25	6	32553237	AA_DRB1_30_32552072_exon2_FHY	A	T	T	0.767045	ADD	88	-0.220645	0.169827	-0.553499	0.11221	0.197418
13849251	CD8	TRAV25	6	32553354	AA_DRB1_13_32552123_exon2_FLY	A	T	T	0.232955	ADD	88	0.220645	0.169827	-0.11221	0.553499	0.197418
13849252	CD8	TRAV25	6	32553360	AA_DRB1_13_32552123_exon2_FY	A	T	T	0.232955	ADD	88	0.220645	0.169827	-0.11221	0.553499	0.197418
13849253	CD8	TRAV25	6	32553266	AA_DRB1_30_32552072_exon2_HY	A	T	T	0.767045	ADD	88	-0.220645	0.169827	-0.553499	0.11221	0.197418
13849315	CD4	TRAV27	6	31416920	rs16899646	C	G	G	0.113636	ADD	88	-0.294373	0.226575	-0.738452	0.149705	0.197419
13849601	CD4	TRAV40	6	31347644	rs9266658	G	A	A	0.221591	ADD	88	-0.21406	0.164761	-0.536985	0.108865	0.197424
13849839	CD4	TRAV30	6	32630416	SNPS_DQB1_3969_32630416_intron2	T	G	G	0.488636	ADD	88	0.175209	0.134859	-0.0891098	0.439528	0.197429
13849872	CD4	TRAV30	6	32632500	SNPS_DQB1_1890_32632495_intron2_G	A	T	T	0.511364	ADD	88	-0.175209	0.134859	-0.439528	0.0891098	0.197429
13849874	CD4	TRBV28	6	30092707	rs1419675	G	T	T	0.772727	ADD	88	0.232218	0.178739	-0.118104	0.582539	0.197429
13849875	CD4	TRBV28	6	30105743	rs2107202	T	C	C	0.772727	ADD	88	0.232218	0.178739	-0.118104	0.582539	0.197429
13849881	CD4	TRAV30	6	32630434	SNPS_DQB1_3954_32630431_intron2_T	A	T	T	0.488636	ADD	88	0.175209	0.134859	-0.0891098	0.439528	0.197429
13850248	CD4	TRAV16	6	31524851	rs2857605	C	T	T	0.801136	ADD	88	0.240493	0.185112	-0.12232	0.603306	0.197438
13850575	CD8	TRAV20	6	31083813	rs3130981	T	C	C	0.755682	ADD	88	0.223142	0.171759	-0.113499	0.559783	0.197444
13850583	CD8	TRAV20	6	31085200	rs386580037	A	G	G	0.755682	ADD	88	0.223142	0.171759	-0.113499	0.559783	0.197444
13850584	CD8	TRAV20	6	31087295	rs556943103	C	G	G	0.755682	ADD	88	0.223142	0.171759	-0.113499	0.559783	0.197444
13850590	CD8	TRAV20	6	31088579	rs540151006	A	G	G	0.755682	ADD	88	0.223142	0.171759	-0.113499	0.559783	0.197444
13850591	CD8	TRAV20	6	31089982	rs386579266	A	G	G	0.755682	ADD	88	0.223142	0.171759	-0.113499	0.559783	0.197444
13850592	CD8	TRAV20	6	31084964	rs575513907	T	C	C	0.755682	ADD	88	0.223142	0.171759	-0.113499	0.559783	0.197444
13850614	CD8	TRAV20	6	31085269	rs386580036	A	G	G	0.755682	ADD	88	0.223142	0.171759	-0.113499	0.559783	0.197444
13850617	CD8	TRAV20	6	31082910	rs3132555	C	G	G	0.755682	ADD	88	0.223142	0.171759	-0.113499	0.559783	0.197444
13850618	CD8	TRAV20	6	31083107	rs1042148	T	C	C	0.755682	ADD	88	0.223142	0.171759	-0.113499	0.559783	0.197444
13850934	CD8	TRAV6	6	32972642	rs1044429	C	T	T	0.164773	ADD	88	-0.269058	0.207104	-0.674974	0.136859	0.19745
13850951	CD8	TRAV6	6	32968412	rs12204338	A	G	G	0.164773	ADD	88	-0.269058	0.207104	-0.674974	0.136859	0.19745
13850953	CD8	TRAV6	6	32969696	rs12193085	C	T	T	0.164773	ADD	88	-0.269058	0.207104	-0.674974	0.136859	0.19745
13851052	CD8	TRBV27	6	33048942	SNPS_DPB1_5124_33048942_intron2	C	G	G	0.153409	ADD	88	-0.251049	0.193243	-0.629798	0.1277	0.197451
13851181	CD4	TRAV35	6	30807948	rs3130786	A	G	G	0.551136	ADD	88	0.189399	0.145789	-0.0963426	0.475141	0.197454
13851208	CD4	TRAV35	6	30817866	rs3095350	A	G	G	0.551136	ADD	88	0.189399	0.145789	-0.0963426	0.475141	0.197454
13851349	CD4	TRAV17	6	29943035	rs400488	G	A	A	0.1875	ADD	88	-0.233649	0.179852	-0.586152	0.118854	0.197458
13851360	CD4	TRAV17	6	29942857	rs2232238	T	C	C	0.1875	ADD	88	-0.233649	0.179852	-0.586152	0.118854	0.197458
13851374	CD4	TRAV17	6	29941873	rs2523947	C	A	A	0.1875	ADD	88	-0.233649	0.179852	-0.586152	0.118854	0.197458
13851386	CD4	TRAV17	6	29943269	rs1128306	G	A	A	0.1875	ADD	88	-0.233649	0.179852	-0.586152	0.118854	0.197458
13851426	CD4	TRBV18	6	31457417	rs2904781	C	G	G	0.210227	ADD	88	0.235906	0.18159	-0.120004	0.591816	0.19746
13851549	CD8	TRBV28	6	33283766	rs3130100	T	C	C	0.545455	ADD	88	0.214142	0.164839	-0.108935	0.53722	0.197463
13851623	CD8	TRBV19	6	31111400	rs9263740	T	C	C	0.210227	ADD	88	0.23818	0.183342	-0.121164	0.597525	0.197464
13851792	CD4	TRAV24	6	32553144	AA_DRB1_31_32552069_exon2_FL	A	T	T	0.880682	ADD	88	-0.295643	0.227578	-0.741687	0.1504	0.197468
13851793	CD4	TRAV24	6	32552069	AA_DRB1_31_32552069_exon2_F	A	T	T	0.880682	ADD	88	-0.295643	0.227578	-0.741687	0.1504	0.197468
13851804	CD4	TRAV24	6	32553350	AA_DRB1_13_32552123_exon2_FL	A	T	T	0.119318	ADD	88	0.295643	0.227578	-0.1504	0.741687	0.197468
13851810	CD4	TRAV24	6	32553213	AA_DRB1_30_32552072_exon2_CGR	A	T	T	0.119318	ADD	88	0.295643	0.227578	-0.1504	0.741687	0.197468
13851811	CD4	TRAV24	6	32552123	AA_DRB1_13_32552123_exon2_F	A	T	T	0.119318	ADD	88	0.295643	0.227578	-0.1504	0.741687	0.197468
13851814	CD4	TRAV24	6	32553154	AA_DRB1_31_32552069_exon2_IV	A	T	T	0.119318	ADD	88	0.295643	0.227578	-0.1504	0.741687	0.197468
13851816	CD4	TRAV24	6	32553263	AA_DRB1_30_32552072_exon2_HLY	A	T	T	0.880682	ADD	88	-0.295643	0.227578	-0.741687	0.1504	0.197468
13851821	CD4	TRAV24	6	32553145	AA_DRB1_31_32552069_exon2_FS	A	T	T	0.880682	ADD	88	-0.295643	0.227578	-0.741687	0.1504	0.197468
13852006	CD4	TRAV41	6	32857703	rs10214513	A	C	C	0.130682	ADD	88	-0.305919	0.23549	-0.767471	0.155632	0.197472
13852007	CD4	TRAV41	6	32861217	rs17213966	A	G	G	0.130682	ADD	88	-0.305919	0.23549	-0.767471	0.155632	0.197472
13852008	CD4	TRAV41	6	32861887	rs58752284	G	C	C	0.130682	ADD	88	-0.305919	0.23549	-0.767471	0.155632	0.197472
13852030	CD4	TRAV41	6	32855366	rs7740317	C	T	T	0.130682	ADD	88	-0.305919	0.23549	-0.767471	0.155632	0.197472
13852031	CD4	TRAV41	6	32856445	rs1963772	A	G	G	0.130682	ADD	88	-0.305919	0.23549	-0.767471	0.155632	0.197472
13852041	CD4	TRAV21	6	33787506	rs4713686	C	T	T	0.323864	ADD	88	-0.206895	0.159263	-0.519046	0.105255	0.197472
13852064	CD4	TRAV41	6	32862270	rs16871100	A	C	C	0.130682	ADD	88	-0.305919	0.23549	-0.767471	0.155632	0.197472
13852074	CD4	TRAV41	6	32857419	rs10214886	T	A	A	0.130682	ADD	88	-0.305919	0.23549	-0.767471	0.155632	0.197472
13852087	CD4	TRAV41	6	32855275	rs7740137	A	G	G	0.130682	ADD	88	-0.305919	0.23549	-0.767471	0.155632	0.197472
13852093	CD8	TRBV13	6	32632457	SNPS_DQB1_1928_32632457_intron2_C	A	T	T	0.698864	ADD	88	-0.192826	0.148433	-0.48375	0.0980981	0.197473
13852095	CD8	TRBV13	6	32630384	SNPS_DQB1_4001_32630384_intron2	A	C	C	0.698864	ADD	88	-0.192826	0.148433	-0.48375	0.0980981	0.197473
13852100	CD8	TRBV13	6	32632304	SNPS_DQB1_2081_32632304_intron2	A	G	G	0.698864	ADD	88	-0.192826	0.148433	-0.48375	0.0980981	0.197473
13852101	CD8	TRBV13	6	32632157	SNPS_DQB1_2228_32632157_intron2	T	G	G	0.698864	ADD	88	-0.192826	0.148433	-0.48375	0.0980981	0.197473
13852102	CD8	TRBV13	6	32631754	SNPS_DQB1_2633_32631752_intron2_C	A	T	T	0.301136	ADD	88	0.192826	0.148433	-0.0980981	0.48375	0.197473
13852116	CD8	TRBV13	6	32632163	SNPS_DQB1_2224_32632161_intron2_C	A	T	T	0.698864	ADD	88	-0.192826	0.148433	-0.48375	0.0980981	0.197473
13852117	CD8	TRBV13	6	32632160	SNPS_DQB1_2225_32632160_intron2	A	G	G	0.698864	ADD	88	-0.192826	0.148433	-0.48375	0.0980981	0.197473
13852123	CD8	TRBV13	6	32630917	SNPS_DQB1_3468_32630917_intron2	A	T	T	0.301136	ADD	88	0.192826	0.148433	-0.0980981	0.48375	0.197473
13852126	CD8	TRBV13	6	32633094	SNPS_DQB1_1291_32633094_intron1_C	A	T	T	0.698864	ADD	88	-0.192826	0.148433	-0.48375	0.0980981	0.197473
13852127	CD8	TRBV13	6	32631847	SNPS_DQB1_2547_32631838_intron2_C	A	T	T	0.301136	ADD	88	0.192826	0.148433	-0.0980981	0.48375	0.197473
13852136	CD8	TRBV13	6	32630910	SNPS_DQB1_3475_32630910_intron2	A	G	G	0.698864	ADD	88	-0.192826	0.148433	-0.48375	0.0980981	0.197473
13852148	CD8	TRBV13	6	32631116	SNPS_DQB1_3269_32631116_intron2	A	G	G	0.301136	ADD	88	0.192826	0.148433	-0.0980981	0.48375	0.197473
13852530	CD4	TRAV30	6	31412961	rs2596464	T	C	C	0.488636	ADD	88	0.18896	0.145459	-0.0961337	0.474053	0.197477
13852989	CD4	TRAV17	6	29817938	rs72845909	G	A	A	0.125	ADD	88	0.271427	0.208944	-0.138096	0.680951	0.197485
13853377	CD4	TRAV22	6	31091992	rs545914110	A	G	G	0.517045	ADD	88	0.185106	0.142497	-0.0941827	0.464396	0.197492
13853444	CD4	TRAV22	6	30135977	rs9368624	G	A	A	0.130682	ADD	88	-0.286779	0.220766	-0.719472	0.145915	0.197493
13853768	CD4	TRAV35	6	29911670	AA_A_152_29911228_exon3_AEG	A	T	T	0.386364	ADD	88	0.209936	0.161613	-0.10682	0.526692	0.197498
13853769	CD4	TRAV35	6	29911737	SNPS_A_898_29911228_exon3_AC	A	T	T	0.386364	ADD	88	0.209936	0.161613	-0.10682	0.526692	0.197498
13853774	CD4	TRAV35	6	29911720	AA_A_152_29911228_exon3_RVW	A	T	T	0.613636	ADD	88	-0.209936	0.161613	-0.526692	0.10682	0.197498
13853775	CD4	TRBV15	6	31836151	rs11965547	G	A	A	0.119318	ADD	88	-0.278409	0.214325	-0.698479	0.141661	0.197498
13853865	CD4	TRAV35	6	29911674	AA_A_152_29911228_exon3_AEx	A	T	T	0.386364	ADD	88	0.209936	0.161613	-0.10682	0.526692	0.197498
13853871	CD4	TRAV35	6	29911669	AA_A_152_29911228_exon3_AE	A	T	T	0.386364	ADD	88	0.209936	0.161613	-0.10682	0.526692	0.197498
13854256	CD4	TRBV28	6	33553677	rs395671	G	C	C	0.477273	ADD	88	0.177635	0.136749	-0.090389	0.445659	0.197505
13854264	CD8	TRAV21	6	32941910	rs620202	G	T	T	0.289773	ADD	88	0.204932	0.157764	-0.104279	0.514144	0.197505
13854320	CD8	TRAV6	6	29783949	rs72492273	A	G	G	0.113636	ADD	88	0.258279	0.198832	-0.131425	0.647983	0.197506
13854338	CD8	TRAV6	6	29785561	rs17185377	C	T	T	0.113636	ADD	88	0.258279	0.198832	-0.131425	0.647983	0.197506
13854343	CD8	TRAV6	6	29788998	rs34833819	G	A	A	0.113636	ADD	88	0.258279	0.198832	-0.131425	0.647983	0.197506
13854371	CD8	TRAV6	6	29782621	rs11753654	C	T	T	0.113636	ADD	88	0.258279	0.198832	-0.131425	0.647983	0.197506
13854372	CD8	TRAV6	6	29782813	rs3888720	C	T	T	0.113636	ADD	88	0.258279	0.198832	-0.131425	0.647983	0.197506
13854374	CD8	TRAV6	6	29788757	rs35726606	G	C	C	0.113636	ADD	88	0.258279	0.198832	-0.131425	0.647983	0.197506
13854413	CD8	TRAV6	6	29787369	rs2394177	A	G	G	0.113636	ADD	88	0.258279	0.198832	-0.131425	0.647983	0.197506
13854414	CD8	TRAV6	6	29783444	rs72846618	G	T	T	0.113636	ADD	88	0.258279	0.198832	-0.131425	0.647983	0.197506
13854417	CD8	TRAV6	6	29794467	rs3823321	G	A	A	0.113636	ADD	88	0.258279	0.198832	-0.131425	0.647983	0.197506
13854421	CD4	TRAV22	6	31022489	rs9262620	G	A	A	0.193182	ADD	88	0.244386	0.188138	-0.124357	0.613129	0.197507
13854423	CD4	TRAV22	6	31024738	rs7356893	T	G	G	0.193182	ADD	88	0.244386	0.188138	-0.124357	0.613129	0.197507
13854426	CD4	TRAV22	6	31025265	rs9262633	C	G	G	0.193182	ADD	88	0.244386	0.188138	-0.124357	0.613129	0.197507
13854427	CD4	TRAV22	6	31025848	rs9262636	A	G	G	0.193182	ADD	88	0.244386	0.188138	-0.124357	0.613129	0.197507
13854428	CD4	TRAV22	6	31025989	rs9262638	C	T	T	0.193182	ADD	88	0.244386	0.188138	-0.124357	0.613129	0.197507
13854433	CD4	TRAV22	6	31034264	rs9262656	A	G	G	0.193182	ADD	88	0.244386	0.188138	-0.124357	0.613129	0.197507
13854439	CD4	TRAV22	6	31022195	rs9262616	C	T	T	0.193182	ADD	88	0.244386	0.188138	-0.124357	0.613129	0.197507
13854443	CD4	TRAV22	6	31022237	rs9262618	G	A	A	0.193182	ADD	88	0.244386	0.188138	-0.124357	0.613129	0.197507
13854445	CD4	TRAV22	6	31032042	rs2394423	G	A	A	0.193182	ADD	88	0.244386	0.188138	-0.124357	0.613129	0.197507
13854446	CD4	TRAV22	6	31029173	rs9262648	C	A	A	0.193182	ADD	88	0.244386	0.188138	-0.124357	0.613129	0.197507
13854449	CD4	TRAV22	6	31026009	rs9262639	C	T	T	0.193182	ADD	88	0.244386	0.188138	-0.124357	0.613129	0.197507
13854459	CD8	TRBV2	6	31311835	rs34659389	G	A	A	0.227273	ADD	88	0.241539	0.185946	-0.122909	0.605986	0.197508
13854465	CD8	TRBV2	6	31318177	rs4394275	G	A	A	0.227273	ADD	88	0.241539	0.185946	-0.122909	0.605986	0.197508
13854480	CD8	TRBV2	6	31314943	rs35628925	C	T	T	0.227273	ADD	88	0.241539	0.185946	-0.122909	0.605986	0.197508
13854550	CD4	TRBV19	6	31347816	rs4713462	G	A	A	0.352273	ADD	88	0.198011	0.152438	-0.100761	0.496784	0.197509
13854714	CD8	TRAV40	6	32557482	AA_DRB1_-17_32557482_exon1_A	A	T	T	0.647727	ADD	88	-0.157008	0.120872	-0.393914	0.0798967	0.197511
13855346	CD8	TRBV16	6	32681277	rs2858331	A	G	G	0.335227	ADD	88	-0.156894	0.120786	-0.393631	0.0798433	0.19752
13856011	CD8	TRAV35	6	32553289	AA_DRB1_28_32552078_exon2_DK	A	T	T	0.744318	ADD	88	-0.21228	0.163431	-0.532599	0.108038	0.197533
13856031	CD8	TRAV35	6	32552078	AA_DRB1_28_32552078_exon2_D	A	T	T	0.744318	ADD	88	-0.21228	0.163431	-0.532599	0.108038	0.197533
13856120	CD8	TRAV34	6	31742242	rs6914412	T	C	C	0.0909091	ADD	88	0.323901	0.249367	-0.16485	0.812652	0.197536
13856309	CD8	TRAV21	6	29924779	rs12665039	T	C	C	0.0511364	ADD	88	0.442357	0.340568	-0.225144	1.10986	0.197539
13856887	CD8	TRAV35	6	29911363	AA_A_114_29911114_exon3_DHx	A	T	T	0.443182	ADD	88	-0.206734	0.159165	-0.518692	0.105224	0.197545
13856888	CD8	TRAV35	6	29911420	SNPS_A_785_29911115_exon3_C	A	T	T	0.443182	ADD	88	-0.206734	0.159165	-0.518692	0.105224	0.197545
13856889	CD8	TRAV35	6	29911430	AA_A_116_29911120_exon3_DFH	A	T	T	0.556818	ADD	88	0.206734	0.159165	-0.105224	0.518692	0.197545
13856890	CD8	TRAV35	6	29911428	SNPS_A_789_29911119_exon3_T	A	T	T	0.443182	ADD	88	-0.206734	0.159165	-0.518692	0.105224	0.197545
13856894	CD8	TRAV35	6	29911512	AA_A_116_29911120_exon3_FYx	A	T	T	0.443182	ADD	88	-0.206734	0.159165	-0.518692	0.105224	0.197545
13856899	CD8	TRAV35	6	29911446	AA_A_116_29911120_exon3_DHx	A	T	T	0.556818	ADD	88	0.206734	0.159165	-0.105224	0.518692	0.197545
13856900	CD8	TRAV35	6	29911571	AA_A_116_29911120_exon3_Y	A	T	T	0.443182	ADD	88	-0.206734	0.159165	-0.518692	0.105224	0.197545
13856901	CD8	TRAV35	6	29911573	AA_A_116_29911120_exon3_Yx	A	T	T	0.443182	ADD	88	-0.206734	0.159165	-0.518692	0.105224	0.197545
13856904	CD8	TRAV35	6	29911442	AA_A_116_29911120_exon3_DHS	A	T	T	0.556818	ADD	88	0.206734	0.159165	-0.105224	0.518692	0.197545
13856905	CD8	TRAV35	6	29911441	AA_A_116_29911120_exon3_DHR	A	T	T	0.556818	ADD	88	0.206734	0.159165	-0.105224	0.518692	0.197545
13856906	CD8	TRAV35	6	29911440	AA_A_116_29911120_exon3_DHN	A	T	T	0.556818	ADD	88	0.206734	0.159165	-0.105224	0.518692	0.197545
13856907	CD8	TRAV35	6	29911439	AA_A_116_29911120_exon3_DH	A	T	T	0.556818	ADD	88	0.206734	0.159165	-0.105224	0.518692	0.197545
13856909	CD8	TRAV35	6	29911504	AA_A_116_29911120_exon3_FSY	A	T	T	0.443182	ADD	88	-0.206734	0.159165	-0.518692	0.105224	0.197545
13856925	CD8	TRAV35	6	29911561	AA_A_116_29911120_exon3_RYx	A	T	T	0.443182	ADD	88	-0.206734	0.159165	-0.518692	0.105224	0.197545
13856930	CD8	TRAV35	6	29911565	AA_A_116_29911120_exon3_SY	A	T	T	0.443182	ADD	88	-0.206734	0.159165	-0.518692	0.105224	0.197545
13856931	CD8	TRAV35	6	29911563	AA_A_116_29911120_exon3_SVY	A	T	T	0.443182	ADD	88	-0.206734	0.159165	-0.518692	0.105224	0.197545
13856933	CD8	TRAV35	6	29911358	AA_A_114_29911114_exon3_DH	A	T	T	0.443182	ADD	88	-0.206734	0.159165	-0.518692	0.105224	0.197545
13856937	CD8	TRAV35	6	29911386	AA_A_114_29911114_exon3_EQR	A	T	T	0.556818	ADD	88	0.206734	0.159165	-0.105224	0.518692	0.197545
13856938	CD8	TRAV35	6	29911403	AA_A_114_29911114_exon3_Hx	A	T	T	0.443182	ADD	88	-0.206734	0.159165	-0.518692	0.105224	0.197545
13856946	CD8	TRAV35	6	29911556	AA_A_116_29911120_exon3_RSY	A	T	T	0.443182	ADD	88	-0.206734	0.159165	-0.518692	0.105224	0.197545
13856947	CD8	TRAV35	6	29911554	AA_A_116_29911120_exon3_NYx	A	T	T	0.443182	ADD	88	-0.206734	0.159165	-0.518692	0.105224	0.197545
13856949	CD8	TRAV35	6	29911553	AA_A_116_29911120_exon3_NY	A	T	T	0.443182	ADD	88	-0.206734	0.159165	-0.518692	0.105224	0.197545
13856950	CD8	TRAV35	6	29911569	AA_A_116_29911120_exon3_VYx	A	T	T	0.443182	ADD	88	-0.206734	0.159165	-0.518692	0.105224	0.197545
13856951	CD8	TRAV35	6	29911568	AA_A_116_29911120_exon3_VY	A	T	T	0.443182	ADD	88	-0.206734	0.159165	-0.518692	0.105224	0.197545
13856952	CD8	TRAV35	6	29911566	AA_A_116_29911120_exon3_SYx	A	T	T	0.443182	ADD	88	-0.206734	0.159165	-0.518692	0.105224	0.197545
13856955	CD8	TRAV35	6	29911558	AA_A_116_29911120_exon3_RVY	A	T	T	0.443182	ADD	88	-0.206734	0.159165	-0.518692	0.105224	0.197545
13856956	CD8	TRAV35	6	29911560	AA_A_116_29911120_exon3_RY	A	T	T	0.443182	ADD	88	-0.206734	0.159165	-0.518692	0.105224	0.197545
13856957	CD8	TRAV35	6	29911392	AA_A_114_29911114_exon3_H	A	T	T	0.443182	ADD	88	-0.206734	0.159165	-0.518692	0.105224	0.197545
13856958	CD8	TRAV35	6	29911393	AA_A_114_29911114_exon3_HP	A	T	T	0.443182	ADD	88	-0.206734	0.159165	-0.518692	0.105224	0.197545
13856959	CD8	TRAV35	6	29911396	AA_A_114_29911114_exon3_HPx	A	T	T	0.443182	ADD	88	-0.206734	0.159165	-0.518692	0.105224	0.197545
13856960	CD8	TRAV35	6	29911543	AA_A_116_29911120_exon3_NRY	A	T	T	0.443182	ADD	88	-0.206734	0.159165	-0.518692	0.105224	0.197545
13856963	CD4	TRBV16	6	33650812	rs11759011	G	A	A	0.147727	ADD	88	0.264138	0.203361	-0.134442	0.662717	0.197545
13856966	CD8	TRAV35	6	29911443	AA_A_116_29911120_exon3_DHV	A	T	T	0.556818	ADD	88	0.206734	0.159165	-0.105224	0.518692	0.197545
13856967	CD8	TRAV35	6	29911508	AA_A_116_29911120_exon3_FVY	A	T	T	0.443182	ADD	88	-0.206734	0.159165	-0.518692	0.105224	0.197545
13856970	CD8	TRAV35	6	29911359	AA_A_114_29911114_exon3_DHP	A	T	T	0.443182	ADD	88	-0.206734	0.159165	-0.518692	0.105224	0.197545
13856973	CD8	TRAV35	6	29911500	AA_A_116_29911120_exon3_FRY	A	T	T	0.443182	ADD	88	-0.206734	0.159165	-0.518692	0.105224	0.197545
13856974	CD8	TRAV35	6	29911494	AA_A_116_29911120_exon3_FNY	A	T	T	0.443182	ADD	88	-0.206734	0.159165	-0.518692	0.105224	0.197545
13856978	CD8	TRAV35	6	29911425	SNPS_A_789_29911119_exon3_AT	A	T	T	0.443182	ADD	88	-0.206734	0.159165	-0.518692	0.105224	0.197545
13856985	CD8	TRAV35	6	29911510	AA_A_116_29911120_exon3_FY	A	T	T	0.443182	ADD	88	-0.206734	0.159165	-0.518692	0.105224	0.197545
13856988	CD8	TRAV35	6	29911548	AA_A_116_29911120_exon3_NSY	A	T	T	0.443182	ADD	88	-0.206734	0.159165	-0.518692	0.105224	0.197545
13856989	CD8	TRAV35	6	29911551	AA_A_116_29911120_exon3_NVY	A	T	T	0.443182	ADD	88	-0.206734	0.159165	-0.518692	0.105224	0.197545
13857041	CD8	TRAV27	6	32659645	rs2856674	A	G	G	0.159091	ADD	88	-0.242375	0.186606	-0.608116	0.123367	0.197547
13857051	CD8	TRAV27	6	32605884	rs2187668	C	T	T	0.159091	ADD	88	-0.242375	0.186606	-0.608116	0.123367	0.197547
13857054	CD8	TRAV27	6	32659609	rs2647004	T	C	C	0.159091	ADD	88	-0.242375	0.186606	-0.608116	0.123367	0.197547
13857059	CD8	TRAV27	6	32626484	rs9273369	T	C	C	0.159091	ADD	88	-0.242375	0.186606	-0.608116	0.123367	0.197547
13857063	CD8	TRAV27	6	32652281	rs2856694	T	C	C	0.159091	ADD	88	-0.242375	0.186606	-0.608116	0.123367	0.197547
13857068	CD8	TRAV27	6	32546553	HLA_DRB1*03:01	A	T	T	0.159091	ADD	88	-0.242375	0.186606	-0.608116	0.123367	0.197547
13857074	CD8	TRAV27	6	32628428	rs2854275	C	A	A	0.159091	ADD	88	-0.242375	0.186606	-0.608116	0.123367	0.197547
13857078	CD8	TRAV27	6	32673893	rs1617322	C	A	A	0.159091	ADD	88	-0.242375	0.186606	-0.608116	0.123367	0.197547
13857083	CD8	TRAV27	6	32668946	rs1613056	C	T	T	0.159091	ADD	88	-0.242375	0.186606	-0.608116	0.123367	0.197547
13857090	CD8	TRAV27	6	32672439	rs1794528	T	C	C	0.159091	ADD	88	-0.242375	0.186606	-0.608116	0.123367	0.197547
13857092	CD8	TRAV27	6	32657436	rs3129716	T	C	C	0.159091	ADD	88	-0.242375	0.186606	-0.608116	0.123367	0.197547
13857093	CD8	TRAV27	6	32654149	rs3134971	A	C	C	0.159091	ADD	88	-0.242375	0.186606	-0.608116	0.123367	0.197547
13857094	CD8	TRAV27	6	32671207	rs1794511	T	G	G	0.159091	ADD	88	-0.242375	0.186606	-0.608116	0.123367	0.197547
13857095	CD8	TRAV27	6	32667171	rs1794280	A	T	T	0.159091	ADD	88	-0.242375	0.186606	-0.608116	0.123367	0.197547
13857743	CD8	TRBV28	6	29992261	rs1150743	C	T	T	0.0795455	ADD	88	0.331148	0.254957	-0.168559	0.830855	0.197554
13857748	CD8	TRBV28	6	30041708	rs1245369	A	G	G	0.0795455	ADD	88	0.331148	0.254957	-0.168559	0.830855	0.197554
13857874	CD8	TRAV19	6	31669496	rs1266071	C	T	T	0.0681818	ADD	88	-0.357572	0.275303	-0.897156	0.182012	0.197556
13857878	CD8	TRAV19	6	31629499	rs707974	A	G	G	0.0681818	ADD	88	-0.357572	0.275303	-0.897156	0.182012	0.197556
13858050	CD8	TRAV3	6	30808762	rs2517582	C	T	T	0.357955	ADD	88	-0.194236	0.149548	-0.487344	0.0988723	0.197559
13858136	CD4	TRAV40	6	29953734	rs73428151	A	G	G	0.0965909	ADD	88	-0.294201	0.226515	-0.738162	0.14976	0.197562
13858137	CD4	TRAV40	6	29953803	rs73428152	C	A	A	0.0965909	ADD	88	-0.294201	0.226515	-0.738162	0.14976	0.197562
13858138	CD4	TRAV40	6	29955431	rs73725921	G	A	A	0.0965909	ADD	88	-0.294201	0.226515	-0.738162	0.14976	0.197562
13858140	CD4	TRAV40	6	29968180	rs12664967	C	G	G	0.0965909	ADD	88	-0.294201	0.226515	-0.738162	0.14976	0.197562
13858141	CD4	TRAV40	6	29951294	rs57680173	G	T	T	0.0965909	ADD	88	-0.294201	0.226515	-0.738162	0.14976	0.197562
13858142	CD4	TRAV40	6	29952102	rs34513540	G	T	T	0.0965909	ADD	88	-0.294201	0.226515	-0.738162	0.14976	0.197562
13858143	CD4	TRAV40	6	29953628	rs73725910	G	A	A	0.0965909	ADD	88	-0.294201	0.226515	-0.738162	0.14976	0.197562
13858151	CD4	TRAV40	6	29952147	rs11759891	A	T	T	0.0965909	ADD	88	-0.294201	0.226515	-0.738162	0.14976	0.197562
13858152	CD4	TRAV40	6	29953099	rs11755961	C	T	T	0.0965909	ADD	88	-0.294201	0.226515	-0.738162	0.14976	0.197562
13858153	CD4	TRAV40	6	29955388	rs17187141	T	C	C	0.0965909	ADD	88	-0.294201	0.226515	-0.738162	0.14976	0.197562
13858154	CD4	TRAV40	6	29953270	rs11755992	C	G	G	0.0965909	ADD	88	-0.294201	0.226515	-0.738162	0.14976	0.197562
13858156	CD4	TRAV40	6	29957285	rs12664166	T	G	G	0.0965909	ADD	88	-0.294201	0.226515	-0.738162	0.14976	0.197562
13858157	CD4	TRAV40	6	29963724	rs58858573	C	A	A	0.0965909	ADD	88	-0.294201	0.226515	-0.738162	0.14976	0.197562
13858158	CD4	TRAV40	6	29955539	rs17180794	T	C	C	0.0965909	ADD	88	-0.294201	0.226515	-0.738162	0.14976	0.197562
13858159	CD4	TRAV40	6	29961843	rs17187252	G	A	A	0.0965909	ADD	88	-0.294201	0.226515	-0.738162	0.14976	0.197562
13858160	CD4	TRAV40	6	29956049	rs73410524	G	A	A	0.0965909	ADD	88	-0.294201	0.226515	-0.738162	0.14976	0.197562
13858161	CD4	TRAV40	6	29956178	rs73410525	C	A	A	0.0965909	ADD	88	-0.294201	0.226515	-0.738162	0.14976	0.197562
13858165	CD4	TRAV40	6	29968965	rs558185119	G	A	A	0.0965909	ADD	88	-0.294201	0.226515	-0.738162	0.14976	0.197562
13858166	CD4	TRAV40	6	29952704	rs17186930	C	T	T	0.0965909	ADD	88	-0.294201	0.226515	-0.738162	0.14976	0.197562
13858167	CD4	TRAV40	6	29952814	rs17186937	T	C	C	0.0965909	ADD	88	-0.294201	0.226515	-0.738162	0.14976	0.197562
13858168	CD4	TRAV40	6	29952920	rs17186944	C	T	T	0.0965909	ADD	88	-0.294201	0.226515	-0.738162	0.14976	0.197562
13858175	CD4	TRAV40	6	29950979	rs73428121	A	C	C	0.0965909	ADD	88	-0.294201	0.226515	-0.738162	0.14976	0.197562
13858176	CD4	TRAV40	6	29988964	rs6928966	T	C	C	0.0965909	ADD	88	-0.294201	0.226515	-0.738162	0.14976	0.197562
13858179	CD4	TRAV40	6	29951204	rs57035982	G	A	A	0.0965909	ADD	88	-0.294201	0.226515	-0.738162	0.14976	0.197562
13858180	CD4	TRAV40	6	29954111	rs12662947	T	C	C	0.0965909	ADD	88	-0.294201	0.226515	-0.738162	0.14976	0.197562
13858181	CD4	TRAV40	6	29952553	rs58867136	A	G	G	0.0965909	ADD	88	-0.294201	0.226515	-0.738162	0.14976	0.197562
13858182	CD4	TRAV40	6	29990934	rs10807060	G	A	A	0.0965909	ADD	88	-0.294201	0.226515	-0.738162	0.14976	0.197562
13858183	CD4	TRAV40	6	29953035	rs11755984	G	A	A	0.0965909	ADD	88	-0.294201	0.226515	-0.738162	0.14976	0.197562
13858184	CD4	TRAV40	6	29956020	rs76517404	T	C	C	0.0965909	ADD	88	-0.294201	0.226515	-0.738162	0.14976	0.197562
13858185	CD4	TRAV40	6	30006512	rs73725984	T	G	G	0.0965909	ADD	88	-0.294201	0.226515	-0.738162	0.14976	0.197562
13858186	CD4	TRAV40	6	29951049	rs73428122	T	G	G	0.0965909	ADD	88	-0.294201	0.226515	-0.738162	0.14976	0.197562
13858187	CD4	TRAV40	6	29952162	rs11757750	T	C	C	0.0965909	ADD	88	-0.294201	0.226515	-0.738162	0.14976	0.197562
13858188	CD4	TRAV40	6	29992614	rs73416501	G	A	A	0.0965909	ADD	88	-0.294201	0.226515	-0.738162	0.14976	0.197562
13858189	CD4	TRAV40	6	29986142	rs6931672	G	A	A	0.0965909	ADD	88	-0.294201	0.226515	-0.738162	0.14976	0.197562
13858190	CD4	TRAV40	6	29989689	rs10947045	C	T	T	0.0965909	ADD	88	-0.294201	0.226515	-0.738162	0.14976	0.197562
13858191	CD4	TRAV40	6	29989188	rs17193851	T	C	C	0.0965909	ADD	88	-0.294201	0.226515	-0.738162	0.14976	0.197562
13858192	CD4	TRAV40	6	29982429	rs11965585	G	A	A	0.0965909	ADD	88	-0.294201	0.226515	-0.738162	0.14976	0.197562
13858193	CD4	TRAV40	6	29952931	rs11755966	G	A	A	0.0965909	ADD	88	-0.294201	0.226515	-0.738162	0.14976	0.197562
13858194	CD4	TRAV40	6	29982763	rs11965659	G	C	C	0.0965909	ADD	88	-0.294201	0.226515	-0.738162	0.14976	0.197562
13858196	CD4	TRAV40	6	29969190	rs72502509	C	T	T	0.0965909	ADD	88	-0.294201	0.226515	-0.738162	0.14976	0.197562
13858197	CD4	TRAV40	6	29970338	rs11755549	A	G	G	0.0965909	ADD	88	-0.294201	0.226515	-0.738162	0.14976	0.197562
13858198	CD4	TRAV40	6	29956842	rs12665186	A	G	G	0.0965909	ADD	88	-0.294201	0.226515	-0.738162	0.14976	0.197562
13858199	CD4	TRAV40	6	29980240	rs11753960	C	T	T	0.0965909	ADD	88	-0.294201	0.226515	-0.738162	0.14976	0.197562
13858200	CD4	TRAV40	6	29963521	rs6911583	T	C	C	0.0965909	ADD	88	-0.294201	0.226515	-0.738162	0.14976	0.197562
13858201	CD4	TRAV40	6	29972774	rs6912001	G	C	C	0.0965909	ADD	88	-0.294201	0.226515	-0.738162	0.14976	0.197562
13858202	CD4	TRAV40	6	29978027	rs12661053	C	T	T	0.0965909	ADD	88	-0.294201	0.226515	-0.738162	0.14976	0.197562
13858203	CD4	TRAV40	6	29979643	rs11753431	G	A	A	0.0965909	ADD	88	-0.294201	0.226515	-0.738162	0.14976	0.197562
13858205	CD4	TRAV40	6	29981733	rs11759388	A	G	G	0.0965909	ADD	88	-0.294201	0.226515	-0.738162	0.14976	0.197562
13858206	CD4	TRAV40	6	30032673	rs3188482	A	G	G	0.0965909	ADD	88	-0.294201	0.226515	-0.738162	0.14976	0.197562
13858207	CD4	TRAV40	6	30042057	rs11965540	G	A	A	0.0965909	ADD	88	-0.294201	0.226515	-0.738162	0.14976	0.197562
13858208	CD4	TRAV40	6	30042861	rs2285805	C	G	G	0.0965909	ADD	88	-0.294201	0.226515	-0.738162	0.14976	0.197562
13858209	CD4	TRAV40	6	30007711	rs10947047	G	A	A	0.0965909	ADD	88	-0.294201	0.226515	-0.738162	0.14976	0.197562
13858210	CD4	TRAV40	6	30007984	rs11962771	G	A	A	0.0965909	ADD	88	-0.294201	0.226515	-0.738162	0.14976	0.197562
13858211	CD4	TRAV40	6	30039767	rs11753939	G	C	C	0.0965909	ADD	88	-0.294201	0.226515	-0.738162	0.14976	0.197562
13858212	CD4	TRAV40	6	29953716	rs73725911	T	C	C	0.0965909	ADD	88	-0.294201	0.226515	-0.738162	0.14976	0.197562
13858214	CD4	TRAV40	6	30038823	rs73728107	A	G	G	0.0965909	ADD	88	-0.294201	0.226515	-0.738162	0.14976	0.197562
13858215	CD4	TRAV40	6	29999942	rs2894006	G	A	A	0.0965909	ADD	88	-0.294201	0.226515	-0.738162	0.14976	0.197562
13858216	CD4	TRAV40	6	30012340	rs6940552	G	A	A	0.0965909	ADD	88	-0.294201	0.226515	-0.738162	0.14976	0.197562
13858217	CD4	TRAV40	6	30016297	rs6457138	A	C	C	0.0965909	ADD	88	-0.294201	0.226515	-0.738162	0.14976	0.197562
13858223	CD4	TRAV40	6	30010890	rs60477028	T	C	C	0.0965909	ADD	88	-0.294201	0.226515	-0.738162	0.14976	0.197562
13858224	CD4	TRAV40	6	30041509	rs11965379	C	T	T	0.0965909	ADD	88	-0.294201	0.226515	-0.738162	0.14976	0.197562
13858232	CD4	TRAV40	6	29950839	rs73725904	G	C	C	0.0965909	ADD	88	-0.294201	0.226515	-0.738162	0.14976	0.197562
13858233	CD4	TRAV40	6	29986501	rs6932091	C	T	T	0.0965909	ADD	88	-0.294201	0.226515	-0.738162	0.14976	0.197562
13858234	CD4	TRAV40	6	29975719	rs73414465	T	C	C	0.0965909	ADD	88	-0.294201	0.226515	-0.738162	0.14976	0.197562
13858235	CD4	TRAV40	6	29980190	rs11753957	C	T	T	0.0965909	ADD	88	-0.294201	0.226515	-0.738162	0.14976	0.197562
13858236	CD4	TRAV40	6	29980158	rs78453967	C	T	T	0.0965909	ADD	88	-0.294201	0.226515	-0.738162	0.14976	0.197562
13858237	CD4	TRAV40	6	29970928	rs7742799	G	A	A	0.0965909	ADD	88	-0.294201	0.226515	-0.738162	0.14976	0.197562
13858239	CD4	TRAV40	6	29975775	rs73725953	A	C	C	0.0965909	ADD	88	-0.294201	0.226515	-0.738162	0.14976	0.197562
13858240	CD4	TRAV40	6	29991573	rs73416498	G	A	A	0.0965909	ADD	88	-0.294201	0.226515	-0.738162	0.14976	0.197562
13858243	CD4	TRAV40	6	30004698	rs58314476	A	G	G	0.0965909	ADD	88	-0.294201	0.226515	-0.738162	0.14976	0.197562
13858244	CD4	TRAV40	6	30007116	rs73420439	T	C	C	0.0965909	ADD	88	-0.294201	0.226515	-0.738162	0.14976	0.197562
13858245	CD4	TRAV40	6	30000723	rs17187523	C	T	T	0.0965909	ADD	88	-0.294201	0.226515	-0.738162	0.14976	0.197562
13858246	CD4	TRAV40	6	30000973	rs10947046	T	G	G	0.0965909	ADD	88	-0.294201	0.226515	-0.738162	0.14976	0.197562
13858247	CD4	TRAV40	6	30002818	rs73420421	T	C	C	0.0965909	ADD	88	-0.294201	0.226515	-0.738162	0.14976	0.197562
13858248	CD4	TRAV40	6	30009664	rs12664794	A	G	G	0.0965909	ADD	88	-0.294201	0.226515	-0.738162	0.14976	0.197562
13858249	CD4	TRAV40	6	29955222	rs17187077	A	C	C	0.0965909	ADD	88	-0.294201	0.226515	-0.738162	0.14976	0.197562
13858250	CD4	TRAV40	6	29957077	rs12662611	C	T	T	0.0965909	ADD	88	-0.294201	0.226515	-0.738162	0.14976	0.197562
13858251	CD4	TRAV40	6	29954617	rs34894339	A	G	G	0.0965909	ADD	88	-0.294201	0.226515	-0.738162	0.14976	0.197562
13858252	CD4	TRAV40	6	29954280	rs12662967	T	C	C	0.0965909	ADD	88	-0.294201	0.226515	-0.738162	0.14976	0.197562
13858269	CD8	TRAV41	6	31324287	AA_B_97_31324201_exon3_CNW	A	T	T	0.0909091	ADD	88	-0.322876	0.248594	-0.81011	0.164358	0.197563
13858278	CD8	TRAV41	6	31324321	AA_B_97_31324201_exon3_NW	A	T	T	0.0909091	ADD	88	-0.322876	0.248594	-0.81011	0.164358	0.197563
13858279	CD8	TRAV41	6	31324324	AA_B_97_31324201_exon3_RST	A	T	T	0.909091	ADD	88	0.322876	0.248594	-0.164358	0.81011	0.197563
13858311	CD8	TRAV41	6	31324318	AA_B_97_31324201_exon3_NVW	A	T	T	0.0909091	ADD	88	-0.322876	0.248594	-0.81011	0.164358	0.197563
13858367	CD8	TRBV16	6	31343844	rs4959068	T	A	A	0.0625	ADD	88	-0.329369	0.253593	-0.826403	0.167666	0.197565
13858397	CD8	TRBV16	6	31346466	rs57973545	C	T	T	0.0625	ADD	88	-0.329369	0.253593	-0.826403	0.167666	0.197565
13858399	CD8	TRBV16	6	31349075	rs112367395	T	C	C	0.0625	ADD	88	-0.329369	0.253593	-0.826403	0.167666	0.197565
13858483	CD8	TRAV19	6	33091613	rs9277726	G	T	T	0.392045	ADD	88	-0.191083	0.147123	-0.479438	0.0972721	0.197567
13858588	CD8	TRBV18	6	32195332	rs9296012	C	T	T	0.221591	ADD	88	0.221856	0.170817	-0.11294	0.556652	0.197569
13858645	CD4	TRAV22	6	32401217	rs3135338	C	T	T	0.653409	ADD	88	0.201266	0.154965	-0.102459	0.504991	0.197571
13858646	CD4	TRAV22	6	32405192	rs3135395	T	G	G	0.653409	ADD	88	0.201266	0.154965	-0.102459	0.504991	0.197571
13858647	CD4	TRAV22	6	32401829	rs3135336	G	A	A	0.653409	ADD	88	0.201266	0.154965	-0.102459	0.504991	0.197571
13858648	CD4	TRAV22	6	32404065	rs3129866	G	C	C	0.653409	ADD	88	0.201266	0.154965	-0.102459	0.504991	0.197571
13858649	CD4	TRAV22	6	32404859	rs2395173	A	G	G	0.653409	ADD	88	0.201266	0.154965	-0.102459	0.504991	0.197571
13858650	CD4	TRAV22	6	32403941	rs3135397	A	T	T	0.653409	ADD	88	0.201266	0.154965	-0.102459	0.504991	0.197571
13858651	CD4	TRAV22	6	32405671	rs3129869	A	C	C	0.653409	ADD	88	0.201266	0.154965	-0.102459	0.504991	0.197571
13858657	CD4	TRAV22	6	32405362	rs2395178	G	C	C	0.653409	ADD	88	0.201266	0.154965	-0.102459	0.504991	0.197571
13858659	CD4	TRAV22	6	32400088	rs984778	C	T	T	0.653409	ADD	88	0.201266	0.154965	-0.102459	0.504991	0.197571
13858663	CD4	TRAV22	6	32398781	rs3129854	G	C	C	0.653409	ADD	88	0.201266	0.154965	-0.102459	0.504991	0.197571
13858666	CD4	TRAV22	6	32401845	rs3135335	C	G	G	0.653409	ADD	88	0.201266	0.154965	-0.102459	0.504991	0.197571
13858686	CD4	TRBV30	6	29943947	rs2245958	G	A	A	0.340909	ADD	88	-0.199748	0.153796	-0.501182	0.101687	0.197572
13858688	CD4	TRBV30	6	29943866	rs2245950	G	A	A	0.340909	ADD	88	-0.199748	0.153796	-0.501182	0.101687	0.197572
13858722	CD8	TRAV2	6	29395747	rs7770592	C	A	A	0.284091	ADD	88	-0.203234	0.156481	-0.509931	0.103462	0.197573
13858723	CD8	TRAV2	6	29384131	rs10807055	T	C	C	0.284091	ADD	88	-0.203234	0.156481	-0.509931	0.103462	0.197573
13858724	CD8	TRAV2	6	29379891	rs12192194	A	G	G	0.284091	ADD	88	-0.203234	0.156481	-0.509931	0.103462	0.197573
13858728	CD8	TRAV2	6	29383320	rs1362073	C	T	T	0.284091	ADD	88	-0.203234	0.156481	-0.509931	0.103462	0.197573
13858729	CD8	TRAV2	6	29398000	rs2394609	G	T	T	0.284091	ADD	88	-0.203234	0.156481	-0.509931	0.103462	0.197573
13859205	CD4	TRBV19	6	31249977	rs9348859	C	T	T	0.352273	ADD	88	0.186346	0.14348	-0.0948699	0.467562	0.197581
13859891	CD8	TRAV3	6	31348936	rs2844536	A	G	G	0.619318	ADD	88	0.188763	0.145345	-0.0961071	0.473633	0.197591
13859901	CD8	TRBV9	6	31938412	rs17207867	G	T	T	0.0568182	ADD	88	-0.354507	0.272965	-0.889509	0.180495	0.197592
13859939	CD8	TRBV27	6	31489644	rs3132454	A	G	G	0.357955	ADD	88	-0.237769	0.183079	-0.596596	0.121059	0.197592
13859959	CD8	TRBV9	6	31938451	rs35337578	T	C	C	0.0568182	ADD	88	-0.354507	0.272965	-0.889509	0.180495	0.197592
13860609	CD8	TRAV41	6	32632661	AA_DQB1_67_32632651_exon2_V	A	T	T	0.494318	ADD	88	0.188583	0.145209	-0.0960222	0.473189	0.197602
13860610	CD8	TRAV41	6	32632653	SNPS_DQB1_1732_32632653_exon2	G	T	T	0.494318	ADD	88	0.188583	0.145209	-0.0960222	0.473189	0.197602
13860617	CD8	TRAV41	6	32632654	AA_DQB1_66_32632654_exon2	A	T	T	0.494318	ADD	88	0.188583	0.145209	-0.0960222	0.473189	0.197602
13860621	CD4	TRBV18	6	32526351	rs78274956	C	A	A	0.375	ADD	88	0.190125	0.146396	-0.096807	0.477056	0.197602
13860624	CD8	TRAV41	6	32632651	AA_DQB1_67_32632651_exon2_I	A	T	T	0.505682	ADD	88	-0.188583	0.145209	-0.473189	0.0960222	0.197602
13860625	CD8	TRAV41	6	32632652	SNPS_DQB1_1733_32632652_exon2	T	C	C	0.494318	ADD	88	0.188583	0.145209	-0.0960222	0.473189	0.197602
13860758	CD4	TRAV16	6	32609202	SNPS_DQA1_3966_32609201_exon2	A	G	G	0.960227	ADD	88	-0.489797	0.377147	-1.22899	0.249398	0.197605
13860760	CD4	TRAV16	6	32609201	AA_DQA1_41_32609201_exon2	A	T	T	0.960227	ADD	88	-0.489797	0.377147	-1.22899	0.249398	0.197605
13860819	CD4	TRAV16	6	32609880	SNPS_DQA1_4645_32609880_exon3	G	T	T	0.960227	ADD	88	-0.489797	0.377147	-1.22899	0.249398	0.197605
13860820	CD4	TRAV16	6	32609883	AA_DQA1_130_32609881_exon3_S	A	T	T	0.960227	ADD	88	-0.489797	0.377147	-1.22899	0.249398	0.197605
13860821	CD4	TRAV16	6	32610308	SNPS_DQA1_5073_32610308_intron3	T	C	C	0.960227	ADD	88	-0.489797	0.377147	-1.22899	0.249398	0.197605
13860822	CD4	TRAV16	6	32610321	SNPS_DQA1_5086_32610321_intron3	G	C	C	0.960227	ADD	88	-0.489797	0.377147	-1.22899	0.249398	0.197605
13860834	CD4	TRAV16	6	32608952	SNPS_DQA1_3717_32608952_intron1	A	G	G	0.960227	ADD	88	-0.489797	0.377147	-1.22899	0.249398	0.197605
13861009	CD4	TRAV10	6	32553103	AA_DRB1_37_32552051_exon2_PY	A	T	T	0.238636	ADD	88	0.239529	0.184441	-0.121968	0.601026	0.197608
13861010	CD4	TRAV10	6	32553104	AA_DRB1_37_32552051_exon2_PYx	A	T	T	0.238636	ADD	88	0.239529	0.184441	-0.121968	0.601026	0.197608
13861011	CD4	TRAV10	6	32553113	AA_DRB1_37_32552051_exon2_Yx	A	T	T	0.238636	ADD	88	0.239529	0.184441	-0.121968	0.601026	0.197608
13861023	CD4	TRAV10	6	32553112	AA_DRB1_37_32552051_exon2_Y	A	T	T	0.238636	ADD	88	0.239529	0.184441	-0.121968	0.601026	0.197608
13861148	CD4	TRBV30	6	32632633	AA_DQB1_74_32632630_exon2_S	A	T	T	0.159091	ADD	88	0.240721	0.18536	-0.122577	0.60402	0.197611
13861166	CD4	TRBV30	6	32632641	AA_DQB1_71_32632639_exon2_AD	A	T	T	0.159091	ADD	88	0.240721	0.18536	-0.122577	0.60402	0.197611
13861175	CD4	TRBV30	6	32632631	SNPS_DQB1_1754_32632631_exon2	A	C	C	0.840909	ADD	88	-0.240721	0.18536	-0.60402	0.122577	0.197611
13861177	CD4	TRBV30	6	32632640	SNPS_DQB1_1745_32632640_exon2	C	T	T	0.840909	ADD	88	-0.240721	0.18536	-0.60402	0.122577	0.197611
13861433	CD8	TRBV19	6	32620549	rs2858877	C	A	A	0.1875	ADD	88	0.240754	0.185388	-0.122599	0.604108	0.197617
13861435	CD4	TRAV17	6	33063931	rs3130198	A	G	G	0.323864	ADD	88	-0.208594	0.160623	-0.523409	0.106222	0.197617
13861447	CD8	TRBV14	6	32782018	rs16870880	C	T	T	0.0511364	ADD	88	-0.389864	0.300207	-0.978259	0.19853	0.197617
13861468	CD8	TRAV35	6	31347538	rs2523492	G	T	T	0.715909	ADD	88	0.204848	0.157739	-0.104315	0.514011	0.197617
13861480	CD8	TRBV14	6	32780914	rs2070120	G	A	A	0.0511364	ADD	88	-0.389864	0.300207	-0.978259	0.19853	0.197617
13861484	CD8	TRBV14	6	32781076	rs17220087	C	A	A	0.0511364	ADD	88	-0.389864	0.300207	-0.978259	0.19853	0.197617
13861485	CD8	TRBV14	6	32781121	rs17213693	G	C	C	0.0511364	ADD	88	-0.389864	0.300207	-0.978259	0.19853	0.197617
13861486	CD8	TRBV14	6	32781554	rs2070121	G	A	A	0.0511364	ADD	88	-0.389864	0.300207	-0.978259	0.19853	0.197617
13861488	CD4	TRAV35	6	33049908	SNPS_DPB1_6090_33049908_intron2	A	T	T	0.920455	ADD	88	-0.335327	0.258212	-0.841414	0.17076	0.197618
13861489	CD4	TRAV35	6	33050184	SNPS_DPB1_6366_33050184_intron2	T	C	C	0.920455	ADD	88	-0.335327	0.258212	-0.841414	0.17076	0.197618
13861521	CD4	TRBV19	6	31238160	AA_C_219_31238158_exon4_W	A	T	T	0.301136	ADD	88	0.203792	0.156926	-0.103778	0.511361	0.197619
13861527	CD4	TRBV19	6	31238158	AA_C_219_31238158_exon4_R	A	T	T	0.698864	ADD	88	-0.203792	0.156926	-0.511361	0.103778	0.197619
13861549	CD4	TRAV30	6	30174132	rs9391802	G	A	A	0.107955	ADD	88	-0.32136	0.247458	-0.806367	0.163648	0.19762
13861551	CD4	TRAV30	6	30154910	rs12175655	C	T	T	0.107955	ADD	88	-0.32136	0.247458	-0.806367	0.163648	0.19762
13861557	CD4	TRAV30	6	30132100	rs41272587	G	C	C	0.107955	ADD	88	-0.32136	0.247458	-0.806367	0.163648	0.19762
13861558	CD4	TRAV30	6	30152033	rs9366754	G	C	C	0.107955	ADD	88	-0.32136	0.247458	-0.806367	0.163648	0.19762
13861562	CD4	TRAV30	6	30168829	rs2239531	C	T	T	0.107955	ADD	88	-0.32136	0.247458	-0.806367	0.163648	0.19762
13861579	CD4	TRAV30	6	30132035	rs2074477	G	A	A	0.107955	ADD	88	-0.32136	0.247458	-0.806367	0.163648	0.19762
13861591	CD4	TRAV30	6	30131123	rs17188113	T	G	G	0.107955	ADD	88	-0.32136	0.247458	-0.806367	0.163648	0.19762
13862011	CD8	TRAV3	6	29777676	rs9380141	T	C	C	0.3125	ADD	88	-0.192513	0.148244	-0.483066	0.0980393	0.197626
13862067	CD4	TRAV20	6	32257566	rs926070	G	A	A	0.738636	ADD	88	0.219169	0.168771	-0.111615	0.549954	0.197628
13862080	CD4	TRAV20	6	32224388	rs9268005	C	A	A	0.738636	ADD	88	0.219169	0.168771	-0.111615	0.549954	0.197628
13862081	CD4	TRAV20	6	32287567	rs9268230	G	A	A	0.738636	ADD	88	0.219169	0.168771	-0.111615	0.549954	0.197628
13862082	CD4	TRAV20	6	32291542	rs742697	C	T	T	0.738636	ADD	88	0.219169	0.168771	-0.111615	0.549954	0.197628
13862083	CD4	TRAV20	6	32290927	rs4279480	G	T	T	0.738636	ADD	88	0.219169	0.168771	-0.111615	0.549954	0.197628
13862086	CD4	TRAV20	6	32291359	rs4348357	T	G	G	0.738636	ADD	88	0.219169	0.168771	-0.111615	0.549954	0.197628
13862087	CD4	TRAV20	6	32292956	rs3132957	T	C	C	0.738636	ADD	88	0.219169	0.168771	-0.111615	0.549954	0.197628
13862088	CD4	TRAV20	6	32282068	rs2395141	G	A	A	0.738636	ADD	88	0.219169	0.168771	-0.111615	0.549954	0.197628
13862279	CD4	TRAV17	6	28448086	rs1015811	A	G	G	0.284091	ADD	88	0.211004	0.162484	-0.10746	0.529467	0.197632
13862377	CD8	TRAV24	6	32984788	rs2116264	A	G	G	0.130682	ADD	88	-0.300173	0.23115	-0.753219	0.152874	0.197634
13862424	CD4	TRBV14	6	33790877	rs12195485	C	T	T	0.215909	ADD	88	-0.253996	0.195592	-0.637349	0.129358	0.197635
13863162	CD8	TRAV17	6	32987277	rs3130607	A	G	G	0.857955	ADD	88	0.285879	0.220148	-0.145604	0.717361	0.197644
13863163	CD8	TRAV17	6	33004387	rs763469	A	G	G	0.857955	ADD	88	0.285879	0.220148	-0.145604	0.717361	0.197644
13863172	CD8	TRAV17	6	32980608	rs3130603	A	C	C	0.857955	ADD	88	0.285879	0.220148	-0.145604	0.717361	0.197644
13863175	CD8	TRAV17	6	33016033	rs3097659	C	A	A	0.857955	ADD	88	0.285879	0.220148	-0.145604	0.717361	0.197644
13863176	CD8	TRAV17	6	32997577	rs3135196	A	C	C	0.857955	ADD	88	0.285879	0.220148	-0.145604	0.717361	0.197644
13863193	CD8	TRAV17	6	32985052	rs3130604	G	A	A	0.857955	ADD	88	0.285879	0.220148	-0.145604	0.717361	0.197644
13863194	CD8	TRAV17	6	32986782	rs3130606	G	A	A	0.857955	ADD	88	0.285879	0.220148	-0.145604	0.717361	0.197644
13863354	CD8	TRBV14	6	31928691	rs2280774	G	A	A	0.284091	ADD	88	0.190604	0.14678	-0.0970805	0.478288	0.197647
13863393	CD8	TRBV14	6	31921475	rs2072632	G	A	A	0.284091	ADD	88	0.190604	0.14678	-0.0970805	0.478288	0.197647
13863575	CD4	TRBV15	6	28330264	rs213230	A	G	G	0.306818	ADD	88	0.221833	0.170831	-0.112988	0.556655	0.197649
13863825	CD8	TRBV16	6	31451370	rs3132470	A	G	G	0.142045	ADD	88	0.219061	0.168698	-0.111581	0.549703	0.197655
13863912	CD4	TRBV16	6	31850332	rs555007	T	C	C	0.0738636	ADD	88	0.329021	0.253377	-0.167589	0.82563	0.197655
13864246	CD4	TRAV10	6	31379304	rs2853977	A	T	T	0.5625	ADD	88	0.209677	0.161472	-0.106803	0.526158	0.197658
13864559	CD8	TRBV13	6	29911664	AA_A_151_29911225_exon3_R	A	T	T	0.159091	ADD	88	-0.269227	0.207333	-0.675592	0.137139	0.197662
13864560	CD8	TRBV13	6	29911661	AA_A_151_29911225_exon3_CR	A	T	T	0.159091	ADD	88	-0.269227	0.207333	-0.675592	0.137139	0.197662
13864563	CD4	TRAV39	6	31882024	rs2844452	A	G	G	0.420455	ADD	88	-0.193015	0.148642	-0.484349	0.0983186	0.197662
13864575	CD8	TRBV13	6	29911666	SNPS_A_895_29911225_exon3	A	G	G	0.159091	ADD	88	-0.269227	0.207333	-0.675592	0.137139	0.197662
13864582	CD8	TRBV13	6	29911225	AA_A_151_29911225_exon3_CH	A	T	T	0.840909	ADD	88	0.269227	0.207333	-0.137139	0.675592	0.197662
13864653	CD8	TRBV13	6	29911663	AA_A_151_29911225_exon3_H	A	T	T	0.840909	ADD	88	0.269227	0.207333	-0.137139	0.675592	0.197662
13864726	CD8	TRBV13	6	31321685	rs1058026	A	C	C	0.136364	ADD	88	0.263348	0.202806	-0.134145	0.66084	0.197663
13864731	CD4	TRAV35	6	30182395	rs1345229	G	A	A	0.130682	ADD	88	-0.288789	0.222399	-0.724682	0.147105	0.197663
13864758	CD8	TRBV13	6	31321551	rs75456009	A	G	G	0.136364	ADD	88	0.263348	0.202806	-0.134145	0.66084	0.197663
13865149	CD8	TRAV2	6	29724939	rs1737078	G	T	T	0.511364	ADD	88	0.181405	0.139704	-0.0924098	0.45522	0.197671
13865150	CD8	TRAV2	6	29725321	rs1737076	A	G	G	0.511364	ADD	88	0.181405	0.139704	-0.0924098	0.45522	0.197671
13865224	CD8	TRBV19	6	29910778	AA_A_62_29910717_exon2_GL	A	T	T	0.352273	ADD	88	0.19816	0.152608	-0.100946	0.497266	0.197673
13865225	CD8	TRBV19	6	29910766	AA_A_62_29910717_exon2_EQR	A	T	T	0.647727	ADD	88	-0.19816	0.152608	-0.497266	0.100946	0.197673
13865631	CD4	TRBV28	6	32713267	rs2239800	A	G	G	0.0738636	ADD	88	0.331504	0.255304	-0.168883	0.831891	0.19768
13865703	CD4	TRBV2	6	31220369	rs4473905	T	C	C	0.744318	ADD	88	0.22845	0.175938	-0.116383	0.573282	0.197681
13865720	CD4	TRBV2	6	31211050	rs3130695	A	G	G	0.744318	ADD	88	0.22845	0.175938	-0.116383	0.573282	0.197681
13865783	CD4	TRBV14	6	32606548	SNPS_DQA1_1313_32606548_intron1	A	G	G	0.340909	ADD	88	-0.197636	0.152208	-0.495959	0.100687	0.197683
13865788	CD4	TRBV14	6	32606869	SNPS_DQA1_1633_32606868_intron1_G	A	T	T	0.659091	ADD	88	0.197636	0.152208	-0.100687	0.495959	0.197683
13865790	CD4	TRBV14	6	32607745	SNPS_DQA1_2506_32607741_intron1_C	A	T	T	0.340909	ADD	88	-0.197636	0.152208	-0.495959	0.100687	0.197683
13866003	CD8	TRAV30	6	29721397	rs2394164	G	C	C	0.267045	ADD	88	-0.22379	0.172352	-0.561594	0.114014	0.197688
13866143	CD4	TRAV20	6	33389214	rs115895428	T	C	C	0.119318	ADD	88	-0.270607	0.20841	-0.679084	0.137869	0.197691
13866152	CD4	TRAV41	6	30137649	rs1018846	G	A	A	0.0738636	ADD	88	0.359967	0.277231	-0.183396	0.90333	0.197691
13866161	CD4	TRAV20	6	33380804	rs2235982	A	G	G	0.119318	ADD	88	-0.270607	0.20841	-0.679084	0.137869	0.197691
13866166	CD4	TRAV20	6	33431516	rs11756267	T	C	C	0.119318	ADD	88	-0.270607	0.20841	-0.679084	0.137869	0.197691
13866170	CD4	TRAV20	6	33340510	rs9278027	T	C	C	0.119318	ADD	88	-0.270607	0.20841	-0.679084	0.137869	0.197691
13866171	CD4	TRAV20	6	33352360	rs9278036	G	C	C	0.119318	ADD	88	-0.270607	0.20841	-0.679084	0.137869	0.197691
13866172	CD4	TRAV20	6	33383974	rs4231	G	C	C	0.119318	ADD	88	-0.270607	0.20841	-0.679084	0.137869	0.197691
13866294	CD8	TRAV3	6	31265262	rs2246954	A	G	G	0.551136	ADD	88	0.198509	0.152884	-0.101137	0.498155	0.197693
13866504	CD8	TRAV25	6	33082512	rs9277636	A	G	G	0.125	ADD	88	-0.26257	0.202222	-0.658917	0.133778	0.197695
13866535	CD8	TRBV30	6	33128395	rs9277927	A	C	C	0.125	ADD	88	-0.247267	0.190437	-0.620517	0.125982	0.197696
13866932	CD8	TRBV28	6	32723109	rs5001631	G	C	C	0.443182	ADD	88	0.186446	0.143597	-0.0949979	0.46789	0.197702
13866933	CD8	TRBV28	6	32723129	rs5001630	G	A	A	0.443182	ADD	88	0.186446	0.143597	-0.0949979	0.46789	0.197702
13867408	CD8	TRAV40	6	31112075	rs1265080	G	A	A	0.460227	ADD	88	-0.144929	0.111623	-0.363705	0.0738478	0.19771
13867994	CD4	TRBV13	6	32976759	rs86567	G	T	T	0.613636	ADD	88	0.208294	0.160428	-0.106139	0.522726	0.197716
13868301	CD8	TRAV10	6	33844683	rs16869645	C	T	T	0.0625	ADD	88	0.394147	0.303577	-0.200852	0.989147	0.197722
13868417	CD8	TRAV41	6	31173810	rs116678435	C	T	T	0.0568182	ADD	88	0.418614	0.322422	-0.213321	1.05055	0.197723
13868680	CD8	TRBV14	6	31436312	rs2596454	A	G	G	0.784091	ADD	88	0.227081	0.174902	-0.115721	0.569883	0.197727
13868733	CD4	TRBV9	6	32838539	rs115493740	G	A	A	0.0625	ADD	88	-0.385465	0.296893	-0.967365	0.196435	0.197728
13869004	CD8	TRAV21	6	31324931	AA_B_-23_31324931_exon1_L	A	T	T	0.3125	ADD	88	-0.202195	0.155736	-0.507433	0.103043	0.197732
13869005	CD8	TRAV21	6	31324928	SNPS_B_11_31324925_exon1	A	G	G	0.6875	ADD	88	0.202195	0.155736	-0.103043	0.507433	0.197732
13869007	CD8	TRAV21	6	31324831	SNPS_B_107_31324829_intron1_G	A	T	T	0.3125	ADD	88	-0.202195	0.155736	-0.507433	0.103043	0.197732
13869016	CD8	TRAV21	6	31324925	AA_B_-21_31324925_exon1_M	A	T	T	0.3125	ADD	88	-0.202195	0.155736	-0.507433	0.103043	0.197732
13869017	CD8	TRAV21	6	31324830	SNPS_B_106_31324830_intron1	A	G	G	0.3125	ADD	88	-0.202195	0.155736	-0.507433	0.103043	0.197732
13869027	CD8	TRAV21	6	31324934	SNPS_B_5_31324931_exon1	A	C	C	0.6875	ADD	88	0.202195	0.155736	-0.103043	0.507433	0.197732
13869035	CD8	TRAV21	6	31325380	rs9266231	C	T	T	0.6875	ADD	88	0.202195	0.155736	-0.103043	0.507433	0.197732
13869048	CD8	TRBV19	6	30980747	rs12528082	C	T	T	0.0738636	ADD	88	0.386173	0.297442	-0.196801	0.969148	0.197732
13869230	CD8	TRAV24	6	31324702	SNPS_B_234_31324702_exon2	C	T	T	0.664773	ADD	88	0.198695	0.153042	-0.101262	0.498651	0.197737
13869231	CD8	TRAV24	6	31324701	AA_B_12_31324701_exon2	A	T	T	0.335227	ADD	88	-0.198695	0.153042	-0.498651	0.101262	0.197737
13869668	CD4	TRBV16	6	28309569	rs9468344	T	G	G	0.335227	ADD	88	0.194219	0.149597	-0.0989858	0.487423	0.197744
13869679	CD4	TRBV16	6	28302784	rs1416920	A	G	G	0.335227	ADD	88	0.194219	0.149597	-0.0989858	0.487423	0.197744
13870482	CD4	TRAV10	6	32632828	AA_DQB1_9_32632825_exon2_CFL	A	T	T	0.443182	ADD	88	0.194009	0.149438	-0.0988848	0.486903	0.197753
13870485	CD4	TRAV10	6	32632838	AA_DQB1_9_32632825_exon2_CY	A	T	T	0.556818	ADD	88	-0.194009	0.149438	-0.486903	0.0988848	0.197753
13870486	CD4	TRAV10	6	32632841	AA_DQB1_9_32632825_exon2_FL	A	T	T	0.443182	ADD	88	0.194009	0.149438	-0.0988848	0.486903	0.197753
13870492	CD4	TRAV10	6	32632851	AA_DQB1_9_32632825_exon2_Y	A	T	T	0.556818	ADD	88	-0.194009	0.149438	-0.486903	0.0988848	0.197753
13870496	CD4	TRAV10	6	32632846	AA_DQB1_9_32632825_exon2_HY	A	T	T	0.556818	ADD	88	-0.194009	0.149438	-0.486903	0.0988848	0.197753
13870498	CD4	TRAV10	6	32632850	AA_DQB1_9_32632825_exon2_NY	A	T	T	0.556818	ADD	88	-0.194009	0.149438	-0.486903	0.0988848	0.197753
13870504	CD4	TRAV10	6	32632832	AA_DQB1_9_32632825_exon2_CHY	A	T	T	0.556818	ADD	88	-0.194009	0.149438	-0.486903	0.0988848	0.197753
13870505	CD4	TRAV10	6	32632837	AA_DQB1_9_32632825_exon2_CNY	A	T	T	0.556818	ADD	88	-0.194009	0.149438	-0.486903	0.0988848	0.197753
13870507	CD4	TRAV10	6	32632853	SNPS_DQB1_1560_32632825_exon2	A	T	T	0.556818	ADD	88	-0.194009	0.149438	-0.486903	0.0988848	0.197753
13870833	CD4	TRAV16	6	29569045	rs362517	G	A	A	0.0625	ADD	88	-0.409121	0.315136	-1.02678	0.208534	0.197759
13870855	CD4	TRAV16	6	29572064	rs56106029	G	A	A	0.0625	ADD	88	-0.409121	0.315136	-1.02678	0.208534	0.197759
13870859	CD4	TRAV16	6	29569532	rs362515	G	A	A	0.0625	ADD	88	-0.409121	0.315136	-1.02678	0.208534	0.197759
13870860	CD4	TRAV16	6	29578052	rs29256	G	C	C	0.0625	ADD	88	-0.409121	0.315136	-1.02678	0.208534	0.197759
13870896	CD4	TRBV15	6	33617464	rs6457738	C	T	T	0.630682	ADD	88	0.209666	0.161501	-0.106869	0.526201	0.19776
13871021	CD4	TRAV3	6	32206687	rs511027	A	T	T	0.107955	ADD	88	0.315561	0.243071	-0.160849	0.791972	0.197762
13871031	CD4	TRAV41	6	30601232	rs12665339	A	G	G	0.136364	ADD	88	0.26825	0.206629	-0.136734	0.673235	0.197763
13871937	CD4	TRAV19	6	29910558	AA_A_9_29910558_exon2_F	A	T	T	0.596591	ADD	88	0.198013	0.152531	-0.100942	0.496969	0.197778
13871938	CD4	TRAV19	6	29910570	SNPS_A_228_29910558_exon2_T	A	T	T	0.596591	ADD	88	0.198013	0.152531	-0.100942	0.496969	0.197778
13871948	CD4	TRAV24	6	31275277	rs13194791	A	G	G	0.147727	ADD	88	-0.31203	0.240359	-0.783126	0.159065	0.197778
13872235	CD8	TRAV22	6	32405865	rs9268628	A	C	C	0.125	ADD	88	-0.305473	0.235312	-0.766676	0.155729	0.197784
13872382	CD8	TRAV24	6	30931844	rs3131934	T	C	C	0.153409	ADD	88	0.261159	0.201177	-0.133141	0.655459	0.197787
13872521	CD8	TRAV19	6	32112626	rs3130279	A	G	G	0.875	ADD	88	0.290844	0.224045	-0.148276	0.729964	0.197789
13872563	CD4	TRAV34	6	29832407	rs73725445	A	T	T	0.102273	ADD	88	0.282542	0.21765	-0.144045	0.70913	0.19779
13872564	CD4	TRAV34	6	29836870	rs72848659	A	T	T	0.102273	ADD	88	0.282542	0.21765	-0.144045	0.70913	0.19779
13872565	CD4	TRAV34	6	29910402	SNPS_A_72_29910402_exon1	A	G	G	0.897727	ADD	88	-0.282542	0.21765	-0.70913	0.144045	0.19779
13872566	CD4	TRAV34	6	29909999	rs35158227	C	T	T	0.102273	ADD	88	0.282542	0.21765	-0.144045	0.70913	0.19779
13872568	CD4	TRAV34	6	29836471	rs72848652	T	C	C	0.102273	ADD	88	0.282542	0.21765	-0.144045	0.70913	0.19779
13872572	CD4	TRAV34	6	29841097	rs60788372	T	A	A	0.102273	ADD	88	0.282542	0.21765	-0.144045	0.70913	0.19779
13872573	CD4	TRAV34	6	29911289	AA_A_99_29911069_exon3_Y	A	T	T	0.897727	ADD	88	-0.282542	0.21765	-0.70913	0.144045	0.19779
13872574	CD4	TRAV34	6	29911290	AA_A_99_29911069_exon3_Yx	A	T	T	0.897727	ADD	88	-0.282542	0.21765	-0.70913	0.144045	0.19779
13872575	CD4	TRAV34	6	29911280	AA_A_99_29911069_exon3_SYx	A	T	T	0.897727	ADD	88	-0.282542	0.21765	-0.70913	0.144045	0.19779
13872576	CD4	TRAV34	6	29911283	AA_A_99_29911069_exon3_WY	A	T	T	0.897727	ADD	88	-0.282542	0.21765	-0.70913	0.144045	0.19779
13872577	CD4	TRAV34	6	29911535	SNPS_A_1205_29911535_intron3	A	C	C	0.102273	ADD	88	0.282542	0.21765	-0.144045	0.70913	0.19779
13872578	CD4	TRAV34	6	29911546	SNPS_A_1216_29911546_intron3	A	G	G	0.897727	ADD	88	-0.282542	0.21765	-0.70913	0.144045	0.19779
13872580	CD4	TRAV34	6	29829851	rs56026100	C	T	T	0.102273	ADD	88	0.282542	0.21765	-0.144045	0.70913	0.19779
13872581	CD4	TRAV34	6	29830213	rs58993253	C	T	T	0.102273	ADD	88	0.282542	0.21765	-0.144045	0.70913	0.19779
13872582	CD4	TRAV34	6	29819662	rs2107198	G	A	A	0.102273	ADD	88	0.282542	0.21765	-0.144045	0.70913	0.19779
13872583	CD4	TRAV34	6	29911245	AA_A_99_29911069_exon3_FSx	A	T	T	0.102273	ADD	88	0.282542	0.21765	-0.144045	0.70913	0.19779
13872584	CD4	TRAV34	6	29911958	SNPS_A_1628_29911958_exon4	A	G	G	0.897727	ADD	88	-0.282542	0.21765	-0.70913	0.144045	0.19779
13872585	CD4	TRAV34	6	29911838	SNPS_A_1508_29911838_intron3	A	G	G	0.897727	ADD	88	-0.282542	0.21765	-0.70913	0.144045	0.19779
13872586	CD4	TRAV34	6	29913886	rs34941730	T	G	G	0.102273	ADD	88	0.282542	0.21765	-0.144045	0.70913	0.19779
13872587	CD4	TRAV34	6	29913202	SNPS_A_2872_29913202_intron7	T	G	G	0.102273	ADD	88	0.282542	0.21765	-0.144045	0.70913	0.19779
13872588	CD4	TRAV34	6	29912087	SNPS_A_1757_29912087_exon4	A	G	G	0.897727	ADD	88	-0.282542	0.21765	-0.70913	0.144045	0.19779
13872589	CD4	TRAV34	6	29912099	SNPS_A_1769_29912099_exon4	A	G	G	0.897727	ADD	88	-0.282542	0.21765	-0.70913	0.144045	0.19779
13872590	CD4	TRAV34	6	29911286	AA_A_99_29911069_exon3_WYx	A	T	T	0.897727	ADD	88	-0.282542	0.21765	-0.70913	0.144045	0.19779
13872593	CD4	TRAV34	6	29912282	SNPS_A_1952_29912282_exon5	A	G	G	0.897727	ADD	88	-0.282542	0.21765	-0.70913	0.144045	0.19779
13872594	CD4	TRAV34	6	29912298	SNPS_A_1968_29912298_exon5	A	G	G	0.102273	ADD	88	0.282542	0.21765	-0.144045	0.70913	0.19779
13872595	CD4	TRAV34	6	29911605	SNPS_A_1275_29911605_intron3	A	C	C	0.897727	ADD	88	-0.282542	0.21765	-0.70913	0.144045	0.19779
13872599	CD4	TRAV34	6	29835940	rs72848640	G	A	A	0.102273	ADD	88	0.282542	0.21765	-0.144045	0.70913	0.19779
13872600	CD4	TRAV34	6	29911262	AA_A_99_29911069_exon3_HSY	A	T	T	0.897727	ADD	88	-0.282542	0.21765	-0.70913	0.144045	0.19779
13872601	CD4	TRAV34	6	29911196	AA_A_99_29911069_exon3_CFH	A	T	T	0.102273	ADD	88	0.282542	0.21765	-0.144045	0.70913	0.19779
13872602	CD4	TRAV34	6	29911224	AA_A_99_29911069_exon3_CY	A	T	T	0.897727	ADD	88	-0.282542	0.21765	-0.70913	0.144045	0.19779
13872603	CD4	TRAV34	6	29911226	AA_A_99_29911069_exon3_CYx	A	T	T	0.897727	ADD	88	-0.282542	0.21765	-0.70913	0.144045	0.19779
13872606	CD4	TRAV34	6	29911265	AA_A_99_29911069_exon3_HWY	A	T	T	0.897727	ADD	88	-0.282542	0.21765	-0.70913	0.144045	0.19779
13872607	CD4	TRAV34	6	29911268	AA_A_99_29911069_exon3_HY	A	T	T	0.897727	ADD	88	-0.282542	0.21765	-0.70913	0.144045	0.19779
13872609	CD4	TRAV34	6	29911250	AA_A_99_29911069_exon3_FWx	A	T	T	0.102273	ADD	88	0.282542	0.21765	-0.144045	0.70913	0.19779
13872610	CD4	TRAV34	6	29911254	AA_A_99_29911069_exon3_Fx	A	T	T	0.102273	ADD	88	0.282542	0.21765	-0.144045	0.70913	0.19779
13872611	CD4	TRAV34	6	29911193	AA_A_99_29911069_exon3_CF	A	T	T	0.102273	ADD	88	0.282542	0.21765	-0.144045	0.70913	0.19779
13872613	CD4	TRAV34	6	29911232	AA_A_99_29911069_exon3_FH	A	T	T	0.102273	ADD	88	0.282542	0.21765	-0.144045	0.70913	0.19779
13872614	CD4	TRAV34	6	29911230	AA_A_99_29911069_exon3_F	A	T	T	0.102273	ADD	88	0.282542	0.21765	-0.144045	0.70913	0.19779
13872615	CD4	TRAV34	6	29911269	AA_A_99_29911069_exon3_HYx	A	T	T	0.897727	ADD	88	-0.282542	0.21765	-0.70913	0.144045	0.19779
13872616	CD4	TRAV34	6	29911233	AA_A_99_29911069_exon3_FHS	A	T	T	0.102273	ADD	88	0.282542	0.21765	-0.144045	0.70913	0.19779
13872617	CD4	TRAV34	6	29911275	AA_A_99_29911069_exon3_SWY	A	T	T	0.897727	ADD	88	-0.282542	0.21765	-0.70913	0.144045	0.19779
13872623	CD4	TRAV34	6	29911247	AA_A_99_29911069_exon3_FW	A	T	T	0.102273	ADD	88	0.282542	0.21765	-0.144045	0.70913	0.19779
13872624	CD4	TRAV34	6	29911344	SNPS_A_1014_29911344_intron3_A	A	T	T	0.102273	ADD	88	0.282542	0.21765	-0.144045	0.70913	0.19779
13872625	CD4	TRAV34	6	29911572	SNPS_A_1242_29911572_intron3	C	G	G	0.897727	ADD	88	-0.282542	0.21765	-0.70913	0.144045	0.19779
13872626	CD4	TRAV34	6	29911360	SNPS_A_1030_29911360_intron3	A	G	G	0.102273	ADD	88	0.282542	0.21765	-0.144045	0.70913	0.19779
13872630	CD4	TRAV34	6	29910473	SNPS_A_143_29910473_intron1	A	G	G	0.897727	ADD	88	-0.282542	0.21765	-0.70913	0.144045	0.19779
13872633	CD4	TRAV34	6	29911952	SNPS_A_1622_29911952_exon4	C	T	T	0.102273	ADD	88	0.282542	0.21765	-0.144045	0.70913	0.19779
13872635	CD4	TRAV34	6	29911202	AA_A_99_29911069_exon3_CFx	A	T	T	0.102273	ADD	88	0.282542	0.21765	-0.144045	0.70913	0.19779
13872636	CD4	TRAV34	6	29911238	AA_A_99_29911069_exon3_FHx	A	T	T	0.102273	ADD	88	0.282542	0.21765	-0.144045	0.70913	0.19779
13872637	CD4	TRAV34	6	29911241	AA_A_99_29911069_exon3_FS	A	T	T	0.102273	ADD	88	0.282542	0.21765	-0.144045	0.70913	0.19779
13872638	CD4	TRAV34	6	29911242	AA_A_99_29911069_exon3_FSW	A	T	T	0.102273	ADD	88	0.282542	0.21765	-0.144045	0.70913	0.19779
13872639	CD4	TRAV34	6	29911209	AA_A_99_29911069_exon3_CHY	A	T	T	0.897727	ADD	88	-0.282542	0.21765	-0.70913	0.144045	0.19779
13872641	CD4	TRAV34	6	29911197	AA_A_99_29911069_exon3_CFS	A	T	T	0.102273	ADD	88	0.282542	0.21765	-0.144045	0.70913	0.19779
13872642	CD4	TRAV34	6	29911199	AA_A_99_29911069_exon3_CFW	A	T	T	0.102273	ADD	88	0.282542	0.21765	-0.144045	0.70913	0.19779
13872644	CD4	TRAV34	6	29912650	SNPS_A_2320_29912650_intron5	G	C	C	0.102273	ADD	88	0.282542	0.21765	-0.144045	0.70913	0.19779
13872645	CD4	TRAV34	6	29912565	SNPS_A_2235_29912565_intron5	A	C	C	0.102273	ADD	88	0.282542	0.21765	-0.144045	0.70913	0.19779
13872646	CD4	TRAV34	6	29922885	rs72848146	C	T	T	0.102273	ADD	88	0.282542	0.21765	-0.144045	0.70913	0.19779
13872647	CD4	TRAV34	6	29920338	rs35249129	G	A	A	0.102273	ADD	88	0.282542	0.21765	-0.144045	0.70913	0.19779
13872654	CD4	TRAV34	6	29824108	rs73745607	T	C	C	0.102273	ADD	88	0.282542	0.21765	-0.144045	0.70913	0.19779
13872655	CD4	TRAV34	6	29821050	rs16896119	G	T	T	0.102273	ADD	88	0.282542	0.21765	-0.144045	0.70913	0.19779
13872665	CD4	TRAV34	6	29911295	SNPS_A_739_29911069_exon3_T	A	T	T	0.102273	ADD	88	0.282542	0.21765	-0.144045	0.70913	0.19779
13872670	CD4	TRAV34	6	29911278	AA_A_99_29911069_exon3_SY	A	T	T	0.897727	ADD	88	-0.282542	0.21765	-0.70913	0.144045	0.19779
13872671	CD4	TRAV34	6	29911235	AA_A_99_29911069_exon3_FHW	A	T	T	0.102273	ADD	88	0.282542	0.21765	-0.144045	0.70913	0.19779
13872672	CD4	TRAV34	6	29911292	SNPS_A_739_29911069_exon3_A	A	T	T	0.897727	ADD	88	-0.282542	0.21765	-0.70913	0.144045	0.19779
13872673	CD4	TRAV34	6	29911221	AA_A_99_29911069_exon3_CWY	A	T	T	0.897727	ADD	88	-0.282542	0.21765	-0.70913	0.144045	0.19779
13872674	CD4	TRAV34	6	29911215	AA_A_99_29911069_exon3_CSY	A	T	T	0.897727	ADD	88	-0.282542	0.21765	-0.70913	0.144045	0.19779
13872675	CD4	TRAV34	6	29912688	SNPS_A_2358_29912688_intron5	C	T	T	0.102273	ADD	88	0.282542	0.21765	-0.144045	0.70913	0.19779
13872676	CD4	TRAV34	6	29912299	AA_A_282_29912299_exon5_I	A	T	T	0.897727	ADD	88	-0.282542	0.21765	-0.70913	0.144045	0.19779
13872677	CD4	TRAV34	6	29912939	SNPS_A_2609_29912939_intron6	A	C	C	0.897727	ADD	88	-0.282542	0.21765	-0.70913	0.144045	0.19779
13872678	CD4	TRAV34	6	29912387	SNPS_A_2057_29912387_exon5	C	G	G	0.897727	ADD	88	-0.282542	0.21765	-0.70913	0.144045	0.19779
13872679	CD4	TRAV34	6	29912300	AA_A_282_29912299_exon5_V	A	T	T	0.102273	ADD	88	0.282542	0.21765	-0.144045	0.70913	0.19779
13872680	CD4	TRAV34	6	29912389	AA_A_311_29912386_exon5_N	A	T	T	0.102273	ADD	88	0.282542	0.21765	-0.144045	0.70913	0.19779
13872685	CD4	TRAV34	6	29912563	SNPS_A_2233_29912563_intron5	G	T	T	0.897727	ADD	88	-0.282542	0.21765	-0.70913	0.144045	0.19779
13872686	CD4	TRAV34	6	29915438	rs72845121	C	T	T	0.102273	ADD	88	0.282542	0.21765	-0.144045	0.70913	0.19779
13872687	CD4	TRAV34	6	29912714	SNPS_A_2384_29912714_intron5	T	C	C	0.897727	ADD	88	-0.282542	0.21765	-0.70913	0.144045	0.19779
13872688	CD4	TRAV34	6	29913215	SNPS_A_2885_29913215_intron7	A	T	T	0.897727	ADD	88	-0.282542	0.21765	-0.70913	0.144045	0.19779
13872689	CD4	TRAV34	6	29912386	AA_A_311_29912386_exon5_K	A	T	T	0.897727	ADD	88	-0.282542	0.21765	-0.70913	0.144045	0.19779
13872690	CD4	TRAV34	6	29918636	rs17185992	T	C	C	0.102273	ADD	88	0.282542	0.21765	-0.144045	0.70913	0.19779
13872691	CD4	TRAV34	6	29915351	rs72845119	G	T	T	0.102273	ADD	88	0.282542	0.21765	-0.144045	0.70913	0.19779
13872692	CD4	TRAV34	6	29913449	rs66585529	C	G	G	0.102273	ADD	88	0.282542	0.21765	-0.144045	0.70913	0.19779
13872693	CD4	TRAV34	6	29912657	SNPS_A_2327_29912657_intron5	C	T	T	0.102273	ADD	88	0.282542	0.21765	-0.144045	0.70913	0.19779
13872694	CD4	TRAV34	6	29912681	SNPS_A_2351_29912681_intron5	A	G	G	0.102273	ADD	88	0.282542	0.21765	-0.144045	0.70913	0.19779
13872905	CD4	TRAV39	6	32629755	rs1130399	G	A	A	0.170455	ADD	88	-0.269132	0.207322	-0.675475	0.137212	0.197794
13872972	CD4	TRBV27	6	33101920	rs9277821	C	T	T	0.409091	ADD	88	-0.18641	0.143599	-0.467859	0.0950385	0.197795
13872994	CD4	TRBV27	6	33100732	rs2395352	A	G	G	0.409091	ADD	88	-0.18641	0.143599	-0.467859	0.0950385	0.197795
13873019	CD4	TRBV27	6	33101444	rs7756467	A	C	C	0.409091	ADD	88	-0.18641	0.143599	-0.467859	0.0950385	0.197795
13873110	CD4	TRAV10	6	28686084	rs115162286	A	G	G	0.0852273	ADD	88	-0.326207	0.25129	-0.818727	0.166313	0.197797
13873145	CD4	TRAV10	6	28694392	rs1419094	G	T	T	0.0852273	ADD	88	-0.326207	0.25129	-0.818727	0.166313	0.197797
13873170	CD8	TRAV2	6	32571155	rs9270869	T	C	C	0.375	ADD	88	-0.182946	0.140931	-0.459165	0.093274	0.197798
13873179	CD8	TRAV2	6	32569722	rs476775	G	T	T	0.375	ADD	88	-0.182946	0.140931	-0.459165	0.093274	0.197798
13873466	CD8	TRAV27	6	33790415	rs4713691	G	A	A	0.267045	ADD	88	-0.213805	0.164704	-0.53662	0.109009	0.197801
13873554	CD8	TRBV30	6	32780572	rs10364	T	C	C	0.159091	ADD	88	-0.242828	0.187063	-0.609465	0.123809	0.197803
13873598	CD8	TRAV27	6	31352986	rs28623422	G	A	A	0.215909	ADD	88	0.231961	0.178692	-0.118269	0.582192	0.197804
13873612	CD8	TRAV27	6	31353950	rs6909461	A	C	C	0.215909	ADD	88	0.231961	0.178692	-0.118269	0.582192	0.197804
13873613	CD8	TRAV27	6	31354504	rs4711268	C	T	T	0.215909	ADD	88	0.231961	0.178692	-0.118269	0.582192	0.197804
13873616	CD8	TRAV27	6	31361485	rs10947207	T	C	C	0.215909	ADD	88	0.231961	0.178692	-0.118269	0.582192	0.197804
13873619	CD8	TRAV27	6	31371101	rs6906175	G	C	C	0.215909	ADD	88	0.231961	0.178692	-0.118269	0.582192	0.197804
13873623	CD8	TRAV27	6	31360341	rs7771971	T	C	C	0.215909	ADD	88	0.231961	0.178692	-0.118269	0.582192	0.197804
13873625	CD8	TRAV27	6	31353541	rs6927154	T	G	G	0.215909	ADD	88	0.231961	0.178692	-0.118269	0.582192	0.197804
13873656	CD8	TRAV27	6	31272251	rs35624930	T	C	C	0.147727	ADD	88	0.293713	0.226264	-0.149756	0.737183	0.197806
13873664	CD8	TRAV27	6	31238897	AA_C_173_31238883_exon3_K	A	T	T	0.147727	ADD	88	0.293713	0.226264	-0.149756	0.737183	0.197806
13873665	CD8	TRAV27	6	31238920	AA_C_163_31238913_exon3_ET	A	T	T	0.852273	ADD	88	-0.293713	0.226264	-0.737183	0.149756	0.197806
13873669	CD8	TRAV27	6	31238896	AA_C_173_31238883_exon3_Ex	A	T	T	0.852273	ADD	88	-0.293713	0.226264	-0.737183	0.149756	0.197806
13873672	CD8	TRAV27	6	31239142	AA_C_103_31239093_exon3_L	A	T	T	0.852273	ADD	88	-0.293713	0.226264	-0.737183	0.149756	0.197806
13873685	CD8	TRAV27	6	31239141	AA_C_103_31239093_exon3_GV	A	T	T	0.147727	ADD	88	0.293713	0.226264	-0.149756	0.737183	0.197806
13873695	CD8	TRAV27	6	31239143	AA_C_103_31239093_exon3_V	A	T	T	0.147727	ADD	88	0.293713	0.226264	-0.149756	0.737183	0.197806
13873701	CD8	TRAV27	6	31250796	rs35446580	T	C	C	0.147727	ADD	88	0.293713	0.226264	-0.149756	0.737183	0.197806
13873707	CD8	TRAV27	6	31238883	AA_C_173_31238883_exon3_E	A	T	T	0.852273	ADD	88	-0.293713	0.226264	-0.737183	0.149756	0.197806
13873708	CD8	TRAV27	6	31238891	AA_C_173_31238883_exon3_EI	A	T	T	0.852273	ADD	88	-0.293713	0.226264	-0.737183	0.149756	0.197806
13873717	CD8	TRAV27	6	31238922	AA_C_163_31238913_exon3_L	A	T	T	0.147727	ADD	88	0.293713	0.226264	-0.149756	0.737183	0.197806
13873718	CD8	TRAV27	6	31239093	AA_C_103_31239093_exon3_GL	A	T	T	0.852273	ADD	88	-0.293713	0.226264	-0.737183	0.149756	0.197806
13873730	CD8	TRAV27	6	31240431	rs2074488	G	T	T	0.147727	ADD	88	0.293713	0.226264	-0.149756	0.737183	0.197806
13873731	CD8	TRAV27	6	31275603	rs34196875	G	C	C	0.147727	ADD	88	0.293713	0.226264	-0.149756	0.737183	0.197806
13873788	CD8	TRAV24	6	32222706	rs3115570	A	G	G	0.471591	ADD	88	-0.191504	0.147527	-0.480653	0.0976438	0.197808
13873814	CD8	TRBV18	6	29932897	rs3903160	G	A	A	0.318182	ADD	88	0.202104	0.155693	-0.103048	0.507256	0.197808
13874073	CD4	TRAV5	6	32694258	rs2858890	G	C	C	0.238636	ADD	88	0.224166	0.17269	-0.1143	0.562633	0.197812
13874101	CD4	TRAV34	6	29778029	rs9357086	G	C	C	0.238636	ADD	88	-0.232248	0.178917	-0.582919	0.118422	0.197813
13874313	CD8	TRAV17	6	29594265	rs41291770	T	C	C	0.107955	ADD	88	0.308917	0.237982	-0.157519	0.775353	0.197817
13874386	CD4	TRAV39	6	32444544	rs12195582	C	T	T	0.409091	ADD	88	-0.194627	0.149937	-0.488497	0.0992432	0.197819
13874512	CD4	TRAV16	6	28308671	rs13210258	G	T	T	0.284091	ADD	88	0.210035	0.161807	-0.107101	0.527171	0.197821
13874634	CD4	TRBV16	6	29910604	SNPS_A_274_29910604_exon2	A	C	C	0.670455	ADD	88	0.188403	0.145143	-0.0960719	0.472877	0.197823
13874889	CD8	TRBV2	6	29182361	rs2394547	C	A	A	0.823864	ADD	88	-0.239382	0.184418	-0.600835	0.122072	0.197828
13874890	CD8	TRBV2	6	29240279	rs9257660	T	C	C	0.823864	ADD	88	-0.239382	0.184418	-0.600835	0.122072	0.197828
13874899	CD8	TRBV2	6	29231172	rs9257657	G	A	A	0.823864	ADD	88	-0.239382	0.184418	-0.600835	0.122072	0.197828
13875017	CD8	TRBV16	6	32964696	rs206765	A	T	T	0.409091	ADD	88	-0.151882	0.11701	-0.381217	0.0774532	0.197831
13875145	CD4	TRBV19	6	31142297	rs1265156	C	A	A	0.357955	ADD	88	0.192881	0.148597	-0.0983627	0.484126	0.197833
13875170	CD8	TRAV35	6	31251895	rs2524057	A	G	G	0.147727	ADD	88	-0.255666	0.196966	-0.641712	0.130381	0.197834
13875171	CD8	TRAV35	6	31262783	rs2524146	T	C	C	0.147727	ADD	88	-0.255666	0.196966	-0.641712	0.130381	0.197834
13875172	CD8	TRAV35	6	31258846	rs2256583	T	C	C	0.147727	ADD	88	-0.255666	0.196966	-0.641712	0.130381	0.197834
13875173	CD8	TRAV35	6	31256753	rs2524044	T	G	G	0.147727	ADD	88	-0.255666	0.196966	-0.641712	0.130381	0.197834
13875225	CD4	TRBV30	6	33826590	rs4713697	T	C	C	0.698864	ADD	88	-0.215428	0.165967	-0.540717	0.109862	0.197836
13875300	CD8	TRAV25	6	33057835	rs3097652	C	T	T	0.369318	ADD	88	-0.181678	0.139966	-0.456007	0.0926513	0.197837
13875301	CD8	TRAV25	6	33055346	rs9277546	T	G	G	0.369318	ADD	88	-0.181678	0.139966	-0.456007	0.0926513	0.197837
13875310	CD8	TRAV25	6	33057711	rs3117225	G	A	A	0.369318	ADD	88	-0.181678	0.139966	-0.456007	0.0926513	0.197837
13875412	CD4	TRBV15	6	28417222	rs6903535	A	G	G	0.392045	ADD	88	0.218559	0.16838	-0.111461	0.548578	0.197839
13875656	CD8	TRBV18	6	32968856	rs12192713	G	A	A	0.25	ADD	88	-0.214373	0.165157	-0.538075	0.109329	0.197843
13875702	CD8	TRBV18	6	32968598	rs12191230	G	A	A	0.25	ADD	88	-0.214373	0.165157	-0.538075	0.109329	0.197843
13875787	CD4	TRAV22	6	31190850	rs12662501	C	T	T	0.125	ADD	88	0.302055	0.23271	-0.154048	0.758157	0.197844
13875788	CD4	TRAV22	6	31190175	rs113565451	C	T	T	0.125	ADD	88	0.302055	0.23271	-0.154048	0.758157	0.197844
13875961	CD4	TRAV2	6	32974843	rs6913008	C	T	T	0.215909	ADD	88	0.244927	0.188699	-0.124916	0.61477	0.197848
13875976	CD4	TRAV2	6	32973599	rs9276975	C	T	T	0.215909	ADD	88	0.244927	0.188699	-0.124916	0.61477	0.197848
13875990	CD4	TRAV2	6	32973794	rs9276976	C	T	T	0.215909	ADD	88	0.244927	0.188699	-0.124916	0.61477	0.197848
13876223	CD8	TRAV17	6	33048670	AA_DPB1_76_33048667_exon2_V	A	T	T	0.210227	ADD	88	0.235575	0.181496	-0.12015	0.5913	0.197852
13876228	CD4	TRAV35	6	31324639	AA_B_45_31324602_exon2_GM	A	T	T	0.136364	ADD	88	-0.280092	0.215793	-0.703039	0.142855	0.197852
13876234	CD4	TRAV35	6	31324631	SNPS_B_337_31324599_exon2	G	T	T	0.863636	ADD	88	0.280092	0.215793	-0.142855	0.703039	0.197852
13876235	CD4	TRAV35	6	31324599	AA_B_46_31324599_exon2_A	A	T	T	0.136364	ADD	88	-0.280092	0.215793	-0.703039	0.142855	0.197852
13876236	CD4	TRAV35	6	31324651	SNPS_B_334_31324602_exon2_AC	A	T	T	0.136364	ADD	88	-0.280092	0.215793	-0.703039	0.142855	0.197852
13876237	CD8	TRAV22	6	31324515	AA_B_74_31324515_exon2_D	A	T	T	0.375	ADD	88	-0.209602	0.161485	-0.526106	0.106903	0.197852
13876238	CD8	TRAV22	6	31324516	SNPS_B_420_31324516_exon2	A	C	C	0.375	ADD	88	-0.209602	0.161485	-0.526106	0.106903	0.197852
13876239	CD8	TRAV22	6	31324541	AA_B_74_31324515_exon2_Y	A	T	T	0.625	ADD	88	0.209602	0.161485	-0.106903	0.526106	0.197852
13876243	CD8	TRAV17	6	33048661	rs1042151	A	G	G	0.210227	ADD	88	0.235575	0.181496	-0.12015	0.5913	0.197852
13876249	CD4	TRAV35	6	31324650	SNPS_B_334_31324602_exon2_A	A	T	T	0.136364	ADD	88	-0.280092	0.215793	-0.703039	0.142855	0.197852
13876250	CD4	TRAV35	6	31324646	AA_B_45_31324602_exon2_M	A	T	T	0.136364	ADD	88	-0.280092	0.215793	-0.703039	0.142855	0.197852
13876251	CD4	TRAV35	6	31324630	AA_B_46_31324599_exon2_E	A	T	T	0.863636	ADD	88	0.280092	0.215793	-0.142855	0.703039	0.197852
13876258	CD8	TRAV17	6	33048666	SNPS_DPB1_4848_33048666_exon2	A	G	G	0.210227	ADD	88	0.235575	0.181496	-0.12015	0.5913	0.197852
13876472	CD4	TRBV13	6	33902122	rs35458905	A	G	G	0.329545	ADD	88	0.216803	0.167035	-0.11058	0.544187	0.197857
13876963	CD4	TRAV16	6	32433085	rs9268927	A	T	T	0.8125	ADD	88	0.258471	0.19914	-0.131837	0.648779	0.197863
13876964	CD4	TRAV16	6	32429582	rs9268851	A	G	G	0.8125	ADD	88	0.258471	0.19914	-0.131837	0.648779	0.197863
13876973	CD4	TRAV16	6	32438783	rs9269047	C	G	G	0.8125	ADD	88	0.258471	0.19914	-0.131837	0.648779	0.197863
13876984	CD4	TRAV16	6	32434978	rs9268978	A	G	G	0.8125	ADD	88	0.258471	0.19914	-0.131837	0.648779	0.197863
13877084	CD4	TRBV16	6	29323905	rs6930033	A	C	C	0.130682	ADD	88	0.244935	0.188712	-0.124934	0.614805	0.197865
13877085	CD4	TRBV16	6	29324599	rs10484546	A	C	C	0.130682	ADD	88	0.244935	0.188712	-0.124934	0.614805	0.197865
13877404	CD8	TRAV16	6	32632202	SNPS_DQB1_2183_32632202_intron2	T	C	C	0.670455	ADD	88	-0.178147	0.137257	-0.447165	0.0908713	0.197871
13877411	CD8	TRAV16	6	32631877	SNPS_DQB1_2508_32631877_intron2	T	G	G	0.329545	ADD	88	0.178147	0.137257	-0.0908713	0.447165	0.197871
13877430	CD8	TRAV34	6	29910667	SNPS_A_333_29910663_exon2	A	G	G	0.818182	ADD	88	-0.232741	0.17932	-0.584201	0.11872	0.197871
13877434	CD8	TRAV16	6	32632470	SNPS_DQB1_1915_32632470_intron2	A	G	G	0.670455	ADD	88	-0.178147	0.137257	-0.447165	0.0908713	0.197871
13877436	CD8	TRAV16	6	32630897	SNPS_DQB1_3488_32630897_intron2	A	G	G	0.329545	ADD	88	0.178147	0.137257	-0.0908713	0.447165	0.197871
13877443	CD8	TRAV16	6	32632621	AA_DQB1_77_32632621_exon2	A	T	T	0.670455	ADD	88	-0.178147	0.137257	-0.447165	0.0908713	0.197871
13877444	CD8	TRAV16	6	32632644	AA_DQB1_71_32632639_exon2_AK	A	T	T	0.329545	ADD	88	0.178147	0.137257	-0.0908713	0.447165	0.197871
13877445	CD8	TRAV16	6	32632498	SNPS_DQB1_1887_32632498_intron2	A	C	C	0.670455	ADD	88	-0.178147	0.137257	-0.447165	0.0908713	0.197871
13877450	CD8	TRAV16	6	32632624	SNPS_DQB1_1764_32632621_exon2	C	G	G	0.670455	ADD	88	-0.178147	0.137257	-0.447165	0.0908713	0.197871
13877451	CD8	TRAV16	6	32632436	SNPS_DQB1_1949_32632436_intron2	C	T	T	0.329545	ADD	88	0.178147	0.137257	-0.0908713	0.447165	0.197871
13877456	CD8	TRAV34	6	29910852	SNPS_A_401_29910731_exon2_G	A	T	T	0.818182	ADD	88	-0.232741	0.17932	-0.584201	0.11872	0.197871
13877457	CD8	TRAV34	6	29910851	SNPS_A_401_29910731_exon2_A	A	T	T	0.181818	ADD	88	0.232741	0.17932	-0.11872	0.584201	0.197871
13877458	CD8	TRAV34	6	29910856	AA_A_67_29910732_exon2_M	A	T	T	0.181818	ADD	88	0.232741	0.17932	-0.11872	0.584201	0.197871
13877459	CD8	TRAV34	6	29910857	AA_A_67_29910732_exon2_V	A	T	T	0.818182	ADD	88	-0.232741	0.17932	-0.584201	0.11872	0.197871
13877467	CD8	TRAV16	6	32630060	SNPS_DQB1_4325_32630060_intron2	T	C	C	0.670455	ADD	88	-0.178147	0.137257	-0.447165	0.0908713	0.197871
13877468	CD8	TRAV16	6	32630061	SNPS_DQB1_4327_32630058_intron2_G	A	T	T	0.670455	ADD	88	-0.178147	0.137257	-0.447165	0.0908713	0.197871
13877469	CD8	TRAV16	6	32632857	SNPS_DQB1_1528_32632857_intron1	A	G	G	0.670455	ADD	88	-0.178147	0.137257	-0.447165	0.0908713	0.197871
13877470	CD8	TRAV34	6	29910853	AA_A_67_29910732_exon2_.M	A	T	T	0.181818	ADD	88	0.232741	0.17932	-0.11872	0.584201	0.197871
13877471	CD8	TRAV34	6	29910910	SNPS_A_580_29910910_intron2	C	T	T	0.181818	ADD	88	0.232741	0.17932	-0.11872	0.584201	0.197871
13877472	CD8	TRAV34	6	29910854	AA_A_67_29910732_exon2_.V	A	T	T	0.818182	ADD	88	-0.232741	0.17932	-0.584201	0.11872	0.197871
13877479	CD8	TRAV16	6	32630380	SNPS_DQB1_4005_32630380_intron2	C	T	T	0.670455	ADD	88	-0.178147	0.137257	-0.447165	0.0908713	0.197871
13877487	CD8	TRAV16	6	32632530	SNPS_DQB1_1859_32632526_intron2_C	A	T	T	0.670455	ADD	88	-0.178147	0.137257	-0.447165	0.0908713	0.197871
13877570	CD4	TRBV14	6	30037908	rs1051133	A	T	T	0.0625	ADD	88	0.382332	0.294576	-0.195027	0.959691	0.197873
13877601	CD4	TRAV34	6	31836827	rs521977	T	G	G	0.732955	ADD	88	-0.2179	0.167886	-0.546952	0.111151	0.197874
13877618	CD8	TRAV34	6	30933794	rs3095089	G	T	T	0.181818	ADD	88	0.221085	0.17034	-0.112776	0.554946	0.197874
13877661	CD4	TRAV10	6	32681676	rs3104402	T	G	G	0.948864	ADD	88	-0.422383	0.325436	-1.06023	0.215461	0.197875
13877912	CD8	TRAV39	6	32607177	SNPS_DQA1_1942_32607177_intron1	T	C	C	0.670455	ADD	88	-0.205425	0.158276	-0.51564	0.104791	0.197878
13877914	CD8	TRAV39	6	32606600	SNPS_DQA1_1274_32606509_intron1_G	A	T	T	0.670455	ADD	88	-0.205425	0.158276	-0.51564	0.104791	0.197878
13877915	CD8	TRAV39	6	32606571	SNPS_DQA1_1263_32606498_intron1_G	A	T	T	0.670455	ADD	88	-0.205425	0.158276	-0.51564	0.104791	0.197878
13877917	CD8	TRAV39	6	32606649	SNPS_DQA1_1414_32606649_intron1	C	T	T	0.670455	ADD	88	-0.205425	0.158276	-0.51564	0.104791	0.197878
13877920	CD8	TRAV39	6	32607196	SNPS_DQA1_1961_32607196_intron1	C	T	T	0.670455	ADD	88	-0.205425	0.158276	-0.51564	0.104791	0.197878
13877921	CD8	TRAV39	6	32606247	SNPS_DQA1_1009_32606244_intron1_T	A	T	T	0.329545	ADD	88	0.205425	0.158276	-0.104791	0.51564	0.197878
13877922	CD8	TRAV39	6	32606526	SNPS_DQA1_1291_32606526_intron1	A	G	G	0.329545	ADD	88	0.205425	0.158276	-0.104791	0.51564	0.197878
13877923	CD8	TRAV39	6	32606594	SNPS_DQA1_1270_32606505_intron1_G	A	T	T	0.670455	ADD	88	-0.205425	0.158276	-0.51564	0.104791	0.197878
13877924	CD8	TRAV39	6	32606615	SNPS_DQA1_1283_32606518_intron1_A	A	T	T	0.670455	ADD	88	-0.205425	0.158276	-0.51564	0.104791	0.197878
13877925	CD8	TRAV39	6	32606609	SNPS_DQA1_1279_32606514_intron1_A	A	T	T	0.670455	ADD	88	-0.205425	0.158276	-0.51564	0.104791	0.197878
13877935	CD8	TRAV39	6	32607907	SNPS_DQA1_2670_32607905_intron1_G	A	T	T	0.670455	ADD	88	-0.205425	0.158276	-0.51564	0.104791	0.197878
13877936	CD8	TRAV39	6	32607954	SNPS_DQA1_2719_32607954_intron1	A	G	G	0.670455	ADD	88	-0.205425	0.158276	-0.51564	0.104791	0.197878
13877941	CD8	TRAV39	6	32609459	SNPS_DQA1_4224_32609459_intron2	T	C	C	0.670455	ADD	88	-0.205425	0.158276	-0.51564	0.104791	0.197878
13877943	CD8	TRAV39	6	32608886	SNPS_DQA1_3651_32608886_intron1	A	G	G	0.670455	ADD	88	-0.205425	0.158276	-0.51564	0.104791	0.197878
13877945	CD8	TRAV39	6	32610021	AA_DQA1_175_32610016_exon3_Ex	A	T	T	0.329545	ADD	88	0.205425	0.158276	-0.104791	0.51564	0.197878
13877946	CD8	TRAV39	6	32610016	AA_DQA1_175_32610016_exon3_E	A	T	T	0.329545	ADD	88	0.205425	0.158276	-0.104791	0.51564	0.197878
13877949	CD8	TRAV39	6	32610018	SNPS_DQA1_4780_32610015_exon3_G	A	T	T	0.329545	ADD	88	0.205425	0.158276	-0.104791	0.51564	0.197878
13877960	CD8	TRAV39	6	32609175	SNPS_DQA1_3940_32609175_exon2	C	T	T	0.670455	ADD	88	-0.205425	0.158276	-0.51564	0.104791	0.197878
13877961	CD8	TRAV39	6	32608939	SNPS_DQA1_3702_32608937_intron1_C	A	T	T	0.329545	ADD	88	0.205425	0.158276	-0.104791	0.51564	0.197878
13877962	CD8	TRAV39	6	32606527	SNPS_DQA1_1292_32606527_intron1	A	G	G	0.670455	ADD	88	-0.205425	0.158276	-0.51564	0.104791	0.197878
13877963	CD8	TRAV39	6	32606529	SNPS_DQA1_1294_32606529_intron1	A	G	G	0.329545	ADD	88	0.205425	0.158276	-0.104791	0.51564	0.197878
13877964	CD8	TRAV39	6	32606561	SNPS_DQA1_1326_32606561_intron1	A	G	G	0.670455	ADD	88	-0.205425	0.158276	-0.51564	0.104791	0.197878
13877965	CD8	TRAV39	6	32606563	SNPS_DQA1_1328_32606563_intron1_A	A	T	T	0.329545	ADD	88	0.205425	0.158276	-0.104791	0.51564	0.197878
13877968	CD8	TRAV39	6	32610254	SNPS_DQA1_5019_32610254_intron3	T	G	G	0.329545	ADD	88	0.205425	0.158276	-0.104791	0.51564	0.197878
13878336	CD4	TRBV9	6	30867958	rs9468843	T	C	C	0.170455	ADD	88	0.246504	0.18993	-0.125753	0.61876	0.197887
13878355	CD4	TRBV9	6	30849822	rs9295930	G	A	A	0.170455	ADD	88	0.246504	0.18993	-0.125753	0.61876	0.197887
13878356	CD4	TRBV9	6	30823366	rs3916232	T	A	A	0.170455	ADD	88	0.246504	0.18993	-0.125753	0.61876	0.197887
13878357	CD4	TRBV9	6	30823630	rs9295928	T	C	C	0.170455	ADD	88	0.246504	0.18993	-0.125753	0.61876	0.197887
13878358	CD4	TRBV9	6	30902009	rs10947113	G	T	T	0.170455	ADD	88	0.246504	0.18993	-0.125753	0.61876	0.197887
13878388	CD4	TRBV9	6	30899571	rs2286656	C	T	T	0.170455	ADD	88	0.246504	0.18993	-0.125753	0.61876	0.197887
13878459	CD8	TRAV30	6	31221284	rs17191510	G	A	A	0.107955	ADD	88	0.286823	0.220997	-0.146324	0.719969	0.197889
13879143	CD8	TRBV27	6	32953711	rs206776	T	C	C	0.698864	ADD	88	-0.227971	0.175657	-0.572252	0.116311	0.197903
13879973	CD8	TRBV16	6	31379109	rs1051794	G	A	A	0.289773	ADD	88	0.176264	0.135819	-0.0899366	0.442465	0.197914
13880347	CD8	TRAV27	6	31384792	rs9266845	T	C	C	0.261364	ADD	88	0.215474	0.166036	-0.10995	0.540898	0.197923
13880791	CD8	TRAV4	6	31050348	rs9263475	A	G	G	0.261364	ADD	88	-0.232239	0.178956	-0.582986	0.118509	0.197929
13880849	CD8	TRAV22	6	31453029	rs2523700	G	C	C	0.375	ADD	88	0.202475	0.156021	-0.103321	0.508272	0.19793
13880850	CD4	TRAV19	6	32123639	rs2269425	G	A	A	0.176136	ADD	88	0.250946	0.193372	-0.128056	0.629947	0.19793
13880958	CD4	TRAV2	6	32628439	rs9273508	G	A	A	0.420455	ADD	88	-0.196112	0.151119	-0.4923	0.100075	0.197931
13881004	CD8	TRAV39	6	30919878	rs11970154	G	C	C	0.176136	ADD	88	0.23048	0.177602	-0.117614	0.578573	0.197932
13881005	CD8	TRAV39	6	30907176	rs6933400	C	T	T	0.176136	ADD	88	0.23048	0.177602	-0.117614	0.578573	0.197932
13881006	CD8	TRAV39	6	30907266	rs6933909	G	A	A	0.176136	ADD	88	0.23048	0.177602	-0.117614	0.578573	0.197932
13881031	CD8	TRAV17	6	31238998	AA_C_156_31238934_exon3_LMx	A	T	T	0.511364	ADD	88	0.211138	0.162698	-0.107744	0.53002	0.197933
13881039	CD8	TRAV17	6	31238992	AA_C_156_31238934_exon3_L	A	T	T	0.511364	ADD	88	0.211138	0.162698	-0.107744	0.53002	0.197933
13881046	CD8	TRAV17	6	31238943	AA_C_156_31238934_exon3_CLM	A	T	T	0.511364	ADD	88	0.211138	0.162698	-0.107744	0.53002	0.197933
13881071	CD8	TRAV17	6	31238949	AA_C_156_31238934_exon3_CLx	A	T	T	0.511364	ADD	88	0.211138	0.162698	-0.107744	0.53002	0.197933
13881072	CD8	TRAV17	6	31239011	AA_C_156_31238934_exon3_Lx	A	T	T	0.511364	ADD	88	0.211138	0.162698	-0.107744	0.53002	0.197933
13881078	CD8	TRAV17	6	31238942	AA_C_156_31238934_exon3_CL	A	T	T	0.511364	ADD	88	0.211138	0.162698	-0.107744	0.53002	0.197933
13881079	CD8	TRAV17	6	31238993	AA_C_156_31238934_exon3_LM	A	T	T	0.511364	ADD	88	0.211138	0.162698	-0.107744	0.53002	0.197933
13881087	CD4	TRAV22	6	32713267	rs2239800	A	G	G	0.0738636	ADD	88	-0.335412	0.258461	-0.841986	0.171163	0.197934
13881243	CD4	TRAV19	6	30117913	rs9261523	C	A	A	0.244318	ADD	88	-0.228901	0.176388	-0.574616	0.116813	0.197938
13881356	CD4	TRAV20	6	32186050	rs3134797	G	A	A	0.392045	ADD	88	-0.209822	0.161687	-0.526722	0.107078	0.19794
13881357	CD4	TRAV20	6	32184221	rs3134799	G	A	A	0.392045	ADD	88	-0.209822	0.161687	-0.526722	0.107078	0.19794
13881439	CD8	TRAV24	6	32963016	rs486691	A	G	G	0.409091	ADD	88	-0.190247	0.146603	-0.477585	0.09709	0.197942
13881527	CD4	TRAV22	6	30658239	rs1075496	C	A	A	0.511364	ADD	88	-0.1839	0.141713	-0.461652	0.0938521	0.197944
13881532	CD4	TRAV20	6	32513076	rs71534541	C	T	T	0.784091	ADD	88	0.24608	0.189628	-0.125585	0.617744	0.197945
13881546	CD4	TRAV20	6	32557436	AA_DRB1_-1_32557434_exon1_S	A	T	T	0.215909	ADD	88	-0.24608	0.189628	-0.617744	0.125585	0.197945
13881547	CD4	TRAV20	6	32587897	rs9271423	G	T	T	0.784091	ADD	88	0.24608	0.189628	-0.125585	0.617744	0.197945
13881548	CD4	TRAV20	6	32586854	rs9271366	G	A	A	0.784091	ADD	88	0.24608	0.189628	-0.125585	0.617744	0.197945
13881552	CD4	TRAV20	6	32588877	rs9271481	A	G	G	0.784091	ADD	88	0.24608	0.189628	-0.125585	0.617744	0.197945
13881557	CD4	TRAV20	6	32587768	rs9271413	G	A	A	0.784091	ADD	88	0.24608	0.189628	-0.125585	0.617744	0.197945
13881563	CD4	TRAV20	6	32586019	rs3135005	A	G	G	0.784091	ADD	88	0.24608	0.189628	-0.125585	0.617744	0.197945
13881564	CD4	TRAV20	6	32584014	rs9271353	T	C	C	0.784091	ADD	88	0.24608	0.189628	-0.125585	0.617744	0.197945
13881565	CD4	TRAV20	6	32583860	rs9271351	C	G	G	0.784091	ADD	88	0.24608	0.189628	-0.125585	0.617744	0.197945
13881566	CD4	TRAV20	6	32580723	rs3997873	G	T	T	0.784091	ADD	88	0.24608	0.189628	-0.125585	0.617744	0.197945
13881572	CD4	TRAV20	6	32585755	rs3129762	T	A	A	0.784091	ADD	88	0.24608	0.189628	-0.125585	0.617744	0.197945
13881576	CD4	TRAV20	6	32575700	rs9271069	A	G	G	0.784091	ADD	88	0.24608	0.189628	-0.125585	0.617744	0.197945
13882170	CD4	TRAV10	6	29308393	rs9348827	G	T	T	0.113636	ADD	88	-0.297273	0.229081	-0.746263	0.151717	0.197951
13882552	CD8	TRBV18	6	33320613	rs211474	G	A	A	0.295455	ADD	88	-0.200599	0.154586	-0.503581	0.102383	0.197958
13882575	CD8	TRAV41	6	29498102	rs1233426	C	T	T	0.414773	ADD	88	-0.205431	0.158309	-0.515712	0.10485	0.197959
13882576	CD8	TRAV41	6	29499416	rs362546	T	C	C	0.414773	ADD	88	-0.205431	0.158309	-0.515712	0.10485	0.197959
13882577	CD8	TRAV41	6	29496664	rs1233427	C	T	T	0.414773	ADD	88	-0.205431	0.158309	-0.515712	0.10485	0.197959
13882646	CD8	TRBV19	6	31190538	rs9263985	G	A	A	0.323864	ADD	88	-0.204485	0.157581	-0.513337	0.104368	0.19796
13883156	CD8	TRBV27	6	33653486	rs12528378	G	A	A	0.0909091	ADD	88	0.328552	0.253195	-0.1677	0.824805	0.197968
13883166	CD8	TRAV25	6	32220577	rs12525893	C	T	T	0.125	ADD	88	0.285862	0.220296	-0.145911	0.717634	0.197969
13883203	CD4	TRAV17	6	29511341	rs2534795	C	T	T	0.255682	ADD	88	-0.228461	0.176062	-0.573536	0.116613	0.19797
13883204	CD4	TRAV17	6	29500225	rs886381	C	T	T	0.255682	ADD	88	-0.228461	0.176062	-0.573536	0.116613	0.19797
13883388	CD4	TRAV19	6	32905746	rs194675	T	A	A	0.409091	ADD	88	-0.190853	0.14708	-0.479124	0.0974186	0.197973
13883418	CD4	TRAV5	6	31239102	AA_C_116_31239054_exon3_S	A	T	T	0.579545	ADD	88	-0.201987	0.155661	-0.507077	0.103103	0.197974
13883419	CD4	TRAV5	6	31239106	AA_C_116_31239054_exon3_Sx	A	T	T	0.579545	ADD	88	-0.201987	0.155661	-0.507077	0.103103	0.197974
13883467	CD8	TRBV16	6	28421368	rs2531809	G	A	A	0.210227	ADD	88	-0.190152	0.146541	-0.477367	0.0970629	0.197976
13883488	CD8	TRAV10	6	33546498	rs5745582	C	T	T	0.244318	ADD	88	-0.226653	0.174671	-0.569002	0.115695	0.197976
13883507	CD8	TRAV10	6	33542523	rs9296095	T	C	C	0.244318	ADD	88	-0.226653	0.174671	-0.569002	0.115695	0.197976
13883549	CD8	TRBV27	6	30933848	rs2254847	A	T	T	0.0738636	ADD	88	0.352077	0.27133	-0.179719	0.883874	0.197977
13883552	CD4	TRAV3	6	32805049	rs2239701	T	C	C	0.431818	ADD	88	-0.203738	0.157011	-0.511475	0.103999	0.197977
13883571	CD8	TRAV20	6	29373249	rs1419632	A	C	C	0.431818	ADD	88	-0.182085	0.140324	-0.457115	0.0929454	0.197977
13883572	CD8	TRAV20	6	29373213	rs1419633	C	T	T	0.431818	ADD	88	-0.182085	0.140324	-0.457115	0.0929454	0.197977
13883752	CD8	TRBV16	6	31324586	SNPS_B_350_31324586_exon2	C	T	T	0.5	ADD	88	-0.160282	0.123524	-0.402384	0.0818193	0.197982
13883772	CD4	TRAV5	6	32684317	rs6916779	T	C	C	0.181818	ADD	88	0.230488	0.177628	-0.117657	0.578633	0.197982
13883799	CD8	TRAV39	6	31055018	rs12527394	G	A	A	0.0909091	ADD	88	-0.328096	0.252852	-0.823676	0.167484	0.197983
13883800	CD8	TRAV39	6	31049655	rs9380215	G	A	A	0.0909091	ADD	88	-0.328096	0.252852	-0.823676	0.167484	0.197983
13883801	CD8	TRAV39	6	31051553	rs9380217	C	T	T	0.0909091	ADD	88	-0.328096	0.252852	-0.823676	0.167484	0.197983
13883879	CD8	TRBV2	6	29430170	rs2073148	T	C	C	0.0681818	ADD	88	0.367566	0.283271	-0.187634	0.922767	0.197984
13883901	CD8	TRBV2	6	29440257	rs16894948	G	A	A	0.0681818	ADD	88	0.367566	0.283271	-0.187634	0.922767	0.197984
13883906	CD8	TRBV2	6	29412222	rs16894919	G	T	T	0.0681818	ADD	88	0.367566	0.283271	-0.187634	0.922767	0.197984
13884119	CD8	TRAV5	6	31610686	rs1052486	A	G	G	0.386364	ADD	88	0.214987	0.165685	-0.109748	0.539723	0.197987
13884124	CD8	TRAV5	6	31605199	rs2736155	G	C	C	0.386364	ADD	88	0.214987	0.165685	-0.109748	0.539723	0.197987
13884125	CD8	TRAV5	6	31610529	rs1077393	A	G	G	0.386364	ADD	88	0.214987	0.165685	-0.109748	0.539723	0.197987
13884249	CD8	TRBV2	6	31238976	AA_C_156_31238934_exon3_DMR	A	T	T	0.272727	ADD	88	-0.219646	0.169276	-0.55142	0.112128	0.197989
13884267	CD8	TRBV2	6	31238983	AA_C_156_31238934_exon3_DR	A	T	T	0.272727	ADD	88	-0.219646	0.169276	-0.55142	0.112128	0.197989
13884268	CD8	TRBV2	6	31238986	AA_C_156_31238934_exon3_DRx	A	T	T	0.272727	ADD	88	-0.219646	0.169276	-0.55142	0.112128	0.197989
13884274	CD8	TRBV2	6	31239003	AA_C_156_31238934_exon3_LQW	A	T	T	0.727273	ADD	88	0.219646	0.169276	-0.112128	0.55142	0.197989
13884277	CD8	TRBV2	6	31238939	AA_C_156_31238934_exon3_CDR	A	T	T	0.272727	ADD	88	-0.219646	0.169276	-0.55142	0.112128	0.197989
13884314	CD8	TRBV28	6	31555392	rs2256974	C	A	A	0.221591	ADD	88	-0.247585	0.190808	-0.621562	0.126391	0.19799
13884688	CD8	TRAV3	6	31321123	rs2523612	G	T	T	0.875	ADD	88	0.273111	0.210483	-0.139429	0.685651	0.197997
13884974	CD8	TRBV9	6	29611885	rs3131854	T	C	C	0.840909	ADD	88	-0.249234	0.192084	-0.625711	0.127243	0.198002
13884992	CD4	TRBV15	6	31841450	rs9267656	C	T	T	0.0625	ADD	88	0.390331	0.300828	-0.19928	0.979942	0.198003
13885017	CD4	TRBV15	6	31838940	rs9267652	C	T	T	0.0625	ADD	88	0.390331	0.300828	-0.19928	0.979942	0.198003
13885281	CD4	TRBV13	6	32392877	rs3135353	C	T	T	0.170455	ADD	88	-0.22449	0.173016	-0.563594	0.114615	0.198007
13885293	CD4	TRBV13	6	32401532	rs3129861	T	A	A	0.170455	ADD	88	-0.22449	0.173016	-0.563594	0.114615	0.198007
13885300	CD4	TRBV13	6	32395698	rs2105902	A	T	T	0.170455	ADD	88	-0.22449	0.173016	-0.563594	0.114615	0.198007
13885302	CD4	TRBV13	6	32384500	rs2227138	C	T	T	0.170455	ADD	88	-0.22449	0.173016	-0.563594	0.114615	0.198007
13885312	CD4	TRBV13	6	32421469	rs3129897	G	A	A	0.170455	ADD	88	-0.22449	0.173016	-0.563594	0.114615	0.198007
13885317	CD4	TRBV13	6	32386699	rs3135371	A	G	G	0.170455	ADD	88	-0.22449	0.173016	-0.563594	0.114615	0.198007
13885399	CD8	TRAV22	6	32628544	SNPS_DQB1_5841_32628544_intron4	C	T	T	0.943182	ADD	88	0.431788	0.332782	-0.220454	1.08403	0.198009
13885447	CD8	TRAV22	6	32628528	SNPS_DQB1_5857_32628528_intron4	C	T	T	0.943182	ADD	88	0.431788	0.332782	-0.220454	1.08403	0.198009
13885484	CD8	TRBV2	6	30987098	rs9262499	G	T	T	0.431818	ADD	88	0.188321	0.145141	-0.0961503	0.472793	0.19801
13885485	CD8	TRBV2	6	30987176	rs4713411	C	A	A	0.431818	ADD	88	0.188321	0.145141	-0.0961503	0.472793	0.19801
13885494	CD8	TRBV2	6	30987786	rs7758976	A	G	G	0.431818	ADD	88	0.188321	0.145141	-0.0961503	0.472793	0.19801
13885631	CD8	TRBV9	6	32667230	rs2858312	G	C	C	0.301136	ADD	88	-0.206906	0.159465	-0.519452	0.105641	0.198013
13885636	CD8	TRAV4	6	30821187	rs2250264	G	A	A	0.204545	ADD	88	-0.242701	0.187054	-0.60932	0.123917	0.198013
13885771	CD4	TRBV28	6	32687904	rs9275696	A	G	G	0.221591	ADD	88	-0.235741	0.181691	-0.591848	0.120366	0.198016
13885772	CD4	TRBV28	6	32688021	rs9275699	T	G	G	0.221591	ADD	88	-0.235741	0.181691	-0.591848	0.120366	0.198016
13885773	CD4	TRBV28	6	32688100	rs9275702	G	T	T	0.221591	ADD	88	-0.235741	0.181691	-0.591848	0.120366	0.198016
13885774	CD4	TRBV28	6	32688638	rs9275728	T	C	C	0.221591	ADD	88	-0.235741	0.181691	-0.591848	0.120366	0.198016
13885775	CD8	TRBV13	6	29697693	rs2735058	G	A	A	0.113636	ADD	88	0.303505	0.233918	-0.154966	0.761976	0.198016
13885777	CD4	TRBV28	6	32690332	rs9275807	A	T	T	0.221591	ADD	88	-0.235741	0.181691	-0.591848	0.120366	0.198016
13885778	CD4	TRBV28	6	32692391	rs9275911	A	G	G	0.221591	ADD	88	-0.235741	0.181691	-0.591848	0.120366	0.198016
13885780	CD4	TRBV28	6	32694169	rs9275988	C	A	A	0.221591	ADD	88	-0.235741	0.181691	-0.591848	0.120366	0.198016
13885781	CD4	TRBV28	6	32690078	rs9275796	A	C	C	0.221591	ADD	88	-0.235741	0.181691	-0.591848	0.120366	0.198016
13885782	CD4	TRBV28	6	32699350	rs9276190	C	T	T	0.221591	ADD	88	-0.235741	0.181691	-0.591848	0.120366	0.198016
13885783	CD8	TRBV13	6	29639776	rs9257936	C	T	T	0.113636	ADD	88	0.303505	0.233918	-0.154966	0.761976	0.198016
13885784	CD4	TRBV28	6	32688839	rs9275738	C	T	T	0.221591	ADD	88	-0.235741	0.181691	-0.591848	0.120366	0.198016
13885785	CD4	TRBV28	6	32688872	rs9275741	G	A	A	0.221591	ADD	88	-0.235741	0.181691	-0.591848	0.120366	0.198016
13885786	CD4	TRBV28	6	32693615	rs9275970	T	C	C	0.221591	ADD	88	-0.235741	0.181691	-0.591848	0.120366	0.198016
13885787	CD4	TRBV28	6	32694068	rs9275986	A	G	G	0.221591	ADD	88	-0.235741	0.181691	-0.591848	0.120366	0.198016
13885788	CD4	TRBV28	6	32689432	rs9275770	G	A	A	0.221591	ADD	88	-0.235741	0.181691	-0.591848	0.120366	0.198016
13885789	CD4	TRBV28	6	32698468	rs9276164	C	T	T	0.221591	ADD	88	-0.235741	0.181691	-0.591848	0.120366	0.198016
13885791	CD4	TRBV28	6	32688228	rs9275711	T	C	C	0.221591	ADD	88	-0.235741	0.181691	-0.591848	0.120366	0.198016
13885792	CD4	TRBV28	6	32688483	rs9275723	C	A	A	0.221591	ADD	88	-0.235741	0.181691	-0.591848	0.120366	0.198016
13885796	CD4	TRBV28	6	32699437	rs9276191	C	A	A	0.221591	ADD	88	-0.235741	0.181691	-0.591848	0.120366	0.198016
13885799	CD4	TRBV28	6	32695212	rs9276021	T	C	C	0.221591	ADD	88	-0.235741	0.181691	-0.591848	0.120366	0.198016
13885800	CD4	TRBV28	6	32695505	rs9276039	A	T	T	0.221591	ADD	88	-0.235741	0.181691	-0.591848	0.120366	0.198016
13885801	CD4	TRBV28	6	32695818	rs9276055	C	T	T	0.221591	ADD	88	-0.235741	0.181691	-0.591848	0.120366	0.198016
13885802	CD4	TRBV28	6	32698156	rs9276149	C	T	T	0.221591	ADD	88	-0.235741	0.181691	-0.591848	0.120366	0.198016
13885803	CD4	TRBV28	6	32698790	rs9276168	A	G	G	0.221591	ADD	88	-0.235741	0.181691	-0.591848	0.120366	0.198016
13885804	CD4	TRBV28	6	32698947	rs9276172	G	C	C	0.221591	ADD	88	-0.235741	0.181691	-0.591848	0.120366	0.198016
13885809	CD4	TRBV28	6	32696443	rs9276074	G	A	A	0.221591	ADD	88	-0.235741	0.181691	-0.591848	0.120366	0.198016
13885810	CD4	TRBV28	6	32697037	rs9276106	C	T	T	0.221591	ADD	88	-0.235741	0.181691	-0.591848	0.120366	0.198016
13885811	CD4	TRBV28	6	32697160	rs9276111	A	C	C	0.221591	ADD	88	-0.235741	0.181691	-0.591848	0.120366	0.198016
13885812	CD4	TRBV28	6	32697755	rs9276132	A	G	G	0.221591	ADD	88	-0.235741	0.181691	-0.591848	0.120366	0.198016
13885813	CD4	TRBV28	6	32692933	rs9275936	G	A	A	0.221591	ADD	88	-0.235741	0.181691	-0.591848	0.120366	0.198016
13885815	CD4	TRBV28	6	32685822	rs9275652	G	C	C	0.221591	ADD	88	-0.235741	0.181691	-0.591848	0.120366	0.198016
13885816	CD4	TRBV28	6	32685918	rs9275655	A	G	G	0.221591	ADD	88	-0.235741	0.181691	-0.591848	0.120366	0.198016
13885818	CD4	TRBV28	6	32691745	rs763026	C	T	T	0.221591	ADD	88	-0.235741	0.181691	-0.591848	0.120366	0.198016
13885823	CD4	TRBV28	6	32686248	rs9275661	T	C	C	0.221591	ADD	88	-0.235741	0.181691	-0.591848	0.120366	0.198016
13885825	CD4	TRBV28	6	32687297	rs9275682	A	G	G	0.221591	ADD	88	-0.235741	0.181691	-0.591848	0.120366	0.198016
13885826	CD4	TRBV28	6	32687570	rs9275686	G	A	A	0.221591	ADD	88	-0.235741	0.181691	-0.591848	0.120366	0.198016
13885829	CD4	TRBV28	6	32689289	rs9275764	C	T	T	0.221591	ADD	88	-0.235741	0.181691	-0.591848	0.120366	0.198016
13885830	CD4	TRBV28	6	32687720	rs9275690	G	A	A	0.221591	ADD	88	-0.235741	0.181691	-0.591848	0.120366	0.198016
13885831	CD4	TRBV28	6	32686380	rs9275663	C	G	G	0.221591	ADD	88	-0.235741	0.181691	-0.591848	0.120366	0.198016
13885833	CD4	TRBV28	6	32699262	rs9276188	T	C	C	0.221591	ADD	88	-0.235741	0.181691	-0.591848	0.120366	0.198016
13885836	CD4	TRBV28	6	32689431	rs9275769	T	C	C	0.221591	ADD	88	-0.235741	0.181691	-0.591848	0.120366	0.198016
13885837	CD4	TRBV28	6	32690784	rs9275829	T	C	C	0.221591	ADD	88	-0.235741	0.181691	-0.591848	0.120366	0.198016
13885838	CD4	TRBV28	6	32691937	rs763025	A	G	G	0.221591	ADD	88	-0.235741	0.181691	-0.591848	0.120366	0.198016
13885840	CD4	TRBV28	6	32697893	rs9276138	G	T	T	0.221591	ADD	88	-0.235741	0.181691	-0.591848	0.120366	0.198016
13885841	CD4	TRBV28	6	32686196	rs9275660	C	A	A	0.221591	ADD	88	-0.235741	0.181691	-0.591848	0.120366	0.198016
13885842	CD4	TRBV28	6	32686806	rs9275674	C	T	T	0.221591	ADD	88	-0.235741	0.181691	-0.591848	0.120366	0.198016
13885844	CD4	TRBV28	6	32688787	rs9275735	C	A	A	0.221591	ADD	88	-0.235741	0.181691	-0.591848	0.120366	0.198016
13885845	CD4	TRBV28	6	32688752	rs9275731	C	T	T	0.221591	ADD	88	-0.235741	0.181691	-0.591848	0.120366	0.198016
13885846	CD4	TRBV28	6	32690850	rs9275834	T	C	C	0.221591	ADD	88	-0.235741	0.181691	-0.591848	0.120366	0.198016
13885847	CD4	TRBV28	6	32692094	rs9275899	T	A	A	0.221591	ADD	88	-0.235741	0.181691	-0.591848	0.120366	0.198016
13885849	CD4	TRBV28	6	32685967	rs9275657	G	A	A	0.221591	ADD	88	-0.235741	0.181691	-0.591848	0.120366	0.198016
13885851	CD4	TRBV28	6	32690320	rs9275806	G	C	C	0.221591	ADD	88	-0.235741	0.181691	-0.591848	0.120366	0.198016
13885933	CD8	TRBV28	6	31262438	rs3873380	C	T	T	0.335227	ADD	88	0.219846	0.169441	-0.112252	0.551944	0.198018
13886122	CD8	TRBV9	6	31139452	rs879882	T	C	C	0.602273	ADD	88	-0.210615	0.162328	-0.528772	0.107542	0.198022
13886207	CD4	TRAV25	6	32769926	rs2199874	A	G	G	0.278409	ADD	88	0.20509	0.15807	-0.104721	0.514901	0.198023
13886208	CD4	TRAV25	6	32768980	rs2621366	C	A	A	0.278409	ADD	88	0.20509	0.15807	-0.104721	0.514901	0.198023
13886246	CD4	TRBV14	6	32630704	SNPS_DQB1_3682_32630703_intron2_G	A	T	T	0.363636	ADD	88	0.211754	0.163207	-0.108125	0.531633	0.198024
13886461	CD4	TRAV3	6	31230111	rs2894196	T	A	A	0.0681818	ADD	88	0.405864	0.312817	-0.207246	1.01897	0.198029
13886673	CD4	TRAV10	6	32552135	AA_DRB1_9_32552135_exon2_E	A	T	T	0.528409	ADD	88	-0.205448	0.158348	-0.515805	0.104909	0.198031
13886679	CD4	TRAV10	6	32553459	AA_DRB1_11_32552129_exon2_SV	A	T	T	0.528409	ADD	88	-0.205448	0.158348	-0.515805	0.104909	0.198031
13887019	CD8	TRAV17	6	31144429	rs4947305	A	G	G	0.420455	ADD	88	0.189449	0.146018	-0.0967411	0.475639	0.198033
13887024	CD8	TRAV17	6	31145271	rs9501066	A	G	G	0.420455	ADD	88	0.189449	0.146018	-0.0967411	0.475639	0.198033
13887165	CD8	TRAV17	6	31143694	rs1265155	G	A	A	0.420455	ADD	88	0.189449	0.146018	-0.0967411	0.475639	0.198033
13887228	CD4	TRAV5	6	33095647	rs9277761	G	C	C	0.130682	ADD	88	0.25939	0.199925	-0.132457	0.651236	0.198034
13887230	CD4	TRAV5	6	33091886	rs9277730	C	G	G	0.130682	ADD	88	0.25939	0.199925	-0.132457	0.651236	0.198034
13887237	CD4	TRAV5	6	33107316	rs9277878	C	T	T	0.130682	ADD	88	0.25939	0.199925	-0.132457	0.651236	0.198034
13887238	CD4	TRAV5	6	33107955	rs4713610	T	G	G	0.130682	ADD	88	0.25939	0.199925	-0.132457	0.651236	0.198034
13887253	CD4	TRAV5	6	33125298	rs9277915	T	G	G	0.130682	ADD	88	0.25939	0.199925	-0.132457	0.651236	0.198034
13887257	CD4	TRAV5	6	33096574	rs9277766	C	T	T	0.130682	ADD	88	0.25939	0.199925	-0.132457	0.651236	0.198034
13887264	CD4	TRAV5	6	33096394	rs9277765	G	A	A	0.130682	ADD	88	0.25939	0.199925	-0.132457	0.651236	0.198034
13887319	CD8	TRBV27	6	30185244	rs9261567	T	C	C	0.170455	ADD	88	0.260921	0.201106	-0.13324	0.655081	0.198036
13887429	CD8	TRAV25	6	31323526	SNPS_B_1410_31323526_intron3	A	T	T	0.829545	ADD	88	-0.261558	0.201598	-0.656683	0.133567	0.198038
13887430	CD8	TRAV25	6	31323525	SNPS_B_1411_31323525_intron3	A	T	T	0.829545	ADD	88	-0.261558	0.201598	-0.656683	0.133567	0.198038
13887432	CD8	TRAV25	6	31323527	SNPS_B_1409_31323527_intron3	A	T	T	0.829545	ADD	88	-0.261558	0.201598	-0.656683	0.133567	0.198038
13887434	CD8	TRAV25	6	31323677	SNPS_B_1259_31323677_intron3	C	T	T	0.170455	ADD	88	0.261558	0.201598	-0.133567	0.656683	0.198038
13887444	CD8	TRAV25	6	31323567	SNPS_B_1369_31323567_intron3	A	G	G	0.829545	ADD	88	-0.261558	0.201598	-0.656683	0.133567	0.198038
13888212	CD8	TRAV35	6	30743241	rs3130667	A	G	G	0.698864	ADD	88	0.194042	0.149561	-0.0990928	0.487176	0.198043
13888401	CD8	TRAV5	6	28867755	rs209131	A	G	G	0.335227	ADD	88	0.219171	0.168931	-0.111927	0.550269	0.198045
13888970	CD4	TRAV4	6	30599702	rs4713340	G	A	A	0.164773	ADD	88	-0.250358	0.192973	-0.628578	0.127861	0.198053
13889118	CD4	TRAV21	6	31021630	rs2523856	C	T	T	0.607955	ADD	88	0.190525	0.146854	-0.0973037	0.478354	0.198054
13889336	CD4	TRAV24	6	33203338	rs213221	A	G	G	0.511364	ADD	88	-0.19804	0.152647	-0.497223	0.101143	0.198055
13889383	CD4	TRAV34	6	31412961	rs2596464	T	C	C	0.488636	ADD	88	-0.183276	0.141267	-0.460154	0.0936032	0.198057
13889389	CD8	TRAV22	6	32375330	rs9268493	G	A	A	0.346591	ADD	88	0.206786	0.159389	-0.105611	0.519184	0.198057
13890669	CD4	TRAV10	6	33125742	rs9296088	A	G	G	0.0681818	ADD	88	-0.412547	0.317997	-1.03581	0.210717	0.19807
13890734	CD8	TRBV9	6	30447353	rs6941668	A	G	G	0.176136	ADD	88	-0.243862	0.187974	-0.612284	0.124559	0.198072
13890752	CD8	TRBV9	6	30435288	rs6930977	A	G	G	0.176136	ADD	88	-0.243862	0.187974	-0.612284	0.124559	0.198072
13890753	CD8	TRBV19	6	32640336	rs28891406	G	A	A	0.198864	ADD	88	-0.226704	0.174748	-0.569203	0.115795	0.198072
13891025	CD8	TRAV21	6	31301658	rs9378199	T	C	C	0.0738636	ADD	88	0.350613	0.270262	-0.17909	0.880316	0.198076
13891033	CD8	TRAV21	6	31302190	rs9405076	A	C	C	0.0738636	ADD	88	0.350613	0.270262	-0.17909	0.880316	0.198076
13891068	CD8	TRAV21	6	31298515	rs9405025	A	G	G	0.0738636	ADD	88	0.350613	0.270262	-0.17909	0.880316	0.198076
13891071	CD8	TRAV21	6	31272321	rs9368677	G	A	A	0.0738636	ADD	88	0.350613	0.270262	-0.17909	0.880316	0.198076
13891072	CD8	TRAV21	6	31273554	rs9357124	C	A	A	0.0738636	ADD	88	0.350613	0.270262	-0.17909	0.880316	0.198076
13891112	CD8	TRAV4	6	29798794	rs9380142	A	G	G	0.318182	ADD	88	-0.206707	0.159336	-0.519	0.105585	0.198077
13891156	CD4	TRAV3	6	32553446	AA_DRB1_11_32552129_exon2_GL	A	T	T	0.210227	ADD	88	0.23428	0.18059	-0.11967	0.588229	0.198078
13891200	CD4	TRAV3	6	32553219	AA_DRB1_30_32552072_exon2_CL	A	T	T	0.210227	ADD	88	0.23428	0.18059	-0.11967	0.588229	0.198078
13891226	CD4	TRAV3	6	32553170	AA_DRB1_30_32552072_exon2_ACL	A	T	T	0.210227	ADD	88	0.23428	0.18059	-0.11967	0.588229	0.198078
13891232	CD4	TRAV3	6	32553207	AA_DRB1_30_32552072_exon2_CFL	A	T	T	0.210227	ADD	88	0.23428	0.18059	-0.11967	0.588229	0.198078
13891287	CD4	TRAV3	6	32586930	rs28383310	G	A	A	0.210227	ADD	88	0.23428	0.18059	-0.11967	0.588229	0.198078
13891523	CD4	TRAV27	6	30364524	rs2516688	T	C	C	0.602273	ADD	88	0.200296	0.154395	-0.102313	0.502905	0.198081
13891524	CD4	TRAV27	6	30361608	rs2516685	G	A	A	0.602273	ADD	88	0.200296	0.154395	-0.102313	0.502905	0.198081
13891526	CD4	TRAV27	6	30359606	rs2524205	T	G	G	0.602273	ADD	88	0.200296	0.154395	-0.102313	0.502905	0.198081
13891547	CD4	TRAV27	6	30343703	rs2844745	C	T	T	0.602273	ADD	88	0.200296	0.154395	-0.102313	0.502905	0.198081
13891554	CD4	TRAV27	6	30364727	rs2072111	G	C	C	0.602273	ADD	88	0.200296	0.154395	-0.102313	0.502905	0.198081
13891682	CD4	TRBV18	6	29090251	rs3129113	T	C	C	0.784091	ADD	88	0.220002	0.169586	-0.11238	0.552384	0.198083
13891701	CD4	TRBV18	6	29096849	rs3129118	T	C	C	0.784091	ADD	88	0.220002	0.169586	-0.11238	0.552384	0.198083
13891745	CD4	TRAV6	6	32375330	rs9268493	G	A	A	0.346591	ADD	88	0.203089	0.156549	-0.103742	0.509921	0.198084
13891899	CD4	TRBV13	6	33793555	rs9469595	G	A	A	0.261364	ADD	88	0.224875	0.173343	-0.114871	0.564621	0.198086
13891953	CD4	TRAV16	6	30110524	rs9261494	C	T	T	0.926136	ADD	88	0.344808	0.265794	-0.176139	0.865755	0.198088
13891994	CD4	TRAV16	6	30087776	rs9261434	G	C	C	0.926136	ADD	88	0.344808	0.265794	-0.176139	0.865755	0.198088
13892436	CD8	TRAV30	6	32681277	rs2858331	A	G	G	0.335227	ADD	88	0.191598	0.147695	-0.0978785	0.481074	0.198095
13892505	CD4	TRBV30	6	30071110	rs2240070	T	C	C	0.693182	ADD	88	-0.213729	0.164755	-0.536642	0.109185	0.198096
13892550	CD8	TRAV41	6	32632788	SNPS_DQB1_1597_32632788_exon2_C	A	T	T	0.767045	ADD	88	0.204842	0.157905	-0.104646	0.51433	0.198097
13892650	CD4	TRBV2	6	30816742	rs3130789	A	C	C	0.545455	ADD	88	0.186084	0.143446	-0.0950646	0.467232	0.1981
13892651	CD4	TRBV2	6	30803254	rs3130649	A	T	T	0.545455	ADD	88	0.186084	0.143446	-0.0950646	0.467232	0.1981
13892669	CD4	TRBV2	6	30816865	rs3132578	A	T	T	0.545455	ADD	88	0.186084	0.143446	-0.0950646	0.467232	0.1981
13892703	CD4	TRBV2	6	30805921	rs3095352	C	T	T	0.545455	ADD	88	0.186084	0.143446	-0.0950646	0.467232	0.1981
13892754	CD8	TRAV10	6	29652199	rs3117292	A	G	G	0.369318	ADD	88	0.211384	0.16295	-0.107991	0.53076	0.198101
13893053	CD8	TRBV30	6	33741289	rs6904716	A	G	G	0.414773	ADD	88	0.188943	0.145651	-0.0965274	0.474414	0.198103
13893097	CD4	TRAV40	6	31610384	rs1077394	C	T	T	0.630682	ADD	88	0.186627	0.143866	-0.0953447	0.468598	0.198104
13893259	CD8	TRAV21	6	29023214	rs2394514	T	C	C	0.0965909	ADD	88	-0.297557	0.229381	-0.747135	0.15202	0.198106
13893266	CD8	TRAV21	6	28997585	rs4713197	A	C	C	0.0965909	ADD	88	-0.297557	0.229381	-0.747135	0.15202	0.198106
13893305	CD4	TRAV27	6	33037522	AA_DPA1_50_33037522_exon2	A	T	T	0.244318	ADD	88	-0.19928	0.15362	-0.50037	0.101811	0.198107
13893424	CD4	TRAV41	6	30167294	rs9261558	C	T	T	0.835227	ADD	88	0.260288	0.200651	-0.132981	0.653558	0.198108
13893515	CD8	TRAV41	6	31429512	rs62395307	G	A	A	0.0681818	ADD	88	-0.349561	0.269471	-0.877715	0.178593	0.19811
13894109	CD8	TRAV2	6	31321650	HLA_B*07:02	A	T	T	0.107955	ADD	88	-0.296859	0.228849	-0.745395	0.151676	0.198119
13894117	CD8	TRAV2	6	31355702	rs2523480	G	C	C	0.892045	ADD	88	0.296859	0.228849	-0.151676	0.745395	0.198119
13894135	CD8	TRAV2	6	31367882	rs2596540	A	G	G	0.892045	ADD	88	0.296859	0.228849	-0.151676	0.745395	0.198119
13894136	CD8	TRAV2	6	31321649	HLA_B*07	A	T	T	0.107955	ADD	88	-0.296859	0.228849	-0.745395	0.151676	0.198119
13894156	CD8	TRAV2	6	31172937	rs3130954	G	A	A	0.892045	ADD	88	0.296859	0.228849	-0.151676	0.745395	0.198119
13894170	CD8	TRAV2	6	31350550	rs2523532	C	A	A	0.892045	ADD	88	0.296859	0.228849	-0.151676	0.745395	0.198119
13894213	CD8	TRBV13	6	30766204	rs3129987	T	C	C	0.880682	ADD	88	0.300444	0.231613	-0.153509	0.754397	0.198121
13894362	CD8	TRAV4	6	32687973	rs9275698	A	G	G	0.375	ADD	88	-0.191503	0.14763	-0.480853	0.0978476	0.198122
13894504	CD8	TRAV5	6	32699090	rs9276179	G	A	A	0.159091	ADD	88	0.273832	0.211099	-0.139914	0.687578	0.198122
13894594	CD4	TRAV40	6	31924327	rs9501161	G	A	A	0.0795455	ADD	88	-0.294408	0.226961	-0.739243	0.150428	0.198123
13894675	CD4	TRBV27	6	29107052	rs9468487	A	G	G	0.0738636	ADD	88	-0.371302	0.286241	-0.932324	0.18972	0.198125
13895593	CD4	TRAV40	6	33098797	rs3116994	G	A	A	0.590909	ADD	88	-0.174756	0.134725	-0.438812	0.0893003	0.198138
13895651	CD4	TRAV4	6	31324541	AA_B_74_31324515_exon2_Y	A	T	T	0.625	ADD	88	-0.213246	0.164399	-0.535463	0.10897	0.19814
13895652	CD4	TRAV4	6	31324516	SNPS_B_420_31324516_exon2	A	C	C	0.375	ADD	88	0.213246	0.164399	-0.10897	0.535463	0.19814
13895661	CD4	TRAV4	6	31324515	AA_B_74_31324515_exon2_D	A	T	T	0.375	ADD	88	0.213246	0.164399	-0.10897	0.535463	0.19814
13896077	CD8	TRAV19	6	31340328	rs2523522	T	C	C	0.647727	ADD	88	0.195992	0.151099	-0.100156	0.492141	0.198144
13896113	CD8	TRAV17	6	31302718	rs9265745	A	G	G	0.409091	ADD	88	-0.185668	0.14314	-0.466216	0.0948808	0.198145
13896162	CD4	TRAV39	6	32335204	rs2143462	G	A	A	0.181818	ADD	88	0.254234	0.196001	-0.129921	0.63839	0.198146
13896163	CD8	TRBV2	6	31085340	rs386525427	G	A	A	0.159091	ADD	88	0.265079	0.204362	-0.135463	0.665621	0.198146
13896172	CD4	TRAV39	6	32336205	rs3129935	A	G	G	0.181818	ADD	88	0.254234	0.196001	-0.129921	0.63839	0.198146
13896173	CD4	TRAV39	6	32333299	rs3129924	C	T	T	0.181818	ADD	88	0.254234	0.196001	-0.129921	0.63839	0.198146
13896174	CD4	TRAV39	6	32336766	rs3129939	A	G	G	0.181818	ADD	88	0.254234	0.196001	-0.129921	0.63839	0.198146
13896175	CD4	TRAV39	6	32333419	rs3129925	G	A	A	0.181818	ADD	88	0.254234	0.196001	-0.129921	0.63839	0.198146
13896180	CD4	TRAV39	6	32333480	rs3129926	T	C	C	0.181818	ADD	88	0.254234	0.196001	-0.129921	0.63839	0.198146
13896197	CD4	TRAV39	6	32335347	rs2143461	G	A	A	0.181818	ADD	88	0.254234	0.196001	-0.129921	0.63839	0.198146
13896244	CD4	TRAV39	6	32336364	rs3129937	C	A	A	0.181818	ADD	88	0.254234	0.196001	-0.129921	0.63839	0.198146
13896301	CD4	TRAV34	6	30073430	rs6915823	C	T	T	0.0681818	ADD	88	0.362589	0.279538	-0.185296	0.910475	0.198148
13896438	CD8	TRBV18	6	29470208	rs1233485	T	C	C	0.295455	ADD	88	-0.21073	0.162463	-0.52915	0.107691	0.19815
13897118	CD4	TRAV21	6	30357780	rs3130140	T	C	C	0.4375	ADD	88	0.2153	0.16599	-0.110035	0.540636	0.198161
13897187	CD8	TRAV5	6	33032347	HLA_DPA1*01:03	A	T	T	0.75	ADD	88	-0.211676	0.163197	-0.531536	0.108184	0.198162
13897202	CD8	TRAV5	6	33036436	AA_DPA1_228_33036434_exon4_T	A	T	T	0.75	ADD	88	-0.211676	0.163197	-0.531536	0.108184	0.198162
13897203	CD8	TRAV5	6	33036951	AA_DPA1_127_33036951_exon3_L	A	T	T	0.75	ADD	88	-0.211676	0.163197	-0.531536	0.108184	0.198162
13897204	CD8	TRAV5	6	33036852	AA_DPA1_160_33036852_exon3_F	A	T	T	0.75	ADD	88	-0.211676	0.163197	-0.531536	0.108184	0.198162
13897367	CD4	TRBV28	6	33741289	rs6904716	A	G	G	0.414773	ADD	88	-0.202323	0.155987	-0.508053	0.103407	0.198166
13897399	CD8	TRBV2	6	31323468	SNPS_B_1468_31323468_intron3	G	T	T	0.130682	ADD	88	0.266564	0.205516	-0.136241	0.669368	0.198167
13897400	CD8	TRBV2	6	31323337	SNPS_B_1599_31323337_exon4	T	C	C	0.130682	ADD	88	0.266564	0.205516	-0.136241	0.669368	0.198167
13897401	CD8	TRBV2	6	31323338	AA_B_194_31323336_exon4_V	A	T	T	0.130682	ADD	88	0.266564	0.205516	-0.136241	0.669368	0.198167
13897615	CD8	TRAV20	6	32630803	SNPS_DQB1_3582_32630803_intron2	A	T	T	0.386364	ADD	88	-0.205904	0.15875	-0.517049	0.10524	0.198171
13897616	CD8	TRAV20	6	32630805	SNPS_DQB1_3580_32630805_intron2	C	T	T	0.386364	ADD	88	-0.205904	0.15875	-0.517049	0.10524	0.198171
13897617	CD8	TRAV20	6	32630801	SNPS_DQB1_3584_32630801_intron2	A	T	T	0.386364	ADD	88	-0.205904	0.15875	-0.517049	0.10524	0.198171
13897618	CD8	TRAV20	6	32631978	INS_SNPS_DQB1_2406x2407_32631978	A	T	T	0.386364	ADD	88	-0.205904	0.15875	-0.517049	0.10524	0.198171
13897622	CD8	TRAV20	6	32631841	SNPS_DQB1_2544_32631841_intron2	A	T	T	0.386364	ADD	88	-0.205904	0.15875	-0.517049	0.10524	0.198171
13897623	CD8	TRAV20	6	32631842	SNPS_DQB1_2543_32631842_intron2_.	A	T	T	0.613636	ADD	88	0.205904	0.15875	-0.10524	0.517049	0.198171
13897624	CD8	TRAV20	6	32631844	SNPS_DQB1_2541_32631844_intron2	A	T	T	0.386364	ADD	88	-0.205904	0.15875	-0.517049	0.10524	0.198171
13897625	CD8	TRAV20	6	32631832	SNPS_DQB1_2553_32631832_intron2	G	T	T	0.386364	ADD	88	-0.205904	0.15875	-0.517049	0.10524	0.198171
13897626	CD8	TRAV20	6	32631837	SNPS_DQB1_2548_32631837_intron2	A	T	T	0.386364	ADD	88	-0.205904	0.15875	-0.517049	0.10524	0.198171
13897627	CD8	TRAV20	6	32631838	SNPS_DQB1_2547_32631838_intron2_.	A	T	T	0.613636	ADD	88	0.205904	0.15875	-0.10524	0.517049	0.198171
13897628	CD8	TRAV20	6	32632006	SNPS_DQB1_2379_32632006_intron2	A	G	G	0.613636	ADD	88	0.205904	0.15875	-0.10524	0.517049	0.198171
13897629	CD8	TRAV20	6	32631901	SNPS_DQB1_2484_32631901_intron2	T	G	G	0.613636	ADD	88	0.205904	0.15875	-0.10524	0.517049	0.198171
13897630	CD8	TRAV20	6	32631969	SNPS_DQB1_2416_32631969_intron2	A	G	G	0.386364	ADD	88	-0.205904	0.15875	-0.517049	0.10524	0.198171
13897631	CD8	TRAV20	6	32631700	SNPS_DQB1_2685_32631700_intron2	A	G	G	0.386364	ADD	88	-0.205904	0.15875	-0.517049	0.10524	0.198171
13897632	CD8	TRAV20	6	32631299	SNPS_DQB1_3086_32631299_intron2	A	C	C	0.613636	ADD	88	0.205904	0.15875	-0.10524	0.517049	0.198171
13897639	CD8	TRAV20	6	32633092	SNPS_DQB1_1294_32633091_intron1_C	A	T	T	0.613636	ADD	88	0.205904	0.15875	-0.10524	0.517049	0.198171
13897641	CD8	TRAV20	6	32630026	SNPS_DQB1_4367_32630018_intron2_G	A	T	T	0.386364	ADD	88	-0.205904	0.15875	-0.517049	0.10524	0.198171
13897642	CD8	TRAV20	6	32630141	SNPS_DQB1_4244_32630141_intron2	C	T	T	0.386364	ADD	88	-0.205904	0.15875	-0.517049	0.10524	0.198171
13897644	CD8	TRAV20	6	32633180	SNPS_DQB1_1207_32633178_intron1_G	A	T	T	0.386364	ADD	88	-0.205904	0.15875	-0.517049	0.10524	0.198171
13897645	CD8	TRAV20	6	32632589	AA_DQB1_89_32632585_exon2_GM	A	T	T	0.613636	ADD	88	0.205904	0.15875	-0.10524	0.517049	0.198171
13897646	CD8	TRAV20	6	32632586	SNPS_DQB1_1799_32632586_exon2	C	T	T	0.386364	ADD	88	-0.205904	0.15875	-0.517049	0.10524	0.198171
13897648	CD8	TRAV20	6	32630390	SNPS_DQB1_3995_32630390_intron2	A	G	G	0.386364	ADD	88	-0.205904	0.15875	-0.517049	0.10524	0.198171
13897649	CD8	TRAV20	6	32632469	SNPS_DQB1_1916_32632469_intron2	T	C	C	0.386364	ADD	88	-0.205904	0.15875	-0.517049	0.10524	0.198171
13897650	CD8	TRAV20	6	32632486	SNPS_DQB1_1899_32632486_intron2	T	C	C	0.386364	ADD	88	-0.205904	0.15875	-0.517049	0.10524	0.198171
13897652	CD8	TRAV20	6	32632571	SNPS_DQB1_1814_32632571_exon2	T	G	G	0.386364	ADD	88	-0.205904	0.15875	-0.517049	0.10524	0.198171
13897653	CD8	TRAV20	6	32632548	SNPS_DQB1_1837_32632548_intron2	A	G	G	0.613636	ADD	88	0.205904	0.15875	-0.10524	0.517049	0.198171
13897654	CD8	TRAV20	6	32632595	AA_DQB1_89_32632585_exon2_MT	A	T	T	0.386364	ADD	88	-0.205904	0.15875	-0.517049	0.10524	0.198171
13897655	CD8	TRAV20	6	32632713	SNPS_DQB1_1692_32632693_exon2	A	T	T	0.613636	ADD	88	0.205904	0.15875	-0.10524	0.517049	0.198171
13897656	CD8	TRAV20	6	32633173	SNPS_DQB1_1212_32633173_intron1	C	T	T	0.613636	ADD	88	0.205904	0.15875	-0.10524	0.517049	0.198171
13897657	CD8	TRAV20	6	32632602	SNPS_DQB1_1800_32632585_exon2	C	G	G	0.386364	ADD	88	-0.205904	0.15875	-0.517049	0.10524	0.198171
13897658	CD8	TRAV20	6	32632603	AA_DQB1_87_32632591_exon2_L	A	T	T	0.386364	ADD	88	-0.205904	0.15875	-0.517049	0.10524	0.198171
13897659	CD8	TRAV20	6	32632606	AA_DQB1_86_32632594_exon2_E	A	T	T	0.386364	ADD	88	-0.205904	0.15875	-0.517049	0.10524	0.198171
13897662	CD8	TRAV20	6	32632380	SNPS_DQB1_2005_32632380_intron2	C	T	T	0.613636	ADD	88	0.205904	0.15875	-0.10524	0.517049	0.198171
13897663	CD8	TRAV20	6	32632352	SNPS_DQB1_2033_32632352_intron2	G	C	C	0.386364	ADD	88	-0.205904	0.15875	-0.517049	0.10524	0.198171
13897664	CD8	TRAV20	6	32632306	INS_SNPS_DQB1_2078x2079_32632306	A	T	T	0.386364	ADD	88	-0.205904	0.15875	-0.517049	0.10524	0.198171
13897665	CD8	TRAV20	6	32630155	SNPS_DQB1_4230_32630155_intron2	A	G	G	0.613636	ADD	88	0.205904	0.15875	-0.10524	0.517049	0.198171
13897666	CD8	TRAV20	6	32630216	SNPS_DQB1_4169_32630216_intron2	A	G	G	0.613636	ADD	88	0.205904	0.15875	-0.10524	0.517049	0.198171
13897667	CD8	TRAV20	6	32630257	SNPS_DQB1_4128_32630257_intron2	C	T	T	0.613636	ADD	88	0.205904	0.15875	-0.10524	0.517049	0.198171
13897668	CD8	TRAV20	6	32632693	AA_DQB1_53_32632693_exon2	A	T	T	0.613636	ADD	88	0.205904	0.15875	-0.10524	0.517049	0.198171
13897673	CD8	TRAV20	6	32632588	AA_DQB1_89_32632585_exon2_G	A	T	T	0.613636	ADD	88	0.205904	0.15875	-0.10524	0.517049	0.198171
13897680	CD8	TRAV20	6	32632574	SNPS_DQB1_1811_32632574_exon2	T	G	G	0.386364	ADD	88	-0.205904	0.15875	-0.517049	0.10524	0.198171
13897681	CD8	TRAV20	6	32632517	SNPS_DQB1_1868_32632517_intron2	A	G	G	0.386364	ADD	88	-0.205904	0.15875	-0.517049	0.10524	0.198171
13897685	CD8	TRAV20	6	32630793	SNPS_DQB1_3592_32630793_intron2	A	T	T	0.386364	ADD	88	-0.205904	0.15875	-0.517049	0.10524	0.198171
13897686	CD8	TRAV20	6	32630794	SNPS_DQB1_3591_32630794_intron2	A	T	T	0.386364	ADD	88	-0.205904	0.15875	-0.517049	0.10524	0.198171
13897688	CD8	TRAV20	6	32630795	SNPS_DQB1_3590_32630795_intron2	A	T	T	0.386364	ADD	88	-0.205904	0.15875	-0.517049	0.10524	0.198171
13897689	CD8	TRAV20	6	32630787	SNPS_DQB1_3598_32630787_intron2	A	T	T	0.386364	ADD	88	-0.205904	0.15875	-0.517049	0.10524	0.198171
13897690	CD8	TRAV20	6	32630796	SNPS_DQB1_3589_32630796_intron2	A	T	T	0.386364	ADD	88	-0.205904	0.15875	-0.517049	0.10524	0.198171
13897691	CD8	TRAV20	6	32630792	SNPS_DQB1_3593_32630792_intron2	A	T	T	0.386364	ADD	88	-0.205904	0.15875	-0.517049	0.10524	0.198171
13897692	CD8	TRAV20	6	32630800	SNPS_DQB1_3585_32630800_intron2	A	T	T	0.386364	ADD	88	-0.205904	0.15875	-0.517049	0.10524	0.198171
13897693	CD8	TRAV20	6	32630785	SNPS_DQB1_3600_32630785_intron2	A	T	T	0.386364	ADD	88	-0.205904	0.15875	-0.517049	0.10524	0.198171
13897694	CD8	TRAV20	6	32630786	SNPS_DQB1_3599_32630786_intron2	A	T	T	0.386364	ADD	88	-0.205904	0.15875	-0.517049	0.10524	0.198171
13897697	CD8	TRAV20	6	32630881	SNPS_DQB1_3504_32630881_intron2	A	G	G	0.386364	ADD	88	-0.205904	0.15875	-0.517049	0.10524	0.198171
13897698	CD8	TRAV20	6	32630876	SNPS_DQB1_3509_32630876_intron2	C	T	T	0.386364	ADD	88	-0.205904	0.15875	-0.517049	0.10524	0.198171
13897699	CD8	TRAV20	6	32630789	SNPS_DQB1_3596_32630789_intron2	A	T	T	0.386364	ADD	88	-0.205904	0.15875	-0.517049	0.10524	0.198171
13897700	CD8	TRAV20	6	32630790	SNPS_DQB1_3595_32630790_intron2	A	T	T	0.386364	ADD	88	-0.205904	0.15875	-0.517049	0.10524	0.198171
13897701	CD8	TRAV20	6	32630791	SNPS_DQB1_3594_32630791_intron2	A	T	T	0.386364	ADD	88	-0.205904	0.15875	-0.517049	0.10524	0.198171
13897702	CD8	TRAV20	6	32630797	SNPS_DQB1_3588_32630797_intron2	A	T	T	0.386364	ADD	88	-0.205904	0.15875	-0.517049	0.10524	0.198171
13897703	CD8	TRAV20	6	32630798	SNPS_DQB1_3587_32630798_intron2	A	T	T	0.386364	ADD	88	-0.205904	0.15875	-0.517049	0.10524	0.198171
13897704	CD8	TRAV20	6	32630799	SNPS_DQB1_3586_32630799_intron2	A	T	T	0.386364	ADD	88	-0.205904	0.15875	-0.517049	0.10524	0.198171
13897707	CD8	TRAV20	6	32630788	SNPS_DQB1_3597_32630788_intron2	A	T	T	0.386364	ADD	88	-0.205904	0.15875	-0.517049	0.10524	0.198171
13897708	CD8	TRAV20	6	32632596	AA_DQB1_89_32632585_exon2_RT	A	T	T	0.386364	ADD	88	-0.205904	0.15875	-0.517049	0.10524	0.198171
13897709	CD8	TRAV20	6	32632583	SNPS_DQB1_1803_32632582_exon2	A	G	G	0.386364	ADD	88	-0.205904	0.15875	-0.517049	0.10524	0.198171
13897710	CD8	TRAV20	6	32632598	SNPS_DQB1_1787_32632598_exon2	A	C	C	0.613636	ADD	88	0.205904	0.15875	-0.10524	0.517049	0.198171
13897711	CD8	TRAV20	6	32632582	AA_DQB1_90_32632582_exon2	A	T	T	0.386364	ADD	88	-0.205904	0.15875	-0.517049	0.10524	0.198171
13897712	CD8	TRAV20	6	32632597	AA_DQB1_85_32632597_exon2	A	T	T	0.613636	ADD	88	0.205904	0.15875	-0.10524	0.517049	0.198171
13897713	CD8	TRAV20	6	32630022	SNPS_DQB1_4373_32630012_intron2_T	A	T	T	0.386364	ADD	88	-0.205904	0.15875	-0.517049	0.10524	0.198171
13897716	CD8	TRAV20	6	32632585	AA_DQB1_89_32632585_exon2_AG	A	T	T	0.613636	ADD	88	0.205904	0.15875	-0.10524	0.517049	0.198171
13897717	CD8	TRAV20	6	32632513	SNPS_DQB1_1872_32632513_intron2	C	T	T	0.386364	ADD	88	-0.205904	0.15875	-0.517049	0.10524	0.198171
13897718	CD8	TRAV20	6	32632587	AA_DQB1_89_32632585_exon2_AT	A	T	T	0.386364	ADD	88	-0.205904	0.15875	-0.517049	0.10524	0.198171
13897719	CD8	TRAV20	6	32632546	SNPS_DQB1_1839_32632546_intron2	A	G	G	0.386364	ADD	88	-0.205904	0.15875	-0.517049	0.10524	0.198171
13897720	CD8	TRAV20	6	32632599	AA_DQB1_89_32632585_exon2_T	A	T	T	0.386364	ADD	88	-0.205904	0.15875	-0.517049	0.10524	0.198171
13897721	CD8	TRAV20	6	32632601	SNPS_DQB1_1784_32632601_exon2	G	C	C	0.613636	ADD	88	0.205904	0.15875	-0.10524	0.517049	0.198171
13897722	CD8	TRAV20	6	32632610	SNPS_DQB1_1791_32632594_exon2_T	A	T	T	0.386364	ADD	88	-0.205904	0.15875	-0.517049	0.10524	0.198171
13897723	CD8	TRAV20	6	32632590	AA_DQB1_89_32632585_exon2_GR	A	T	T	0.613636	ADD	88	0.205904	0.15875	-0.10524	0.517049	0.198171
13897724	CD8	TRAV20	6	32632592	SNPS_DQB1_1793_32632592_exon2	A	G	G	0.386364	ADD	88	-0.205904	0.15875	-0.517049	0.10524	0.198171
13897725	CD8	TRAV20	6	32632600	AA_DQB1_84_32632600_exon2	A	T	T	0.386364	ADD	88	-0.205904	0.15875	-0.517049	0.10524	0.198171
13897727	CD8	TRAV20	6	32631843	SNPS_DQB1_2542_32631843_intron2	A	T	T	0.386364	ADD	88	-0.205904	0.15875	-0.517049	0.10524	0.198171
13897728	CD8	TRAV20	6	32631839	SNPS_DQB1_2546_32631839_intron2	A	T	T	0.386364	ADD	88	-0.205904	0.15875	-0.517049	0.10524	0.198171
13897729	CD8	TRAV20	6	32631840	SNPS_DQB1_2545_32631840_intron2	A	T	T	0.386364	ADD	88	-0.205904	0.15875	-0.517049	0.10524	0.198171
13897730	CD8	TRAV20	6	32631974	SNPS_DQB1_2412_32631973_intron2_A	A	T	T	0.386364	ADD	88	-0.205904	0.15875	-0.517049	0.10524	0.198171
13897731	CD8	TRAV20	6	32632010	SNPS_DQB1_2375_32632010_intron2	G	T	T	0.613636	ADD	88	0.205904	0.15875	-0.10524	0.517049	0.198171
13897732	CD8	TRAV20	6	32632056	INS_SNPS_DQB1_2329x2330_32632056	A	T	T	0.386364	ADD	88	-0.205904	0.15875	-0.517049	0.10524	0.198171
13897733	CD8	TRAV20	6	32632168	SNPS_DQB1_2217_32632168_intron2	C	T	T	0.386364	ADD	88	-0.205904	0.15875	-0.517049	0.10524	0.198171
13897734	CD8	TRAV20	6	32632232	SNPS_DQB1_2153_32632232_intron2	T	C	C	0.386364	ADD	88	-0.205904	0.15875	-0.517049	0.10524	0.198171
13897735	CD8	TRAV20	6	32631167	SNPS_DQB1_3218_32631167_intron2	A	G	G	0.613636	ADD	88	0.205904	0.15875	-0.10524	0.517049	0.198171
13897736	CD8	TRAV20	6	32631165	SNPS_DQB1_3222_32631163_intron2_C	A	T	T	0.386364	ADD	88	-0.205904	0.15875	-0.517049	0.10524	0.198171
13897737	CD8	TRAV20	6	32631287	SNPS_DQB1_3098_32631287_intron2	T	C	C	0.613636	ADD	88	0.205904	0.15875	-0.10524	0.517049	0.198171
13897738	CD8	TRAV20	6	32630802	SNPS_DQB1_3583_32630802_intron2	A	T	T	0.386364	ADD	88	-0.205904	0.15875	-0.517049	0.10524	0.198171
13897739	CD8	TRAV20	6	32632078	SNPS_DQB1_2307_32632078_intron2	A	G	G	0.613636	ADD	88	0.205904	0.15875	-0.10524	0.517049	0.198171
13897740	CD8	TRAV20	6	32631851	SNPS_DQB1_2539_32631846_intron2	A	T	T	0.386364	ADD	88	-0.205904	0.15875	-0.517049	0.10524	0.198171
13897741	CD8	TRAV20	6	32631845	SNPS_DQB1_2540_32631845_intron2	A	T	T	0.386364	ADD	88	-0.205904	0.15875	-0.517049	0.10524	0.198171
13897742	CD8	TRAV20	6	32631755	SNPS_DQB1_2633_32631752_intron2_T	A	T	T	0.613636	ADD	88	0.205904	0.15875	-0.10524	0.517049	0.198171
13897743	CD8	TRAV20	6	32631676	INS_SNPS_DQB1_2708x2709_32631676	A	T	T	0.386364	ADD	88	-0.205904	0.15875	-0.517049	0.10524	0.198171
13897745	CD8	TRAV20	6	32631164	SNPS_DQB1_3221_32631164_intron2	A	C	C	0.613636	ADD	88	0.205904	0.15875	-0.10524	0.517049	0.198171
13898184	CD4	TRAV24	6	31176335	rs3887152	C	T	T	0.380682	ADD	88	0.216112	0.166623	-0.110464	0.542688	0.198179
13898357	CD8	TRAV2	6	30205991	rs2844778	T	C	C	0.352273	ADD	88	-0.192027	0.148055	-0.48221	0.0981552	0.198182
13898430	CD4	TRAV24	6	32740895	rs1480382	C	T	T	0.335227	ADD	88	0.199163	0.153556	-0.101802	0.500128	0.198182
13898580	CD4	TRAV24	6	30769726	rs1264372	C	T	T	0.221591	ADD	88	0.246746	0.190244	-0.126125	0.619616	0.198184
13898591	CD4	TRBV9	6	31316281	rs9265986	C	T	T	0.289773	ADD	88	0.200522	0.154605	-0.102499	0.503543	0.198184
13898603	CD4	TRBV9	6	31316151	rs9265984	C	T	T	0.289773	ADD	88	0.200522	0.154605	-0.102499	0.503543	0.198184
13898608	CD4	TRBV9	6	31315999	rs9265978	A	G	G	0.289773	ADD	88	0.200522	0.154605	-0.102499	0.503543	0.198184
13898609	CD4	TRBV9	6	31315959	rs9265977	A	G	G	0.289773	ADD	88	0.200522	0.154605	-0.102499	0.503543	0.198184
13899035	CD4	TRAV5	6	29911591	AA_A_127_29911153_exon3_Kx	A	T	T	0.471591	ADD	88	0.211224	0.162859	-0.107973	0.530421	0.19819
13899036	CD4	TRAV5	6	29911590	AA_A_127_29911153_exon3_KR	A	T	T	0.471591	ADD	88	0.211224	0.162859	-0.107973	0.530421	0.19819
13899049	CD4	TRAV5	6	29911592	AA_A_127_29911153_exon3_N	A	T	T	0.528409	ADD	88	-0.211224	0.162859	-0.530421	0.107973	0.19819
13899053	CD4	TRAV5	6	29911153	AA_A_127_29911153_exon3_K	A	T	T	0.471591	ADD	88	0.211224	0.162859	-0.107973	0.530421	0.19819
13899054	CD4	TRAV5	6	29911154	SNPS_A_824_29911154_exon3	A	C	C	0.528409	ADD	88	-0.211224	0.162859	-0.530421	0.107973	0.19819
13899131	CD4	TRBV14	6	29911705	AA_A_152_29911228_exon3_EW	A	T	T	0.164773	ADD	88	0.236292	0.182187	-0.120789	0.593372	0.198192
13899135	CD4	TRBV14	6	29911706	AA_A_152_29911228_exon3_EWx	A	T	T	0.164773	ADD	88	0.236292	0.182187	-0.120789	0.593372	0.198192
13899136	CD4	TRBV14	6	29911696	AA_A_152_29911228_exon3_EGW	A	T	T	0.164773	ADD	88	0.236292	0.182187	-0.120789	0.593372	0.198192
13899137	CD4	TRBV14	6	29911681	AA_A_152_29911228_exon3_ARV	A	T	T	0.835227	ADD	88	-0.236292	0.182187	-0.593372	0.120789	0.198192
13899593	CD8	TRAV10	6	31457417	rs2904781	C	G	G	0.210227	ADD	88	-0.228088	0.175864	-0.572775	0.1166	0.198198
13899608	CD4	TRAV17	6	30102415	rs4713293	A	G	G	0.25	ADD	88	-0.229353	0.17684	-0.575954	0.117247	0.198199
13899927	CD8	TRBV16	6	31084964	rs575513907	T	C	C	0.755682	ADD	88	-0.179643	0.138514	-0.451125	0.0918384	0.198204
13899968	CD8	TRBV16	6	31082910	rs3132555	C	G	G	0.755682	ADD	88	-0.179643	0.138514	-0.451125	0.0918384	0.198204
13899969	CD8	TRBV16	6	31083813	rs3130981	T	C	C	0.755682	ADD	88	-0.179643	0.138514	-0.451125	0.0918384	0.198204
13899982	CD8	TRBV16	6	31085269	rs386580036	A	G	G	0.755682	ADD	88	-0.179643	0.138514	-0.451125	0.0918384	0.198204
13899988	CD8	TRBV16	6	31089982	rs386579266	A	G	G	0.755682	ADD	88	-0.179643	0.138514	-0.451125	0.0918384	0.198204
13899999	CD8	TRBV16	6	31085200	rs386580037	A	G	G	0.755682	ADD	88	-0.179643	0.138514	-0.451125	0.0918384	0.198204
13900001	CD8	TRBV16	6	31088579	rs540151006	A	G	G	0.755682	ADD	88	-0.179643	0.138514	-0.451125	0.0918384	0.198204
13900003	CD8	TRBV16	6	31087295	rs556943103	C	G	G	0.755682	ADD	88	-0.179643	0.138514	-0.451125	0.0918384	0.198204
13900005	CD8	TRBV16	6	31083107	rs1042148	T	C	C	0.755682	ADD	88	-0.179643	0.138514	-0.451125	0.0918384	0.198204
13900177	CD8	TRAV10	6	28306908	rs213244	A	C	C	0.0568182	ADD	88	0.341336	0.263189	-0.174504	0.857176	0.198208
13900179	CD8	TRAV10	6	28288137	rs853687	G	T	T	0.0568182	ADD	88	0.341336	0.263189	-0.174504	0.857176	0.198208
13900188	CD8	TRAV10	6	28313020	rs213241	A	G	G	0.0568182	ADD	88	0.341336	0.263189	-0.174504	0.857176	0.198208
13900208	CD8	TRAV10	6	28318481	rs213239	A	G	G	0.0568182	ADD	88	0.341336	0.263189	-0.174504	0.857176	0.198208
13900222	CD8	TRAV10	6	28271602	rs1339899	T	C	C	0.0568182	ADD	88	0.341336	0.263189	-0.174504	0.857176	0.198208
13900324	CD8	TRBV28	6	31100869	rs559951725	G	A	A	0.221591	ADD	88	-0.258799	0.199549	-0.649907	0.13231	0.19821
13900408	CD8	TRAV4	6	33665020	rs658087	T	A	A	0.164773	ADD	88	-0.253086	0.195145	-0.635563	0.129391	0.198212
13900409	CD8	TRAV4	6	33686103	rs549652	G	A	A	0.164773	ADD	88	-0.253086	0.195145	-0.635563	0.129391	0.198212
13900418	CD8	TRAV4	6	33703089	rs623813	C	T	T	0.164773	ADD	88	-0.253086	0.195145	-0.635563	0.129391	0.198212
13900804	CD4	TRBV15	6	32675645	rs17219281	G	A	A	0.0738636	ADD	88	-0.36558	0.281889	-0.918073	0.186913	0.198219
13900827	CD4	TRAV5	6	29356046	rs4711185	G	A	A	0.363636	ADD	88	0.201358	0.155262	-0.102949	0.505665	0.198219
13901122	CD4	TRBV15	6	33215902	rs465666	G	A	A	0.528409	ADD	88	0.200302	0.154449	-0.102413	0.503017	0.198224
13901123	CD4	TRAV35	6	31474280	rs2242955	G	A	A	0.125	ADD	88	-0.307564	0.237157	-0.772383	0.157255	0.198224
13901125	CD4	TRBV15	6	33241135	rs213205	T	C	C	0.528409	ADD	88	0.200302	0.154449	-0.102413	0.503017	0.198224
13901126	CD4	TRBV15	6	33241169	rs213207	C	T	T	0.528409	ADD	88	0.200302	0.154449	-0.102413	0.503017	0.198224
13901713	CD4	TRBV18	6	28502794	rs13215054	C	A	A	0.25	ADD	88	0.215106	0.165868	-0.109989	0.540202	0.198233
13901862	CD8	TRBV19	6	31096526	rs9263717	A	G	G	0.267045	ADD	88	0.221471	0.170776	-0.113245	0.556186	0.198236
13901865	CD8	TRAV30	6	28223680	rs7750106	C	A	A	0.0852273	ADD	88	0.331541	0.255652	-0.169528	0.832609	0.198236
13901887	CD4	TRBV2	6	29130282	rs3129138	A	G	G	0.238636	ADD	88	-0.216081	0.16662	-0.54265	0.110489	0.198236
13901919	CD8	TRAV30	6	28227604	rs1635	C	A	A	0.0852273	ADD	88	0.331541	0.255652	-0.169528	0.832609	0.198236
13902007	CD4	TRAV20	6	29712036	rs2844846	A	T	T	0.403409	ADD	88	0.190517	0.14691	-0.0974202	0.478455	0.198239
13902182	CD8	TRBV16	6	31215635	rs3095241	A	C	C	0.568182	ADD	88	-0.166956	0.128742	-0.419285	0.0853731	0.198241
13902184	CD8	TRBV16	6	31208340	rs3095250	C	T	T	0.568182	ADD	88	-0.166956	0.128742	-0.419285	0.0853731	0.198241
13902215	CD8	TRBV16	6	31210216	rs3130688	C	T	T	0.568182	ADD	88	-0.166956	0.128742	-0.419285	0.0853731	0.198241
13902218	CD8	TRBV16	6	31219342	rs3130431	A	G	G	0.568182	ADD	88	-0.166956	0.128742	-0.419285	0.0853731	0.198241
13902219	CD8	TRBV16	6	31218087	rs3134750	A	G	G	0.568182	ADD	88	-0.166956	0.128742	-0.419285	0.0853731	0.198241
13902221	CD4	TRAV19	6	31690009	rs805292	G	A	A	0.278409	ADD	88	-0.208561	0.160824	-0.523771	0.106648	0.198241
13902249	CD8	TRAV24	6	32632451	SNPS_DQB1_1939_32632446_intron2_G	A	T	T	0.710227	ADD	88	-0.218259	0.168303	-0.548127	0.111608	0.198242
13902251	CD4	TRAV2	6	31448976	rs3099844	C	A	A	0.147727	ADD	88	-0.276989	0.21359	-0.695618	0.14164	0.198242
13902252	CD4	TRAV2	6	31451836	rs3094011	T	C	C	0.147727	ADD	88	-0.276989	0.21359	-0.695618	0.14164	0.198242
13902262	CD4	TRAV2	6	31448564	rs3099843	G	T	T	0.147727	ADD	88	-0.276989	0.21359	-0.695618	0.14164	0.198242
13902342	CD4	TRBV9	6	33125227	rs3116958	T	C	C	0.465909	ADD	88	-0.197577	0.152355	-0.496186	0.101033	0.198244
13902640	CD4	TRBV14	6	29178606	rs2206041	T	C	C	0.482955	ADD	88	0.187567	0.144638	-0.0959178	0.471052	0.198249
13902651	CD4	TRBV14	6	29235900	rs3130829	G	A	A	0.482955	ADD	88	0.187567	0.144638	-0.0959178	0.471052	0.198249
13902652	CD4	TRBV14	6	29203911	rs3130816	G	A	A	0.482955	ADD	88	0.187567	0.144638	-0.0959178	0.471052	0.198249
13902653	CD4	TRBV14	6	29213070	rs3129105	A	C	C	0.482955	ADD	88	0.187567	0.144638	-0.0959178	0.471052	0.198249
13902654	CD4	TRBV14	6	29178514	rs2206040	T	C	C	0.482955	ADD	88	0.187567	0.144638	-0.0959178	0.471052	0.198249
13903414	CD8	TRAV20	6	28349264	rs2531825	C	T	T	0.443182	ADD	88	0.186594	0.143892	-0.0954289	0.468617	0.198263
13903447	CD8	TRAV20	6	28391465	rs2859365	A	G	G	0.443182	ADD	88	0.186594	0.143892	-0.0954289	0.468617	0.198263
13903506	CD4	TRAV41	6	29841719	rs9258993	T	C	C	0.698864	ADD	88	0.212732	0.164049	-0.108798	0.534263	0.198265
13903511	CD4	TRAV41	6	29840648	rs3132714	T	C	C	0.698864	ADD	88	0.212732	0.164049	-0.108798	0.534263	0.198265
13903519	CD4	TRAV41	6	29840382	rs9258966	C	T	T	0.698864	ADD	88	0.212732	0.164049	-0.108798	0.534263	0.198265
13903532	CD4	TRAV41	6	29837108	rs3094156	G	A	A	0.698864	ADD	88	0.212732	0.164049	-0.108798	0.534263	0.198265
13903533	CD4	TRAV41	6	29838403	rs9258917	A	C	C	0.698864	ADD	88	0.212732	0.164049	-0.108798	0.534263	0.198265
13903534	CD4	TRAV41	6	29839816	rs3094654	T	C	C	0.698864	ADD	88	0.212732	0.164049	-0.108798	0.534263	0.198265
13903590	CD8	TRAV2	6	29785235	rs1619379	C	T	T	0.403409	ADD	88	0.196698	0.151685	-0.100598	0.493995	0.198265
13903639	CD8	TRAV2	6	29785384	rs1633078	A	T	T	0.403409	ADD	88	0.196698	0.151685	-0.100598	0.493995	0.198265
13903700	CD4	TRAV41	6	29835979	rs9258854	G	A	A	0.698864	ADD	88	0.212732	0.164049	-0.108798	0.534263	0.198265
13903941	CD4	TRAV41	6	29836577	rs3132718	T	C	C	0.698864	ADD	88	0.212732	0.164049	-0.108798	0.534263	0.198265
13903942	CD4	TRAV41	6	29837036	rs3128897	G	C	C	0.698864	ADD	88	0.212732	0.164049	-0.108798	0.534263	0.198265
13904016	CD4	TRAV41	6	29834201	rs3115623	T	C	C	0.698864	ADD	88	0.212732	0.164049	-0.108798	0.534263	0.198265
13904017	CD4	TRAV41	6	29835834	rs3094159	G	A	A	0.698864	ADD	88	0.212732	0.164049	-0.108798	0.534263	0.198265
13904343	CD8	TRAV19	6	30222915	rs2428505	A	G	G	0.5	ADD	88	-0.187605	0.144674	-0.471162	0.0959516	0.198272
13904354	CD8	TRAV2	6	31308113	rs9295980	A	T	T	0.0511364	ADD	88	0.426637	0.329008	-0.218206	1.07148	0.198272
13904374	CD8	TRAV2	6	31302841	rs6919058	C	T	T	0.0511364	ADD	88	0.426637	0.329008	-0.218206	1.07148	0.198272
13904375	CD8	TRAV2	6	31268580	rs9394054	T	C	C	0.0511364	ADD	88	0.426637	0.329008	-0.218206	1.07148	0.198272
13904379	CD8	TRAV2	6	31272392	rs9380242	G	A	A	0.0511364	ADD	88	0.426637	0.329008	-0.218206	1.07148	0.198272
13904383	CD8	TRAV2	6	31302972	rs6942380	T	G	G	0.0511364	ADD	88	0.426637	0.329008	-0.218206	1.07148	0.198272
13904403	CD8	TRAV17	6	33324527	rs3117324	G	T	T	0.613636	ADD	88	-0.187763	0.144796	-0.471558	0.0960328	0.198273
13904666	CD4	TRBV16	6	29954364	rs4947244	C	G	G	0.306818	ADD	88	-0.189616	0.146228	-0.476217	0.0969845	0.198278
13904675	CD8	TRBV16	6	31324638	AA_B_45_31324602_exon2_GK	A	T	T	0.227273	ADD	88	-0.175202	0.135112	-0.440017	0.0896124	0.198279
13904705	CD8	TRBV16	6	31324642	AA_B_45_31324602_exon2_K	A	T	T	0.227273	ADD	88	-0.175202	0.135112	-0.440017	0.0896124	0.198279
13905008	CD8	TRAV34	6	29356734	rs9257811	T	G	G	0.414773	ADD	88	0.171819	0.132505	-0.0878859	0.431524	0.198286
13905009	CD8	TRAV34	6	29356634	rs9257810	G	C	C	0.414773	ADD	88	0.171819	0.132505	-0.0878859	0.431524	0.198286
13905010	CD8	TRAV34	6	29360183	rs9257819	A	C	C	0.414773	ADD	88	0.171819	0.132505	-0.0878859	0.431524	0.198286
13905011	CD8	TRAV34	6	29359112	rs9257816	C	A	A	0.414773	ADD	88	0.171819	0.132505	-0.0878859	0.431524	0.198286
13905043	CD8	TRAV34	6	29360269	rs9257820	G	T	T	0.414773	ADD	88	0.171819	0.132505	-0.0878859	0.431524	0.198286
13905045	CD8	TRAV34	6	29358933	rs1592403	A	G	G	0.414773	ADD	88	0.171819	0.132505	-0.0878859	0.431524	0.198286
13905047	CD8	TRAV34	6	29357362	rs9257813	A	C	C	0.414773	ADD	88	0.171819	0.132505	-0.0878859	0.431524	0.198286
13905050	CD8	TRAV34	6	29357996	rs4713214	T	A	A	0.414773	ADD	88	0.171819	0.132505	-0.0878859	0.431524	0.198286
13905051	CD8	TRAV34	6	29357021	rs9257812	C	T	T	0.414773	ADD	88	0.171819	0.132505	-0.0878859	0.431524	0.198286
13905052	CD8	TRAV34	6	29360677	rs1362065	T	C	C	0.414773	ADD	88	0.171819	0.132505	-0.0878859	0.431524	0.198286
13905885	CD4	TRAV22	6	31275827	rs3873388	A	G	G	0.340909	ADD	88	0.197247	0.152117	-0.100896	0.49539	0.198291
13905908	CD4	TRAV20	6	31635710	rs14365	T	C	C	0.25	ADD	88	-0.219552	0.169318	-0.551409	0.112305	0.198291
13906061	CD8	TRAV22	6	30914552	rs3130781	T	C	C	0.198864	ADD	88	0.235603	0.181698	-0.120518	0.591724	0.198294
13906157	CD8	TRAV25	6	31324290	AA_B_97_31324201_exon3_CRT	A	T	T	0.659091	ADD	88	0.197413	0.152246	-0.100984	0.49581	0.198296
13906158	CD8	TRAV25	6	31324313	AA_B_97_31324201_exon3_NSW	A	T	T	0.340909	ADD	88	-0.197413	0.152246	-0.49581	0.100984	0.198296
13906159	CD8	TRAV25	6	31324327	AA_B_97_31324201_exon3_RT	A	T	T	0.659091	ADD	88	0.197413	0.152246	-0.100984	0.49581	0.198296
13906160	CD8	TRAV25	6	31324328	AA_B_97_31324201_exon3_RTV	A	T	T	0.659091	ADD	88	0.197413	0.152246	-0.100984	0.49581	0.198296
13906365	CD4	TRBV16	6	31105672	rs2233954	G	A	A	0.0681818	ADD	88	0.33802	0.260685	-0.172913	0.848953	0.198299
13906388	CD4	TRAV24	6	28238969	rs2179174	A	G	G	0.232955	ADD	88	-0.240704	0.185634	-0.604539	0.123131	0.198299
13907205	CD4	TRAV3	6	32632077	SNPS_DQB1_2308_32632077_intron2_C	A	T	T	0.727273	ADD	88	-0.205913	0.158807	-0.517169	0.105343	0.198312
13907597	CD8	TRAV3	6	31239585	AA_C_21_31239585_exon2	A	T	T	0.772727	ADD	88	-0.223768	0.172581	-0.562021	0.114484	0.198319
13908035	CD4	TRAV4	6	33044394	SNPS_DPB1_576_33044394_intron1	C	T	T	0.823864	ADD	88	-0.246435	0.190065	-0.618955	0.126085	0.198325
13908077	CD8	TRAV20	6	28208535	rs1150711	T	C	C	0.380682	ADD	88	0.186669	0.14397	-0.0955069	0.468844	0.198326
13908320	CD8	TRBV28	6	31238962	AA_C_156_31238934_exon3_CW	A	T	T	0.153409	ADD	88	-0.281233	0.216906	-0.706361	0.143894	0.19833
13908321	CD8	TRBV28	6	31239021	AA_C_156_31238934_exon3_MW	A	T	T	0.153409	ADD	88	-0.281233	0.216906	-0.706361	0.143894	0.19833
13908322	CD8	TRBV28	6	31239022	AA_C_156_31238934_exon3_MWx	A	T	T	0.153409	ADD	88	-0.281233	0.216906	-0.706361	0.143894	0.19833
13908323	CD8	TRBV28	6	31239036	AA_C_156_31238934_exon3_W	A	T	T	0.153409	ADD	88	-0.281233	0.216906	-0.706361	0.143894	0.19833
13908324	CD8	TRBV28	6	31239037	AA_C_156_31238934_exon3_Wx	A	T	T	0.153409	ADD	88	-0.281233	0.216906	-0.706361	0.143894	0.19833
13908333	CD8	TRBV28	6	31238952	AA_C_156_31238934_exon3_CMW	A	T	T	0.153409	ADD	88	-0.281233	0.216906	-0.706361	0.143894	0.19833
13908367	CD8	TRBV28	6	31238963	AA_C_156_31238934_exon3_CWx	A	T	T	0.153409	ADD	88	-0.281233	0.216906	-0.706361	0.143894	0.19833
13908378	CD4	TRAV27	6	29819093	rs2523759	A	G	G	0.227273	ADD	88	0.209484	0.161568	-0.107184	0.526152	0.198331
13908384	CD4	TRAV27	6	29818841	rs2523760	G	A	A	0.227273	ADD	88	0.209484	0.161568	-0.107184	0.526152	0.198331
13908385	CD4	TRAV27	6	29821896	rs2734980	G	A	A	0.227273	ADD	88	0.209484	0.161568	-0.107184	0.526152	0.198331
13908386	CD4	TRAV27	6	29822131	rs9258645	A	G	G	0.227273	ADD	88	0.209484	0.161568	-0.107184	0.526152	0.198331
13908387	CD4	TRAV27	6	29822521	rs2517860	A	G	G	0.227273	ADD	88	0.209484	0.161568	-0.107184	0.526152	0.198331
13908388	CD4	TRAV27	6	29820586	rs5013093	C	T	T	0.227273	ADD	88	0.209484	0.161568	-0.107184	0.526152	0.198331
13908389	CD4	TRAV27	6	29820831	rs2734984	T	C	C	0.227273	ADD	88	0.209484	0.161568	-0.107184	0.526152	0.198331
13908390	CD4	TRAV27	6	29821692	rs2734981	G	A	A	0.227273	ADD	88	0.209484	0.161568	-0.107184	0.526152	0.198331
13908396	CD4	TRAV10	6	28387443	rs10484540	T	C	C	0.0681818	ADD	88	0.374148	0.288568	-0.191435	0.939731	0.198331
13908397	CD8	TRBV2	6	30024677	rs9366752	C	T	T	0.255682	ADD	88	-0.217141	0.167474	-0.545384	0.111102	0.198331
13908407	CD4	TRAV27	6	29824340	rs9258690	G	C	C	0.227273	ADD	88	0.209484	0.161568	-0.107184	0.526152	0.198331
13908439	CD4	TRAV27	6	29818662	rs2734985	T	C	C	0.227273	ADD	88	0.209484	0.161568	-0.107184	0.526152	0.198331
13908440	CD4	TRAV27	6	29818716	rs2523762	A	G	G	0.227273	ADD	88	0.209484	0.161568	-0.107184	0.526152	0.198331
13908769	CD4	TRBV15	6	32680558	rs28772303	C	A	A	0.125	ADD	88	0.257382	0.198513	-0.131696	0.64646	0.198337
13908814	CD8	TRAV20	6	31105310	rs1265100	A	G	G	0.170455	ADD	88	0.259037	0.19979	-0.132545	0.65062	0.198338
13909047	CD8	TRBV14	6	32552153	AA_DRB1_96_32549647_exon3_Hx	A	T	T	0.5	ADD	88	-0.175689	0.135506	-0.441276	0.0898983	0.198341
13909066	CD8	TRBV14	6	32552143	AA_DRB1_96_32549647_exon3_EQY	A	T	T	0.5	ADD	88	0.175689	0.135506	-0.0898983	0.441276	0.198341
13909208	CD4	TRBV30	6	29765716	rs1736998	T	A	A	0.386364	ADD	88	-0.230061	0.177444	-0.577846	0.117723	0.198345
13909737	CD8	TRBV16	6	32633027	SNPS_DQB1_1359_32633026_intron1_G	A	T	T	0.767045	ADD	88	-0.189743	0.14635	-0.476583	0.0970975	0.198353
13909933	CD4	TRAV27	6	29671043	rs9468589	G	T	T	0.107955	ADD	88	-0.327182	0.25236	-0.821799	0.167435	0.198357
13910776	CD4	TRAV5	6	29507426	rs446198	C	T	T	0.403409	ADD	88	-0.20921	0.16137	-0.52549	0.107069	0.198366
13910799	CD4	TRAV5	6	29505769	rs419957	G	C	C	0.403409	ADD	88	-0.20921	0.16137	-0.52549	0.107069	0.198366
13910986	CD4	TRBV27	6	33081979	rs9277627	G	C	C	0.130682	ADD	88	-0.267551	0.206372	-0.672032	0.13693	0.19837
13911131	CD4	TRAV5	6	29816542	rs28724990	T	A	A	0.153409	ADD	88	0.246908	0.19045	-0.126368	0.620184	0.198373
13911167	CD4	TRBV9	6	32365553	rs72847948	C	T	T	0.0852273	ADD	88	0.325256	0.250884	-0.166467	0.81698	0.198374
13911205	CD4	TRAV16	6	31221153	rs2394946	G	A	A	0.539773	ADD	88	0.195914	0.151117	-0.10027	0.492097	0.198374
13911209	CD4	TRBV9	6	32351566	rs6930777	C	T	T	0.0852273	ADD	88	0.325256	0.250884	-0.166467	0.81698	0.198374
13911210	CD4	TRBV9	6	32346213	rs72843270	C	T	T	0.0852273	ADD	88	0.325256	0.250884	-0.166467	0.81698	0.198374
13911211	CD4	TRBV9	6	32345540	rs2894253	T	G	G	0.0852273	ADD	88	0.325256	0.250884	-0.166467	0.81698	0.198374
13911212	CD4	TRBV9	6	32345086	rs12528797	A	G	G	0.0852273	ADD	88	0.325256	0.250884	-0.166467	0.81698	0.198374
13911297	CD8	TRAV22	6	31484517	rs2395045	C	T	T	0.835227	ADD	88	0.265364	0.204687	-0.135815	0.666543	0.198375
13911299	CD8	TRAV22	6	31484683	rs3131631	G	C	C	0.835227	ADD	88	0.265364	0.204687	-0.135815	0.666543	0.198375
13911572	CD4	TRAV20	6	29661456	rs2894113	A	T	T	0.619318	ADD	88	-0.196067	0.151237	-0.492486	0.100352	0.19838
13911573	CD4	TRAV20	6	29659133	rs3117317	A	G	G	0.619318	ADD	88	-0.196067	0.151237	-0.492486	0.100352	0.19838
13911581	CD4	TRAV20	6	29662374	rs3094736	T	A	A	0.619318	ADD	88	-0.196067	0.151237	-0.492486	0.100352	0.19838
13911603	CD4	TRBV18	6	29140217	rs3129156	G	T	T	0.789773	ADD	88	0.221226	0.170643	-0.113229	0.55568	0.198381
13911640	CD4	TRBV18	6	29118813	rs3116847	C	T	T	0.789773	ADD	88	0.221226	0.170643	-0.113229	0.55568	0.198381
13911973	CD4	TRBV9	6	31323501	SNPS_B_1435_31323501_intron3	A	T	T	0.863636	ADD	88	-0.283707	0.218842	-0.71263	0.145216	0.198388
13911984	CD4	TRBV15	6	30361358	rs9391683	G	A	A	0.329545	ADD	88	-0.208537	0.160858	-0.523813	0.106739	0.198388
13911985	CD4	TRBV9	6	31322790	SNPS_B_2146_31322790_intron5	A	T	T	0.863636	ADD	88	-0.283707	0.218842	-0.71263	0.145216	0.198388
13911986	CD4	TRBV9	6	31323503	SNPS_B_1434_31323502_intron3_T	A	T	T	0.863636	ADD	88	-0.283707	0.218842	-0.71263	0.145216	0.198388
13911987	CD4	TRBV9	6	31323502	SNPS_B_1434_31323502_intron3_.	A	T	T	0.136364	ADD	88	0.283707	0.218842	-0.145216	0.71263	0.198388
13911988	CD4	TRBV9	6	31323416	SNPS_B_1520_31323416_intron3	G	C	C	0.136364	ADD	88	0.283707	0.218842	-0.145216	0.71263	0.198388
13911989	CD4	TRBV15	6	30361807	rs9391684	G	T	T	0.329545	ADD	88	-0.208537	0.160858	-0.523813	0.106739	0.198388
13911990	CD4	TRBV15	6	30357291	rs9391682	G	T	T	0.329545	ADD	88	-0.208537	0.160858	-0.523813	0.106739	0.198388
13911997	CD4	TRBV9	6	31323506	SNPS_B_1430_31323506_intron3	C	T	T	0.136364	ADD	88	0.283707	0.218842	-0.145216	0.71263	0.198388
13912155	CD8	TRAV19	6	31022195	rs9262616	C	T	T	0.193182	ADD	88	-0.235122	0.181366	-0.590593	0.12035	0.198391
13912156	CD8	TRAV19	6	31022237	rs9262618	G	A	A	0.193182	ADD	88	-0.235122	0.181366	-0.590593	0.12035	0.198391
13912161	CD8	TRAV19	6	31022489	rs9262620	G	A	A	0.193182	ADD	88	-0.235122	0.181366	-0.590593	0.12035	0.198391
13912162	CD8	TRAV19	6	31026009	rs9262639	C	T	T	0.193182	ADD	88	-0.235122	0.181366	-0.590593	0.12035	0.198391
13912166	CD8	TRAV19	6	31034264	rs9262656	A	G	G	0.193182	ADD	88	-0.235122	0.181366	-0.590593	0.12035	0.198391
13912191	CD8	TRAV19	6	31029173	rs9262648	C	A	A	0.193182	ADD	88	-0.235122	0.181366	-0.590593	0.12035	0.198391
13912192	CD8	TRAV19	6	31025848	rs9262636	A	G	G	0.193182	ADD	88	-0.235122	0.181366	-0.590593	0.12035	0.198391
13912193	CD8	TRAV19	6	31025989	rs9262638	C	T	T	0.193182	ADD	88	-0.235122	0.181366	-0.590593	0.12035	0.198391
13912194	CD8	TRAV19	6	31024738	rs7356893	T	G	G	0.193182	ADD	88	-0.235122	0.181366	-0.590593	0.12035	0.198391
13912195	CD8	TRAV19	6	31025265	rs9262633	C	G	G	0.193182	ADD	88	-0.235122	0.181366	-0.590593	0.12035	0.198391
13912196	CD8	TRAV19	6	31032042	rs2394423	G	A	A	0.193182	ADD	88	-0.235122	0.181366	-0.590593	0.12035	0.198391
13912385	CD4	TRAV10	6	32096244	rs3830076	C	T	T	0.0511364	ADD	88	0.410876	0.316941	-0.210317	1.03207	0.198395
13912532	CD8	TRAV21	6	30211755	rs3094636	C	T	T	0.511364	ADD	88	-0.193185	0.14902	-0.48526	0.098889	0.198398
13912533	CD8	TRAV21	6	30211001	rs2394778	A	G	G	0.511364	ADD	88	-0.193185	0.14902	-0.48526	0.098889	0.198398
13912535	CD8	TRAV21	6	30213936	rs3094129	A	G	G	0.511364	ADD	88	-0.193185	0.14902	-0.48526	0.098889	0.198398
13912540	CD8	TRAV21	6	30211660	rs9261592	A	G	G	0.511364	ADD	88	-0.193185	0.14902	-0.48526	0.098889	0.198398
13912541	CD8	TRAV21	6	30211805	rs3132664	G	A	A	0.511364	ADD	88	-0.193185	0.14902	-0.48526	0.098889	0.198398
13912565	CD8	TRBV14	6	31141523	rs887468	C	T	T	0.261364	ADD	88	-0.220691	0.170238	-0.554351	0.112969	0.198399
13912602	CD4	TRBV18	6	28494327	rs445870	A	G	G	0.323864	ADD	88	-0.199236	0.153688	-0.50046	0.101987	0.198399
13912628	CD8	TRAV25	6	31081251	rs2233955	G	A	A	0.170455	ADD	88	0.234426	0.180833	-0.120001	0.588852	0.1984
13912658	CD8	TRAV34	6	32409787	rs6911419	T	C	C	0.471591	ADD	88	-0.179444	0.138421	-0.450745	0.0918567	0.198401
13912659	CD8	TRAV34	6	32411523	rs2239804	T	C	C	0.471591	ADD	88	-0.179444	0.138421	-0.450745	0.0918567	0.198401
13912660	CD8	TRAV34	6	32410716	rs9268658	G	A	A	0.471591	ADD	88	-0.179444	0.138421	-0.450745	0.0918567	0.198401
13912688	CD8	TRAV34	6	32409781	rs6931646	C	T	T	0.471591	ADD	88	-0.179444	0.138421	-0.450745	0.0918567	0.198401
13912698	CD8	TRAV34	6	32409305	rs6926374	A	G	G	0.471591	ADD	88	-0.179444	0.138421	-0.450745	0.0918567	0.198401
13913270	CD4	TRAV24	6	30033884	rs3807031	C	A	A	0.215909	ADD	88	0.256185	0.197622	-0.131147	0.643518	0.198409
13913271	CD4	TRAV24	6	30044986	rs9295830	C	T	T	0.215909	ADD	88	0.256185	0.197622	-0.131147	0.643518	0.198409
13913506	CD4	TRAV25	6	32553110	AA_DRB1_37_32552051_exon2_SYx	A	T	T	0.585227	ADD	88	0.170467	0.131499	-0.0872671	0.428201	0.198411
13913507	CD4	TRAV25	6	32553109	AA_DRB1_37_32552051_exon2_SY	A	T	T	0.585227	ADD	88	0.170467	0.131499	-0.0872671	0.428201	0.198411
13913509	CD4	TRAV25	6	32553101	AA_DRB1_37_32552051_exon2_PSY	A	T	T	0.585227	ADD	88	0.170467	0.131499	-0.0872671	0.428201	0.198411
13913513	CD4	TRAV25	6	32553044	AA_DRB1_37_32552051_exon2_FLN	A	T	T	0.414773	ADD	88	-0.170467	0.131499	-0.428201	0.0872671	0.198411
13913629	CD8	TRAV35	6	32366421	rs4248166	T	C	C	0.125	ADD	88	-0.285292	0.220078	-0.716636	0.146052	0.198414
13913632	CD8	TRBV14	6	31461089	rs3130922	A	G	G	0.670455	ADD	88	-0.195389	0.150725	-0.490806	0.100027	0.198414
13913681	CD4	TRAV5	6	31378714	rs3819275	A	T	T	0.0852273	ADD	88	-0.359584	0.277389	-0.903257	0.184088	0.198416
13913703	CD4	TRAV5	6	31378510	rs1063632	G	A	A	0.0852273	ADD	88	-0.359584	0.277389	-0.903257	0.184088	0.198416
13913709	CD8	TRAV2	6	32425049	rs7743662	G	A	A	0.403409	ADD	88	0.202445	0.15617	-0.103641	0.508532	0.198416
13913714	CD8	TRAV2	6	32415386	rs9268681	G	A	A	0.403409	ADD	88	0.202445	0.15617	-0.103641	0.508532	0.198416
13913716	CD8	TRAV2	6	32414433	rs9268673	C	T	T	0.403409	ADD	88	0.202445	0.15617	-0.103641	0.508532	0.198416
13913984	CD8	TRAV22	6	32083300	rs8283	A	G	G	0.181818	ADD	88	-0.227621	0.175592	-0.571775	0.116533	0.198421
13914117	CD8	TRAV19	6	30345871	rs2524212	T	G	G	0.607955	ADD	88	-0.202032	0.155853	-0.507499	0.103435	0.198424
13914167	CD4	TRBV18	6	32700083	rs2858884	A	C	C	0.215909	ADD	88	0.242806	0.187308	-0.124311	0.609924	0.198425
13914168	CD4	TRBV18	6	32702381	rs2859079	T	G	G	0.215909	ADD	88	0.242806	0.187308	-0.124311	0.609924	0.198425
13914169	CD4	TRBV18	6	32702449	rs2859078	A	G	G	0.215909	ADD	88	0.242806	0.187308	-0.124311	0.609924	0.198425
13914205	CD4	TRBV18	6	32700833	rs2859090	G	A	A	0.215909	ADD	88	0.242806	0.187308	-0.124311	0.609924	0.198425
13914229	CD4	TRBV18	6	32702586	rs2859076	T	A	A	0.215909	ADD	88	0.242806	0.187308	-0.124311	0.609924	0.198425
13914281	CD4	TRBV14	6	31324175	AA_B_116_31324144_exon3_FL	A	T	T	0.198864	ADD	88	0.231602	0.178665	-0.118576	0.58178	0.198426
13914299	CD4	TRBV14	6	31324172	AA_B_116_31324144_exon3_DSY	A	T	T	0.801136	ADD	88	-0.231602	0.178665	-0.58178	0.118576	0.198426
13914308	CD4	TRBV14	6	31324178	AA_B_116_31324144_exon3_FLP	A	T	T	0.198864	ADD	88	0.231602	0.178665	-0.118576	0.58178	0.198426
13914324	CD4	TRBV14	6	31324177	AA_B_116_31324144_exon3_FLN	A	T	T	0.198864	ADD	88	0.231602	0.178665	-0.118576	0.58178	0.198426
13914727	CD4	TRAV21	6	31324501	AA_B_80_31324497_exon2_I	A	T	T	0.130682	ADD	88	-0.32064	0.247354	-0.805446	0.164165	0.198429
13914728	CD4	TRAV21	6	31324497	AA_B_80_31324497_exon2_CI	A	T	T	0.130682	ADD	88	-0.32064	0.247354	-0.805446	0.164165	0.198429
13914729	CD4	TRAV21	6	31324504	SNPS_B_439_31324497_exon2_A	A	T	T	0.130682	ADD	88	-0.32064	0.247354	-0.805446	0.164165	0.198429
13915431	CD4	TRAV6	6	29830529	rs2517829	C	G	G	0.102273	ADD	88	0.294412	0.227125	-0.150745	0.739569	0.198437
13915432	CD4	TRAV6	6	29820047	rs2508050	T	C	C	0.102273	ADD	88	0.294412	0.227125	-0.150745	0.739569	0.198437
13915438	CD4	TRAV6	6	29839268	rs886398	C	T	T	0.102273	ADD	88	0.294412	0.227125	-0.150745	0.739569	0.198437
13915439	CD4	TRAV6	6	29850274	rs2523807	A	G	G	0.102273	ADD	88	0.294412	0.227125	-0.150745	0.739569	0.198437
13915511	CD8	TRBV16	6	31707730	rs3131382	T	C	C	0.931818	ADD	88	-0.294556	0.227236	-0.739931	0.15082	0.198439
13915791	CD4	TRAV34	6	31938451	rs35337578	T	C	C	0.0568182	ADD	88	0.360044	0.277761	-0.184358	0.904446	0.198445
13915792	CD4	TRAV34	6	31938412	rs17207867	G	T	T	0.0568182	ADD	88	0.360044	0.277761	-0.184358	0.904446	0.198445
13915950	CD4	TRAV5	6	33869981	rs4711364	C	A	A	0.880682	ADD	88	0.300803	0.232061	-0.154029	0.755634	0.198449
13916057	CD8	TRAV20	6	30758466	rs3131043	A	G	G	0.409091	ADD	88	0.205995	0.15892	-0.105483	0.517472	0.198451
13916273	CD4	TRAV34	6	31091163	rs386580033	G	A	A	0.335227	ADD	88	0.184297	0.142181	-0.0943735	0.462967	0.198454
13916274	CD4	TRAV34	6	31091197	rs529060937	A	G	G	0.335227	ADD	88	0.184297	0.142181	-0.0943735	0.462967	0.198454
13916275	CD4	TRAV34	6	31091273	rs534526282	G	C	C	0.335227	ADD	88	0.184297	0.142181	-0.0943735	0.462967	0.198454
13916277	CD4	TRAV34	6	31091447	rs386579332	C	T	T	0.335227	ADD	88	0.184297	0.142181	-0.0943735	0.462967	0.198454
13916366	CD4	TRAV34	6	31090837	rs560052000	G	C	C	0.335227	ADD	88	0.184297	0.142181	-0.0943735	0.462967	0.198454
13916434	CD4	TRBV27	6	32586011	rs57425824	C	T	T	0.0909091	ADD	88	-0.312252	0.240898	-0.784403	0.159899	0.198456
13916456	CD4	TRBV27	6	32582969	rs112627226	T	C	C	0.0909091	ADD	88	-0.312252	0.240898	-0.784403	0.159899	0.198456
13916467	CD4	TRAV25	6	32581922	rs522308	C	T	T	0.289773	ADD	88	0.201889	0.155754	-0.103384	0.507161	0.198456
13916469	CD4	TRBV27	6	32589065	rs28535317	A	G	G	0.0909091	ADD	88	-0.312252	0.240898	-0.784403	0.159899	0.198456
13916474	CD4	TRAV25	6	32571118	rs28383180	A	C	C	0.289773	ADD	88	0.201889	0.155754	-0.103384	0.507161	0.198456
13916475	CD4	TRAV24	6	31140008	rs3132520	C	T	T	0.471591	ADD	88	0.213079	0.164388	-0.109115	0.535273	0.198456
13916480	CD4	TRBV27	6	32433125	rs113585425	A	C	C	0.0909091	ADD	88	-0.312252	0.240898	-0.784403	0.159899	0.198456
13916481	CD4	TRAV25	6	32570400	rs2516049	T	C	C	0.289773	ADD	88	0.201889	0.155754	-0.103384	0.507161	0.198456
13916482	CD4	TRAV25	6	32569691	rs477515	G	A	A	0.289773	ADD	88	0.201889	0.155754	-0.103384	0.507161	0.198456
13916552	CD4	TRAV3	6	28602272	rs16894171	G	A	A	0.198864	ADD	88	0.240664	0.185669	-0.123241	0.604568	0.198457
13916894	CD4	TRBV14	6	33651277	rs2296328	C	T	T	0.181818	ADD	88	-0.266158	0.20534	-0.668618	0.136302	0.198464
13916933	CD8	TRBV2	6	33046418	INS_SNPS_DPB1_2599x2600_33046418	A	T	T	0.346591	ADD	88	0.192821	0.148762	-0.0987458	0.484389	0.198464
13917026	CD4	TRAV34	6	30894759	rs2532934	G	A	A	0.494318	ADD	88	-0.170873	0.131829	-0.429253	0.087507	0.198466
13917289	CD4	TRAV21	6	28018944	rs9393879	G	A	A	0.0738636	ADD	88	-0.369596	0.285147	-0.928474	0.189281	0.19847
13917290	CD4	TRAV21	6	28085173	rs77975121	G	A	A	0.0738636	ADD	88	-0.369596	0.285147	-0.928474	0.189281	0.19847
13917733	CD4	TRBV15	6	30498864	rs2534816	C	T	T	0.153409	ADD	88	-0.254649	0.196467	-0.639717	0.130419	0.198477
13917793	CD4	TRBV27	6	31448625	rs2516511	C	T	T	0.210227	ADD	88	0.228523	0.176311	-0.117041	0.574087	0.198479
13917794	CD4	TRBV27	6	31453113	rs2904600	A	C	C	0.210227	ADD	88	0.228523	0.176311	-0.117041	0.574087	0.198479
13917795	CD4	TRBV27	6	31451680	rs2523705	C	T	T	0.210227	ADD	88	0.228523	0.176311	-0.117041	0.574087	0.198479
13917797	CD4	TRAV17	6	30138162	rs1029239	C	G	G	0.420455	ADD	88	-0.195816	0.151077	-0.491921	0.100289	0.198479
13917811	CD8	TRAV2	6	29819077	rs2247504	G	A	A	0.414773	ADD	88	0.175822	0.135652	-0.0900496	0.441695	0.198479
13917819	CD4	TRBV27	6	31449994	rs2516509	T	C	C	0.210227	ADD	88	0.228523	0.176311	-0.117041	0.574087	0.198479
13917834	CD4	TRBV27	6	31449269	rs2516422	C	T	T	0.210227	ADD	88	0.228523	0.176311	-0.117041	0.574087	0.198479
13917849	CD8	TRAV27	6	30102184	rs2523995	C	T	T	0.113636	ADD	88	0.289187	0.223116	-0.148111	0.726486	0.19848
13918733	CD4	TRBV18	6	31080718	rs4495304	T	C	C	0.0852273	ADD	88	0.33411	0.257783	-0.171135	0.839354	0.198494
13918736	CD4	TRBV18	6	31058178	rs4947296	T	C	C	0.0852273	ADD	88	0.33411	0.257783	-0.171135	0.839354	0.198494
13918773	CD8	TRBV2	6	32362416	rs2076534	T	G	G	0.784091	ADD	88	0.242775	0.187314	-0.124353	0.609904	0.198495
13918860	CD4	TRBV28	6	32553196	AA_DRB1_30_32552072_exon2_ALR	A	T	T	0.125	ADD	88	0.282378	0.217871	-0.14464	0.709397	0.198497
13918884	CD4	TRBV28	6	32553270	AA_DRB1_30_32552072_exon2_LR	A	T	T	0.125	ADD	88	0.282378	0.217871	-0.14464	0.709397	0.198497
13918885	CD4	TRBV28	6	32553239	AA_DRB1_30_32552072_exon2_FLR	A	T	T	0.125	ADD	88	0.282378	0.217871	-0.14464	0.709397	0.198497
13919296	CD4	TRBV2	6	29911033	SNPS_A_670_29911000_intron2_T	A	T	T	0.113636	ADD	88	0.293457	0.226423	-0.150324	0.737237	0.198506
13919303	CD4	TRBV2	6	29913075	SNPS_A_2745_29913075_intron7	A	G	G	0.886364	ADD	88	-0.293457	0.226423	-0.737237	0.150324	0.198506
13919304	CD4	TRBV2	6	29913079	SNPS_A_2749_29913079_intron7	A	G	G	0.886364	ADD	88	-0.293457	0.226423	-0.737237	0.150324	0.198506
13919312	CD4	TRBV2	6	29917610	rs1632880	C	G	G	0.886364	ADD	88	-0.293457	0.226423	-0.737237	0.150324	0.198506
13919314	CD4	TRBV2	6	29913727	rs2571382	T	C	C	0.886364	ADD	88	-0.293457	0.226423	-0.737237	0.150324	0.198506
13919321	CD4	TRBV2	6	29912831	SNPS_A_2501_29912831_intron5	C	T	T	0.113636	ADD	88	0.293457	0.226423	-0.150324	0.737237	0.198506
13919608	CD4	TRBV16	6	30285121	rs9357097	C	T	T	0.278409	ADD	88	-0.213115	0.164434	-0.5354	0.10917	0.198508
13919638	CD8	TRBV28	6	31324764	SNPS_B_172_31324764_intron1	A	C	C	0.9375	ADD	88	-0.427639	0.329956	-1.07434	0.219063	0.198509
13919883	CD8	TRBV14	6	30955359	rs2844677	G	A	A	0.130682	ADD	88	0.281623	0.217296	-0.144269	0.707515	0.198512
13920078	CD8	TRAV19	6	33136638	rs2855446	G	A	A	0.744318	ADD	88	-0.214829	0.16576	-0.539714	0.110055	0.198517
13920177	CD4	TRAV22	6	31238233	AA_C_194_31238233_exon4_L	A	T	T	0.346591	ADD	88	-0.212855	0.164238	-0.534755	0.109045	0.19852
13920180	CD4	TRAV22	6	31238240	AA_C_194_31238233_exon4_LX	A	T	T	0.346591	ADD	88	-0.212855	0.164238	-0.534755	0.109045	0.19852
13920183	CD4	TRAV22	6	31238243	AA_C_194_31238233_exon4_PV	A	T	T	0.653409	ADD	88	0.212855	0.164238	-0.109045	0.534755	0.19852
13920186	CD4	TRAV22	6	31237843	AA_C_285_31237839_exon5_LV	A	T	T	0.653409	ADD	88	0.212855	0.164238	-0.109045	0.534755	0.19852
13920187	CD4	TRAV22	6	31237795	AA_C_305_31237779_exon5_T	A	T	T	0.346591	ADD	88	-0.212855	0.164238	-0.534755	0.109045	0.19852
13920190	CD4	TRAV22	6	31239803	AA_C_-9_31239802_exon1_G	A	T	T	0.346591	ADD	88	-0.212855	0.164238	-0.534755	0.109045	0.19852
13920194	CD4	TRAV22	6	31237171	AA_C_326_31237170_exon7_S	A	T	T	0.653409	ADD	88	0.212855	0.164238	-0.109045	0.534755	0.19852
13920197	CD4	TRAV22	6	31237773	AA_C_307_31237773_exon5_M	A	T	T	0.346591	ADD	88	-0.212855	0.164238	-0.534755	0.109045	0.19852
13920198	CD4	TRAV22	6	31239802	AA_C_-9_31239802_exon1_A	A	T	T	0.653409	ADD	88	0.212855	0.164238	-0.109045	0.534755	0.19852
13920199	CD4	TRAV22	6	31238286	AA_C_184_31238263_exon4_KP	A	T	T	0.346591	ADD	88	-0.212855	0.164238	-0.534755	0.109045	0.19852
13920200	CD4	TRAV22	6	31238289	AA_C_184_31238263_exon4_P	A	T	T	0.346591	ADD	88	-0.212855	0.164238	-0.534755	0.109045	0.19852
13920203	CD4	TRAV22	6	31238249	AA_C_194_31238233_exon4_Vx	A	T	T	0.653409	ADD	88	0.212855	0.164238	-0.109045	0.534755	0.19852
13920208	CD4	TRAV22	6	31237788	AA_C_307_31237773_exon5_V	A	T	T	0.653409	ADD	88	0.212855	0.164238	-0.109045	0.534755	0.19852
13920215	CD4	TRAV22	6	31237997	AA_C_273_31237996_exon4_S	A	T	T	0.346591	ADD	88	-0.212855	0.164238	-0.534755	0.109045	0.19852
13920217	CD4	TRAV22	6	31237809	AA_C_295_31237809_exon5_A	A	T	T	0.653409	ADD	88	0.212855	0.164238	-0.109045	0.534755	0.19852
13920218	CD4	TRAV22	6	31237810	AA_C_295_31237809_exon5_V	A	T	T	0.346591	ADD	88	-0.212855	0.164238	-0.534755	0.109045	0.19852
13920219	CD4	TRAV22	6	31238235	AA_C_194_31238233_exon4_LP	A	T	T	0.346591	ADD	88	-0.212855	0.164238	-0.534755	0.109045	0.19852
13920220	CD4	TRAV22	6	31238034	AA_C_261_31238032_exon4_V	A	T	T	0.653409	ADD	88	0.212855	0.164238	-0.109045	0.534755	0.19852
13920221	CD4	TRAV22	6	31238032	AA_C_261_31238032_exon4_M	A	T	T	0.346591	ADD	88	-0.212855	0.164238	-0.534755	0.109045	0.19852
13920224	CD4	TRAV22	6	31237996	AA_C_273_31237996_exon4_R	A	T	T	0.653409	ADD	88	0.212855	0.164238	-0.109045	0.534755	0.19852
13920227	CD4	TRAV22	6	31238241	AA_C_194_31238233_exon4_Lx	A	T	T	0.346591	ADD	88	-0.212855	0.164238	-0.534755	0.109045	0.19852
13920233	CD4	TRAV22	6	31238246	AA_C_194_31238233_exon4_V	A	T	T	0.653409	ADD	88	0.212855	0.164238	-0.109045	0.534755	0.19852
13920234	CD4	TRAV22	6	31238247	AA_C_194_31238233_exon4_VX	A	T	T	0.653409	ADD	88	0.212855	0.164238	-0.109045	0.534755	0.19852
13920235	CD4	TRAV22	6	31238291	AA_C_184_31238263_exon4_Px	A	T	T	0.346591	ADD	88	-0.212855	0.164238	-0.534755	0.109045	0.19852
13920236	CD4	TRAV22	6	31238284	AA_C_184_31238263_exon4_HR	A	T	T	0.653409	ADD	88	0.212855	0.164238	-0.109045	0.534755	0.19852
13920237	CD4	TRAV22	6	31237131	AA_C_339_31237131_exon7_A	A	T	T	0.653409	ADD	88	0.212855	0.164238	-0.109045	0.534755	0.19852
13920238	CD4	TRAV22	6	31237133	AA_C_339_31237131_exon7_T	A	T	T	0.346591	ADD	88	-0.212855	0.164238	-0.534755	0.109045	0.19852
13920239	CD4	TRAV22	6	31237170	AA_C_326_31237170_exon7_C	A	T	T	0.346591	ADD	88	-0.212855	0.164238	-0.534755	0.109045	0.19852
13920240	CD4	TRAV22	6	31237779	AA_C_305_31237779_exon5_A	A	T	T	0.653409	ADD	88	0.212855	0.164238	-0.109045	0.534755	0.19852
13920241	CD4	TRAV22	6	31236551	HLA_C*07	A	T	T	0.346591	ADD	88	-0.212855	0.164238	-0.534755	0.109045	0.19852
13920242	CD4	TRAV22	6	31237845	AA_C_285_31237839_exon5_M	A	T	T	0.346591	ADD	88	-0.212855	0.164238	-0.534755	0.109045	0.19852
13920277	CD4	TRBV28	6	31239820	AA_C_-15_31239820_exon1_I	A	T	T	0.568182	ADD	88	0.212027	0.1636	-0.108623	0.532677	0.198521
13920278	CD4	TRBV28	6	31239822	AA_C_-15_31239820_exon1_L	A	T	T	0.431818	ADD	88	-0.212027	0.1636	-0.532677	0.108623	0.198521
13920500	CD4	TRAV6	6	31324889	AA_B_-8_31324886_exon1_V	A	T	T	0.471591	ADD	88	0.183868	0.141873	-0.0941975	0.461933	0.198523
13921885	CD4	TRBV9	6	30756274	rs4711228	A	T	T	0.295455	ADD	88	-0.217671	0.167963	-0.546872	0.11153	0.198542
13921890	CD4	TRAV34	6	31583827	rs2259571	T	G	G	0.289773	ADD	88	-0.210705	0.162587	-0.529371	0.10796	0.198542
13921892	CD4	TRBV9	6	30756593	rs6920124	C	T	T	0.295455	ADD	88	-0.217671	0.167963	-0.546872	0.11153	0.198542
13921897	CD4	TRBV9	6	30756822	rs4713367	G	A	A	0.295455	ADD	88	-0.217671	0.167963	-0.546872	0.11153	0.198542
13921898	CD4	TRBV9	6	30753146	rs4713360	A	G	G	0.295455	ADD	88	-0.217671	0.167963	-0.546872	0.11153	0.198542
13921899	CD4	TRBV9	6	30754540	rs12527415	C	T	T	0.295455	ADD	88	-0.217671	0.167963	-0.546872	0.11153	0.198542
13921900	CD4	TRBV9	6	30756140	rs13201901	G	A	A	0.295455	ADD	88	-0.217671	0.167963	-0.546872	0.11153	0.198542
13921904	CD4	TRBV9	6	30755744	rs16897899	C	A	A	0.295455	ADD	88	-0.217671	0.167963	-0.546872	0.11153	0.198542
13921907	CD4	TRBV9	6	30757575	rs10947095	C	T	T	0.295455	ADD	88	-0.217671	0.167963	-0.546872	0.11153	0.198542
13921909	CD4	TRBV9	6	30756596	rs6900029	T	C	C	0.295455	ADD	88	-0.217671	0.167963	-0.546872	0.11153	0.198542
13921910	CD4	TRBV9	6	30756744	rs4711229	G	T	T	0.295455	ADD	88	-0.217671	0.167963	-0.546872	0.11153	0.198542
13921912	CD4	TRBV9	6	30749712	rs9468830	T	G	G	0.295455	ADD	88	-0.217671	0.167963	-0.546872	0.11153	0.198542
13921913	CD4	TRBV9	6	30755893	rs16897900	C	A	A	0.295455	ADD	88	-0.217671	0.167963	-0.546872	0.11153	0.198542
13921914	CD4	TRBV9	6	30756066	rs13201769	G	A	A	0.295455	ADD	88	-0.217671	0.167963	-0.546872	0.11153	0.198542
13921921	CD4	TRBV9	6	30755863	rs28780119	G	T	T	0.295455	ADD	88	-0.217671	0.167963	-0.546872	0.11153	0.198542
13921980	CD4	TRAV35	6	31190175	rs113565451	C	T	T	0.125	ADD	88	-0.304059	0.234623	-0.763911	0.155793	0.198543
13921981	CD4	TRAV35	6	31190850	rs12662501	C	T	T	0.125	ADD	88	-0.304059	0.234623	-0.763911	0.155793	0.198543
13922545	CD8	TRAV25	6	32628538	SNPS_DQB1_5850_32628535_intron4_T	A	T	T	0.840909	ADD	88	0.268838	0.207448	-0.137753	0.675428	0.19855
13922584	CD4	TRBV18	6	29949123	rs423808	G	T	T	0.159091	ADD	88	-0.253114	0.195315	-0.635924	0.129696	0.198551
13922585	CD4	TRBV18	6	29949168	rs410909	G	T	T	0.159091	ADD	88	-0.253114	0.195315	-0.635924	0.129696	0.198551
13922586	CD4	TRBV18	6	29948365	rs2108691	G	T	T	0.159091	ADD	88	-0.253114	0.195315	-0.635924	0.129696	0.198551
13922587	CD4	TRBV18	6	29949518	rs2246642	G	A	A	0.159091	ADD	88	-0.253114	0.195315	-0.635924	0.129696	0.198551
13922594	CD4	TRBV18	6	29949030	rs2517810	C	G	G	0.159091	ADD	88	-0.253114	0.195315	-0.635924	0.129696	0.198551
13922613	CD4	TRAV2	6	32627266	HLA_DQB1*06	A	T	T	0.25	ADD	88	0.235583	0.181788	-0.120715	0.591882	0.198552
13922630	CD4	TRAV2	6	32629593	AA_DQB1_125_32629588_exon3_G	A	T	T	0.25	ADD	88	0.235583	0.181788	-0.120715	0.591882	0.198552
13922631	CD4	TRAV2	6	32628886	SNPS_DQB1_5499_32628886_intron3	A	G	G	0.25	ADD	88	0.235583	0.181788	-0.120715	0.591882	0.198552
13922632	CD4	TRAV2	6	32629591	AA_DQB1_125_32629588_exon3_AS	A	T	T	0.75	ADD	88	-0.235583	0.181788	-0.591882	0.120715	0.198552
13922747	CD4	TRAV27	6	31155659	rs9263845	G	A	A	0.164773	ADD	88	0.235086	0.181405	-0.120462	0.590633	0.198554
13922748	CD4	TRAV27	6	31155670	rs9263846	G	A	A	0.164773	ADD	88	0.235086	0.181405	-0.120462	0.590633	0.198554
13922752	CD8	TRAV16	6	29910723	AA_A_62_29910717_exon2_EGL	A	T	T	0.448864	ADD	88	-0.183847	0.141866	-0.461899	0.0942062	0.198555
13922764	CD4	TRAV35	6	33017486	rs430620	G	A	A	0.170455	ADD	88	0.256323	0.197793	-0.131345	0.64399	0.198555
13922769	CD8	TRAV16	6	29910793	AA_A_62_29910717_exon2_QR	A	T	T	0.551136	ADD	88	0.183847	0.141866	-0.0942062	0.461899	0.198555
13922960	CD8	TRBV2	6	32608605	SNPS_DQA1_3357_32608592_intron1_T	A	T	T	0.528409	ADD	88	-0.195105	0.150555	-0.490188	0.0999781	0.198559
13922961	CD8	TRBV2	6	32608607	SNPS_DQA1_3367_32608602_intron1_A	A	T	T	0.471591	ADD	88	0.195105	0.150555	-0.0999781	0.490188	0.198559
13922973	CD8	TRBV2	6	32608602	SNPS_DQA1_3367_32608602_intron1_.	A	T	T	0.528409	ADD	88	-0.195105	0.150555	-0.490188	0.0999781	0.198559
13923125	CD8	TRBV18	6	32395641	rs9268576	T	C	C	0.0795455	ADD	88	0.367145	0.283314	-0.18814	0.92243	0.198562
13923163	CD4	TRAV35	6	33124530	rs56253088	C	A	A	0.0795455	ADD	88	0.38487	0.296992	-0.197224	0.966964	0.198562
13923174	CD4	TRAV35	6	33089173	rs72874661	C	A	A	0.0795455	ADD	88	0.38487	0.296992	-0.197224	0.966964	0.198562
13923182	CD8	TRAV25	6	30706013	rs2844704	C	A	A	0.119318	ADD	88	0.260369	0.200919	-0.133425	0.654163	0.198563
13923786	CD8	TRBV13	6	30763756	rs3131063	G	A	A	0.477273	ADD	88	-0.179913	0.138837	-0.452028	0.0922016	0.198572
13924585	CD8	TRAV19	6	32325358	rs6907757	C	T	T	0.113636	ADD	88	-0.266342	0.205538	-0.669189	0.136505	0.198583
13924586	CD8	TRAV19	6	32335433	rs2073048	G	A	A	0.113636	ADD	88	-0.266342	0.205538	-0.669189	0.136505	0.198583
13924587	CD8	TRAV19	6	32330695	rs6457553	A	G	G	0.113636	ADD	88	-0.266342	0.205538	-0.669189	0.136505	0.198583
13924588	CD8	TRAV19	6	32334754	rs7770048	C	T	T	0.113636	ADD	88	-0.266342	0.205538	-0.669189	0.136505	0.198583
13924629	CD8	TRAV19	6	32321004	rs2022544	C	T	T	0.113636	ADD	88	-0.266342	0.205538	-0.669189	0.136505	0.198583
13924631	CD8	TRAV19	6	32304025	rs7765585	A	G	G	0.113636	ADD	88	-0.266342	0.205538	-0.669189	0.136505	0.198583
13924729	CD8	TRAV19	6	31319586	rs4644106	C	T	T	0.755682	ADD	88	0.214144	0.165256	-0.109752	0.538041	0.198584
13925358	CD4	TRBV30	6	32421798	rs6457590	G	T	T	0.0852273	ADD	88	0.342325	0.264178	-0.175454	0.860104	0.198589
13925380	CD4	TRBV18	6	32736005	rs9296042	C	T	T	0.369318	ADD	88	-0.188147	0.145197	-0.472727	0.0964328	0.19859
13925412	CD8	TRAV30	6	33141253	rs9277932	T	G	G	0.534091	ADD	88	0.174977	0.135033	-0.0896829	0.439636	0.198591
13925413	CD8	TRAV30	6	33141475	rs970901	C	T	T	0.534091	ADD	88	0.174977	0.135033	-0.0896829	0.439636	0.198591
13925414	CD8	TRAV30	6	33142539	rs3762013	G	A	A	0.534091	ADD	88	0.174977	0.135033	-0.0896829	0.439636	0.198591
13925434	CD8	TRAV30	6	33142792	rs2071026	T	C	C	0.534091	ADD	88	0.174977	0.135033	-0.0896829	0.439636	0.198591
13925450	CD8	TRBV2	6	33053637	SNPS_DPB1_9819_33053637_intron4	C	T	T	0.960227	ADD	88	0.504404	0.389259	-0.25853	1.26734	0.198592
13925476	CD8	TRAV25	6	30465512	rs2508024	T	C	C	0.636364	ADD	88	0.185077	0.142828	-0.0948604	0.465015	0.198592
13925491	CD8	TRAV25	6	30482993	rs2534812	C	T	T	0.636364	ADD	88	0.185077	0.142828	-0.0948604	0.465015	0.198592
13925492	CD8	TRBV2	6	33051836	SNPS_DPB1_8018_33051836_intron2	C	T	T	0.960227	ADD	88	0.504404	0.389259	-0.25853	1.26734	0.198592
13925517	CD4	TRAV35	6	31239621	AA_C_9_31239621_exon2_D	A	T	T	0.392045	ADD	88	0.214802	0.165768	-0.110097	0.539701	0.198593
13925591	CD8	TRBV27	6	30171922	rs1060916	T	C	C	0.164773	ADD	88	0.262453	0.202541	-0.134521	0.659427	0.198594
13925622	CD8	TRBV15	6	29351873	rs238872	C	T	T	0.551136	ADD	88	0.173069	0.133562	-0.0887071	0.434845	0.198595
13925982	CD8	TRAV34	6	29555585	rs17184367	A	G	G	0.244318	ADD	88	-0.202291	0.156115	-0.50827	0.103689	0.198601
13926032	CD8	TRAV34	6	29555778	rs2235698	A	G	G	0.244318	ADD	88	-0.202291	0.156115	-0.50827	0.103689	0.198601
13926413	CD8	TRAV40	6	30114101	rs3815080	G	A	A	0.255682	ADD	88	-0.166619	0.128587	-0.418645	0.0854078	0.198606
13926418	CD8	TRAV40	6	30116160	rs1573298	G	C	C	0.255682	ADD	88	-0.166619	0.128587	-0.418645	0.0854078	0.198606
13926422	CD8	TRAV40	6	30114623	rs4959011	T	A	A	0.255682	ADD	88	-0.166619	0.128587	-0.418645	0.0854078	0.198606
13926439	CD8	TRAV40	6	30108683	rs9261484	C	T	T	0.255682	ADD	88	-0.166619	0.128587	-0.418645	0.0854078	0.198606
13926440	CD8	TRAV40	6	30111351	rs9261498	C	T	T	0.255682	ADD	88	-0.166619	0.128587	-0.418645	0.0854078	0.198606
13926449	CD8	TRAV40	6	30115484	rs9261513	A	G	G	0.255682	ADD	88	-0.166619	0.128587	-0.418645	0.0854078	0.198606
13926450	CD8	TRAV40	6	30101950	rs9261461	T	G	G	0.255682	ADD	88	-0.166619	0.128587	-0.418645	0.0854078	0.198606
13926451	CD8	TRAV40	6	30103571	rs1541267	A	G	G	0.255682	ADD	88	-0.166619	0.128587	-0.418645	0.0854078	0.198606
13926653	CD8	TRBV9	6	29788691	rs2523419	A	G	G	0.0795455	ADD	88	0.369134	0.28488	-0.189221	0.927489	0.19861
13926662	CD8	TRBV9	6	29763999	rs2523415	G	A	A	0.0795455	ADD	88	0.369134	0.28488	-0.189221	0.927489	0.19861
13926663	CD8	TRBV9	6	29765087	rs2523414	T	C	C	0.0795455	ADD	88	0.369134	0.28488	-0.189221	0.927489	0.19861
13926670	CD8	TRBV9	6	29785680	rs2517932	C	G	G	0.0795455	ADD	88	0.369134	0.28488	-0.189221	0.927489	0.19861
13926713	CD8	TRAV10	6	29274356	rs7774255	T	A	A	0.505682	ADD	88	0.18357	0.141671	-0.0941006	0.46124	0.198612
13926809	CD4	TRBV30	6	31675765	rs2242653	G	A	A	0.1875	ADD	88	-0.246337	0.190113	-0.618951	0.126277	0.198613
13926947	CD8	TRBV13	6	31236175	rs2853950	C	T	T	0.420455	ADD	88	0.190795	0.147248	-0.0978064	0.479396	0.198616
13927215	CD8	TRAV3	6	32680558	rs28772303	C	A	A	0.125	ADD	88	-0.240955	0.185962	-0.605433	0.123523	0.198619
13927352	CD4	TRAV3	6	30108751	rs9261485	G	A	A	0.25	ADD	88	-0.229498	0.177119	-0.576645	0.11765	0.19862
13927355	CD4	TRAV3	6	30106202	rs2857438	G	A	A	0.25	ADD	88	-0.229498	0.177119	-0.576645	0.11765	0.19862
13927356	CD4	TRAV3	6	30105391	rs9261472	T	C	C	0.25	ADD	88	-0.229498	0.177119	-0.576645	0.11765	0.19862
13927624	CD8	TRAV21	6	30073847	rs2844795	C	T	T	0.5625	ADD	88	0.18707	0.144376	-0.095902	0.470042	0.198624
13927916	CD4	TRAV2	6	30072511	rs2844796	G	A	A	0.261364	ADD	88	-0.239198	0.184609	-0.601024	0.122629	0.198628
13927917	CD4	TRAV2	6	30072721	rs2248289	T	C	C	0.261364	ADD	88	-0.239198	0.184609	-0.601024	0.122629	0.198628
13928686	CD8	TRAV5	6	30628082	rs3130000	A	G	G	0.926136	ADD	88	0.359631	0.277561	-0.184378	0.90364	0.198634
13928688	CD4	TRBV19	6	28502794	rs13215054	C	A	A	0.25	ADD	88	-0.210973	0.162827	-0.530109	0.108163	0.198634
13928699	CD8	TRAV5	6	30685066	rs3132587	A	G	G	0.926136	ADD	88	0.359631	0.277561	-0.184378	0.90364	0.198634
13928700	CD8	TRAV5	6	30657015	rs3094092	T	C	C	0.926136	ADD	88	0.359631	0.277561	-0.184378	0.90364	0.198634
13928701	CD8	TRAV5	6	30651587	rs3129996	A	C	C	0.926136	ADD	88	0.359631	0.277561	-0.184378	0.90364	0.198634
13928705	CD8	TRAV5	6	30541852	rs3132611	G	A	A	0.926136	ADD	88	0.359631	0.277561	-0.184378	0.90364	0.198634
13928706	CD8	TRAV5	6	30711805	rs3094124	C	G	G	0.926136	ADD	88	0.359631	0.277561	-0.184378	0.90364	0.198634
13928723	CD8	TRBV16	6	29948751	rs9260918	C	T	T	0.0795455	ADD	88	-0.279593	0.215788	-0.70253	0.143345	0.198635
13928750	CD8	TRAV24	6	32553345	AA_DRB1_13_32552123_exon2_FHR	A	T	T	0.528409	ADD	88	0.176907	0.136536	-0.0906992	0.444513	0.198636
13928752	CD8	TRAV24	6	32553379	AA_DRB1_13_32552123_exon2_GSY	A	T	T	0.471591	ADD	88	-0.176907	0.136536	-0.444513	0.0906992	0.198636
13928754	CD8	TRAV24	6	32553448	AA_DRB1_11_32552129_exon2_GS	A	T	T	0.471591	ADD	88	-0.176907	0.136536	-0.444513	0.0906992	0.198636
13928918	CD4	TRAV25	6	31312532	rs2854009	G	A	A	0.772727	ADD	88	-0.232949	0.17979	-0.585332	0.119434	0.198638
13929155	CD8	TRBV2	6	33048669	AA_DPB1_76_33048667_exon2_M	A	T	T	0.75	ADD	88	-0.219726	0.169586	-0.552109	0.112657	0.198641
13929156	CD8	TRBV2	6	33048668	SNPS_DPB1_4850_33048668_exon2	A	G	G	0.75	ADD	88	-0.219726	0.169586	-0.552109	0.112657	0.198641
13929161	CD8	TRBV2	6	33048663	rs1042153	G	A	A	0.25	ADD	88	0.219726	0.169586	-0.112657	0.552109	0.198641
13929412	CD8	TRAV16	6	32831247	rs6938130	A	T	T	0.369318	ADD	88	0.190264	0.146848	-0.0975528	0.478081	0.198644
13929414	CD8	TRAV16	6	32822858	rs4713600	G	T	T	0.369318	ADD	88	0.190264	0.146848	-0.0975528	0.478081	0.198644
13929415	CD8	TRAV16	6	32828248	rs9276818	T	G	G	0.369318	ADD	88	0.190264	0.146848	-0.0975528	0.478081	0.198644
13929419	CD8	TRAV16	6	32833646	rs1383267	G	A	A	0.369318	ADD	88	0.190264	0.146848	-0.0975528	0.478081	0.198644
13929490	CD8	TRBV15	6	32388144	rs2395165	C	T	T	0.789773	ADD	88	-0.224595	0.173346	-0.564347	0.115156	0.198646
13929525	CD8	TRAV17	6	33094172	rs17215007	A	C	C	0.102273	ADD	88	0.312448	0.241152	-0.160202	0.785098	0.198646
13929535	CD8	TRBV15	6	32385399	rs3135377	A	G	G	0.789773	ADD	88	-0.224595	0.173346	-0.564347	0.115156	0.198646
13929536	CD8	TRBV15	6	32383050	rs4959027	A	G	G	0.789773	ADD	88	-0.224595	0.173346	-0.564347	0.115156	0.198646
13929550	CD4	TRAV27	6	32429758	rs9268858	T	C	C	0.301136	ADD	88	-0.195847	0.151158	-0.492111	0.100417	0.198647
13929551	CD4	TRAV27	6	32439828	rs9286790	G	A	A	0.301136	ADD	88	-0.195847	0.151158	-0.492111	0.100417	0.198647
13929557	CD4	TRBV16	6	32632288	SNPS_DQB1_2097_32632288_intron2	A	G	G	0.704545	ADD	88	-0.226677	0.174953	-0.569579	0.116225	0.198647
13929562	CD4	TRAV27	6	32432835	rs9268923	C	T	T	0.301136	ADD	88	-0.195847	0.151158	-0.492111	0.100417	0.198647
13929563	CD4	TRAV27	6	32434349	rs9268969	C	T	T	0.301136	ADD	88	-0.195847	0.151158	-0.492111	0.100417	0.198647
13929564	CD4	TRAV27	6	32438648	rs9405108	C	T	T	0.301136	ADD	88	-0.195847	0.151158	-0.492111	0.100417	0.198647
13929590	CD4	TRBV27	6	31568469	rs2857595	G	A	A	0.272727	ADD	88	-0.213438	0.164735	-0.536313	0.109437	0.198647
13929594	CD4	TRAV27	6	32438542	rs9368726	T	C	C	0.301136	ADD	88	-0.195847	0.151158	-0.492111	0.100417	0.198647
13929595	CD4	TRAV27	6	32429643	rs9268853	T	C	C	0.301136	ADD	88	-0.195847	0.151158	-0.492111	0.100417	0.198647
13929598	CD4	TRBV16	6	32632319	SNPS_DQB1_2066_32632319_intron2	A	G	G	0.295455	ADD	88	0.226677	0.174953	-0.116225	0.569579	0.198647
13929601	CD4	TRBV16	6	32632655	AA_DQB1_70_32632642_exon2_G	A	T	T	0.295455	ADD	88	0.226677	0.174953	-0.116225	0.569579	0.198647
13929604	CD4	TRAV27	6	32433167	rs2395185	G	T	T	0.301136	ADD	88	-0.195847	0.151158	-0.492111	0.100417	0.198647
13929753	CD8	TRAV4	6	33098289	rs6901663	G	A	A	0.181818	ADD	88	0.270235	0.208573	-0.138561	0.679031	0.19865
13929757	CD8	TRAV4	6	33097382	rs3130235	G	A	A	0.181818	ADD	88	0.270235	0.208573	-0.138561	0.679031	0.19865
13929758	CD8	TRAV4	6	33097166	rs3116999	G	C	C	0.181818	ADD	88	0.270235	0.208573	-0.138561	0.679031	0.19865
13929770	CD8	TRAV4	6	33097964	rs3116996	T	A	A	0.181818	ADD	88	0.270235	0.208573	-0.138561	0.679031	0.19865
13929771	CD8	TRAV4	6	33097798	rs3116997	G	A	A	0.181818	ADD	88	0.270235	0.208573	-0.138561	0.679031	0.19865
13929779	CD8	TRAV4	6	33098363	rs6901536	C	A	A	0.181818	ADD	88	0.270235	0.208573	-0.138561	0.679031	0.19865
13929782	CD8	TRAV4	6	33098276	rs6901221	A	C	C	0.181818	ADD	88	0.270235	0.208573	-0.138561	0.679031	0.19865
13929783	CD8	TRAV4	6	33097561	rs3130237	T	C	C	0.181818	ADD	88	0.270235	0.208573	-0.138561	0.679031	0.19865
13930595	CD4	TRBV13	6	32148724	rs41270464	C	T	T	0.0681818	ADD	88	0.404342	0.312089	-0.207341	1.01603	0.198663
13930606	CD8	TRAV39	6	31006994	rs9262558	C	T	T	0.0738636	ADD	88	-0.382051	0.294884	-0.960013	0.195911	0.198663
13930607	CD8	TRAV39	6	31007304	rs9262559	T	C	C	0.0738636	ADD	88	-0.382051	0.294884	-0.960013	0.195911	0.198663
13930608	CD8	TRAV39	6	31008626	rs9262560	C	T	T	0.0738636	ADD	88	-0.382051	0.294884	-0.960013	0.195911	0.198663
13930629	CD8	TRAV39	6	31005713	rs9262556	C	T	T	0.0738636	ADD	88	-0.382051	0.294884	-0.960013	0.195911	0.198663
13930630	CD8	TRAV39	6	31008949	rs9262562	G	A	A	0.0738636	ADD	88	-0.382051	0.294884	-0.960013	0.195911	0.198663
13931009	CD4	TRAV2	6	31102377	rs10456391	T	C	C	0.403409	ADD	88	0.17724	0.136804	-0.0908912	0.445372	0.198671
13931079	CD4	TRAV21	6	32595682	rs6922257	G	A	A	0.0625	ADD	88	-0.426198	0.328966	-1.07096	0.218563	0.198673
13931401	CD4	TRBV28	6	30394628	rs9261947	C	T	T	0.159091	ADD	88	-0.254474	0.196422	-0.639454	0.130505	0.198679
13931402	CD4	TRBV28	6	30385769	rs9261870	C	T	T	0.159091	ADD	88	-0.254474	0.196422	-0.639454	0.130505	0.198679
13931445	CD4	TRBV28	6	30430875	rs35792611	C	G	G	0.159091	ADD	88	-0.254474	0.196422	-0.639454	0.130505	0.198679
13931448	CD4	TRBV28	6	30432785	rs9468781	A	G	G	0.159091	ADD	88	-0.254474	0.196422	-0.639454	0.130505	0.198679
13931453	CD4	TRBV28	6	30386319	rs9261876	G	T	T	0.159091	ADD	88	-0.254474	0.196422	-0.639454	0.130505	0.198679
13931455	CD4	TRBV28	6	30408254	rs9295862	C	T	T	0.159091	ADD	88	-0.254474	0.196422	-0.639454	0.130505	0.198679
13931456	CD4	TRBV28	6	30438556	rs9461612	G	A	A	0.159091	ADD	88	-0.254474	0.196422	-0.639454	0.130505	0.198679
13931675	CD4	TRBV19	6	29782633	rs1736957	T	C	C	0.369318	ADD	88	-0.191992	0.148195	-0.482449	0.0984648	0.198684
13931756	CD8	TRAV10	6	32628544	SNPS_DQB1_5841_32628544_intron4	C	T	T	0.943182	ADD	88	0.411358	0.317522	-0.210973	1.03369	0.198687
13931768	CD8	TRAV10	6	32628528	SNPS_DQB1_5857_32628528_intron4	C	T	T	0.943182	ADD	88	0.411358	0.317522	-0.210973	1.03369	0.198687
13931922	CD8	TRAV16	6	31324896	SNPS_B_44_31324892_exon1	G	C	C	0.619318	ADD	88	-0.178813	0.138024	-0.449336	0.0917097	0.19869
13931945	CD8	TRAV16	6	31324892	AA_B_-10_31324892_exon1_A	A	T	T	0.380682	ADD	88	0.178813	0.138024	-0.0917097	0.449336	0.19869
13931998	CD8	TRAV27	6	32552991	AA_DRB1_47_32552021_exon2_Y	A	T	T	0.477273	ADD	88	0.184921	0.142739	-0.094843	0.464685	0.198692
13932008	CD8	TRAV27	6	32552987	AA_DRB1_47_32552021_exon2_Fx	A	T	T	0.522727	ADD	88	-0.184921	0.142739	-0.464685	0.094843	0.198692
13932013	CD8	TRAV27	6	32552985	AA_DRB1_47_32552021_exon2_FT	A	T	T	0.522727	ADD	88	-0.184921	0.142739	-0.464685	0.094843	0.198692
13932021	CD8	TRAV27	6	32552021	AA_DRB1_47_32552021_exon2_F	A	T	T	0.522727	ADD	88	-0.184921	0.142739	-0.464685	0.094843	0.198692
13932283	CD8	TRAV19	6	32411833	rs2239803	C	T	T	0.482955	ADD	88	0.190968	0.147408	-0.0979463	0.479881	0.198695
13932302	CD4	TRAV6	6	28830477	rs115009016	T	C	C	0.0795455	ADD	88	-0.318361	0.245744	-0.80001	0.163287	0.198696
13932303	CD4	TRAV6	6	28860396	rs114464814	A	G	G	0.0795455	ADD	88	-0.318361	0.245744	-0.80001	0.163287	0.198696
13932304	CD4	TRAV6	6	28839747	rs743848	G	T	T	0.0795455	ADD	88	-0.318361	0.245744	-0.80001	0.163287	0.198696
13932306	CD4	TRAV6	6	28895648	rs114995312	C	T	T	0.0795455	ADD	88	-0.318361	0.245744	-0.80001	0.163287	0.198696
13932307	CD4	TRAV6	6	28851695	rs4713183	T	C	C	0.0795455	ADD	88	-0.318361	0.245744	-0.80001	0.163287	0.198696
13932315	CD4	TRAV6	6	28826239	rs114512486	A	G	G	0.0795455	ADD	88	-0.318361	0.245744	-0.80001	0.163287	0.198696
13932316	CD4	TRAV6	6	28826852	rs115439209	C	T	T	0.0795455	ADD	88	-0.318361	0.245744	-0.80001	0.163287	0.198696
13932319	CD4	TRAV6	6	28753779	rs57558053	C	A	A	0.0795455	ADD	88	-0.318361	0.245744	-0.80001	0.163287	0.198696
13932324	CD4	TRAV6	6	28864100	rs115196926	C	T	T	0.0795455	ADD	88	-0.318361	0.245744	-0.80001	0.163287	0.198696
13932325	CD4	TRAV6	6	28833225	rs4713182	G	A	A	0.0795455	ADD	88	-0.318361	0.245744	-0.80001	0.163287	0.198696
13932327	CD4	TRAV6	6	28843092	rs115019353	G	C	C	0.0795455	ADD	88	-0.318361	0.245744	-0.80001	0.163287	0.198696
13932329	CD8	TRAV40	6	31089125	rs553317370	A	G	G	0.75	ADD	88	-0.166425	0.128464	-0.418209	0.085359	0.198696
13932330	CD8	TRAV40	6	31087908	rs386580034	T	G	G	0.75	ADD	88	-0.166425	0.128464	-0.418209	0.085359	0.198696
13932335	CD8	TRAV40	6	31085882	rs546583999	A	G	G	0.75	ADD	88	-0.166425	0.128464	-0.418209	0.085359	0.198696
13932336	CD8	TRAV40	6	31086617	rs535649109	C	T	T	0.75	ADD	88	-0.166425	0.128464	-0.418209	0.085359	0.198696
13932564	CD4	TRBV27	6	31618121	rs805301	A	C	C	0.488636	ADD	88	-0.183543	0.141678	-0.461227	0.0941414	0.1987
13932566	CD4	TRBV27	6	31617957	rs805302	A	C	C	0.488636	ADD	88	-0.183543	0.141678	-0.461227	0.0941414	0.1987
13932567	CD4	TRBV27	6	31616366	rs805303	G	A	A	0.488636	ADD	88	-0.183543	0.141678	-0.461227	0.0941414	0.1987
13932582	CD4	TRBV27	6	31620020	rs813115	A	G	G	0.488636	ADD	88	-0.183543	0.141678	-0.461227	0.0941414	0.1987
13932680	CD8	TRAV6	6	31698352	rs2272592	T	C	C	0.857955	ADD	88	0.256993	0.198376	-0.131816	0.645802	0.198702
13932683	CD8	TRAV6	6	31685654	rs3131384	G	C	C	0.857955	ADD	88	0.256993	0.198376	-0.131816	0.645802	0.198702
13932753	CD8	TRAV6	6	31717692	rs3117572	A	G	G	0.857955	ADD	88	0.256993	0.198376	-0.131816	0.645802	0.198702
13932883	CD4	TRAV34	6	33184894	rs9277937	T	C	C	0.0738636	ADD	88	0.351042	0.270974	-0.180057	0.882141	0.198703
13933048	CD8	TRAV25	6	29913172	SNPS_A_2842_29913172_intron7	A	G	G	0.340909	ADD	88	-0.204836	0.158117	-0.51474	0.105067	0.198706
13933049	CD8	TRAV25	6	29913192	SNPS_A_2862_29913192_intron7	T	C	C	0.659091	ADD	88	0.204836	0.158117	-0.105067	0.51474	0.198706
13933054	CD8	TRAV25	6	29912281	AA_A_276_29912281_exon5_L	A	T	T	0.340909	ADD	88	-0.204836	0.158117	-0.51474	0.105067	0.198706
13933056	CD8	TRAV25	6	29910522	SNPS_A_192_29910522_intron1	G	C	C	0.659091	ADD	88	0.204836	0.158117	-0.105067	0.51474	0.198706
13933057	CD8	TRAV25	6	29910457	SNPS_A_127_29910457_intron1	T	G	G	0.659091	ADD	88	0.204836	0.158117	-0.105067	0.51474	0.198706
13933058	CD8	TRAV25	6	29910478	SNPS_A_148_29910478_intron1	G	C	C	0.659091	ADD	88	0.204836	0.158117	-0.105067	0.51474	0.198706
13933059	CD8	TRAV25	6	29909916	rs9260111	A	T	T	0.659091	ADD	88	0.204836	0.158117	-0.105067	0.51474	0.198706
13933060	CD8	TRAV25	6	29907243	rs9260029	C	T	T	0.659091	ADD	88	0.204836	0.158117	-0.105067	0.51474	0.198706
13933061	CD8	TRAV25	6	29912283	AA_A_276_29912281_exon5_P	A	T	T	0.659091	ADD	88	0.204836	0.158117	-0.105067	0.51474	0.198706
13933062	CD8	TRAV25	6	29912285	SNPS_A_1951_29912281_exon5	T	C	C	0.659091	ADD	88	0.204836	0.158117	-0.105067	0.51474	0.198706
13933070	CD4	TRAV17	6	29992261	rs1150743	C	T	T	0.0795455	ADD	88	0.326316	0.251889	-0.167378	0.82001	0.198706
13933071	CD8	TRAV25	6	29913193	SNPS_A_2863_29913193_intron7	A	G	G	0.340909	ADD	88	-0.204836	0.158117	-0.51474	0.105067	0.198706
13933072	CD8	TRAV25	6	29912369	SNPS_A_2039_29912369_exon5	C	T	T	0.659091	ADD	88	0.204836	0.158117	-0.105067	0.51474	0.198706
13933073	CD8	TRAV25	6	29912853	SNPS_A_2523_29912853_exon6	T	C	C	0.659091	ADD	88	0.204836	0.158117	-0.105067	0.51474	0.198706
13933074	CD8	TRAV25	6	29912857	SNPS_A_2527_29912857_exon6	A	T	T	0.659091	ADD	88	0.204836	0.158117	-0.105067	0.51474	0.198706
13933075	CD8	TRAV25	6	29910508	SNPS_A_178_29910508_intron1	A	G	G	0.659091	ADD	88	0.204836	0.158117	-0.105067	0.51474	0.198706
13933076	CD8	TRAV25	6	29916505	rs417162	C	T	T	0.659091	ADD	88	0.204836	0.158117	-0.105067	0.51474	0.198706
13933078	CD8	TRAV25	6	29918436	rs2508037	T	C	C	0.659091	ADD	88	0.204836	0.158117	-0.105067	0.51474	0.198706
13933079	CD8	TRAV25	6	29911728	SNPS_A_1398_29911728_intron3	C	T	T	0.340909	ADD	88	-0.204836	0.158117	-0.51474	0.105067	0.198706
13933080	CD8	TRAV25	6	29912858	AA_A_321_29912858_exon6_S	A	T	T	0.659091	ADD	88	0.204836	0.158117	-0.105067	0.51474	0.198706
13933086	CD8	TRAV25	6	29910483	SNPS_A_152_29910482_intron1_G	A	T	T	0.340909	ADD	88	-0.204836	0.158117	-0.51474	0.105067	0.198706
13933089	CD4	TRAV17	6	30041708	rs1245369	A	G	G	0.0795455	ADD	88	0.326316	0.251889	-0.167378	0.82001	0.198706
13933090	CD8	TRAV25	6	29912859	AA_A_321_29912858_exon6_T	A	T	T	0.340909	ADD	88	-0.204836	0.158117	-0.51474	0.105067	0.198706
13933091	CD8	TRAV25	6	29912669	SNPS_A_2339_29912669_intron5	T	G	G	0.659091	ADD	88	0.204836	0.158117	-0.105067	0.51474	0.198706
13933092	CD8	TRAV25	6	29911539	SNPS_A_1209_29911539_intron3	A	G	G	0.340909	ADD	88	-0.204836	0.158117	-0.51474	0.105067	0.198706
13933162	CD8	TRAV10	6	31497975	rs3219190	T	C	C	0.102273	ADD	88	-0.322613	0.249033	-0.810709	0.165482	0.198708
13933193	CD4	TRAV24	6	28316478	rs12180820	C	T	T	0.340909	ADD	88	-0.207962	0.160531	-0.522597	0.106673	0.198709
13933277	CD4	TRAV22	6	32740411	rs2857212	A	G	G	0.357955	ADD	88	0.200407	0.154698	-0.102797	0.50361	0.198709
13933373	CD4	TRAV6	6	31322855	SNPS_B_2081_31322855_intron5	C	T	T	0.0681818	ADD	88	0.359484	0.277495	-0.184397	0.903365	0.19871
13933374	CD4	TRAV6	6	31322367	rs3819299	T	G	G	0.0681818	ADD	88	0.359484	0.277495	-0.184397	0.903365	0.19871
13933458	CD8	TRAV27	6	32272433	rs9268166	T	C	C	0.238636	ADD	88	-0.220819	0.170457	-0.554908	0.11327	0.198712
13933474	CD8	TRAV27	6	32283699	rs9268218	A	G	G	0.238636	ADD	88	-0.220819	0.170457	-0.554908	0.11327	0.198712
13933475	CD8	TRAV27	6	32279500	rs9268204	C	T	T	0.238636	ADD	88	-0.220819	0.170457	-0.554908	0.11327	0.198712
13933478	CD8	TRAV27	6	32281510	rs1018433	A	T	T	0.238636	ADD	88	-0.220819	0.170457	-0.554908	0.11327	0.198712
13933479	CD8	TRAV27	6	32281958	rs2069026	C	T	T	0.238636	ADD	88	-0.220819	0.170457	-0.554908	0.11327	0.198712
13933480	CD8	TRAV27	6	32275194	rs7341328	G	A	A	0.238636	ADD	88	-0.220819	0.170457	-0.554908	0.11327	0.198712
13933481	CD8	TRAV27	6	32277211	rs9268192	C	T	T	0.238636	ADD	88	-0.220819	0.170457	-0.554908	0.11327	0.198712
13933482	CD8	TRAV27	6	32271674	rs3864299	A	T	T	0.238636	ADD	88	-0.220819	0.170457	-0.554908	0.11327	0.198712
13933483	CD8	TRAV27	6	32272510	rs9268168	C	T	T	0.238636	ADD	88	-0.220819	0.170457	-0.554908	0.11327	0.198712
13933484	CD8	TRAV27	6	32278187	rs9268198	C	T	T	0.238636	ADD	88	-0.220819	0.170457	-0.554908	0.11327	0.198712
13933485	CD8	TRAV27	6	32279622	rs6934429	G	T	T	0.238636	ADD	88	-0.220819	0.170457	-0.554908	0.11327	0.198712
13933489	CD8	TRAV27	6	32282979	rs6909790	A	G	G	0.238636	ADD	88	-0.220819	0.170457	-0.554908	0.11327	0.198712
13933490	CD8	TRAV27	6	32283494	rs6915455	G	A	A	0.238636	ADD	88	-0.220819	0.170457	-0.554908	0.11327	0.198712
13933491	CD8	TRAV27	6	32273765	rs6457536	A	G	G	0.238636	ADD	88	-0.220819	0.170457	-0.554908	0.11327	0.198712
13933498	CD8	TRAV27	6	32271443	rs7742654	C	G	G	0.238636	ADD	88	-0.220819	0.170457	-0.554908	0.11327	0.198712
13933503	CD8	TRAV27	6	32282081	rs9268213	A	G	G	0.238636	ADD	88	-0.220819	0.170457	-0.554908	0.11327	0.198712
13933504	CD8	TRAV27	6	32282471	rs9268215	A	G	G	0.238636	ADD	88	-0.220819	0.170457	-0.554908	0.11327	0.198712
13933514	CD8	TRAV27	6	32272711	rs9268170	A	G	G	0.238636	ADD	88	-0.220819	0.170457	-0.554908	0.11327	0.198712
13933516	CD8	TRAV27	6	32278670	rs9268200	C	T	T	0.238636	ADD	88	-0.220819	0.170457	-0.554908	0.11327	0.198712
13933520	CD8	TRAV27	6	32272327	rs9268165	A	G	G	0.238636	ADD	88	-0.220819	0.170457	-0.554908	0.11327	0.198712
13933521	CD8	TRAV27	6	32271807	rs3864300	G	T	T	0.238636	ADD	88	-0.220819	0.170457	-0.554908	0.11327	0.198712
13933811	CD8	TRAV24	6	32552428	AA_DRB1_86_32551904_exon2_DV	A	T	T	0.5	ADD	88	0.180586	0.139402	-0.0926359	0.453808	0.198718
13933812	CD8	TRAV24	6	32552443	AA_DRB1_86_32551904_exon2_GX	A	T	T	0.5	ADD	88	-0.180586	0.139402	-0.453808	0.0926359	0.198718
13933813	CD8	TRAV24	6	32552445	AA_DRB1_86_32551904_exon2_V	A	T	T	0.5	ADD	88	0.180586	0.139402	-0.0926359	0.453808	0.198718
13933814	CD8	TRAV24	6	32552426	AA_DRB1_86_32551904_exon2_DGX	A	T	T	0.5	ADD	88	-0.180586	0.139402	-0.453808	0.0926359	0.198718
13933822	CD8	TRAV24	6	32552446	AA_DRB1_86_32551904_exon2_VW	A	T	T	0.5	ADD	88	0.180586	0.139402	-0.0926359	0.453808	0.198718
13933823	CD8	TRAV24	6	32552448	AA_DRB1_86_32551904_exon2_Vx	A	T	T	0.5	ADD	88	0.180586	0.139402	-0.0926359	0.453808	0.198718
13933852	CD8	TRAV24	6	32552429	AA_DRB1_86_32551904_exon2_DVW	A	T	T	0.5	ADD	88	0.180586	0.139402	-0.0926359	0.453808	0.198718
13933853	CD8	TRAV24	6	32552431	AA_DRB1_86_32551904_exon2_DVx	A	T	T	0.5	ADD	88	0.180586	0.139402	-0.0926359	0.453808	0.198718
13934372	CD4	TRAV39	6	29916368	rs1632882	G	T	T	0.227273	ADD	88	0.2315	0.178707	-0.118759	0.58176	0.198725
13934380	CD4	TRAV39	6	29912497	SNPS_A_2164_29912494_intron5_T	A	T	T	0.227273	ADD	88	0.2315	0.178707	-0.118759	0.58176	0.198725
13934391	CD4	TRAV39	6	29911691	AA_A_152_29911228_exon3_Ax	A	T	T	0.227273	ADD	88	0.2315	0.178707	-0.118759	0.58176	0.198725
13934392	CD4	TRAV39	6	29911740	SNPS_A_898_29911228_exon3_C	A	T	T	0.227273	ADD	88	0.2315	0.178707	-0.118759	0.58176	0.198725
13934393	CD4	TRAV39	6	29911885	SNPS_A_1355_29911685_intron3_T	A	T	T	0.227273	ADD	88	0.2315	0.178707	-0.118759	0.58176	0.198725
13934396	CD4	TRAV39	6	29911685	SNPS_A_1355_29911685_intron3_C	A	T	T	0.772727	ADD	88	-0.2315	0.178707	-0.58176	0.118759	0.198725
13934397	CD4	TRAV39	6	29911679	AA_A_152_29911228_exon3_AGx	A	T	T	0.227273	ADD	88	0.2315	0.178707	-0.118759	0.58176	0.198725
13934400	CD4	TRAV39	6	29911228	AA_A_152_29911228_exon3_A	A	T	T	0.227273	ADD	88	0.2315	0.178707	-0.118759	0.58176	0.198725
13934401	CD4	TRAV39	6	29911356	SNPS_A_1026_29911356_intron3	A	G	G	0.772727	ADD	88	-0.2315	0.178707	-0.58176	0.118759	0.198725
13934402	CD4	TRAV39	6	29911675	AA_A_152_29911228_exon3_AG	A	T	T	0.227273	ADD	88	0.2315	0.178707	-0.118759	0.58176	0.198725
13935113	CD8	TRAV41	6	31417742	rs10947210	T	C	C	0.107955	ADD	88	-0.28276	0.218281	-0.710583	0.145063	0.198733
13936369	CD8	TRBV9	6	33826111	rs34212400	G	A	A	0.0852273	ADD	88	0.30944	0.238881	-0.158758	0.777638	0.198741
13936376	CD8	TRBV9	6	33830362	rs6934013	T	C	C	0.0852273	ADD	88	0.30944	0.238881	-0.158758	0.777638	0.198741
13936979	CD4	TRBV2	6	33904029	rs10947468	T	C	C	0.267045	ADD	88	0.23014	0.177667	-0.11808	0.57836	0.198749
13937032	CD4	TRBV19	6	30154199	rs2074473	T	C	C	0.477273	ADD	88	-0.183439	0.141614	-0.460997	0.0941195	0.19875
13937033	CD4	TRBV19	6	30142458	rs757257	G	A	A	0.477273	ADD	88	-0.183439	0.141614	-0.460997	0.0941195	0.19875
13937053	CD4	TRBV19	6	30147356	rs7763162	G	T	T	0.477273	ADD	88	-0.183439	0.141614	-0.460997	0.0941195	0.19875
13937155	CD8	TRAV39	6	32938291	rs3129296	G	C	C	0.903409	ADD	88	0.319767	0.24686	-0.16407	0.803604	0.198752
13937235	CD8	TRAV39	6	32953280	rs3097645	G	C	C	0.903409	ADD	88	0.319767	0.24686	-0.16407	0.803604	0.198752
13937272	CD4	TRBV30	6	32587716	rs28589559	G	T	T	0.142045	ADD	88	0.273884	0.211438	-0.140527	0.688294	0.198752
13938157	CD8	TRAV2	6	32900718	rs181997	G	A	A	0.301136	ADD	88	0.207221	0.159979	-0.106332	0.520773	0.198765
13938345	CD8	TRAV19	6	33702701	rs12207382	C	T	T	0.380682	ADD	88	0.196305	0.151553	-0.100733	0.493344	0.198768
13938399	CD4	TRAV41	6	30226304	rs2516714	A	G	G	0.392045	ADD	88	-0.216764	0.167348	-0.54476	0.111232	0.198769
13938404	CD4	TRAV41	6	30230661	rs2844766	T	C	C	0.392045	ADD	88	-0.216764	0.167348	-0.54476	0.111232	0.198769
13938410	CD4	TRAV41	6	30236754	rs2844762	T	C	C	0.392045	ADD	88	-0.216764	0.167348	-0.54476	0.111232	0.198769
13938411	CD4	TRAV41	6	30234668	rs2844764	T	A	A	0.392045	ADD	88	-0.216764	0.167348	-0.54476	0.111232	0.198769
13938413	CD4	TRAV41	6	30235046	rs2516696	G	T	T	0.392045	ADD	88	-0.216764	0.167348	-0.54476	0.111232	0.198769
13938414	CD4	TRAV41	6	30229306	rs2428507	A	G	G	0.392045	ADD	88	-0.216764	0.167348	-0.54476	0.111232	0.198769
13938422	CD4	TRAV41	6	30228721	rs2516708	G	A	A	0.392045	ADD	88	-0.216764	0.167348	-0.54476	0.111232	0.198769
13938719	CD8	TRAV30	6	28989210	rs11961509	A	G	G	0.0738636	ADD	88	0.352324	0.272006	-0.180798	0.885447	0.198772
13939088	CD4	TRAV17	6	33905008	rs7765294	T	C	C	0.647727	ADD	88	-0.194752	0.150357	-0.489445	0.0999417	0.198777
13939106	CD4	TRAV25	6	32553430	AA_DRB1_11_32552129_exon2_DG	A	T	T	0.125	ADD	88	0.280864	0.216839	-0.144133	0.705862	0.198778
13939120	CD4	TRAV25	6	32557422	AA_DRB1_4_32557422_exon1_Q	A	T	T	0.125	ADD	88	0.280864	0.216839	-0.144133	0.705862	0.198778
13939132	CD4	TRAV25	6	32553229	AA_DRB1_30_32552072_exon2_FGL	A	T	T	0.125	ADD	88	0.280864	0.216839	-0.144133	0.705862	0.198778
13939133	CD4	TRAV25	6	32553253	AA_DRB1_30_32552072_exon2_GL	A	T	T	0.125	ADD	88	0.280864	0.216839	-0.144133	0.705862	0.198778
13939134	CD4	TRAV25	6	32552567	AA_DRB1_78_32551928_exon2_V	A	T	T	0.125	ADD	88	0.280864	0.216839	-0.144133	0.705862	0.198778
13939135	CD4	TRAV25	6	32552569	AA_DRB1_78_32551928_exon2_Vx	A	T	T	0.125	ADD	88	0.280864	0.216839	-0.144133	0.705862	0.198778
13939136	CD4	TRAV25	6	32552558	AA_DRB1_78_32551928_exon2_LY	A	T	T	0.875	ADD	88	-0.280864	0.216839	-0.705862	0.144133	0.198778
13939137	CD4	TRAV25	6	32553188	AA_DRB1_30_32552072_exon2_AGL	A	T	T	0.125	ADD	88	0.280864	0.216839	-0.144133	0.705862	0.198778
13939138	CD4	TRAV25	6	32561576	rs28366321	A	G	G	0.125	ADD	88	0.280864	0.216839	-0.144133	0.705862	0.198778
13939140	CD4	TRAV25	6	32552562	AA_DRB1_78_32551928_exon2_TV	A	T	T	0.125	ADD	88	0.280864	0.216839	-0.144133	0.705862	0.198778
13939226	CD8	TRAV39	6	31091992	rs545914110	A	G	G	0.517045	ADD	88	0.180442	0.13931	-0.0925997	0.453484	0.198779
13939975	CD4	TRAV35	6	33075635	rs3117230	A	G	G	0.255682	ADD	88	0.238315	0.183994	-0.122306	0.598936	0.198787
13940016	CD4	TRAV35	6	33071134	rs3117241	A	G	G	0.255682	ADD	88	0.238315	0.183994	-0.122306	0.598936	0.198787
13940018	CD4	TRAV35	6	33071777	rs3117239	A	G	G	0.255682	ADD	88	0.238315	0.183994	-0.122306	0.598936	0.198787
13940019	CD4	TRAV35	6	33072266	rs2064478	C	T	T	0.255682	ADD	88	0.238315	0.183994	-0.122306	0.598936	0.198787
13940020	CD4	TRAV35	6	33072729	rs3130210	G	T	T	0.255682	ADD	88	0.238315	0.183994	-0.122306	0.598936	0.198787
13940067	CD4	TRAV20	6	30692965	rs8233	G	A	A	0.255682	ADD	88	-0.220615	0.170328	-0.554452	0.113222	0.198788
13940076	CD4	TRAV20	6	30693816	rs3095329	A	G	G	0.255682	ADD	88	-0.220615	0.170328	-0.554452	0.113222	0.198788
13940077	CD4	TRAV20	6	30688427	rs3132584	G	T	T	0.255682	ADD	88	-0.220615	0.170328	-0.554452	0.113222	0.198788
13940145	CD4	TRAV3	6	31351664	rs2507978	G	A	A	0.511364	ADD	88	-0.190197	0.146844	-0.478006	0.0976121	0.198789
13940260	CD8	TRAV17	6	28631731	rs16894184	T	C	C	0.0965909	ADD	88	-0.283232	0.218674	-0.711825	0.145361	0.198791
13940517	CD8	TRAV39	6	31613739	rs3130048	T	C	C	0.306818	ADD	88	-0.197505	0.152488	-0.496376	0.101367	0.198795
13940629	CD4	TRAV21	6	29626949	rs16895223	C	G	G	0.136364	ADD	88	-0.282759	0.218312	-0.710642	0.145124	0.198797
13940702	CD8	TRBV13	6	30301600	rs12663184	C	T	T	0.102273	ADD	88	0.316745	0.244552	-0.162569	0.796059	0.198799
13940737	CD8	TRBV13	6	30283652	rs17472720	G	C	C	0.102273	ADD	88	0.316745	0.244552	-0.162569	0.796059	0.198799
13940745	CD8	TRBV13	6	30293585	rs17188484	G	T	T	0.102273	ADD	88	0.316745	0.244552	-0.162569	0.796059	0.198799
13941315	CD4	TRBV13	6	28964847	rs2269555	T	C	C	0.465909	ADD	88	0.193568	0.149452	-0.0993527	0.486489	0.198805
13941318	CD8	TRBV19	6	30433090	rs10456384	C	G	G	0.0738636	ADD	88	-0.384982	0.297241	-0.967564	0.1976	0.198805
13941448	CD8	TRAV30	6	30075105	rs3815096	C	T	T	0.409091	ADD	88	-0.219373	0.169376	-0.551344	0.112599	0.198807
13941454	CD8	TRAV34	6	29284518	rs720831	A	G	G	0.602273	ADD	88	-0.174706	0.13489	-0.439086	0.0896729	0.198807
13941656	CD4	TRAV17	6	30932532	rs3095150	C	T	T	0.607955	ADD	88	-0.194629	0.150274	-0.48916	0.0999016	0.198811
13941932	CD8	TRAV34	6	33045659	rs7770418	T	C	C	0.0852273	ADD	88	-0.305382	0.235787	-0.767516	0.156752	0.198814
13942820	CD8	TRAV16	6	28359700	rs2232428	C	T	T	0.125	ADD	88	0.275197	0.212488	-0.141271	0.691665	0.198827
13942865	CD4	TRAV34	6	31199256	rs3130474	C	T	T	0.352273	ADD	88	0.208883	0.161284	-0.107229	0.524994	0.198827
13942866	CD4	TRAV34	6	31198366	rs3134780	G	A	A	0.352273	ADD	88	0.208883	0.161284	-0.107229	0.524994	0.198827
13942876	CD8	TRBV9	6	33089173	rs72874661	C	A	A	0.0795455	ADD	88	0.368194	0.284293	-0.189011	0.925399	0.198828
13942881	CD8	TRAV35	6	31239103	AA_C_116_31239054_exon3_SY	A	T	T	0.738636	ADD	88	0.215003	0.16601	-0.110371	0.540377	0.198828
13942893	CD8	TRAV35	6	31239092	AA_C_116_31239054_exon3_FL	A	T	T	0.261364	ADD	88	-0.215003	0.16601	-0.540377	0.110371	0.198828
13942910	CD8	TRBV9	6	33124530	rs56253088	C	A	A	0.0795455	ADD	88	0.368194	0.284293	-0.189011	0.925399	0.198828
13943206	CD4	TRAV35	6	31324217	AA_B_116_31324144_exon3_NPS	A	T	T	0.198864	ADD	88	0.262139	0.202408	-0.134572	0.65885	0.198832
13943232	CD4	TRAV35	6	31324225	AA_B_116_31324144_exon3_S	A	T	T	0.198864	ADD	88	0.262139	0.202408	-0.134572	0.65885	0.198832
13943233	CD4	TRAV35	6	31324222	AA_B_116_31324144_exon3_PS	A	T	T	0.198864	ADD	88	0.262139	0.202408	-0.134572	0.65885	0.198832
13943235	CD4	TRAV35	6	31324219	AA_B_116_31324144_exon3_NS	A	T	T	0.198864	ADD	88	0.262139	0.202408	-0.134572	0.65885	0.198832
13943430	CD8	TRAV39	6	30301600	rs12663184	C	T	T	0.102273	ADD	88	0.316647	0.244497	-0.162558	0.795852	0.198835
13943459	CD8	TRAV39	6	30293585	rs17188484	G	T	T	0.102273	ADD	88	0.316647	0.244497	-0.162558	0.795852	0.198835
13943460	CD8	TRAV39	6	30283652	rs17472720	G	C	C	0.102273	ADD	88	0.316647	0.244497	-0.162558	0.795852	0.198835
13943635	CD4	TRBV14	6	32723665	rs9461808	C	T	T	0.0795455	ADD	88	-0.37727	0.291308	-0.948224	0.193683	0.198837
13943796	CD8	TRBV19	6	33290402	rs3130018	G	A	A	0.477273	ADD	88	0.192584	0.148703	-0.0988692	0.484037	0.198838
13944388	CD4	TRAV30	6	31239100	AA_C_116_31239054_exon3_LY	A	T	T	0.181818	ADD	88	-0.277285	0.214109	-0.696931	0.142361	0.198846
13944419	CD4	TRAV30	6	31239095	AA_C_116_31239054_exon3_FS	A	T	T	0.818182	ADD	88	0.277285	0.214109	-0.142361	0.696931	0.198846
13944786	CD4	TRBV2	6	31367865	rs2523454	G	A	A	0.318182	ADD	88	0.211237	0.163111	-0.108455	0.530929	0.198852
13944833	CD4	TRAV4	6	29476508	rs9257877	G	T	T	0.125	ADD	88	-0.302846	0.23385	-0.761185	0.155492	0.198853
13944896	CD4	TRAV30	6	29911590	AA_A_127_29911153_exon3_KR	A	T	T	0.471591	ADD	88	0.217522	0.167966	-0.111685	0.546729	0.198855
13944897	CD4	TRAV30	6	29911591	AA_A_127_29911153_exon3_Kx	A	T	T	0.471591	ADD	88	0.217522	0.167966	-0.111685	0.546729	0.198855
13944908	CD4	TRAV30	6	29911592	AA_A_127_29911153_exon3_N	A	T	T	0.528409	ADD	88	-0.217522	0.167966	-0.546729	0.111685	0.198855
13944939	CD4	TRAV30	6	29911153	AA_A_127_29911153_exon3_K	A	T	T	0.471591	ADD	88	0.217522	0.167966	-0.111685	0.546729	0.198855
13944953	CD4	TRAV30	6	29911154	SNPS_A_824_29911154_exon3	A	C	C	0.528409	ADD	88	-0.217522	0.167966	-0.546729	0.111685	0.198855
13945002	CD4	TRBV30	6	32212264	rs427037	A	G	G	0.215909	ADD	88	0.232927	0.179862	-0.119596	0.585449	0.198857
13945113	CD4	TRAV5	6	31324652	SNPS_B_334_31324602_exon2_AG	A	T	T	0.352273	ADD	88	-0.192001	0.14826	-0.482585	0.0985829	0.198858
13945119	CD4	TRAV5	6	31324634	AA_B_45_31324602_exon2_EK	A	T	T	0.647727	ADD	88	0.192001	0.14826	-0.0985829	0.482585	0.198858
13945126	CD4	TRAV5	6	31324648	AA_B_45_31324602_exon2_MT	A	T	T	0.352273	ADD	88	-0.192001	0.14826	-0.482585	0.0985829	0.198858
13945142	CD4	TRAV5	6	31324595	SNPS_B_341_31324595_exon2	C	G	G	0.352273	ADD	88	-0.192001	0.14826	-0.482585	0.0985829	0.198858
13945170	CD8	TRBV15	6	32699662	rs9276201	T	G	G	0.198864	ADD	88	0.2472	0.190883	-0.126924	0.621324	0.198858
13945171	CD4	TRAV5	6	31324656	SNPS_B_334_31324602_exon2_T	A	T	T	0.647727	ADD	88	0.192001	0.14826	-0.0985829	0.482585	0.198858
13945251	CD8	TRBV15	6	32693482	rs9275965	C	A	A	0.198864	ADD	88	0.2472	0.190883	-0.126924	0.621324	0.198858
13945287	CD8	TRBV15	6	32705401	rs9276327	A	T	T	0.198864	ADD	88	0.2472	0.190883	-0.126924	0.621324	0.198858
13945288	CD8	TRBV15	6	32706559	rs9276357	T	G	G	0.198864	ADD	88	0.2472	0.190883	-0.126924	0.621324	0.198858
13945289	CD8	TRBV15	6	32706725	rs9276358	A	G	G	0.198864	ADD	88	0.2472	0.190883	-0.126924	0.621324	0.198858
13945290	CD8	TRBV15	6	32704786	rs9276314	G	T	T	0.198864	ADD	88	0.2472	0.190883	-0.126924	0.621324	0.198858
13945296	CD8	TRBV15	6	32702864	rs9276292	A	G	G	0.198864	ADD	88	0.2472	0.190883	-0.126924	0.621324	0.198858
13945297	CD8	TRBV15	6	32704706	rs9276313	G	A	A	0.198864	ADD	88	0.2472	0.190883	-0.126924	0.621324	0.198858
13945305	CD8	TRBV15	6	32707585	rs9276375	G	A	A	0.198864	ADD	88	0.2472	0.190883	-0.126924	0.621324	0.198858
13945359	CD4	TRAV6	6	32192436	rs391755	A	G	G	0.107955	ADD	88	-0.314103	0.242546	-0.789485	0.161279	0.19886
13945498	CD8	TRAV3	6	32806391	rs4148870	C	T	T	0.369318	ADD	88	0.212315	0.163948	-0.109017	0.533647	0.198863
13945553	CD8	TRAV24	6	31324829	SNPS_B_107_31324829_intron1_C	A	T	T	0.681818	ADD	88	0.206761	0.159659	-0.106166	0.519687	0.198864
13946105	CD4	TRBV30	6	31090672	rs556285588	A	G	G	0.306818	ADD	88	0.197949	0.152857	-0.101646	0.497544	0.198871
13946264	CD4	TRAV6	6	28733403	rs1233602	G	A	A	0.551136	ADD	88	-0.180982	0.139756	-0.454899	0.0929351	0.198874
13946329	CD8	TRAV6	6	32632483	SNPS_DQB1_1902_32632483_intron2	A	G	G	0.517045	ADD	88	0.184112	0.142174	-0.0945438	0.462768	0.198876
13946333	CD8	TRAV6	6	32632238	SNPS_DQB1_2147_32632238_intron2	T	C	C	0.482955	ADD	88	-0.184112	0.142174	-0.462768	0.0945438	0.198876
13946355	CD8	TRAV6	6	32632215	SNPS_DQB1_2173_32632212_intron2_G	A	T	T	0.517045	ADD	88	0.184112	0.142174	-0.0945438	0.462768	0.198876
13946366	CD4	TRAV39	6	32553043	AA_DRB1_37_32552051_exon2_FL	A	T	T	0.147727	ADD	88	0.264662	0.204375	-0.135907	0.66523	0.198876
13946369	CD4	TRAV39	6	32553094	AA_DRB1_37_32552051_exon2_NSY	A	T	T	0.852273	ADD	88	-0.264662	0.204375	-0.66523	0.135907	0.198876
13946372	CD8	TRAV6	6	32633033	SNPS_DQB1_1352_32633033_intron1	C	T	T	0.482955	ADD	88	-0.184112	0.142174	-0.462768	0.0945438	0.198876
13946382	CD8	TRAV6	6	32631973	SNPS_DQB1_2412_32631973_intron2_.	A	T	T	0.482955	ADD	88	-0.184112	0.142174	-0.462768	0.0945438	0.198876
13946385	CD8	TRAV6	6	32633046	SNPS_DQB1_1339_32633046_intron1	C	G	G	0.517045	ADD	88	0.184112	0.142174	-0.0945438	0.462768	0.198876
13946388	CD8	TRAV6	6	32633178	SNPS_DQB1_1207_32633178_intron1_A	A	T	T	0.482955	ADD	88	-0.184112	0.142174	-0.462768	0.0945438	0.198876
13946389	CD8	TRAV6	6	32631984	SNPS_DQB1_2401_32631984_intron2	A	G	G	0.482955	ADD	88	-0.184112	0.142174	-0.462768	0.0945438	0.198876
13946391	CD4	TRAV39	6	32553045	AA_DRB1_37_32552051_exon2_FLP	A	T	T	0.147727	ADD	88	0.264662	0.204375	-0.135907	0.66523	0.198876
13946397	CD8	TRAV6	6	32631873	SNPS_DQB1_2514_32631871_intron2_G	A	T	T	0.517045	ADD	88	0.184112	0.142174	-0.0945438	0.462768	0.198876
13946398	CD8	TRAV6	6	32631865	SNPS_DQB1_2520_32631865_intron2	A	G	G	0.517045	ADD	88	0.184112	0.142174	-0.0945438	0.462768	0.198876
13946399	CD4	TRAV39	6	32553048	AA_DRB1_37_32552051_exon2_FLx	A	T	T	0.147727	ADD	88	0.264662	0.204375	-0.135907	0.66523	0.198876
13946410	CD4	TRAV20	6	31239450	AA_C_66_31239450_exon2_K	A	T	T	0.806818	ADD	88	0.23679	0.182853	-0.121595	0.595175	0.198877
13946421	CD4	TRAV20	6	31239451	AA_C_66_31239450_exon2_N	A	T	T	0.193182	ADD	88	-0.23679	0.182853	-0.595175	0.121595	0.198877
13946470	CD4	TRAV20	6	31259579	rs2524163	C	T	T	0.607955	ADD	88	0.209265	0.161598	-0.107462	0.525992	0.198879
13946474	CD4	TRAV20	6	31257625	rs2524040	T	C	C	0.607955	ADD	88	0.209265	0.161598	-0.107462	0.525992	0.198879
13946478	CD4	TRAV20	6	31260397	rs2524156	A	G	G	0.607955	ADD	88	0.209265	0.161598	-0.107462	0.525992	0.198879
13946479	CD4	TRAV20	6	31253878	rs2853935	C	T	T	0.607955	ADD	88	0.209265	0.161598	-0.107462	0.525992	0.198879
13946480	CD4	TRAV20	6	31254088	rs2853933	T	C	C	0.607955	ADD	88	0.209265	0.161598	-0.107462	0.525992	0.198879
13946481	CD4	TRAV20	6	31261276	rs2243868	A	G	G	0.607955	ADD	88	0.209265	0.161598	-0.107462	0.525992	0.198879
13946495	CD4	TRAV20	6	31250642	rs2853939	T	C	C	0.607955	ADD	88	0.209265	0.161598	-0.107462	0.525992	0.198879
13946512	CD4	TRAV20	6	31255007	rs2853931	C	T	T	0.607955	ADD	88	0.209265	0.161598	-0.107462	0.525992	0.198879
13946683	CD8	TRBV27	6	31457417	rs2904781	C	G	G	0.210227	ADD	88	-0.23686	0.18291	-0.595358	0.121637	0.198883
13947240	CD8	TRAV30	6	31324501	AA_B_80_31324497_exon2_I	A	T	T	0.130682	ADD	88	0.305985	0.236295	-0.157144	0.769114	0.198892
13947243	CD8	TRAV30	6	31324504	SNPS_B_439_31324497_exon2_A	A	T	T	0.130682	ADD	88	0.305985	0.236295	-0.157144	0.769114	0.198892
13947251	CD8	TRAV30	6	31324497	AA_B_80_31324497_exon2_CI	A	T	T	0.130682	ADD	88	0.305985	0.236295	-0.157144	0.769114	0.198892
13947428	CD4	TRBV19	6	31084792	rs3130983	C	T	T	0.517045	ADD	88	0.189665	0.146469	-0.0974083	0.476739	0.198896
13947429	CD4	TRBV19	6	31083156	rs1042147	A	G	G	0.517045	ADD	88	0.189665	0.146469	-0.0974083	0.476739	0.198896
13947442	CD4	TRBV19	6	31083328	rs1042145	A	G	G	0.517045	ADD	88	0.189665	0.146469	-0.0974083	0.476739	0.198896
13947449	CD4	TRBV19	6	31085382	rs540385376	C	A	A	0.517045	ADD	88	0.189665	0.146469	-0.0974083	0.476739	0.198896
13947457	CD4	TRBV19	6	31083466	rs1042141	C	G	G	0.517045	ADD	88	0.189665	0.146469	-0.0974083	0.476739	0.198896
13947458	CD4	TRBV19	6	31084288	rs1042126	T	C	C	0.517045	ADD	88	0.189665	0.146469	-0.0974083	0.476739	0.198896
13947462	CD4	TRBV19	6	31085547	rs541421140	G	C	C	0.517045	ADD	88	0.189665	0.146469	-0.0974083	0.476739	0.198896
13947463	CD4	TRBV19	6	31085770	rs551894425	G	A	A	0.517045	ADD	88	0.189665	0.146469	-0.0974083	0.476739	0.198896
13947471	CD4	TRBV19	6	31083286	rs3094219	G	A	A	0.517045	ADD	88	0.189665	0.146469	-0.0974083	0.476739	0.198896
13947483	CD4	TRBV19	6	31083656	rs3094217	G	A	A	0.517045	ADD	88	0.189665	0.146469	-0.0974083	0.476739	0.198896
13947485	CD4	TRBV19	6	31083664	rs1042134	G	A	A	0.517045	ADD	88	0.189665	0.146469	-0.0974083	0.476739	0.198896
13947632	CD4	TRBV19	6	32632739	SNPS_DQB1_1647_32632738_exon2	A	G	G	0.392045	ADD	88	0.18644	0.143979	-0.095754	0.468635	0.198899
13947633	CD4	TRBV19	6	32632738	AA_DQB1_38_32632738_exon2	A	T	T	0.607955	ADD	88	-0.18644	0.143979	-0.468635	0.095754	0.198899
13947801	CD8	TRAV40	6	30955359	rs2844677	G	A	A	0.130682	ADD	88	0.214977	0.166018	-0.110413	0.540366	0.198903
13947878	CD8	TRBV15	6	31436047	rs2518028	T	C	C	0.676136	ADD	88	-0.196795	0.151978	-0.494666	0.101076	0.198905
13947881	CD8	TRAV5	6	31258837	rs9468925	G	A	A	0.397727	ADD	88	0.199889	0.154367	-0.102665	0.502442	0.198905
13948154	CD8	TRAV16	6	32734304	rs9276601	A	G	G	0.147727	ADD	88	0.255504	0.197319	-0.131235	0.642243	0.198911
13948461	CD4	TRAV16	6	30045731	rs9261306	T	C	C	0.198864	ADD	88	-0.230759	0.178211	-0.580046	0.118528	0.198915
13948462	CD4	TRAV16	6	30045846	rs9261307	C	T	T	0.198864	ADD	88	-0.230759	0.178211	-0.580046	0.118528	0.198915
13948463	CD4	TRAV16	6	30045958	rs9261309	A	G	G	0.198864	ADD	88	-0.230759	0.178211	-0.580046	0.118528	0.198915
13948465	CD4	TRAV16	6	30046246	rs2394734	G	A	A	0.198864	ADD	88	-0.230759	0.178211	-0.580046	0.118528	0.198915
13948497	CD8	TRAV10	6	30345871	rs2524212	T	G	G	0.607955	ADD	88	-0.198123	0.153007	-0.498012	0.101765	0.198916
13948651	CD4	TRBV27	6	31249977	rs9348859	C	T	T	0.352273	ADD	88	-0.19021	0.146896	-0.478121	0.0977018	0.198917
13949027	CD4	TRAV40	6	32632690	AA_DQB1_57_32632681_exon2_V	A	T	T	0.113636	ADD	88	0.265773	0.205255	-0.136518	0.668065	0.198921
13949028	CD4	TRAV40	6	32632691	SNPS_DQB1_1704_32632681_exon2_A	A	T	T	0.113636	ADD	88	0.265773	0.205255	-0.136518	0.668065	0.198921
13949152	CD4	TRBV15	6	31334945	rs2844575	T	C	C	0.477273	ADD	88	-0.202555	0.156432	-0.509157	0.104047	0.198923
13949250	CD4	TRBV19	6	33587392	rs11760139	C	T	T	0.107955	ADD	88	-0.301015	0.232474	-0.756656	0.154625	0.198925
13949251	CD4	TRBV19	6	33587954	rs3748080	C	T	T	0.107955	ADD	88	-0.301015	0.232474	-0.756656	0.154625	0.198925
13949586	CD8	TRAV21	6	31009508	rs2517544	C	G	G	0.272727	ADD	88	0.215641	0.16654	-0.110772	0.542053	0.198928
13949715	CD8	TRBV19	6	29911737	SNPS_A_898_29911228_exon3_AC	A	T	T	0.386364	ADD	88	-0.206366	0.159378	-0.518742	0.10601	0.19893
13949716	CD8	TRBV19	6	29911720	AA_A_152_29911228_exon3_RVW	A	T	T	0.613636	ADD	88	0.206366	0.159378	-0.10601	0.518742	0.19893
13949717	CD8	TRBV19	6	29911674	AA_A_152_29911228_exon3_AEx	A	T	T	0.386364	ADD	88	-0.206366	0.159378	-0.518742	0.10601	0.19893
13949721	CD8	TRBV19	6	29911669	AA_A_152_29911228_exon3_AE	A	T	T	0.386364	ADD	88	-0.206366	0.159378	-0.518742	0.10601	0.19893
13949722	CD8	TRBV19	6	29911670	AA_A_152_29911228_exon3_AEG	A	T	T	0.386364	ADD	88	-0.206366	0.159378	-0.518742	0.10601	0.19893
13950046	CD4	TRAV16	6	31450909	rs2523710	G	A	A	0.164773	ADD	88	0.26974	0.208323	-0.138566	0.678046	0.198932
13950168	CD8	TRAV34	6	31745284	rs2736426	C	T	T	0.585227	ADD	88	-0.183071	0.141388	-0.460187	0.0940444	0.198933
13950170	CD4	TRBV15	6	33962116	rs2495993	A	G	G	0.272727	ADD	88	0.211894	0.163648	-0.108851	0.532638	0.198933
13950276	CD4	TRAV19	6	31051553	rs9380217	C	T	T	0.0909091	ADD	88	-0.331754	0.256218	-0.833932	0.170425	0.198934
13950278	CD4	TRAV19	6	31049655	rs9380215	G	A	A	0.0909091	ADD	88	-0.331754	0.256218	-0.833932	0.170425	0.198934
13950291	CD4	TRBV13	6	31324191	AA_B_116_31324144_exon3_FSY	A	T	T	0.704545	ADD	88	-0.22064	0.170403	-0.554624	0.113345	0.198934
13950320	CD4	TRBV13	6	31324159	AA_B_116_31324144_exon3_DLP	A	T	T	0.295455	ADD	88	0.22064	0.170403	-0.113345	0.554624	0.198934
13950322	CD4	TRBV13	6	31324158	AA_B_116_31324144_exon3_DLN	A	T	T	0.295455	ADD	88	0.22064	0.170403	-0.113345	0.554624	0.198934
13950323	CD4	TRAV19	6	31055018	rs12527394	G	A	A	0.0909091	ADD	88	-0.331754	0.256218	-0.833932	0.170425	0.198934
13950325	CD4	TRBV13	6	31324157	AA_B_116_31324144_exon3_DL	A	T	T	0.295455	ADD	88	0.22064	0.170403	-0.113345	0.554624	0.198934
13950397	CD4	TRAV34	6	33083121	rs1810472	T	C	C	0.289773	ADD	88	-0.198106	0.153001	-0.497983	0.10177	0.198936
13950452	CD4	TRAV34	6	30366100	rs1264567	T	C	C	0.193182	ADD	88	-0.237097	0.183115	-0.595996	0.121801	0.198937
13950506	CD4	TRAV41	6	31344657	rs2844546	G	A	A	0.323864	ADD	88	0.210331	0.162443	-0.108052	0.528713	0.198939
13950530	CD4	TRAV17	6	29183346	rs3129096	G	A	A	0.568182	ADD	88	0.184899	0.142802	-0.0949873	0.464785	0.198939
13950541	CD4	TRAV41	6	31343874	rs2844549	C	T	T	0.323864	ADD	88	0.210331	0.162443	-0.108052	0.528713	0.198939
13950542	CD4	TRAV17	6	29193785	rs3130812	A	G	G	0.568182	ADD	88	0.184899	0.142802	-0.0949873	0.464785	0.198939
13950543	CD4	TRAV17	6	29195011	rs3130813	C	T	T	0.568182	ADD	88	0.184899	0.142802	-0.0949873	0.464785	0.198939
13950544	CD4	TRAV17	6	29182308	rs2894083	G	A	A	0.568182	ADD	88	0.184899	0.142802	-0.0949873	0.464785	0.198939
13950549	CD4	TRAV17	6	29185287	rs3129098	C	T	T	0.568182	ADD	88	0.184899	0.142802	-0.0949873	0.464785	0.198939
13950550	CD4	TRAV41	6	31345596	rs2507984	G	A	A	0.323864	ADD	88	0.210331	0.162443	-0.108052	0.528713	0.198939
13950551	CD4	TRAV41	6	31345229	rs2844545	G	A	A	0.323864	ADD	88	0.210331	0.162443	-0.108052	0.528713	0.198939
13950552	CD4	TRAV41	6	31345376	rs2442744	C	T	T	0.323864	ADD	88	0.210331	0.162443	-0.108052	0.528713	0.198939
13950554	CD4	TRAV17	6	29191411	rs714470	C	A	A	0.568182	ADD	88	0.184899	0.142802	-0.0949873	0.464785	0.198939
13951102	CD8	TRAV41	6	31266041	rs17192526	T	C	C	0.4375	ADD	88	0.190451	0.147092	-0.097844	0.478747	0.198945
13951663	CD8	TRBV30	6	31302211	rs9265727	A	G	G	0.6875	ADD	88	0.194993	0.150603	-0.100184	0.49017	0.198955
13951665	CD4	TRAV27	6	32584581	rs73730372	C	T	T	0.107955	ADD	88	-0.29892	0.230871	-0.75142	0.153579	0.198955
13951685	CD4	TRAV27	6	32585071	rs113243185	G	C	C	0.107955	ADD	88	-0.29892	0.230871	-0.75142	0.153579	0.198955
13951864	CD4	TRAV6	6	33872257	rs9394179	T	C	C	0.636364	ADD	88	0.199621	0.154179	-0.102564	0.501806	0.198959
13951915	CD4	TRAV34	6	32411035	rs8084	A	C	C	0.568182	ADD	88	-0.195354	0.150883	-0.49108	0.100372	0.19896
13951916	CD4	TRBV30	6	32553360	AA_DRB1_13_32552123_exon2_FY	A	T	T	0.232955	ADD	88	0.233829	0.180601	-0.120141	0.5878	0.19896
13951917	CD4	TRBV30	6	32553237	AA_DRB1_30_32552072_exon2_FHY	A	T	T	0.767045	ADD	88	-0.233829	0.180601	-0.5878	0.120141	0.19896
13951920	CD4	TRBV30	6	32553266	AA_DRB1_30_32552072_exon2_HY	A	T	T	0.767045	ADD	88	-0.233829	0.180601	-0.5878	0.120141	0.19896
13951926	CD4	TRBV30	6	32553194	AA_DRB1_30_32552072_exon2_AHY	A	T	T	0.767045	ADD	88	-0.233829	0.180601	-0.5878	0.120141	0.19896
13951931	CD4	TRAV34	6	32410941	rs9268659	T	C	C	0.568182	ADD	88	-0.195354	0.150883	-0.49108	0.100372	0.19896
13951935	CD4	TRBV30	6	32553354	AA_DRB1_13_32552123_exon2_FLY	A	T	T	0.232955	ADD	88	0.233829	0.180601	-0.120141	0.5878	0.19896
13952119	CD8	TRAV20	6	32950639	rs111234931	C	T	T	0.0625	ADD	88	0.34582	0.2671	-0.177685	0.869326	0.198963
13952120	CD8	TRAV20	6	32945466	rs73409631	A	G	G	0.0625	ADD	88	0.34582	0.2671	-0.177685	0.869326	0.198963
13952182	CD4	TRBV30	6	33081979	rs9277627	G	C	C	0.130682	ADD	88	-0.273431	0.211189	-0.687354	0.140492	0.198964
13952226	CD8	TRAV4	6	28984101	rs9257469	C	T	T	0.0511364	ADD	88	0.445531	0.344114	-0.228921	1.11998	0.198965
13952395	CD4	TRBV18	6	33038369	rs2301224	C	A	A	0.227273	ADD	88	-0.208805	0.161276	-0.524901	0.10729	0.198969
13952406	CD4	TRBV18	6	33037579	AA_DPA1_31_33037579_exon2	A	T	T	0.227273	ADD	88	-0.208805	0.161276	-0.524901	0.10729	0.198969
13952411	CD4	TRBV18	6	33041186	rs1431401	G	A	A	0.227273	ADD	88	-0.208805	0.161276	-0.524901	0.10729	0.198969
13952412	CD4	TRBV18	6	33032354	HLA_DPA1*02	A	T	T	0.227273	ADD	88	-0.208805	0.161276	-0.524901	0.10729	0.198969
13952414	CD4	TRBV18	6	33040715	rs6914849	G	A	A	0.227273	ADD	88	-0.208805	0.161276	-0.524901	0.10729	0.198969
13952416	CD4	TRBV18	6	33038766	rs2301220	C	T	T	0.227273	ADD	88	-0.208805	0.161276	-0.524901	0.10729	0.198969
13952417	CD4	TRBV18	6	33037000	AA_DPA1_111_33036999_exon3_R	A	T	T	0.227273	ADD	88	-0.208805	0.161276	-0.524901	0.10729	0.198969
13952418	CD4	TRBV18	6	33036999	rs1042190	T	C	C	0.227273	ADD	88	-0.208805	0.161276	-0.524901	0.10729	0.198969
13952442	CD4	TRAV27	6	31093356	rs3095301	T	C	C	0.403409	ADD	88	-0.181637	0.140292	-0.456605	0.0933309	0.19897
13952783	CD8	TRBV9	6	29734006	rs9258285	A	C	C	0.125	ADD	88	0.296858	0.229288	-0.152539	0.746255	0.198974
13952828	CD4	TRAV3	6	32605583	SNPS_DQA1_348_32605583_intron1	A	G	G	0.335227	ADD	88	-0.191606	0.147993	-0.481667	0.0984556	0.198974
13953022	CD4	TRBV13	6	29828310	rs3094657	C	G	G	0.789773	ADD	88	-0.224978	0.173771	-0.565562	0.115606	0.198977
13953023	CD4	TRBV13	6	29829596	rs3128906	A	G	G	0.789773	ADD	88	-0.224978	0.173771	-0.565562	0.115606	0.198977
13953024	CD4	TRBV13	6	29823606	rs3132726	A	G	G	0.789773	ADD	88	-0.224978	0.173771	-0.565562	0.115606	0.198977
13953138	CD4	TRBV16	6	31491131	rs3093992	C	A	A	0.795455	ADD	88	-0.234568	0.181178	-0.589671	0.120536	0.198979
13953140	CD4	TRBV16	6	31488191	rs3130636	A	G	G	0.795455	ADD	88	-0.234568	0.181178	-0.589671	0.120536	0.198979
13953141	CD4	TRBV16	6	31490372	rs3093994	G	A	A	0.795455	ADD	88	-0.234568	0.181178	-0.589671	0.120536	0.198979
13953142	CD4	TRBV16	6	31492025	rs3095226	C	A	A	0.795455	ADD	88	-0.234568	0.181178	-0.589671	0.120536	0.198979
13953143	CD4	TRBV16	6	31488145	rs3130637	A	G	G	0.795455	ADD	88	-0.234568	0.181178	-0.589671	0.120536	0.198979
13953149	CD4	TRBV16	6	31491000	rs3095227	A	G	G	0.795455	ADD	88	-0.234568	0.181178	-0.589671	0.120536	0.198979
13953150	CD4	TRBV16	6	31490725	rs3093993	C	A	A	0.795455	ADD	88	-0.234568	0.181178	-0.589671	0.120536	0.198979
13953644	CD8	TRAV21	6	32800412	rs1800454	C	T	T	0.119318	ADD	88	-0.297958	0.230144	-0.749033	0.153116	0.198985
13954000	CD4	TRAV6	6	30343272	rs3132634	A	C	C	0.119318	ADD	88	-0.302145	0.233379	-0.759561	0.15527	0.198988
13954620	CD4	TRAV24	6	31813774	rs9267577	T	C	C	0.852273	ADD	88	0.254814	0.196824	-0.130953	0.640581	0.198994
13954633	CD4	TRAV24	6	31820659	rs7451017	T	C	C	0.852273	ADD	88	0.254814	0.196824	-0.130953	0.640581	0.198994
13954670	CD4	TRAV24	6	31778272	rs2227956	G	A	A	0.852273	ADD	88	0.254814	0.196824	-0.130953	0.640581	0.198994
13954673	CD4	TRAV24	6	31824828	rs9267649	A	G	G	0.852273	ADD	88	0.254814	0.196824	-0.130953	0.640581	0.198994
13954905	CD8	TRAV17	6	29152794	rs9257593	T	C	C	0.5625	ADD	88	0.181144	0.13992	-0.0930944	0.455382	0.198997
13954906	CD8	TRAV17	6	29176296	rs736466	C	T	T	0.5625	ADD	88	0.181144	0.13992	-0.0930944	0.455382	0.198997
13955013	CD8	TRAV39	6	32758394	rs7758736	G	A	A	0.153409	ADD	88	-0.256458	0.198095	-0.644718	0.131801	0.198999
13955196	CD8	TRAV6	6	28863483	rs209139	C	A	A	0.0681818	ADD	88	-0.392897	0.303488	-0.987722	0.201928	0.199003
13955322	CD4	TRAV10	6	31475486	rs3132468	C	T	T	0.823864	ADD	88	-0.265853	0.205355	-0.668341	0.136635	0.199005
13955323	CD4	TRAV10	6	31475413	rs3130615	G	A	A	0.823864	ADD	88	-0.265853	0.205355	-0.668341	0.136635	0.199005
13955324	CD4	TRAV10	6	31476134	rs3131635	A	G	G	0.823864	ADD	88	-0.265853	0.205355	-0.668341	0.136635	0.199005
13955521	CD4	TRBV16	6	29486299	rs3094565	G	A	A	0.460227	ADD	88	-0.181992	0.140579	-0.457521	0.093537	0.199008
13955529	CD4	TRBV16	6	29486065	rs2189372	A	G	G	0.460227	ADD	88	-0.181992	0.140579	-0.457521	0.093537	0.199008
13955531	CD4	TRBV16	6	29479533	rs1010408	T	A	A	0.460227	ADD	88	-0.181992	0.140579	-0.457521	0.093537	0.199008
13955532	CD4	TRBV16	6	29481948	rs1010409	G	A	A	0.460227	ADD	88	-0.181992	0.140579	-0.457521	0.093537	0.199008
13956222	CD4	TRAV22	6	32786833	rs1894408	C	G	G	0.301136	ADD	88	0.209099	0.161522	-0.107478	0.525676	0.19902
13956223	CD4	TRAV22	6	32787036	rs1894407	C	A	A	0.301136	ADD	88	0.209099	0.161522	-0.107478	0.525676	0.19902
13956466	CD4	TRAV30	6	32586908	rs9271367	G	A	A	0.664773	ADD	88	0.215038	0.16611	-0.110532	0.540607	0.199023
13956614	CD4	TRAV2	6	32602124	rs34145408	C	T	T	0.210227	ADD	88	-0.242562	0.187372	-0.609804	0.12468	0.199024
13956615	CD4	TRAV2	6	32602196	rs17205114	T	G	G	0.210227	ADD	88	-0.242562	0.187372	-0.609804	0.12468	0.199024
13956627	CD4	TRAV2	6	32602222	rs17205135	A	G	G	0.210227	ADD	88	-0.242562	0.187372	-0.609804	0.12468	0.199024
13956628	CD4	TRAV2	6	32602430	rs17211510	C	A	A	0.210227	ADD	88	-0.242562	0.187372	-0.609804	0.12468	0.199024
13956629	CD4	TRAV2	6	32603355	rs28407322	T	C	C	0.210227	ADD	88	-0.242562	0.187372	-0.609804	0.12468	0.199024
13956630	CD4	TRAV2	6	32602518	rs17205177	A	G	G	0.210227	ADD	88	-0.242562	0.187372	-0.609804	0.12468	0.199024
13956631	CD4	TRAV2	6	32603488	rs28675927	A	G	G	0.210227	ADD	88	-0.242562	0.187372	-0.609804	0.12468	0.199024
13956790	CD8	TRAV2	6	31323233	SNPS_B_1703_31323233_exon4	A	G	G	0.4375	ADD	88	0.20449	0.157964	-0.105113	0.514093	0.199027
13956818	CD8	TRAV2	6	31323353	SNPS_B_1583_31323353_exon4	A	G	G	0.5625	ADD	88	-0.20449	0.157964	-0.514093	0.105113	0.199027
13956819	CD8	TRAV40	6	29671991	rs3116798	C	T	T	0.846591	ADD	88	-0.196627	0.15189	-0.494325	0.101071	0.199027
13956828	CD4	TRAV6	6	29670398	rs3129052	A	G	G	0.738636	ADD	88	-0.206377	0.159421	-0.518837	0.106083	0.199027
13956846	CD8	TRAV25	6	32152442	rs1800625	A	G	G	0.210227	ADD	88	-0.217833	0.168271	-0.547639	0.111972	0.199028
13956899	CD4	TRAV17	6	31348403	rs9266681	G	T	T	0.596591	ADD	88	-0.202931	0.156759	-0.510174	0.104312	0.199028
13956904	CD8	TRAV41	6	31185803	rs9263962	G	A	A	0.107955	ADD	88	0.283105	0.218692	-0.145524	0.711733	0.199028
13956984	CD8	TRAV24	6	31244789	rs2524069	A	T	T	0.147727	ADD	88	0.275959	0.213172	-0.141851	0.693768	0.199028
13956993	CD8	TRAV16	6	32629462	AA_DQB1_167_32629462_exon3_H	A	T	T	0.136364	ADD	88	-0.270903	0.209267	-0.68106	0.139253	0.199029
13956994	CD8	TRAV16	6	32629463	AA_DQB1_167_32629462_exon3_R	A	T	T	0.863636	ADD	88	0.270903	0.209267	-0.139253	0.68106	0.199029
13956999	CD8	TRAV16	6	32637833	rs35195457	G	A	A	0.136364	ADD	88	-0.270903	0.209267	-0.68106	0.139253	0.199029
13957002	CD8	TRAV16	6	32634063	SNPS_DQB1_325_32634060_intron1_C	A	T	T	0.863636	ADD	88	0.270903	0.209267	-0.139253	0.68106	0.199029
13957044	CD8	TRAV16	6	32628551	SNPS_DQB1_5834_32628551_intron4	G	C	C	0.136364	ADD	88	-0.270903	0.209267	-0.68106	0.139253	0.199029
13957053	CD8	TRAV16	6	32629465	SNPS_DQB1_4923_32629462_exon3	T	C	C	0.863636	ADD	88	0.270903	0.209267	-0.139253	0.68106	0.199029
13957074	CD4	TRAV34	6	32557506	AA_DRB1_-25_32557506_exon1_K	A	T	T	0.613636	ADD	88	-0.188675	0.145748	-0.474336	0.0969859	0.19903
13957075	CD4	TRAV34	6	32557479	AA_DRB1_-16_32557479_exon1_A	A	T	T	0.613636	ADD	88	-0.188675	0.145748	-0.474336	0.0969859	0.19903
13957192	CD4	TRBV16	6	30135977	rs9368624	G	A	A	0.130682	ADD	88	0.261369	0.201903	-0.134354	0.657091	0.199031
13958201	CD4	TRAV4	6	33481204	rs210192	A	G	G	0.323864	ADD	88	0.214184	0.165461	-0.110113	0.538482	0.199051
13959053	CD4	TRAV3	6	29539914	rs3025651	T	G	G	0.0568182	ADD	88	0.392619	0.303311	-0.20186	0.987097	0.19906
13959057	CD4	TRAV3	6	29528897	rs362533	G	C	C	0.0568182	ADD	88	0.392619	0.303311	-0.20186	0.987097	0.19906
13959465	CD4	TRAV24	6	32595027	rs9271848	A	G	G	0.431818	ADD	88	0.189034	0.146037	-0.0971933	0.475262	0.199065
13959494	CD4	TRAV24	6	32594993	rs9271847	A	G	G	0.431818	ADD	88	0.189034	0.146037	-0.0971933	0.475262	0.199065
13959495	CD4	TRAV24	6	32595223	rs9271858	A	G	G	0.431818	ADD	88	0.189034	0.146037	-0.0971933	0.475262	0.199065
13959608	CD8	TRBV15	6	30285121	rs9357097	C	T	T	0.278409	ADD	88	0.219231	0.169367	-0.112722	0.551184	0.199069
13959964	CD4	TRBV19	6	32283699	rs9268218	A	G	G	0.238636	ADD	88	-0.217894	0.168337	-0.547829	0.112041	0.199078
13959965	CD4	TRBV19	6	32279500	rs9268204	C	T	T	0.238636	ADD	88	-0.217894	0.168337	-0.547829	0.112041	0.199078
13959996	CD4	TRBV19	6	32278670	rs9268200	C	T	T	0.238636	ADD	88	-0.217894	0.168337	-0.547829	0.112041	0.199078
13960000	CD4	TRBV19	6	32272433	rs9268166	T	C	C	0.238636	ADD	88	-0.217894	0.168337	-0.547829	0.112041	0.199078
13960007	CD4	TRBV19	6	32271674	rs3864299	A	T	T	0.238636	ADD	88	-0.217894	0.168337	-0.547829	0.112041	0.199078
13960016	CD4	TRBV19	6	32273765	rs6457536	A	G	G	0.238636	ADD	88	-0.217894	0.168337	-0.547829	0.112041	0.199078
13960033	CD4	TRBV19	6	32272327	rs9268165	A	G	G	0.238636	ADD	88	-0.217894	0.168337	-0.547829	0.112041	0.199078
13960036	CD4	TRBV19	6	32272510	rs9268168	C	T	T	0.238636	ADD	88	-0.217894	0.168337	-0.547829	0.112041	0.199078
13960037	CD4	TRBV19	6	32271443	rs7742654	C	G	G	0.238636	ADD	88	-0.217894	0.168337	-0.547829	0.112041	0.199078
13960039	CD4	TRBV19	6	32271807	rs3864300	G	T	T	0.238636	ADD	88	-0.217894	0.168337	-0.547829	0.112041	0.199078
13960046	CD4	TRBV19	6	32277211	rs9268192	C	T	T	0.238636	ADD	88	-0.217894	0.168337	-0.547829	0.112041	0.199078
13960053	CD4	TRBV19	6	32275194	rs7341328	G	A	A	0.238636	ADD	88	-0.217894	0.168337	-0.547829	0.112041	0.199078
13960061	CD4	TRBV19	6	32282081	rs9268213	A	G	G	0.238636	ADD	88	-0.217894	0.168337	-0.547829	0.112041	0.199078
13960067	CD4	TRBV19	6	32281510	rs1018433	A	T	T	0.238636	ADD	88	-0.217894	0.168337	-0.547829	0.112041	0.199078
13960072	CD4	TRBV19	6	32282471	rs9268215	A	G	G	0.238636	ADD	88	-0.217894	0.168337	-0.547829	0.112041	0.199078
13960073	CD4	TRBV19	6	32282979	rs6909790	A	G	G	0.238636	ADD	88	-0.217894	0.168337	-0.547829	0.112041	0.199078
13960074	CD4	TRBV19	6	32283494	rs6915455	G	A	A	0.238636	ADD	88	-0.217894	0.168337	-0.547829	0.112041	0.199078
13960075	CD4	TRBV19	6	32278187	rs9268198	C	T	T	0.238636	ADD	88	-0.217894	0.168337	-0.547829	0.112041	0.199078
13960076	CD4	TRBV19	6	32281958	rs2069026	C	T	T	0.238636	ADD	88	-0.217894	0.168337	-0.547829	0.112041	0.199078
13960087	CD4	TRBV19	6	32279622	rs6934429	G	T	T	0.238636	ADD	88	-0.217894	0.168337	-0.547829	0.112041	0.199078
13960108	CD4	TRBV19	6	32272711	rs9268170	A	G	G	0.238636	ADD	88	-0.217894	0.168337	-0.547829	0.112041	0.199078
13960770	CD4	TRAV21	6	31416920	rs16899646	C	G	G	0.113636	ADD	88	-0.311594	0.24073	-0.783416	0.160228	0.199084
13960783	CD8	TRAV41	6	32148403	rs8365	G	C	C	0.210227	ADD	88	-0.212154	0.163906	-0.533404	0.109095	0.199085
13960794	CD8	TRAV41	6	32147696	rs3130349	G	A	A	0.210227	ADD	88	-0.212154	0.163906	-0.533404	0.109095	0.199085
13960799	CD4	TRAV34	6	30340145	rs3132643	C	T	T	0.465909	ADD	88	-0.21549	0.166482	-0.541789	0.11081	0.199085
13961221	CD8	TRAV10	6	33125227	rs3116958	T	C	C	0.465909	ADD	88	0.186119	0.143795	-0.095714	0.467953	0.199096
13961312	CD4	TRAV39	6	33627573	rs2296341	C	T	T	0.806818	ADD	88	-0.260815	0.201505	-0.655758	0.134128	0.199097
13961505	CD4	TRBV16	6	32633033	SNPS_DQB1_1352_32633033_intron1	C	T	T	0.482955	ADD	88	0.175091	0.135276	-0.090045	0.440227	0.199101
13961512	CD4	TRBV16	6	32632215	SNPS_DQB1_2173_32632212_intron2_G	A	T	T	0.517045	ADD	88	-0.175091	0.135276	-0.440227	0.090045	0.199101
13961522	CD4	TRBV16	6	32631973	SNPS_DQB1_2412_32631973_intron2_.	A	T	T	0.482955	ADD	88	0.175091	0.135276	-0.090045	0.440227	0.199101
13961523	CD4	TRBV16	6	32632483	SNPS_DQB1_1902_32632483_intron2	A	G	G	0.517045	ADD	88	-0.175091	0.135276	-0.440227	0.090045	0.199101
13961524	CD4	TRBV16	6	32633046	SNPS_DQB1_1339_32633046_intron1	C	G	G	0.517045	ADD	88	-0.175091	0.135276	-0.440227	0.090045	0.199101
13961525	CD4	TRBV16	6	32632238	SNPS_DQB1_2147_32632238_intron2	T	C	C	0.482955	ADD	88	0.175091	0.135276	-0.090045	0.440227	0.199101
13961532	CD4	TRBV16	6	32631865	SNPS_DQB1_2520_32631865_intron2	A	G	G	0.517045	ADD	88	-0.175091	0.135276	-0.440227	0.090045	0.199101
13961533	CD4	TRBV16	6	32631873	SNPS_DQB1_2514_32631871_intron2_G	A	T	T	0.517045	ADD	88	-0.175091	0.135276	-0.440227	0.090045	0.199101
13961535	CD4	TRBV16	6	32633178	SNPS_DQB1_1207_32633178_intron1_A	A	T	T	0.482955	ADD	88	0.175091	0.135276	-0.090045	0.440227	0.199101
13961538	CD4	TRBV16	6	32631984	SNPS_DQB1_2401_32631984_intron2	A	G	G	0.482955	ADD	88	0.175091	0.135276	-0.090045	0.440227	0.199101
13961651	CD4	TRAV19	6	31268183	rs2524041	T	C	C	0.159091	ADD	88	0.259713	0.200657	-0.133567	0.652992	0.199104
13961652	CD4	TRAV19	6	31270176	rs9264791	T	C	C	0.159091	ADD	88	0.259713	0.200657	-0.133567	0.652992	0.199104
13961889	CD8	TRBV13	6	30122433	rs59424499	G	A	A	0.0852273	ADD	88	-0.364332	0.281489	-0.916041	0.187377	0.199108
13962083	CD4	TRBV14	6	31234771	rs9264548	A	G	G	0.772727	ADD	88	-0.223179	0.172433	-0.561142	0.114784	0.199112
13962086	CD4	TRBV14	6	31233758	rs9264523	T	A	A	0.772727	ADD	88	-0.223179	0.172433	-0.561142	0.114784	0.199112
13962088	CD4	TRBV14	6	31233270	rs2894202	T	G	G	0.772727	ADD	88	-0.223179	0.172433	-0.561142	0.114784	0.199112
13962089	CD4	TRBV14	6	31233232	rs527442561	A	G	G	0.772727	ADD	88	-0.223179	0.172433	-0.561142	0.114784	0.199112
13962108	CD4	TRBV14	6	31232111	rs3130542	A	G	G	0.772727	ADD	88	-0.223179	0.172433	-0.561142	0.114784	0.199112
13962118	CD4	TRBV14	6	31234855	rs9264554	T	C	C	0.772727	ADD	88	-0.223179	0.172433	-0.561142	0.114784	0.199112
13962862	CD4	TRBV9	6	33625182	rs10080540	A	G	G	0.0681818	ADD	88	0.403957	0.312114	-0.207776	1.01569	0.199123
13962957	CD4	TRBV16	6	31315891	rs9265975	A	G	G	0.698864	ADD	88	-0.191899	0.14827	-0.482503	0.0987049	0.199125
13963085	CD4	TRAV3	6	32319637	rs9268301	G	A	A	0.335227	ADD	88	-0.201086	0.155368	-0.505602	0.103431	0.199126
13963086	CD4	TRAV3	6	32297341	rs9368714	G	A	A	0.335227	ADD	88	-0.201086	0.155368	-0.505602	0.103431	0.199126
13963279	CD4	TRBV18	6	33081979	rs9277627	G	C	C	0.130682	ADD	88	-0.265784	0.205359	-0.668281	0.136712	0.199128
13963343	CD8	TRAV3	6	31262169	rs3873379	T	C	C	0.323864	ADD	88	0.203834	0.157493	-0.104847	0.512515	0.19913
13963360	CD8	TRAV6	6	28283772	rs4713159	G	A	A	0.0511364	ADD	88	-0.389974	0.301315	-0.980541	0.200593	0.19913
13963361	CD8	TRAV6	6	28294888	rs4711167	T	C	C	0.0511364	ADD	88	-0.389974	0.301315	-0.980541	0.200593	0.19913
13963385	CD8	TRAV6	6	28302278	rs16893975	T	C	C	0.0511364	ADD	88	-0.389974	0.301315	-0.980541	0.200593	0.19913
13963386	CD8	TRAV6	6	28305104	rs723476	C	T	T	0.0511364	ADD	88	-0.389974	0.301315	-0.980541	0.200593	0.19913
13963388	CD8	TRAV3	6	31251360	rs3873375	C	T	T	0.323864	ADD	88	0.203834	0.157493	-0.104847	0.512515	0.19913
13963389	CD8	TRAV3	6	31251462	rs2394963	C	T	T	0.323864	ADD	88	0.203834	0.157493	-0.104847	0.512515	0.19913
13963395	CD8	TRAV6	6	28309753	rs10484542	G	A	A	0.0511364	ADD	88	-0.389974	0.301315	-0.980541	0.200593	0.19913
13963396	CD8	TRAV6	6	28302113	rs16893973	C	T	T	0.0511364	ADD	88	-0.389974	0.301315	-0.980541	0.200593	0.19913
13963409	CD8	TRAV3	6	31254263	rs7754443	G	A	A	0.323864	ADD	88	0.203834	0.157493	-0.104847	0.512515	0.19913
13963410	CD8	TRAV3	6	31254936	rs9468920	G	A	A	0.323864	ADD	88	0.203834	0.157493	-0.104847	0.512515	0.19913
13963423	CD8	TRAV6	6	28264681	rs3800324	G	A	A	0.0511364	ADD	88	-0.389974	0.301315	-0.980541	0.200593	0.19913
13963424	CD8	TRAV6	6	28269407	rs16893917	G	A	A	0.0511364	ADD	88	-0.389974	0.301315	-0.980541	0.200593	0.19913
13963426	CD8	TRAV30	6	32504965	rs62405587	C	T	T	0.755682	ADD	88	-0.226129	0.174719	-0.568573	0.116315	0.19913
13963427	CD8	TRAV30	6	32496949	rs115003145	A	G	G	0.755682	ADD	88	-0.226129	0.174719	-0.568573	0.116315	0.19913
13963445	CD8	TRAV30	6	32454401	rs9269256	A	T	T	0.755682	ADD	88	-0.226129	0.174719	-0.568573	0.116315	0.19913
13964445	CD4	TRAV40	6	31300692	rs9265664	T	C	C	0.664773	ADD	88	-0.182888	0.141312	-0.459855	0.0940796	0.199141
13964446	CD4	TRAV40	6	31300829	rs9265669	A	G	G	0.664773	ADD	88	-0.182888	0.141312	-0.459855	0.0940796	0.199141
13964447	CD4	TRAV40	6	31297187	rs9265479	A	G	G	0.664773	ADD	88	-0.182888	0.141312	-0.459855	0.0940796	0.199141
13964450	CD4	TRAV40	6	31302141	rs9265725	G	A	A	0.664773	ADD	88	-0.182888	0.141312	-0.459855	0.0940796	0.199141
13964451	CD4	TRAV40	6	31298750	rs9265573	G	A	A	0.664773	ADD	88	-0.182888	0.141312	-0.459855	0.0940796	0.199141
13964452	CD4	TRAV40	6	31298838	rs9265577	A	G	G	0.664773	ADD	88	-0.182888	0.141312	-0.459855	0.0940796	0.199141
13964453	CD4	TRAV40	6	31299651	rs9265616	T	C	C	0.664773	ADD	88	-0.182888	0.141312	-0.459855	0.0940796	0.199141
13964455	CD4	TRAV40	6	31299941	rs9265635	T	G	G	0.664773	ADD	88	-0.182888	0.141312	-0.459855	0.0940796	0.199141
13964456	CD4	TRAV40	6	31299189	rs9265596	G	A	A	0.664773	ADD	88	-0.182888	0.141312	-0.459855	0.0940796	0.199141
13964464	CD4	TRAV40	6	31301498	rs9265695	T	C	C	0.664773	ADD	88	-0.182888	0.141312	-0.459855	0.0940796	0.199141
13964469	CD4	TRAV40	6	31297032	rs9265476	G	A	A	0.664773	ADD	88	-0.182888	0.141312	-0.459855	0.0940796	0.199141
13964479	CD4	TRAV40	6	31300640	rs9265660	A	G	G	0.664773	ADD	88	-0.182888	0.141312	-0.459855	0.0940796	0.199141
13964480	CD4	TRAV40	6	31296043	rs9265423	G	T	T	0.664773	ADD	88	-0.182888	0.141312	-0.459855	0.0940796	0.199141
13964481	CD4	TRAV40	6	31296076	rs9265424	G	A	A	0.664773	ADD	88	-0.182888	0.141312	-0.459855	0.0940796	0.199141
13964484	CD4	TRAV40	6	31300414	rs9265653	C	T	T	0.664773	ADD	88	-0.182888	0.141312	-0.459855	0.0940796	0.199141
13964490	CD4	TRAV40	6	31301615	rs9265700	C	T	T	0.664773	ADD	88	-0.182888	0.141312	-0.459855	0.0940796	0.199141
13964491	CD4	TRAV40	6	31301905	rs9265711	G	A	A	0.664773	ADD	88	-0.182888	0.141312	-0.459855	0.0940796	0.199141
13964492	CD4	TRAV40	6	31298890	rs9265579	C	T	T	0.664773	ADD	88	-0.182888	0.141312	-0.459855	0.0940796	0.199141
13964506	CD4	TRAV40	6	31298486	rs9265565	A	G	G	0.664773	ADD	88	-0.182888	0.141312	-0.459855	0.0940796	0.199141
13964514	CD4	TRAV40	6	31299450	rs9265604	C	T	T	0.664773	ADD	88	-0.182888	0.141312	-0.459855	0.0940796	0.199141
13964515	CD4	TRAV40	6	31299504	rs9265608	G	C	C	0.664773	ADD	88	-0.182888	0.141312	-0.459855	0.0940796	0.199141
13964518	CD4	TRAV40	6	31297092	rs9265477	C	T	T	0.664773	ADD	88	-0.182888	0.141312	-0.459855	0.0940796	0.199141
13964519	CD4	TRAV40	6	31297118	rs9265478	C	G	G	0.664773	ADD	88	-0.182888	0.141312	-0.459855	0.0940796	0.199141
13964521	CD4	TRAV40	6	31300453	rs9265654	A	G	G	0.664773	ADD	88	-0.182888	0.141312	-0.459855	0.0940796	0.199141
13964523	CD4	TRAV40	6	31301444	rs9265693	T	C	C	0.664773	ADD	88	-0.182888	0.141312	-0.459855	0.0940796	0.199141
13964526	CD4	TRAV40	6	31301014	rs9265678	G	A	A	0.664773	ADD	88	-0.182888	0.141312	-0.459855	0.0940796	0.199141
13964527	CD4	TRAV40	6	31301118	rs9265682	A	G	G	0.664773	ADD	88	-0.182888	0.141312	-0.459855	0.0940796	0.199141
13964528	CD4	TRAV40	6	31301346	rs9265688	G	A	A	0.664773	ADD	88	-0.182888	0.141312	-0.459855	0.0940796	0.199141
13964529	CD4	TRAV40	6	31300521	rs9265657	C	G	G	0.664773	ADD	88	-0.182888	0.141312	-0.459855	0.0940796	0.199141
13964530	CD4	TRAV40	6	31300960	rs9265674	G	T	T	0.664773	ADD	88	-0.182888	0.141312	-0.459855	0.0940796	0.199141
13964533	CD4	TRAV40	6	31299554	rs9265611	G	A	A	0.664773	ADD	88	-0.182888	0.141312	-0.459855	0.0940796	0.199141
13964550	CD4	TRAV21	6	31393374	rs4947314	T	G	G	0.164773	ADD	88	-0.257585	0.19903	-0.647676	0.132506	0.199142
13964686	CD8	TRAV22	6	28553779	rs35480587	A	T	T	0.386364	ADD	88	-0.188491	0.145642	-0.473945	0.0969632	0.199143
13964986	CD8	TRAV30	6	31016114	rs2523868	C	T	T	0.0625	ADD	88	0.407724	0.315041	-0.209746	1.02519	0.199146
13965062	CD4	TRBV13	6	28918936	rs6456876	T	C	C	0.454545	ADD	88	0.198396	0.153297	-0.102062	0.498853	0.199147
13965404	CD4	TRAV41	6	29833033	rs2508046	C	T	T	0.170455	ADD	88	-0.245	0.18931	-0.61604	0.126041	0.199153
13965486	CD8	TRAV24	6	32527045	rs116312062	T	G	G	0.136364	ADD	88	0.277384	0.214334	-0.142703	0.697471	0.199154
13965487	CD4	TRAV10	6	31045554	rs9378152	C	G	G	0.0738636	ADD	88	0.363518	0.280889	-0.187015	0.914051	0.199154
13965558	CD4	TRAV6	6	29477414	rs1233480	C	T	T	0.119318	ADD	88	-0.320443	0.247606	-0.805742	0.164856	0.199156
13965650	CD8	TRBV14	6	33686103	rs549652	G	A	A	0.164773	ADD	88	-0.24484	0.189189	-0.615644	0.125963	0.199158
13965652	CD8	TRBV14	6	33703089	rs623813	C	T	T	0.164773	ADD	88	-0.24484	0.189189	-0.615644	0.125963	0.199158
13965656	CD8	TRBV14	6	33665020	rs658087	T	A	A	0.164773	ADD	88	-0.24484	0.189189	-0.615644	0.125963	0.199158
13965663	CD4	TRBV27	6	31096128	rs3909111	G	C	C	0.0795455	ADD	88	0.341071	0.263547	-0.175471	0.857612	0.199158
13966349	CD8	TRAV2	6	29910559	AA_A_9_29910558_exon2_FS	A	T	T	0.715909	ADD	88	-0.204758	0.158219	-0.514862	0.105346	0.199163
13966847	CD8	TRBV19	6	29286670	rs3129683	C	G	G	0.153409	ADD	88	0.27671	0.213819	-0.142368	0.695789	0.199167
13967079	CD8	TRAV39	6	33431319	rs1755047	G	C	C	0.397727	ADD	88	-0.19152	0.147992	-0.481579	0.0985394	0.19917
13967535	CD4	TRAV27	6	31145839	rs3868542	T	C	C	0.414773	ADD	88	-0.18459	0.14264	-0.464159	0.0949785	0.199177
13967536	CD4	TRAV27	6	31145991	rs3871248	C	T	T	0.414773	ADD	88	-0.18459	0.14264	-0.464159	0.0949785	0.199177
13967537	CD4	TRAV27	6	31146477	rs9368657	T	C	C	0.414773	ADD	88	-0.18459	0.14264	-0.464159	0.0949785	0.199177
13967849	CD8	TRAV19	6	30166935	rs2072107	G	A	A	0.164773	ADD	88	0.257262	0.198799	-0.132376	0.646901	0.199183
13968362	CD4	TRAV16	6	32380715	rs968155	C	T	T	0.556818	ADD	88	-0.189942	0.146779	-0.477624	0.0977404	0.19919
13968455	CD4	TRBV13	6	31327435	rs2523586	T	G	G	0.295455	ADD	88	0.202449	0.156445	-0.104178	0.509076	0.199192
13968546	CD8	TRAV6	6	32804881	rs1871664	G	A	A	0.590909	ADD	88	0.209146	0.161622	-0.107626	0.525919	0.199195
13968563	CD4	TRAV41	6	30075105	rs3815096	C	T	T	0.409091	ADD	88	0.227712	0.175969	-0.11718	0.572604	0.199195
13968642	CD4	TRBV30	6	31347566	rs2244027	A	G	G	0.301136	ADD	88	-0.230066	0.177789	-0.578526	0.118393	0.199197
13968668	CD4	TRBV19	6	28300336	rs17312661	A	G	G	0.1875	ADD	88	-0.247784	0.19148	-0.623078	0.127511	0.199198
13968905	CD8	TRAV22	6	29930619	rs7739434	G	A	A	0.801136	ADD	88	0.222351	0.171829	-0.114427	0.559129	0.199202
13970321	CD8	TRBV13	6	32684387	rs9275618	A	G	G	0.170455	ADD	88	0.232127	0.179386	-0.119462	0.583716	0.199208
13970322	CD8	TRBV13	6	32684257	rs9275614	A	G	G	0.170455	ADD	88	0.232127	0.179386	-0.119462	0.583716	0.199208
13970323	CD8	TRBV13	6	32684272	rs9275615	T	A	A	0.170455	ADD	88	0.232127	0.179386	-0.119462	0.583716	0.199208
13970723	CD4	TRBV18	6	32384892	rs72847996	G	A	A	0.0909091	ADD	88	-0.310619	0.240046	-0.7811	0.159862	0.199212
13971214	CD8	TRAV10	6	29505769	rs419957	G	C	C	0.403409	ADD	88	-0.201558	0.155765	-0.506852	0.103737	0.199218
13971215	CD8	TRAV10	6	29507426	rs446198	C	T	T	0.403409	ADD	88	-0.201558	0.155765	-0.506852	0.103737	0.199218
13971249	CD4	TRBV2	6	30253011	rs1264626	T	C	C	0.284091	ADD	88	-0.249782	0.193034	-0.628122	0.128558	0.199219
13971250	CD4	TRBV2	6	30255089	rs1264624	C	T	T	0.284091	ADD	88	-0.249782	0.193034	-0.628122	0.128558	0.199219
13971251	CD4	TRBV2	6	30260019	rs1264619	G	C	C	0.284091	ADD	88	-0.249782	0.193034	-0.628122	0.128558	0.199219
13971252	CD4	TRBV2	6	30240074	rs1158763	T	C	C	0.284091	ADD	88	-0.249782	0.193034	-0.628122	0.128558	0.199219
13971262	CD4	TRBV2	6	30269561	rs261950	A	T	T	0.284091	ADD	88	-0.249782	0.193034	-0.628122	0.128558	0.199219
13971263	CD4	TRBV2	6	30244579	rs968909	C	T	T	0.284091	ADD	88	-0.249782	0.193034	-0.628122	0.128558	0.199219
13971266	CD4	TRBV2	6	30238884	rs2844759	A	G	G	0.284091	ADD	88	-0.249782	0.193034	-0.628122	0.128558	0.199219
13971268	CD4	TRBV2	6	30259305	rs28360018	T	C	C	0.284091	ADD	88	-0.249782	0.193034	-0.628122	0.128558	0.199219
13971270	CD4	TRBV2	6	30244711	rs2097574	C	A	A	0.284091	ADD	88	-0.249782	0.193034	-0.628122	0.128558	0.199219
13971327	CD4	TRAV34	6	29924779	rs12665039	T	C	C	0.0511364	ADD	88	0.446906	0.345374	-0.230014	1.12383	0.19922
13971638	CD4	TRBV19	6	31239106	AA_C_116_31239054_exon3_Sx	A	T	T	0.579545	ADD	88	-0.197079	0.152308	-0.495597	0.101439	0.199228
13971642	CD4	TRBV19	6	31239102	AA_C_116_31239054_exon3_S	A	T	T	0.579545	ADD	88	-0.197079	0.152308	-0.495597	0.101439	0.199228
13971653	CD8	TRAV6	6	31106177	rs1265098	T	C	C	0.267045	ADD	88	0.241126	0.186349	-0.12411	0.606363	0.199228
13971933	CD8	TRAV24	6	32626984	rs4713573	A	C	C	0.318182	ADD	88	0.197388	0.152548	-0.101601	0.496378	0.199233
13972442	CD4	TRAV20	6	31088145	rs546626089	T	A	A	0.210227	ADD	88	-0.237661	0.183676	-0.597659	0.122337	0.199241
13972443	CD4	TRAV20	6	31095270	rs9263708	T	C	C	0.210227	ADD	88	-0.237661	0.183676	-0.597659	0.122337	0.199241
13972745	CD8	TRAV5	6	30579315	rs2252745	C	T	T	0.681818	ADD	88	0.205951	0.159171	-0.106018	0.517921	0.199247
13972827	CD4	TRBV14	6	31587870	rs2857694	A	T	T	0.295455	ADD	88	0.215682	0.166693	-0.111029	0.542394	0.199249
13972828	CD4	TRBV14	6	31588384	rs2857693	G	T	T	0.295455	ADD	88	0.215682	0.166693	-0.111029	0.542394	0.199249
13972855	CD4	TRBV14	6	31595487	rs2736171	A	G	G	0.295455	ADD	88	0.215682	0.166693	-0.111029	0.542394	0.199249
13972887	CD4	TRAV5	6	30075103	rs2523992	T	G	G	0.153409	ADD	88	-0.282529	0.218357	-0.7105	0.145442	0.19925
13973230	CD4	TRAV4	6	31729359	rs707938	A	G	G	0.392045	ADD	88	0.19359	0.149621	-0.0996613	0.48684	0.199257
13973242	CD4	TRAV4	6	33710038	rs568901	T	C	C	0.301136	ADD	88	0.194954	0.150675	-0.100364	0.490271	0.199257
13973295	CD4	TRAV30	6	31883679	rs9267673	C	T	T	0.0965909	ADD	88	0.296971	0.229522	-0.152884	0.746825	0.199258
13973965	CD8	TRBV2	6	29654570	rs4959123	T	A	A	0.221591	ADD	88	-0.225222	0.174072	-0.566396	0.115952	0.199265
13973966	CD8	TRBV2	6	29671770	rs35471702	C	A	A	0.221591	ADD	88	-0.225222	0.174072	-0.566396	0.115952	0.199265
13974086	CD8	TRAV16	6	31568469	rs2857595	G	A	A	0.272727	ADD	88	0.198128	0.153132	-0.102005	0.498262	0.199268
13974093	CD4	TRBV2	6	31322197	rs2428494	T	A	A	0.471591	ADD	88	0.203813	0.157526	-0.104932	0.512558	0.199268
13974315	CD8	TRBV30	6	32079567	rs17207986	T	C	C	0.0625	ADD	88	-0.325991	0.251959	-0.819822	0.16784	0.199272
13974351	CD8	TRBV30	6	32088988	rs76024631	T	C	C	0.0625	ADD	88	-0.325991	0.251959	-0.819822	0.16784	0.199272
13974631	CD4	TRBV14	6	33232055	rs213202	G	A	A	0.363636	ADD	88	0.201927	0.156072	-0.103968	0.507822	0.199277
13974644	CD4	TRBV14	6	33241076	rs213204	C	A	A	0.363636	ADD	88	0.201927	0.156072	-0.103968	0.507822	0.199277
13974645	CD4	TRBV14	6	33232521	rs213201	C	T	T	0.363636	ADD	88	0.201927	0.156072	-0.103968	0.507822	0.199277
13974672	CD8	TRAV22	6	31054511	rs3130955	C	A	A	0.386364	ADD	88	0.194165	0.150072	-0.0999718	0.488301	0.199278
13974673	CD8	TRAV24	6	32552638	AA_DRB1_74_32551940_exon2_EL	A	T	T	0.102273	ADD	88	-0.298044	0.230362	-0.749546	0.153457	0.199278
13974674	CD8	TRAV24	6	32552642	AA_DRB1_74_32551940_exon2_ELx	A	T	T	0.102273	ADD	88	-0.298044	0.230362	-0.749546	0.153457	0.199278
13975001	CD8	TRAV20	6	32668100	rs2647045	G	A	A	0.261364	ADD	88	0.212939	0.164585	-0.109642	0.53552	0.199283
13975083	CD8	TRAV5	6	32211085	rs412657	T	G	G	0.465909	ADD	88	-0.189725	0.146643	-0.477141	0.0976906	0.199285
13975153	CD4	TRAV21	6	33046418	INS_SNPS_DPB1_2599x2600_33046418	A	T	T	0.346591	ADD	88	0.198248	0.153231	-0.102079	0.498575	0.199286
13975228	CD4	TRAV16	6	29719561	rs909728	T	C	C	0.636364	ADD	88	0.190275	0.147069	-0.0979746	0.478524	0.199287
13975229	CD4	TRAV16	6	29718544	rs1610736	C	T	T	0.636364	ADD	88	0.190275	0.147069	-0.0979746	0.478524	0.199287
13975233	CD4	TRAV16	6	29717826	rs1633080	C	T	T	0.636364	ADD	88	0.190275	0.147069	-0.0979746	0.478524	0.199287
13975260	CD4	TRAV16	6	29716390	rs1737085	T	G	G	0.636364	ADD	88	0.190275	0.147069	-0.0979746	0.478524	0.199287
13975261	CD4	TRAV16	6	29715997	rs1633085	T	C	C	0.636364	ADD	88	0.190275	0.147069	-0.0979746	0.478524	0.199287
13975489	CD4	TRAV19	6	29363697	rs9257828	C	T	T	0.431818	ADD	88	-0.188302	0.145545	-0.473564	0.0969604	0.19929
13975502	CD4	TRAV19	6	29369519	rs2394607	T	C	C	0.431818	ADD	88	-0.188302	0.145545	-0.473564	0.0969604	0.19929
13976022	CD4	TRBV28	6	31139504	rs1108746	C	A	A	0.102273	ADD	88	0.314908	0.243407	-0.162162	0.791977	0.199299
13976163	CD8	TRBV15	6	32147696	rs3130349	G	A	A	0.210227	ADD	88	0.209988	0.162311	-0.108136	0.528111	0.199303
13976210	CD8	TRBV15	6	32148403	rs8365	G	C	C	0.210227	ADD	88	0.209988	0.162311	-0.108136	0.528111	0.199303
13976667	CD8	TRBV18	6	29911074	AA_A_95_29911057_exon3_PV	A	T	T	0.301136	ADD	88	0.198755	0.153631	-0.102356	0.499865	0.199309
13976737	CD8	TRBV18	6	29911080	AA_A_95_29911057_exon3_Vx	A	T	T	0.301136	ADD	88	0.198755	0.153631	-0.102356	0.499865	0.199309
13976738	CD8	TRBV18	6	29911079	AA_A_95_29911057_exon3_V	A	T	T	0.301136	ADD	88	0.198755	0.153631	-0.102356	0.499865	0.199309
13976770	CD8	TRBV18	6	29911061	AA_A_95_29911057_exon3_IL	A	T	T	0.698864	ADD	88	-0.198755	0.153631	-0.499865	0.102356	0.199309
13976771	CD8	TRBV18	6	29911059	SNPS_A_726_29911056_exon3_G	A	T	T	0.301136	ADD	88	0.198755	0.153631	-0.102356	0.499865	0.199309
13976788	CD8	TRBV18	6	29911686	SNPS_A_1356_29911686_intron3	T	C	C	0.698864	ADD	88	-0.198755	0.153631	-0.499865	0.102356	0.199309
13976957	CD8	TRAV19	6	31850807	rs115272033	T	C	C	0.0681818	ADD	88	0.354244	0.273821	-0.182436	0.890924	0.199313
13976982	CD8	TRBV19	6	33919050	rs2495964	G	A	A	0.693182	ADD	88	0.202549	0.156565	-0.104313	0.509412	0.199314
13977867	CD4	TRAV24	6	33565474	rs493871	G	A	A	0.517045	ADD	88	-0.175391	0.135576	-0.441114	0.090333	0.199325
13977870	CD8	TRAV6	6	32657505	rs4538748	T	C	C	0.352273	ADD	88	-0.20135	0.155642	-0.506402	0.103703	0.199325
13977875	CD8	TRAV16	6	31126790	rs3095239	A	G	G	0.573864	ADD	88	0.186328	0.144031	-0.0959664	0.468623	0.199325
13977880	CD8	TRAV16	6	31126944	rs3094187	C	T	T	0.573864	ADD	88	0.186328	0.144031	-0.0959664	0.468623	0.199325
13977885	CD8	TRAV6	6	32657279	rs3129714	G	A	A	0.352273	ADD	88	-0.20135	0.155642	-0.506402	0.103703	0.199325
13978375	CD8	TRAV4	6	30834234	rs3132575	G	A	A	0.539773	ADD	88	-0.180978	0.139896	-0.45517	0.0932141	0.19933
13978376	CD8	TRAV4	6	30832810	rs3130794	T	C	C	0.539773	ADD	88	-0.180978	0.139896	-0.45517	0.0932141	0.19933
13978377	CD8	TRAV4	6	30833116	rs3132576	G	A	A	0.539773	ADD	88	-0.180978	0.139896	-0.45517	0.0932141	0.19933
13978378	CD8	TRAV4	6	30840950	rs3130796	C	T	T	0.539773	ADD	88	-0.180978	0.139896	-0.45517	0.0932141	0.19933
13978380	CD8	TRAV4	6	30823710	rs3130655	T	A	A	0.539773	ADD	88	-0.180978	0.139896	-0.45517	0.0932141	0.19933
13978383	CD8	TRAV4	6	30822771	rs3130653	C	A	A	0.539773	ADD	88	-0.180978	0.139896	-0.45517	0.0932141	0.19933
13978395	CD8	TRAV4	6	30831843	rs3130791	T	C	C	0.539773	ADD	88	-0.180978	0.139896	-0.45517	0.0932141	0.19933
13978404	CD8	TRAV4	6	30839629	rs3130795	C	T	T	0.539773	ADD	88	-0.180978	0.139896	-0.45517	0.0932141	0.19933
13978405	CD8	TRAV4	6	30832357	rs3130793	T	C	C	0.539773	ADD	88	-0.180978	0.139896	-0.45517	0.0932141	0.19933
13978406	CD8	TRAV4	6	30836111	rs3095354	T	C	C	0.539773	ADD	88	-0.180978	0.139896	-0.45517	0.0932141	0.19933
13978408	CD8	TRAV4	6	30824649	rs3095344	C	T	T	0.539773	ADD	88	-0.180978	0.139896	-0.45517	0.0932141	0.19933
13978491	CD8	TRBV30	6	32387221	rs3135369	G	A	A	0.301136	ADD	88	0.190688	0.147402	-0.0982155	0.479591	0.199331
13978576	CD8	TRAV24	6	29274486	rs9257694	T	C	C	0.511364	ADD	88	-0.1849	0.142929	-0.465035	0.0952358	0.199333
13978776	CD4	TRBV19	6	31231989	rs2853961	G	A	A	0.357955	ADD	88	-0.196344	0.151777	-0.493822	0.101133	0.199337
13980131	CD8	TRAV27	6	31239165	AA_C_99_31239105_exon3_FY	A	T	T	0.806818	ADD	88	0.243311	0.188088	-0.125335	0.611956	0.199349
13980132	CD8	TRAV27	6	31239153	AA_C_99_31239105_exon3_CSx	A	T	T	0.193182	ADD	88	-0.243311	0.188088	-0.611956	0.125335	0.199349
13980166	CD8	TRAV27	6	31239151	AA_C_99_31239105_exon3_CSW	A	T	T	0.193182	ADD	88	-0.243311	0.188088	-0.611956	0.125335	0.199349
13980189	CD8	TRAV27	6	31239150	AA_C_99_31239105_exon3_CS	A	T	T	0.193182	ADD	88	-0.243311	0.188088	-0.611956	0.125335	0.199349
13980611	CD4	TRAV3	6	32606559	SNPS_DQA1_1261_32606496_intron1_A	A	T	T	0.380682	ADD	88	-0.188146	0.145446	-0.473215	0.0969228	0.199356
13980630	CD4	TRAV3	6	32606543	SNPS_DQA1_1260_32606495_intron1_G	A	T	T	0.380682	ADD	88	-0.188146	0.145446	-0.473215	0.0969228	0.199356
13980637	CD4	TRAV3	6	32606531	SNPS_DQA1_1259_32606494_intron1_G	A	T	T	0.380682	ADD	88	-0.188146	0.145446	-0.473215	0.0969228	0.199356
13980649	CD8	TRAV2	6	32786068	rs17429444	A	G	G	0.102273	ADD	88	-0.300699	0.232455	-0.756303	0.154905	0.199357
13980650	CD8	TRAV2	6	32795706	rs55781756	G	A	A	0.102273	ADD	88	-0.300699	0.232455	-0.756303	0.154905	0.199357
13980700	CD8	TRAV3	6	30787762	rs1264353	C	A	A	0.107955	ADD	88	0.289051	0.22345	-0.148904	0.727005	0.199357
13980701	CD8	TRAV3	6	30781301	rs886425	T	C	C	0.107955	ADD	88	0.289051	0.22345	-0.148904	0.727005	0.199357
13980707	CD8	TRAV3	6	30879636	rs886420	C	T	T	0.107955	ADD	88	0.289051	0.22345	-0.148904	0.727005	0.199357
13980715	CD8	TRAV3	6	30777498	rs1264361	A	G	G	0.107955	ADD	88	0.289051	0.22345	-0.148904	0.727005	0.199357
13980716	CD8	TRAV3	6	30769273	rs1264373	G	A	A	0.107955	ADD	88	0.289051	0.22345	-0.148904	0.727005	0.199357
13980717	CD8	TRAV3	6	30782002	rs886424	C	T	T	0.107955	ADD	88	0.289051	0.22345	-0.148904	0.727005	0.199357
13980802	CD4	TRBV13	6	31176226	rs3132506	T	C	C	0.215909	ADD	88	-0.254465	0.196715	-0.640019	0.131088	0.199358
13980803	CD4	TRBV13	6	31177503	rs3132505	G	T	T	0.215909	ADD	88	-0.254465	0.196715	-0.640019	0.131088	0.199358
13980941	CD8	TRAV30	6	28001610	rs149942	T	C	C	0.329545	ADD	88	-0.208219	0.160965	-0.523704	0.107267	0.199361
13980942	CD8	TRAV30	6	28046673	rs203876	T	C	C	0.329545	ADD	88	-0.208219	0.160965	-0.523704	0.107267	0.199361
13980972	CD8	TRAV30	6	28048624	rs203877	T	C	C	0.329545	ADD	88	-0.208219	0.160965	-0.523704	0.107267	0.199361
13980973	CD8	TRAV30	6	28062066	rs203893	C	A	A	0.329545	ADD	88	-0.208219	0.160965	-0.523704	0.107267	0.199361
13981012	CD8	TRAV30	6	28077374	rs203884	C	A	A	0.329545	ADD	88	-0.208219	0.160965	-0.523704	0.107267	0.199361
13981024	CD8	TRAV30	6	28089699	rs1631552	C	A	A	0.329545	ADD	88	-0.208219	0.160965	-0.523704	0.107267	0.199361
13981057	CD8	TRAV30	6	28033087	rs149951	T	C	C	0.329545	ADD	88	-0.208219	0.160965	-0.523704	0.107267	0.199361
13981176	CD8	TRAV27	6	29910940	AA_A_76_29910759_exon2_GV	A	T	T	0.590909	ADD	88	0.182484	0.141071	-0.0940103	0.458979	0.199363
13981247	CD8	TRAV27	6	29910956	AA_A_77_29910762_exon2_NS	A	T	T	0.409091	ADD	88	-0.182484	0.141071	-0.458979	0.0940103	0.199363
13981248	CD8	TRAV27	6	29910948	SNPS_A_429_29910759_exon2_T	A	T	T	0.590909	ADD	88	0.182484	0.141071	-0.0940103	0.458979	0.199363
13981253	CD8	TRAV27	6	29910761	SNPS_A_431_29910761_exon2	A	G	G	0.590909	ADD	88	0.182484	0.141071	-0.0940103	0.458979	0.199363
13981255	CD8	TRAV27	6	29910943	AA_A_76_29910759_exon2_Vx	A	T	T	0.590909	ADD	88	0.182484	0.141071	-0.0940103	0.458979	0.199363
13981260	CD8	TRAV27	6	29910942	AA_A_76_29910759_exon2_V	A	T	T	0.590909	ADD	88	0.182484	0.141071	-0.0940103	0.458979	0.199363
13981298	CD8	TRAV27	6	29910762	AA_A_77_29910762_exon2_D	A	T	T	0.590909	ADD	88	0.182484	0.141071	-0.0940103	0.458979	0.199363
13981344	CD8	TRAV27	6	29910953	AA_A_77_29910762_exon2_Dx	A	T	T	0.590909	ADD	88	0.182484	0.141071	-0.0940103	0.458979	0.199363
13981349	CD8	TRAV27	6	29910951	AA_A_77_29910762_exon2_DP	A	T	T	0.590909	ADD	88	0.182484	0.141071	-0.0940103	0.458979	0.199363
13981369	CD8	TRAV27	6	29910932	AA_A_76_29910759_exon2_AE	A	T	T	0.409091	ADD	88	-0.182484	0.141071	-0.458979	0.0940103	0.199363
13982497	CD4	TRAV24	6	32632686	AA_DQB1_57_32632681_exon2_AV	A	T	T	0.375	ADD	88	0.177036	0.136864	-0.091213	0.445285	0.199379
13982498	CD4	TRAV24	6	32632694	SNPS_DQB1_1704_32632681_exon2_AG	A	T	T	0.375	ADD	88	0.177036	0.136864	-0.091213	0.445285	0.199379
13982718	CD8	TRBV18	6	32552733	AA_DRB1_71_32551949_exon2_K	A	T	T	0.232955	ADD	88	0.227981	0.17625	-0.117463	0.573426	0.199381
13982719	CD8	TRBV18	6	32552736	AA_DRB1_71_32551949_exon2_KS	A	T	T	0.232955	ADD	88	0.227981	0.17625	-0.117463	0.573426	0.199381
13982720	CD8	TRBV18	6	32552737	AA_DRB1_71_32551949_exon2_Kx	A	T	T	0.232955	ADD	88	0.227981	0.17625	-0.117463	0.573426	0.199381
13982729	CD8	TRBV18	6	32552712	AA_DRB1_71_32551949_exon2_AER	A	T	T	0.767045	ADD	88	-0.227981	0.17625	-0.573426	0.117463	0.199381
13982807	CD8	TRAV3	6	29957069	rs4959039	A	G	G	0.3125	ADD	88	-0.191292	0.147886	-0.481143	0.0985603	0.199382
13982913	CD8	TRAV3	6	33094258	rs3129275	C	T	T	0.4375	ADD	88	-0.190765	0.14748	-0.47982	0.0982904	0.199385
13983264	CD8	TRAV16	6	33203338	rs213221	A	G	G	0.511364	ADD	88	-0.179383	0.138682	-0.451196	0.0924291	0.19939
13983287	CD8	TRAV10	6	30965425	rs114310831	A	G	G	0.0625	ADD	88	0.39401	0.304612	-0.203018	0.991038	0.19939
13983356	CD4	TRBV2	6	29434295	rs2107191	C	T	T	0.619318	ADD	88	0.203508	0.157333	-0.10486	0.511876	0.199391
13983366	CD4	TRBV2	6	29459260	rs3128844	G	C	C	0.619318	ADD	88	0.203508	0.157333	-0.10486	0.511876	0.199391
13983367	CD4	TRBV2	6	29446632	rs3094573	G	T	T	0.619318	ADD	88	0.203508	0.157333	-0.10486	0.511876	0.199391
13983369	CD4	TRBV2	6	29426008	rs3117194	T	C	C	0.619318	ADD	88	0.203508	0.157333	-0.10486	0.511876	0.199391
13983414	CD8	TRAV21	6	31572481	rs2857700	T	C	C	0.892045	ADD	88	0.308106	0.238199	-0.158757	0.774968	0.199392
13983598	CD8	TRAV35	6	29723021	rs9258259	A	T	T	0.107955	ADD	88	0.290407	0.224518	-0.14964	0.730454	0.199395
13983605	CD8	TRAV35	6	29723161	rs9258260	C	T	T	0.107955	ADD	88	0.290407	0.224518	-0.14964	0.730454	0.199395
13983637	CD8	TRAV35	6	29722751	rs9258258	A	T	T	0.107955	ADD	88	0.290407	0.224518	-0.14964	0.730454	0.199395
13984089	CD4	TRBV15	6	32627700	rs6689	A	G	G	0.244318	ADD	88	-0.211617	0.163605	-0.532277	0.109043	0.199398
13984516	CD4	TRAV34	6	32366421	rs4248166	T	C	C	0.125	ADD	88	-0.289607	0.223904	-0.728452	0.149237	0.199404
13984771	CD4	TRAV6	6	29820831	rs2734984	T	C	C	0.227273	ADD	88	-0.214307	0.165689	-0.539052	0.110438	0.199409
13984772	CD4	TRAV6	6	29819093	rs2523759	A	G	G	0.227273	ADD	88	-0.214307	0.165689	-0.539052	0.110438	0.199409
13984777	CD4	TRAV6	6	29821692	rs2734981	G	A	A	0.227273	ADD	88	-0.214307	0.165689	-0.539052	0.110438	0.199409
13984778	CD4	TRAV6	6	29821896	rs2734980	G	A	A	0.227273	ADD	88	-0.214307	0.165689	-0.539052	0.110438	0.199409
13984779	CD4	TRAV6	6	29822131	rs9258645	A	G	G	0.227273	ADD	88	-0.214307	0.165689	-0.539052	0.110438	0.199409
13984786	CD4	TRAV6	6	29820586	rs5013093	C	T	T	0.227273	ADD	88	-0.214307	0.165689	-0.539052	0.110438	0.199409
13984791	CD4	TRAV6	6	29824340	rs9258690	G	C	C	0.227273	ADD	88	-0.214307	0.165689	-0.539052	0.110438	0.199409
13984793	CD4	TRAV6	6	29818716	rs2523762	A	G	G	0.227273	ADD	88	-0.214307	0.165689	-0.539052	0.110438	0.199409
13984794	CD4	TRAV6	6	29822521	rs2517860	A	G	G	0.227273	ADD	88	-0.214307	0.165689	-0.539052	0.110438	0.199409
13984795	CD4	TRAV6	6	29818662	rs2734985	T	C	C	0.227273	ADD	88	-0.214307	0.165689	-0.539052	0.110438	0.199409
13984796	CD4	TRAV6	6	29818841	rs2523760	G	A	A	0.227273	ADD	88	-0.214307	0.165689	-0.539052	0.110438	0.199409
13984919	CD4	TRAV10	6	32406342	rs3129871	A	C	C	0.647727	ADD	88	-0.198974	0.153836	-0.500487	0.102539	0.199412
13985011	CD8	TRAV35	6	31353639	rs2523484	C	T	T	0.386364	ADD	88	0.20387	0.157621	-0.105062	0.512802	0.199413
13985074	CD4	TRBV15	6	31432125	rs2284178	C	T	T	0.4375	ADD	88	-0.213988	0.165444	-0.538253	0.110277	0.199414
13985093	CD4	TRBV15	6	31430799	rs2596473	G	T	T	0.4375	ADD	88	-0.213988	0.165444	-0.538253	0.110277	0.199414
13985484	CD4	TRAV30	6	32553439	AA_DRB1_11_32552129_exon2_DP	A	T	T	0.261364	ADD	88	-0.217223	0.167949	-0.546396	0.11195	0.199422
13985490	CD4	TRAV3	6	28754520	rs9257181	C	T	T	0.3125	ADD	88	0.201073	0.155463	-0.103628	0.505775	0.199423
13985496	CD8	TRBV28	6	32650268	rs2516006	T	C	C	0.221591	ADD	88	0.218908	0.169251	-0.112819	0.550634	0.199423
13985497	CD8	TRBV30	6	32805307	rs2071466	C	T	T	0.255682	ADD	88	0.235483	0.182067	-0.121362	0.592328	0.199423
13985508	CD8	TRBV28	6	32657560	rs9275205	T	C	C	0.221591	ADD	88	0.218908	0.169251	-0.112819	0.550634	0.199423
13985925	CD4	TRAV4	6	31489644	rs3132454	A	G	G	0.357955	ADD	88	-0.242946	0.18784	-0.611106	0.125214	0.19943
13985974	CD8	TRAV10	6	31729359	rs707938	A	G	G	0.392045	ADD	88	0.181365	0.140227	-0.0934755	0.456205	0.199431
13986076	CD8	TRAV3	6	32553103	AA_DRB1_37_32552051_exon2_PY	A	T	T	0.238636	ADD	88	0.223239	0.172604	-0.115059	0.561536	0.199432
13986106	CD8	TRAV3	6	32553104	AA_DRB1_37_32552051_exon2_PYx	A	T	T	0.238636	ADD	88	0.223239	0.172604	-0.115059	0.561536	0.199432
13986113	CD8	TRAV3	6	32553112	AA_DRB1_37_32552051_exon2_Y	A	T	T	0.238636	ADD	88	0.223239	0.172604	-0.115059	0.561536	0.199432
13986116	CD8	TRAV3	6	32553113	AA_DRB1_37_32552051_exon2_Yx	A	T	T	0.238636	ADD	88	0.223239	0.172604	-0.115059	0.561536	0.199432
13986245	CD8	TRAV21	6	32812916	rs2071540	T	C	C	0.545455	ADD	88	0.216504	0.167398	-0.111589	0.544598	0.199434
13986422	CD8	TRAV39	6	32607630	SNPS_DQA1_2395_32607630_intron1	T	C	C	0.818182	ADD	88	-0.236354	0.182746	-0.594529	0.121821	0.199436
13986423	CD8	TRAV39	6	32609156	AA_DQA1_26_32609156_exon2	A	T	T	0.818182	ADD	88	-0.236354	0.182746	-0.594529	0.121821	0.199436
13986424	CD8	TRAV39	6	32609157	SNPS_DQA1_3921_32609156_exon2	G	C	C	0.818182	ADD	88	-0.236354	0.182746	-0.594529	0.121821	0.199436
13986425	CD8	TRAV39	6	32609004	SNPS_DQA1_3769_32609004_intron1	C	T	T	0.818182	ADD	88	-0.236354	0.182746	-0.594529	0.121821	0.199436
13986426	CD8	TRAV39	6	32609148	SNPS_DQA1_3913_32609148_exon2	C	G	G	0.181818	ADD	88	0.236354	0.182746	-0.121821	0.594529	0.199436
13986427	CD8	TRAV39	6	32609136	SNPS_DQA1_3901_32609136_exon2	C	T	T	0.181818	ADD	88	0.236354	0.182746	-0.121821	0.594529	0.199436
13986428	CD8	TRAV39	6	32607200	SNPS_DQA1_1965_32607200_intron1_A	A	T	T	0.181818	ADD	88	0.236354	0.182746	-0.121821	0.594529	0.199436
13986429	CD8	TRAV39	6	32607379	SNPS_DQA1_2144_32607379_intron1	A	G	G	0.818182	ADD	88	-0.236354	0.182746	-0.594529	0.121821	0.199436
13986431	CD8	TRAV39	6	32606619	SNPS_DQA1_1384_32606619_intron1	A	T	T	0.181818	ADD	88	0.236354	0.182746	-0.121821	0.594529	0.199436
13986433	CD8	TRAV39	6	32607857	SNPS_DQA1_2622_32607857_intron1	A	T	T	0.181818	ADD	88	0.236354	0.182746	-0.121821	0.594529	0.199436
13986434	CD8	TRAV39	6	32608182	SNPS_DQA1_2947_32608182_intron1	G	C	C	0.818182	ADD	88	-0.236354	0.182746	-0.594529	0.121821	0.199436
13986439	CD8	TRAV39	6	32609728	SNPS_DQA1_4493_32609728_intron2	T	C	C	0.818182	ADD	88	-0.236354	0.182746	-0.594529	0.121821	0.199436
13986448	CD8	TRAV39	6	32609266	SNPS_DQA1_4010_32609245_exon2_A	A	T	T	0.181818	ADD	88	0.236354	0.182746	-0.121821	0.594529	0.199436
13986449	CD8	TRAV39	6	32609268	AA_DQA1_56_32609246_exon2_.G	A	T	T	0.818182	ADD	88	-0.236354	0.182746	-0.594529	0.121821	0.199436
13986450	CD8	TRAV39	6	32609273	AA_DQA1_56_32609246_exon2_R	A	T	T	0.181818	ADD	88	0.236354	0.182746	-0.121821	0.594529	0.199436
13986451	CD8	TRAV39	6	32609551	SNPS_DQA1_4316_32609551_intron2	T	C	C	0.818182	ADD	88	-0.236354	0.182746	-0.594529	0.121821	0.199436
13986452	CD8	TRAV39	6	32609317	AA_DQA1_76_32609306_exon2_V	A	T	T	0.181818	ADD	88	0.236354	0.182746	-0.121821	0.594529	0.199436
13986453	CD8	TRAV39	6	32607373	SNPS_DQA1_2138_32607373_intron1	T	C	C	0.818182	ADD	88	-0.236354	0.182746	-0.594529	0.121821	0.199436
13986455	CD8	TRAV39	6	32608273	SNPS_DQA1_3038_32608273_intron1	A	G	G	0.818182	ADD	88	-0.236354	0.182746	-0.594529	0.121821	0.199436
13986459	CD8	TRAV39	6	32609704	INS_SNPS_DQA1_4468x4469_32609704	A	T	T	0.818182	ADD	88	-0.236354	0.182746	-0.594529	0.121821	0.199436
13986460	CD8	TRAV39	6	32609624	SNPS_DQA1_4389_32609624_intron2	A	G	G	0.818182	ADD	88	-0.236354	0.182746	-0.594529	0.121821	0.199436
13986461	CD8	TRAV39	6	32609626	INS_SNPS_DQA1_4390x4391_32609626	A	T	T	0.818182	ADD	88	-0.236354	0.182746	-0.594529	0.121821	0.199436
13986462	CD8	TRAV39	6	32609627	SNPS_DQA1_4392_32609627_intron2	A	G	G	0.818182	ADD	88	-0.236354	0.182746	-0.594529	0.121821	0.199436
13986463	CD8	TRAV39	6	32607741	SNPS_DQA1_2506_32607741_intron1_A	A	T	T	0.181818	ADD	88	0.236354	0.182746	-0.121821	0.594529	0.199436
13986470	CD8	TRAV39	6	32590641	rs9271580	T	G	G	0.181818	ADD	88	0.236354	0.182746	-0.121821	0.594529	0.199436
13986472	CD8	TRAV39	6	32608081	SNPS_DQA1_2846_32608081_intron1	C	T	T	0.818182	ADD	88	-0.236354	0.182746	-0.594529	0.121821	0.199436
13986475	CD8	TRAV39	6	32609485	SNPS_DQA1_4250_32609485_intron2	A	C	C	0.818182	ADD	88	-0.236354	0.182746	-0.594529	0.121821	0.199436
13986476	CD8	TRAV39	6	32609628	SNPS_DQA1_4393_32609628_intron2	A	G	G	0.181818	ADD	88	0.236354	0.182746	-0.121821	0.594529	0.199436
13986477	CD8	TRAV39	6	32609275	SNPS_DQA1_4012_32609247_exon2_A	A	T	T	0.181818	ADD	88	0.236354	0.182746	-0.121821	0.594529	0.199436
13986478	CD8	TRAV39	6	32604585	rs9272363	A	T	T	0.181818	ADD	88	0.236354	0.182746	-0.121821	0.594529	0.199436
13986479	CD8	TRAV39	6	32602137	rs3104371	C	G	G	0.181818	ADD	88	0.236354	0.182746	-0.121821	0.594529	0.199436
13986487	CD8	TRAV39	6	32609310	SNPS_DQA1_4070_32609305_exon2_G	A	T	T	0.181818	ADD	88	0.236354	0.182746	-0.121821	0.594529	0.199436
13986488	CD8	TRAV39	6	32605696	SNPS_DQA1_461_32605696_intron1	G	T	T	0.181818	ADD	88	0.236354	0.182746	-0.121821	0.594529	0.199436
13986496	CD8	TRAV39	6	32605191	HLA_DQA1*03	A	T	T	0.181818	ADD	88	0.236354	0.182746	-0.121821	0.594529	0.199436
13986497	CD8	TRAV39	6	32605555	SNPS_DQA1_320_32605555_intron1	A	T	T	0.818182	ADD	88	-0.236354	0.182746	-0.594529	0.121821	0.199436
13986498	CD8	TRAV39	6	32609311	AA_DQA1_76_32609306_exon2_LM	A	T	T	0.818182	ADD	88	-0.236354	0.182746	-0.594529	0.121821	0.199436
13986499	CD8	TRAV39	6	32609238	AA_DQA1_47_32609219_exon2_Q	A	T	T	0.181818	ADD	88	0.236354	0.182746	-0.121821	0.594529	0.199436
13986500	CD8	TRAV39	6	32610409	SNPS_DQA1_5174_32610409_exon4	A	G	G	0.818182	ADD	88	-0.236354	0.182746	-0.594529	0.121821	0.199436
13986501	CD8	TRAV39	6	32610410	AA_DQA1_187_32610410_exon4_A	A	T	T	0.818182	ADD	88	-0.236354	0.182746	-0.594529	0.121821	0.199436
13986504	CD8	TRAV39	6	32607129	SNPS_DQA1_1894_32607129_intron1	A	G	G	0.181818	ADD	88	0.236354	0.182746	-0.121821	0.594529	0.199436
13986505	CD8	TRAV39	6	32606990	SNPS_DQA1_1755_32606990_intron1	T	G	G	0.181818	ADD	88	0.236354	0.182746	-0.121821	0.594529	0.199436
13986511	CD8	TRAV39	6	32608821	SNPS_DQA1_3586_32608821_intron1	T	C	C	0.818182	ADD	88	-0.236354	0.182746	-0.594529	0.121821	0.199436
13986512	CD8	TRAV39	6	32608892	SNPS_DQA1_3657_32608892_intron1	C	T	T	0.818182	ADD	88	-0.236354	0.182746	-0.594529	0.121821	0.199436
13986515	CD8	TRAV39	6	32610412	AA_DQA1_187_32610410_exon4_T	A	T	T	0.181818	ADD	88	0.236354	0.182746	-0.121821	0.594529	0.199436
13986521	CD8	TRAV39	6	32605192	HLA_DQA1*03:01	A	T	T	0.181818	ADD	88	0.236354	0.182746	-0.121821	0.594529	0.199436
13986522	CD8	TRAV39	6	32603798	rs1391371	A	T	T	0.181818	ADD	88	0.236354	0.182746	-0.121821	0.594529	0.199436
13986523	CD8	TRAV39	6	32605609	SNPS_DQA1_374_32605609_intron1	A	G	G	0.818182	ADD	88	-0.236354	0.182746	-0.594529	0.121821	0.199436
13986529	CD8	TRAV39	6	32606021	SNPS_DQA1_786_32606021_intron1	A	T	T	0.818182	ADD	88	-0.236354	0.182746	-0.594529	0.121821	0.199436
13986531	CD8	TRAV39	6	32606022	SNPS_DQA1_787_32606022_intron1	A	T	T	0.818182	ADD	88	-0.236354	0.182746	-0.594529	0.121821	0.199436
13986533	CD8	TRAV39	6	32608480	SNPS_DQA1_3245_32608480_intron1	T	C	C	0.181818	ADD	88	0.236354	0.182746	-0.121821	0.594529	0.199436
13986534	CD8	TRAV39	6	32606023	SNPS_DQA1_788_32606023_intron1	A	T	T	0.818182	ADD	88	-0.236354	0.182746	-0.594529	0.121821	0.199436
13986536	CD8	TRAV39	6	32608511	SNPS_DQA1_3274_32608509_intron1_C	A	T	T	0.181818	ADD	88	0.236354	0.182746	-0.121821	0.594529	0.199436
13986537	CD8	TRAV39	6	32608291	SNPS_DQA1_3056_32608291_intron1	C	T	T	0.818182	ADD	88	-0.236354	0.182746	-0.594529	0.121821	0.199436
13986539	CD8	TRAV39	6	32610170	SNPS_DQA1_4915_32610150_intron3_G	A	T	T	0.181818	ADD	88	0.236354	0.182746	-0.121821	0.594529	0.199436
13986581	CD8	TRAV27	6	29910916	SNPS_A_422_29910752_exon2_G	A	T	T	0.693182	ADD	88	-0.200544	0.155058	-0.504452	0.103365	0.199438
13986586	CD8	TRAV27	6	29910921	AA_A_74_29910753_exon2_H	A	T	T	0.306818	ADD	88	0.200544	0.155058	-0.103365	0.504452	0.199438
13986591	CD8	TRAV27	6	29910925	AA_A_74_29910753_exon2_Hx	A	T	T	0.306818	ADD	88	0.200544	0.155058	-0.103365	0.504452	0.199438
13986594	CD8	TRAV27	6	29910920	AA_A_74_29910753_exon2_Dx	A	T	T	0.693182	ADD	88	-0.200544	0.155058	-0.504452	0.103365	0.199438
13986595	CD8	TRAV27	6	29910919	AA_A_74_29910753_exon2_DP	A	T	T	0.693182	ADD	88	-0.200544	0.155058	-0.504452	0.103365	0.199438
13986599	CD8	TRAV27	6	29910915	SNPS_A_422_29910752_exon2_C	A	T	T	0.306818	ADD	88	0.200544	0.155058	-0.103365	0.504452	0.199438
13986601	CD8	TRAV27	6	29910922	AA_A_74_29910753_exon2_HN	A	T	T	0.306818	ADD	88	0.200544	0.155058	-0.103365	0.504452	0.199438
13986602	CD8	TRAV27	6	29910924	AA_A_74_29910753_exon2_HP	A	T	T	0.306818	ADD	88	0.200544	0.155058	-0.103365	0.504452	0.199438
13986618	CD8	TRAV27	6	29910753	AA_A_74_29910753_exon2_D	A	T	T	0.693182	ADD	88	-0.200544	0.155058	-0.504452	0.103365	0.199438
13986621	CD8	TRAV27	6	29910918	AA_A_74_29910753_exon2_DN	A	T	T	0.693182	ADD	88	-0.200544	0.155058	-0.504452	0.103365	0.199438
13987169	CD4	TRBV27	6	31070316	rs7756290	A	T	T	0.102273	ADD	88	0.315183	0.243702	-0.162465	0.79283	0.199449
13987486	CD4	TRBV14	6	29688667	rs1632957	A	G	G	0.284091	ADD	88	-0.209916	0.162312	-0.528041	0.108209	0.199456
13987507	CD4	TRBV14	6	29695502	rs1628578	A	C	C	0.284091	ADD	88	-0.209916	0.162312	-0.528041	0.108209	0.199456
13987508	CD4	TRBV14	6	29693969	rs1736922	C	T	T	0.284091	ADD	88	-0.209916	0.162312	-0.528041	0.108209	0.199456
13987671	CD8	TRAV35	6	33631163	rs3068491	T	C	C	0.477273	ADD	88	0.179741	0.13898	-0.0926542	0.452135	0.199457
13987737	CD8	TRAV6	6	29817106	rs2523765	T	A	A	0.607955	ADD	88	-0.211368	0.163435	-0.531695	0.108959	0.199459
13987988	CD4	TRBV18	6	30325341	rs9368637	C	G	G	0.244318	ADD	88	0.23807	0.184084	-0.122728	0.598867	0.199464
13988511	CD4	TRBV27	6	32657722	rs9275208	G	A	A	0.426136	ADD	88	0.188893	0.146061	-0.0973807	0.475167	0.19947
13988512	CD4	TRBV27	6	32657817	rs9275210	C	T	T	0.426136	ADD	88	0.188893	0.146061	-0.0973807	0.475167	0.19947
13988896	CD8	TRAV40	6	31610384	rs1077394	C	T	T	0.630682	ADD	88	-0.149926	0.115931	-0.377147	0.0772947	0.199475
13989990	CD4	TRBV15	6	32592710	rs9271667	T	C	C	0.295455	ADD	88	0.198114	0.153198	-0.102149	0.498377	0.199491
13989993	CD4	TRBV15	6	32592953	rs9271684	C	T	T	0.295455	ADD	88	0.198114	0.153198	-0.102149	0.498377	0.199491
13989994	CD4	TRBV15	6	32595874	rs9271894	C	T	T	0.295455	ADD	88	0.198114	0.153198	-0.102149	0.498377	0.199491
13990601	CD8	TRAV24	6	32339647	rs2050189	T	C	C	0.215909	ADD	88	0.227344	0.175805	-0.117226	0.571915	0.199499
13990631	CD8	TRBV14	6	32553205	AA_DRB1_30_32552072_exon2_CFH	A	T	T	0.130682	ADD	88	0.258626	0.199995	-0.133357	0.65061	0.1995
13990648	CD8	TRBV14	6	32553169	AA_DRB1_30_32552072_exon2_ACH	A	T	T	0.130682	ADD	88	0.258626	0.199995	-0.133357	0.65061	0.1995
13990651	CD8	TRBV14	6	32553215	AA_DRB1_30_32552072_exon2_CH	A	T	T	0.130682	ADD	88	0.258626	0.199995	-0.133357	0.65061	0.1995
13990661	CD4	TRAV39	6	32675523	rs9275530	G	C	C	0.107955	ADD	88	-0.29923	0.231395	-0.752755	0.154295	0.199501
13990664	CD4	TRAV39	6	32669454	rs9275394	A	C	C	0.107955	ADD	88	-0.29923	0.231395	-0.752755	0.154295	0.199501
13990665	CD4	TRAV39	6	32669483	rs9275395	A	G	G	0.107955	ADD	88	-0.29923	0.231395	-0.752755	0.154295	0.199501
13990669	CD4	TRAV39	6	32671247	rs9275434	C	T	T	0.107955	ADD	88	-0.29923	0.231395	-0.752755	0.154295	0.199501
13990675	CD4	TRAV39	6	32652196	rs9275152	T	C	C	0.107955	ADD	88	-0.29923	0.231395	-0.752755	0.154295	0.199501
13990676	CD4	TRAV39	6	32628906	SNPS_DQB1_5479_32628906_intron3	T	C	C	0.107955	ADD	88	-0.29923	0.231395	-0.752755	0.154295	0.199501
13990677	CD4	TRAV39	6	32629050	SNPS_DQB1_5335_32629050_intron3	C	T	T	0.107955	ADD	88	-0.29923	0.231395	-0.752755	0.154295	0.199501
13990678	CD4	TRAV39	6	32681530	rs3957146	T	C	C	0.107955	ADD	88	-0.29923	0.231395	-0.752755	0.154295	0.199501
13990679	CD4	TRAV39	6	32670912	rs9275426	T	C	C	0.107955	ADD	88	-0.29923	0.231395	-0.752755	0.154295	0.199501
13990682	CD4	TRAV39	6	32654714	rs9275184	T	C	C	0.107955	ADD	88	-0.29923	0.231395	-0.752755	0.154295	0.199501
13990683	CD4	TRAV39	6	32664126	rs9275300	A	G	G	0.107955	ADD	88	-0.29923	0.231395	-0.752755	0.154295	0.199501
13990685	CD4	TRAV39	6	32680620	rs9275592	G	T	T	0.107955	ADD	88	-0.29923	0.231395	-0.752755	0.154295	0.199501
13990686	CD4	TRAV39	6	32682019	rs3998159	A	C	C	0.107955	ADD	88	-0.29923	0.231395	-0.752755	0.154295	0.199501
13990687	CD4	TRAV39	6	32627771	SNPS_DQB1_6614_32627771_intron5	T	C	C	0.892045	ADD	88	0.29923	0.231395	-0.154295	0.752755	0.199501
13990691	CD4	TRAV39	6	32682137	rs3957148	A	G	G	0.107955	ADD	88	-0.29923	0.231395	-0.752755	0.154295	0.199501
13990692	CD4	TRAV39	6	32671412	rs9275437	C	T	T	0.107955	ADD	88	-0.29923	0.231395	-0.752755	0.154295	0.199501
13990701	CD4	TRAV39	6	32657565	rs9275206	A	G	G	0.107955	ADD	88	-0.29923	0.231395	-0.752755	0.154295	0.199501
13990702	CD4	TRAV39	6	32665640	rs9275311	G	T	T	0.107955	ADD	88	-0.29923	0.231395	-0.752755	0.154295	0.199501
13990703	CD4	TRAV39	6	32667107	rs9275334	T	C	C	0.107955	ADD	88	-0.29923	0.231395	-0.752755	0.154295	0.199501
13990704	CD4	TRAV39	6	32671086	rs9275430	C	T	T	0.107955	ADD	88	-0.29923	0.231395	-0.752755	0.154295	0.199501
13990707	CD4	TRAV39	6	32673574	rs9275495	A	T	T	0.107955	ADD	88	-0.29923	0.231395	-0.752755	0.154295	0.199501
13990708	CD4	TRAV39	6	32671755	rs9275442	G	A	A	0.107955	ADD	88	-0.29923	0.231395	-0.752755	0.154295	0.199501
13990709	CD4	TRAV39	6	32671332	rs9275435	G	C	C	0.107955	ADD	88	-0.29923	0.231395	-0.752755	0.154295	0.199501
13990717	CD4	TRAV39	6	32669761	rs9275400	C	G	G	0.107955	ADD	88	-0.29923	0.231395	-0.752755	0.154295	0.199501
13990718	CD4	TRAV39	6	32666660	rs9275326	C	T	T	0.107955	ADD	88	-0.29923	0.231395	-0.752755	0.154295	0.199501
13990719	CD4	TRAV39	6	32670548	rs9275422	G	A	A	0.107955	ADD	88	-0.29923	0.231395	-0.752755	0.154295	0.199501
13990721	CD4	TRAV39	6	32628337	SNPS_DQB1_6048_32628337_intron4	T	C	C	0.892045	ADD	88	0.29923	0.231395	-0.154295	0.752755	0.199501
13990722	CD4	TRAV39	6	32675634	rs9275532	C	G	G	0.107955	ADD	88	-0.29923	0.231395	-0.752755	0.154295	0.199501
13990784	CD4	TRAV34	6	30482993	rs2534812	C	T	T	0.636364	ADD	88	-0.191925	0.148416	-0.482816	0.0989655	0.199503
13990795	CD4	TRAV34	6	30465512	rs2508024	T	C	C	0.636364	ADD	88	-0.191925	0.148416	-0.482816	0.0989655	0.199503
13991024	CD4	TRBV30	6	29917610	rs1632880	C	G	G	0.886364	ADD	88	-0.294325	0.227604	-0.74042	0.15177	0.199506
13991047	CD4	TRBV30	6	29911033	SNPS_A_670_29911000_intron2_T	A	T	T	0.113636	ADD	88	0.294325	0.227604	-0.15177	0.74042	0.199506
13991062	CD4	TRBV30	6	29913079	SNPS_A_2749_29913079_intron7	A	G	G	0.886364	ADD	88	-0.294325	0.227604	-0.74042	0.15177	0.199506
13991063	CD4	TRBV30	6	29912831	SNPS_A_2501_29912831_intron5	C	T	T	0.113636	ADD	88	0.294325	0.227604	-0.15177	0.74042	0.199506
13991064	CD4	TRBV30	6	29913075	SNPS_A_2745_29913075_intron7	A	G	G	0.886364	ADD	88	-0.294325	0.227604	-0.74042	0.15177	0.199506
13991065	CD4	TRBV30	6	29913727	rs2571382	T	C	C	0.886364	ADD	88	-0.294325	0.227604	-0.74042	0.15177	0.199506
13991067	CD8	TRBV30	6	32179709	rs16869834	A	G	G	0.0511364	ADD	88	-0.374709	0.289766	-0.94264	0.193222	0.199506
13991086	CD4	TRAV22	6	33869542	rs2147423	C	G	G	0.903409	ADD	88	0.327104	0.252953	-0.168675	0.822883	0.199507
13991087	CD4	TRAV22	6	33893495	rs2147427	A	G	G	0.903409	ADD	88	0.327104	0.252953	-0.168675	0.822883	0.199507
13991091	CD4	TRAV22	6	33870528	rs1535942	A	G	G	0.903409	ADD	88	0.327104	0.252953	-0.168675	0.822883	0.199507
13991094	CD4	TRAV22	6	33868879	rs9368781	A	G	G	0.903409	ADD	88	0.327104	0.252953	-0.168675	0.822883	0.199507
13991095	CD4	TRAV22	6	33895345	rs2477235	A	G	G	0.903409	ADD	88	0.327104	0.252953	-0.168675	0.822883	0.199507
13991150	CD4	TRAV22	6	33867470	rs6921366	A	G	G	0.903409	ADD	88	0.327104	0.252953	-0.168675	0.822883	0.199507
13991152	CD4	TRAV22	6	33867440	rs6457747	C	T	T	0.903409	ADD	88	0.327104	0.252953	-0.168675	0.822883	0.199507
13991160	CD8	TRAV30	6	32215769	rs1559876	G	C	C	0.392045	ADD	88	0.181622	0.14045	-0.0936555	0.456899	0.199508
13991167	CD8	TRAV30	6	32213638	rs9267956	A	G	G	0.392045	ADD	88	0.181622	0.14045	-0.0936555	0.456899	0.199508
13991409	CD8	TRAV21	6	29834201	rs3115623	T	C	C	0.698864	ADD	88	0.205108	0.158614	-0.10577	0.515986	0.199513
13991410	CD8	TRAV21	6	29838403	rs9258917	A	C	C	0.698864	ADD	88	0.205108	0.158614	-0.10577	0.515986	0.199513
13991411	CD8	TRAV21	6	29836577	rs3132718	T	C	C	0.698864	ADD	88	0.205108	0.158614	-0.10577	0.515986	0.199513
13991412	CD8	TRAV21	6	29835834	rs3094159	G	A	A	0.698864	ADD	88	0.205108	0.158614	-0.10577	0.515986	0.199513
13991420	CD8	TRAV21	6	29839816	rs3094654	T	C	C	0.698864	ADD	88	0.205108	0.158614	-0.10577	0.515986	0.199513
13991421	CD8	TRAV21	6	29837108	rs3094156	G	A	A	0.698864	ADD	88	0.205108	0.158614	-0.10577	0.515986	0.199513
13991422	CD8	TRAV21	6	29835979	rs9258854	G	A	A	0.698864	ADD	88	0.205108	0.158614	-0.10577	0.515986	0.199513
13991425	CD8	TRAV21	6	29841719	rs9258993	T	C	C	0.698864	ADD	88	0.205108	0.158614	-0.10577	0.515986	0.199513
13991428	CD8	TRAV21	6	29840648	rs3132714	T	C	C	0.698864	ADD	88	0.205108	0.158614	-0.10577	0.515986	0.199513
13991431	CD8	TRAV21	6	29840382	rs9258966	C	T	T	0.698864	ADD	88	0.205108	0.158614	-0.10577	0.515986	0.199513
13991437	CD8	TRAV21	6	29837036	rs3128897	G	C	C	0.698864	ADD	88	0.205108	0.158614	-0.10577	0.515986	0.199513
13991502	CD4	TRAV10	6	29039230	rs6918175	A	C	C	0.215909	ADD	88	0.234334	0.181216	-0.120843	0.589512	0.199515
13991504	CD4	TRAV10	6	28995719	rs10484544	T	C	C	0.215909	ADD	88	0.234334	0.181216	-0.120843	0.589512	0.199515
13991505	CD4	TRAV10	6	28994989	rs2269554	G	A	A	0.215909	ADD	88	0.234334	0.181216	-0.120843	0.589512	0.199515
13991506	CD4	TRAV10	6	29052818	rs56364351	G	A	A	0.215909	ADD	88	0.234334	0.181216	-0.120843	0.589512	0.199515
13991511	CD4	TRAV10	6	29002062	rs7755402	A	G	G	0.215909	ADD	88	0.234334	0.181216	-0.120843	0.589512	0.199515
13991513	CD4	TRAV10	6	28996638	rs72854365	G	C	C	0.215909	ADD	88	0.234334	0.181216	-0.120843	0.589512	0.199515
13991514	CD4	TRAV10	6	28998652	rs16894554	T	C	C	0.215909	ADD	88	0.234334	0.181216	-0.120843	0.589512	0.199515
13991530	CD4	TRAV10	6	29013243	rs16894598	T	C	C	0.215909	ADD	88	0.234334	0.181216	-0.120843	0.589512	0.199515
13991531	CD4	TRAV10	6	29032184	rs12665818	T	A	A	0.215909	ADD	88	0.234334	0.181216	-0.120843	0.589512	0.199515
13991532	CD4	TRAV10	6	29032469	rs12664320	G	A	A	0.215909	ADD	88	0.234334	0.181216	-0.120843	0.589512	0.199515
13991533	CD4	TRAV10	6	29060268	rs62407636	C	T	T	0.215909	ADD	88	0.234334	0.181216	-0.120843	0.589512	0.199515
13991534	CD4	TRAV10	6	29050912	rs62407620	A	C	C	0.215909	ADD	88	0.234334	0.181216	-0.120843	0.589512	0.199515
13991535	CD4	TRAV10	6	29039779	rs62407619	T	G	G	0.215909	ADD	88	0.234334	0.181216	-0.120843	0.589512	0.199515
13991587	CD8	TRAV21	6	30150043	rs2844782	G	T	T	0.340909	ADD	88	-0.195845	0.151452	-0.492685	0.100995	0.199516
13991588	CD8	TRAV21	6	30144420	rs2844786	C	A	A	0.340909	ADD	88	-0.195845	0.151452	-0.492685	0.100995	0.199516
13991863	CD8	TRBV15	6	32379547	rs17208902	C	T	T	0.164773	ADD	88	-0.228143	0.176431	-0.573941	0.117654	0.19952
13991874	CD8	TRBV15	6	32377712	rs28732205	C	T	T	0.164773	ADD	88	-0.228143	0.176431	-0.573941	0.117654	0.19952
13992106	CD8	TRAV6	6	31241537	rs2844621	C	T	T	0.732955	ADD	88	0.192758	0.149067	-0.0994079	0.484924	0.199523
13992112	CD4	TRAV2	6	28689004	rs73391152	G	T	T	0.0738636	ADD	88	0.334818	0.258927	-0.17267	0.842305	0.199523
13992125	CD4	TRAV2	6	28715769	rs11964849	G	A	A	0.0738636	ADD	88	0.334818	0.258927	-0.17267	0.842305	0.199523
13992176	CD4	TRBV15	6	33024711	rs73415213	T	C	C	0.102273	ADD	88	-0.305517	0.236268	-0.768594	0.157561	0.199524
13992194	CD8	TRAV40	6	30869593	rs9468845	G	A	A	0.204545	ADD	88	-0.159399	0.123269	-0.401002	0.0822052	0.199525
13992197	CD8	TRAV40	6	30878769	rs3218815	C	T	T	0.204545	ADD	88	-0.159399	0.123269	-0.401002	0.0822052	0.199525
13992198	CD8	TRAV40	6	30878919	rs2074512	T	C	C	0.204545	ADD	88	-0.159399	0.123269	-0.401002	0.0822052	0.199525
13992201	CD8	TRAV40	6	30877202	rs916920	T	C	C	0.204545	ADD	88	-0.159399	0.123269	-0.401002	0.0822052	0.199525
13992203	CD8	TRAV40	6	30854090	rs6901464	G	T	T	0.204545	ADD	88	-0.159399	0.123269	-0.401002	0.0822052	0.199525
13992208	CD8	TRAV40	6	30867666	rs8408	T	C	C	0.204545	ADD	88	-0.159399	0.123269	-0.401002	0.0822052	0.199525
13992211	CD8	TRBV30	6	29911669	AA_A_152_29911228_exon3_AE	A	T	T	0.386364	ADD	88	-0.191203	0.147865	-0.481013	0.0986072	0.199525
13992213	CD8	TRAV40	6	30855251	rs4618569	G	A	A	0.204545	ADD	88	-0.159399	0.123269	-0.401002	0.0822052	0.199525
13992214	CD8	TRAV40	6	30858857	rs1049622	C	T	T	0.204545	ADD	88	-0.159399	0.123269	-0.401002	0.0822052	0.199525
13992215	CD8	TRAV40	6	30865115	rs2239517	G	A	A	0.204545	ADD	88	-0.159399	0.123269	-0.401002	0.0822052	0.199525
13992217	CD8	TRAV40	6	30870168	rs3869086	G	T	T	0.204545	ADD	88	-0.159399	0.123269	-0.401002	0.0822052	0.199525
13992218	CD8	TRAV40	6	30869714	rs9295931	C	T	T	0.204545	ADD	88	-0.159399	0.123269	-0.401002	0.0822052	0.199525
13992220	CD8	TRBV30	6	29911670	AA_A_152_29911228_exon3_AEG	A	T	T	0.386364	ADD	88	-0.191203	0.147865	-0.481013	0.0986072	0.199525
13992221	CD8	TRBV30	6	29911674	AA_A_152_29911228_exon3_AEx	A	T	T	0.386364	ADD	88	-0.191203	0.147865	-0.481013	0.0986072	0.199525
13992222	CD8	TRBV30	6	29911737	SNPS_A_898_29911228_exon3_AC	A	T	T	0.386364	ADD	88	-0.191203	0.147865	-0.481013	0.0986072	0.199525
13992223	CD8	TRAV40	6	30858254	rs7743661	T	C	C	0.204545	ADD	88	-0.159399	0.123269	-0.401002	0.0822052	0.199525
13992224	CD8	TRAV40	6	30871619	rs13215409	C	A	A	0.204545	ADD	88	-0.159399	0.123269	-0.401002	0.0822052	0.199525
13992225	CD8	TRAV40	6	30875145	rs2284175	T	C	C	0.204545	ADD	88	-0.159399	0.123269	-0.401002	0.0822052	0.199525
13992226	CD8	TRAV40	6	30850191	rs9501032	T	C	C	0.204545	ADD	88	-0.159399	0.123269	-0.401002	0.0822052	0.199525
13992227	CD8	TRAV40	6	30852747	rs9468842	C	T	T	0.204545	ADD	88	-0.159399	0.123269	-0.401002	0.0822052	0.199525
13992230	CD8	TRAV40	6	30868628	rs2894055	T	C	C	0.204545	ADD	88	-0.159399	0.123269	-0.401002	0.0822052	0.199525
13992232	CD8	TRAV40	6	30876034	rs2074510	G	T	T	0.204545	ADD	88	-0.159399	0.123269	-0.401002	0.0822052	0.199525
13992236	CD8	TRAV40	6	30857072	rs2229933	G	C	C	0.204545	ADD	88	-0.159399	0.123269	-0.401002	0.0822052	0.199525
13992248	CD8	TRAV40	6	30874165	rs3909130	T	C	C	0.204545	ADD	88	-0.159399	0.123269	-0.401002	0.0822052	0.199525
13992251	CD8	TRAV40	6	30876996	rs1362123	G	C	C	0.204545	ADD	88	-0.159399	0.123269	-0.401002	0.0822052	0.199525
13992253	CD8	TRAV40	6	30876152	rs1052693	C	T	T	0.204545	ADD	88	-0.159399	0.123269	-0.401002	0.0822052	0.199525
13992258	CD8	TRBV30	6	29911720	AA_A_152_29911228_exon3_RVW	A	T	T	0.613636	ADD	88	0.191203	0.147865	-0.0986072	0.481013	0.199525
13992260	CD8	TRAV40	6	30867106	rs1049628	C	T	T	0.204545	ADD	88	-0.159399	0.123269	-0.401002	0.0822052	0.199525
13992261	CD8	TRAV40	6	30857542	rs6924600	G	A	A	0.204545	ADD	88	-0.159399	0.123269	-0.401002	0.0822052	0.199525
13992262	CD8	TRAV40	6	30848253	rs7756521	T	C	C	0.204545	ADD	88	-0.159399	0.123269	-0.401002	0.0822052	0.199525
13992263	CD8	TRAV40	6	30870763	rs9468846	T	C	C	0.204545	ADD	88	-0.159399	0.123269	-0.401002	0.0822052	0.199525
13992266	CD8	TRAV40	6	30875622	rs2284176	T	C	C	0.204545	ADD	88	-0.159399	0.123269	-0.401002	0.0822052	0.199525
13992346	CD8	TRAV25	6	29910754	AA_A_62_29910717_exon2_EGR	A	T	T	0.5625	ADD	88	0.199903	0.154594	-0.103096	0.502902	0.199527
13992352	CD8	TRAV25	6	29910787	AA_A_62_29910717_exon2_LQ	A	T	T	0.4375	ADD	88	-0.199903	0.154594	-0.502902	0.103096	0.199527
13992542	CD4	TRBV28	6	31324003	AA_B_163_31324003_exon3_AE	A	T	T	0.267045	ADD	88	0.218303	0.168825	-0.112587	0.549193	0.199531
13992597	CD4	TRBV28	6	31324020	AA_B_163_31324003_exon3_Ex	A	T	T	0.267045	ADD	88	0.218303	0.168825	-0.112587	0.549193	0.199531
13992598	CD4	TRBV28	6	31324022	AA_B_163_31324003_exon3_LT	A	T	T	0.732955	ADD	88	-0.218303	0.168825	-0.549193	0.112587	0.199531
13992599	CD4	TRBV28	6	31324031	SNPS_B_933_31324003_exon3_T	A	T	T	0.267045	ADD	88	0.218303	0.168825	-0.112587	0.549193	0.199531
13992614	CD4	TRBV28	6	31324004	SNPS_B_932_31324004_exon3_C	A	T	T	0.267045	ADD	88	0.218303	0.168825	-0.112587	0.549193	0.199531
13992615	CD4	TRBV28	6	31324015	AA_B_163_31324003_exon3_E	A	T	T	0.267045	ADD	88	0.218303	0.168825	-0.112587	0.549193	0.199531
13993116	CD8	TRAV10	6	28257377	rs13211507	T	C	C	0.0965909	ADD	88	-0.336937	0.260576	-0.847656	0.173782	0.19954
13993758	CD4	TRBV14	6	32415080	rs3129891	G	A	A	0.25	ADD	88	-0.213294	0.164958	-0.536605	0.110018	0.19955
13994145	CD8	TRAV17	6	30117921	rs9261524	T	A	A	0.238636	ADD	88	-0.222444	0.172038	-0.559632	0.114744	0.199557
13994420	CD8	TRBV28	6	32636543	rs9274666	A	G	G	0.602273	ADD	88	0.211018	0.163203	-0.108854	0.530891	0.199563
13994427	CD8	TRBV28	6	32633676	SNPS_DQB1_709_32633676_intron1	C	T	T	0.602273	ADD	88	0.211018	0.163203	-0.108854	0.530891	0.199563
13994465	CD8	TRBV28	6	32633694	SNPS_DQB1_698_32633687_intron1_C	A	T	T	0.602273	ADD	88	0.211018	0.163203	-0.108854	0.530891	0.199563
13994512	CD8	TRBV19	6	31431757	rs11752262	A	G	G	0.119318	ADD	88	0.289897	0.224209	-0.149545	0.729339	0.199564
13994568	CD8	TRAV41	6	30946496	rs2844680	T	G	G	0.607955	ADD	88	0.198643	0.153633	-0.102471	0.499758	0.199565
13995356	CD4	TRAV19	6	30207639	rs4959046	T	G	G	0.346591	ADD	88	-0.20199	0.156223	-0.508181	0.104202	0.199572
13995358	CD4	TRAV19	6	30209062	rs2253163	T	G	G	0.346591	ADD	88	-0.20199	0.156223	-0.508181	0.104202	0.199572
13995386	CD4	TRBV14	6	31260397	rs2524156	A	G	G	0.607955	ADD	88	-0.211535	0.163606	-0.532196	0.109127	0.199573
13995389	CD4	TRBV14	6	31259579	rs2524163	C	T	T	0.607955	ADD	88	-0.211535	0.163606	-0.532196	0.109127	0.199573
13995393	CD4	TRBV14	6	31257625	rs2524040	T	C	C	0.607955	ADD	88	-0.211535	0.163606	-0.532196	0.109127	0.199573
13995396	CD8	TRAV10	6	32900018	rs154977	C	G	G	0.732955	ADD	88	-0.205964	0.159298	-0.518182	0.106254	0.199573
13995401	CD4	TRBV14	6	31261276	rs2243868	A	G	G	0.607955	ADD	88	-0.211535	0.163606	-0.532196	0.109127	0.199573
13995406	CD4	TRBV14	6	31255007	rs2853931	C	T	T	0.607955	ADD	88	-0.211535	0.163606	-0.532196	0.109127	0.199573
13995407	CD4	TRBV14	6	31250642	rs2853939	T	C	C	0.607955	ADD	88	-0.211535	0.163606	-0.532196	0.109127	0.199573
13995408	CD4	TRBV14	6	31253878	rs2853935	C	T	T	0.607955	ADD	88	-0.211535	0.163606	-0.532196	0.109127	0.199573
13995409	CD4	TRBV14	6	31254088	rs2853933	T	C	C	0.607955	ADD	88	-0.211535	0.163606	-0.532196	0.109127	0.199573
13995431	CD8	TRAV25	6	31324154	SNPS_B_782_31324154_exon3	A	G	G	0.715909	ADD	88	0.210067	0.162471	-0.108371	0.528505	0.199574
13995440	CD8	TRAV25	6	31324153	AA_B_113_31324153_exon3_H	A	T	T	0.715909	ADD	88	0.210067	0.162471	-0.108371	0.528505	0.199574
13995464	CD8	TRAV25	6	31324255	AA_B_113_31324153_exon3_Y	A	T	T	0.284091	ADD	88	-0.210067	0.162471	-0.528505	0.108371	0.199574
13995563	CD8	TRAV4	6	29256420	rs1884123	A	G	G	0.607955	ADD	88	0.180096	0.139292	-0.0929105	0.453103	0.199576
13997577	CD8	TRAV21	6	30914751	rs2517451	C	T	T	0.920455	ADD	88	0.318823	0.246596	-0.164495	0.802141	0.199591
13997580	CD8	TRAV21	6	30904272	rs2844649	A	G	G	0.920455	ADD	88	0.318823	0.246596	-0.164495	0.802141	0.199591
13997595	CD8	TRAV21	6	30861729	rs3132572	G	A	A	0.920455	ADD	88	0.318823	0.246596	-0.164495	0.802141	0.199591
13997596	CD8	TRAV21	6	30902533	rs2844650	T	C	C	0.920455	ADD	88	0.318823	0.246596	-0.164495	0.802141	0.199591
13997962	CD4	TRBV19	6	31275163	rs2524168	T	C	C	0.181818	ADD	88	-0.233796	0.180833	-0.588221	0.12063	0.199596
13998023	CD4	TRBV19	6	31275174	rs396243	T	C	C	0.181818	ADD	88	-0.233796	0.180833	-0.588221	0.12063	0.199596
13998106	CD8	TRBV30	6	31366595	rs2596542	C	T	T	0.3125	ADD	88	0.191029	0.147755	-0.0985651	0.480623	0.199598
13998120	CD8	TRBV30	6	31353992	rs2853973	G	C	C	0.3125	ADD	88	0.191029	0.147755	-0.0985651	0.480623	0.199598
13998121	CD8	TRAV4	6	28918936	rs6456876	T	C	C	0.454545	ADD	88	0.192933	0.149227	-0.0995476	0.485413	0.199598
13998126	CD8	TRBV30	6	31367365	rs2251731	C	A	A	0.3125	ADD	88	0.191029	0.147755	-0.0985651	0.480623	0.199598
13998127	CD8	TRBV30	6	31368964	rs2844521	C	T	T	0.3125	ADD	88	0.191029	0.147755	-0.0985651	0.480623	0.199598
13998174	CD4	TRBV15	6	30851909	rs1264326	C	A	A	0.125	ADD	88	0.284919	0.220377	-0.147011	0.716849	0.1996
13998175	CD4	TRBV15	6	30882415	rs1264304	C	T	T	0.125	ADD	88	0.284919	0.220377	-0.147011	0.716849	0.1996
13998179	CD4	TRBV15	6	30802465	rs1264341	T	C	C	0.125	ADD	88	0.284919	0.220377	-0.147011	0.716849	0.1996
13998182	CD4	TRBV15	6	30879987	rs1264308	C	T	T	0.125	ADD	88	0.284919	0.220377	-0.147011	0.716849	0.1996
13998183	CD4	TRBV15	6	30838497	rs2535340	T	C	C	0.125	ADD	88	0.284919	0.220377	-0.147011	0.716849	0.1996
13998186	CD4	TRBV30	6	33689299	rs73743310	A	G	G	0.0738636	ADD	88	0.340815	0.26361	-0.175852	0.857481	0.1996
13998187	CD4	TRBV15	6	30872982	rs1264312	G	A	A	0.125	ADD	88	0.284919	0.220377	-0.147011	0.716849	0.1996
13998188	CD4	TRBV15	6	30864279	rs886422	C	T	T	0.125	ADD	88	0.284919	0.220377	-0.147011	0.716849	0.1996
13998189	CD4	TRBV15	6	30857894	rs1264322	G	A	A	0.125	ADD	88	0.284919	0.220377	-0.147011	0.716849	0.1996
13998223	CD4	TRBV15	6	30813249	rs2535332	C	T	T	0.125	ADD	88	0.284919	0.220377	-0.147011	0.716849	0.1996
13998586	CD8	TRAV24	6	32700083	rs2858884	A	C	C	0.215909	ADD	88	0.245005	0.189508	-0.126423	0.616433	0.199607
13998587	CD8	TRAV24	6	32700833	rs2859090	G	A	A	0.215909	ADD	88	0.245005	0.189508	-0.126423	0.616433	0.199607
13998806	CD8	TRAV24	6	32702381	rs2859079	T	G	G	0.215909	ADD	88	0.245005	0.189508	-0.126423	0.616433	0.199607
13998814	CD8	TRAV24	6	32702449	rs2859078	A	G	G	0.215909	ADD	88	0.245005	0.189508	-0.126423	0.616433	0.199607
13998817	CD8	TRAV24	6	32702586	rs2859076	T	A	A	0.215909	ADD	88	0.245005	0.189508	-0.126423	0.616433	0.199607
13999365	CD8	TRAV39	6	31322395	rs17199328	A	G	G	0.159091	ADD	88	0.25156	0.194582	-0.129813	0.632934	0.199616
13999367	CD8	TRAV39	6	31323324	SNPS_B_1615_31323321_exon4	A	G	G	0.840909	ADD	88	-0.25156	0.194582	-0.632934	0.129813	0.199616
13999371	CD8	TRAV39	6	31323322	AA_B_199_31323321_exon4_V	A	T	T	0.159091	ADD	88	0.25156	0.194582	-0.129813	0.632934	0.199616
13999381	CD8	TRAV39	6	31321742	HLA_B*44	A	T	T	0.159091	ADD	88	0.25156	0.194582	-0.129813	0.632934	0.199616
13999442	CD4	TRBV9	6	33038490	rs116103898	A	G	G	0.0511364	ADD	88	-0.456397	0.353023	-1.14831	0.235516	0.199617
13999669	CD8	TRAV4	6	33064605	rs3117213	G	T	T	0.3125	ADD	88	0.207485	0.160492	-0.107074	0.522043	0.199623
13999671	CD8	TRAV4	6	33067211	rs563136718	C	T	T	0.3125	ADD	88	0.207485	0.160492	-0.107074	0.522043	0.199623
13999672	CD8	TRAV4	6	33069893	rs3117242	A	G	G	0.3125	ADD	88	0.207485	0.160492	-0.107074	0.522043	0.199623
13999732	CD8	TRAV17	6	32097983	rs9391734	G	A	A	0.102273	ADD	88	-0.291556	0.225523	-0.733572	0.150461	0.199625
13999733	CD8	TRAV17	6	32102680	rs13211318	A	C	C	0.102273	ADD	88	-0.291556	0.225523	-0.733572	0.150461	0.199625
13999737	CD8	TRAV17	6	32074804	rs12153855	T	C	C	0.102273	ADD	88	-0.291556	0.225523	-0.733572	0.150461	0.199625
13999738	CD8	TRAV17	6	32097290	rs28732176	C	T	T	0.102273	ADD	88	-0.291556	0.225523	-0.733572	0.150461	0.199625
14000090	CD8	TRAV21	6	29579544	rs29255	A	C	C	0.0568182	ADD	88	0.385775	0.298406	-0.19909	0.97064	0.199629
14000111	CD8	TRAV21	6	29556759	rs362521	C	T	T	0.0568182	ADD	88	0.385775	0.298406	-0.19909	0.97064	0.199629
14000124	CD8	TRAV21	6	29592431	rs2267635	T	C	C	0.0568182	ADD	88	0.385775	0.298406	-0.19909	0.97064	0.199629
14000130	CD8	TRAV21	6	29590715	rs3828923	C	T	T	0.0568182	ADD	88	0.385775	0.298406	-0.19909	0.97064	0.199629
14000133	CD8	TRAV21	6	29546004	rs28986296	A	G	G	0.0568182	ADD	88	0.385775	0.298406	-0.19909	0.97064	0.199629
14000135	CD8	TRAV21	6	29567621	rs3025645	T	A	A	0.0568182	ADD	88	0.385775	0.298406	-0.19909	0.97064	0.199629
14000146	CD8	TRAV21	6	29549443	rs12530421	A	C	C	0.0568182	ADD	88	0.385775	0.298406	-0.19909	0.97064	0.199629
14000156	CD8	TRAV21	6	29566948	rs28986305	A	G	G	0.0568182	ADD	88	0.385775	0.298406	-0.19909	0.97064	0.199629
14000159	CD8	TRAV21	6	29567315	rs28986306	C	A	A	0.0568182	ADD	88	0.385775	0.298406	-0.19909	0.97064	0.199629
14000163	CD8	TRAV21	6	29586986	rs41291766	C	T	T	0.0568182	ADD	88	0.385775	0.298406	-0.19909	0.97064	0.199629
14000172	CD8	TRAV21	6	29593788	rs715044	G	T	T	0.0568182	ADD	88	0.385775	0.298406	-0.19909	0.97064	0.199629
14000196	CD8	TRAV21	6	29566842	rs3025646	T	C	C	0.0568182	ADD	88	0.385775	0.298406	-0.19909	0.97064	0.199629
14000325	CD4	TRAV41	6	32589217	rs34104805	A	T	T	0.0795455	ADD	88	-0.351261	0.271709	-0.883801	0.18128	0.199632
14000338	CD4	TRAV41	6	32559284	rs114258010	A	G	G	0.0795455	ADD	88	-0.351261	0.271709	-0.883801	0.18128	0.199632
14000608	CD8	TRBV28	6	31525319	rs2239707	C	T	T	0.732955	ADD	88	-0.205909	0.159277	-0.518087	0.106269	0.199635
14000609	CD8	TRBV30	6	28827879	rs3132388	C	T	T	0.0909091	ADD	88	-0.336876	0.260585	-0.847614	0.173861	0.199635
14000683	CD8	TRBV2	6	31133943	rs3130932	C	A	A	0.715909	ADD	88	0.215816	0.166941	-0.111382	0.543014	0.199636
14000684	CD8	TRBV2	6	31132649	rs2394882	A	C	C	0.715909	ADD	88	0.215816	0.166941	-0.111382	0.543014	0.199636
14000686	CD8	TRBV2	6	31133509	rs2106074	G	A	A	0.715909	ADD	88	0.215816	0.166941	-0.111382	0.543014	0.199636
14000690	CD8	TRBV2	6	31128552	rs3130934	A	C	C	0.715909	ADD	88	0.215816	0.166941	-0.111382	0.543014	0.199636
14000708	CD8	TRAV4	6	31177915	rs3130952	G	A	A	0.840909	ADD	88	-0.258898	0.200266	-0.651413	0.133617	0.199637
14000709	CD4	TRAV4	6	30075903	rs28400887	C	T	T	0.255682	ADD	88	0.245709	0.190065	-0.126811	0.618229	0.199637
14000712	CD8	TRAV4	6	31174521	rs3132509	T	C	C	0.840909	ADD	88	-0.258898	0.200266	-0.651413	0.133617	0.199637
14000720	CD8	TRAV4	6	31213453	rs75899922	G	A	A	0.840909	ADD	88	-0.258898	0.200266	-0.651413	0.133617	0.199637
14000722	CD8	TRAV4	6	31239170	AA_C_99_31239105_exon3_Sx	A	T	T	0.159091	ADD	88	0.258898	0.200266	-0.133617	0.651413	0.199637
14000724	CD8	TRAV4	6	31239168	AA_C_99_31239105_exon3_SW	A	T	T	0.159091	ADD	88	0.258898	0.200266	-0.133617	0.651413	0.199637
14000725	CD8	TRAV4	6	31239167	AA_C_99_31239105_exon3_S	A	T	T	0.159091	ADD	88	0.258898	0.200266	-0.133617	0.651413	0.199637
14000726	CD8	TRAV4	6	31185977	rs3132501	T	G	G	0.840909	ADD	88	-0.258898	0.200266	-0.651413	0.133617	0.199637
14000727	CD8	TRAV4	6	31173678	rs3094606	A	G	G	0.840909	ADD	88	-0.258898	0.200266	-0.651413	0.133617	0.199637
14000735	CD8	TRAV4	6	31239148	AA_C_99_31239105_exon3_CFY	A	T	T	0.840909	ADD	88	-0.258898	0.200266	-0.651413	0.133617	0.199637
14000737	CD8	TRAV4	6	31199460	rs3130528	T	C	C	0.840909	ADD	88	-0.258898	0.200266	-0.651413	0.133617	0.199637
14000739	CD8	TRAV4	6	31236553	HLA_C*07:02	A	T	T	0.159091	ADD	88	0.258898	0.200266	-0.133617	0.651413	0.199637
14000742	CD8	TRAV4	6	31207920	rs3132499	C	T	T	0.840909	ADD	88	-0.258898	0.200266	-0.651413	0.133617	0.199637
14000743	CD8	TRAV4	6	31208453	rs3130532	A	G	G	0.840909	ADD	88	-0.258898	0.200266	-0.651413	0.133617	0.199637
14000747	CD8	TRAV4	6	31179006	rs3132503	A	T	T	0.840909	ADD	88	-0.258898	0.200266	-0.651413	0.133617	0.199637
14000755	CD8	TRAV4	6	31178743	rs3132504	T	G	G	0.840909	ADD	88	-0.258898	0.200266	-0.651413	0.133617	0.199637
14000761	CD8	TRAV4	6	31194747	rs3095252	G	A	A	0.840909	ADD	88	-0.258898	0.200266	-0.651413	0.133617	0.199637
14000762	CD8	TRAV4	6	31240353	rs28498059	A	C	C	0.840909	ADD	88	-0.258898	0.200266	-0.651413	0.133617	0.199637
14001053	CD8	TRAV35	6	31324321	AA_B_97_31324201_exon3_NW	A	T	T	0.0909091	ADD	88	-0.326158	0.252297	-0.820652	0.168336	0.199641
14001054	CD4	TRBV30	6	33060870	rs2295119	G	T	T	0.113636	ADD	88	-0.282667	0.218655	-0.711223	0.145889	0.199641
14001057	CD8	TRAV35	6	31324287	AA_B_97_31324201_exon3_CNW	A	T	T	0.0909091	ADD	88	-0.326158	0.252297	-0.820652	0.168336	0.199641
14001063	CD8	TRAV35	6	31324318	AA_B_97_31324201_exon3_NVW	A	T	T	0.0909091	ADD	88	-0.326158	0.252297	-0.820652	0.168336	0.199641
14001065	CD8	TRAV35	6	31324324	AA_B_97_31324201_exon3_RST	A	T	T	0.909091	ADD	88	0.326158	0.252297	-0.168336	0.820652	0.199641
14001709	CD8	TRBV14	6	29911636	AA_A_144_29911204_exon3_Kx	A	T	T	0.778409	ADD	88	0.218868	0.169307	-0.112968	0.550704	0.199651
14001710	CD8	TRBV14	6	29911638	AA_A_144_29911204_exon3_Qx	A	T	T	0.221591	ADD	88	-0.218868	0.169307	-0.550704	0.112968	0.199651
14001711	CD8	TRBV14	6	29911627	SNPS_A_873_29911203_exon3_C	A	T	T	0.221591	ADD	88	-0.218868	0.169307	-0.550704	0.112968	0.199651
14001712	CD8	TRBV14	6	29911628	AA_A_144_29911204_exon3_AQ	A	T	T	0.221591	ADD	88	-0.218868	0.169307	-0.550704	0.112968	0.199651
14001713	CD8	TRBV14	6	29911637	AA_A_144_29911204_exon3_Q	A	T	T	0.221591	ADD	88	-0.218868	0.169307	-0.550704	0.112968	0.199651
14001714	CD8	TRBV14	6	29911634	AA_A_144_29911204_exon3_K	A	T	T	0.778409	ADD	88	0.218868	0.169307	-0.112968	0.550704	0.199651
14001716	CD8	TRBV14	6	29911631	AA_A_144_29911204_exon3_EK	A	T	T	0.778409	ADD	88	0.218868	0.169307	-0.112968	0.550704	0.199651
14001727	CD8	TRBV14	6	29911203	SNPS_A_873_29911203_exon3_A	A	T	T	0.778409	ADD	88	0.218868	0.169307	-0.112968	0.550704	0.199651
14001728	CD8	TRBV14	6	29911204	AA_A_144_29911204_exon3_AK	A	T	T	0.778409	ADD	88	0.218868	0.169307	-0.112968	0.550704	0.199651
14001820	CD8	TRBV14	6	29911632	AA_A_144_29911204_exon3_EQ	A	T	T	0.221591	ADD	88	-0.218868	0.169307	-0.550704	0.112968	0.199651
14001855	CD4	TRAV30	6	29817938	rs72845909	G	A	A	0.125	ADD	88	-0.274269	0.212164	-0.690104	0.141565	0.199652
14002187	CD4	TRBV18	6	31045554	rs9378152	C	G	G	0.0738636	ADD	88	0.35083	0.27139	-0.181086	0.882745	0.199655
14002309	CD4	TRAV2	6	32318036	rs761187	A	G	G	0.392045	ADD	88	-0.189397	0.146513	-0.476557	0.0977624	0.199659
14002310	CD4	TRAV2	6	32317276	rs2076540	T	C	C	0.392045	ADD	88	-0.189397	0.146513	-0.476557	0.0977624	0.199659
14002318	CD4	TRAV2	6	32266535	rs565571	G	A	A	0.392045	ADD	88	-0.189397	0.146513	-0.476557	0.0977624	0.199659
14002322	CD4	TRAV2	6	32261771	rs560505	A	G	G	0.392045	ADD	88	-0.189397	0.146513	-0.476557	0.0977624	0.199659
14002327	CD4	TRAV2	6	32270500	rs477005	A	G	G	0.392045	ADD	88	-0.189397	0.146513	-0.476557	0.0977624	0.199659
14002329	CD4	TRAV2	6	32289240	rs546857	C	T	T	0.392045	ADD	88	-0.189397	0.146513	-0.476557	0.0977624	0.199659
14002403	CD8	TRAV4	6	30498864	rs2534816	C	T	T	0.153409	ADD	88	0.246766	0.190893	-0.127377	0.620909	0.199662
14002510	CD8	TRAV27	6	33861679	rs2031377	C	T	T	0.710227	ADD	88	0.211341	0.16349	-0.109093	0.531775	0.199664
14002625	CD8	TRAV21	6	32121594	rs9267810	T	C	C	0.176136	ADD	88	-0.236619	0.183046	-0.595382	0.122143	0.199666
14002968	CD8	TRBV13	6	31321725	HLA_B*40	A	T	T	0.0568182	ADD	88	0.422293	0.326684	-0.217997	1.06258	0.199672
14003815	CD8	TRAV2	6	31318630	rs9266043	A	G	G	0.704545	ADD	88	0.20891	0.161615	-0.107849	0.525669	0.199678
14003831	CD4	TRAV19	6	31008626	rs9262560	C	T	T	0.0738636	ADD	88	0.386256	0.298811	-0.199403	0.971915	0.199679
14003832	CD4	TRAV19	6	31005713	rs9262556	C	T	T	0.0738636	ADD	88	0.386256	0.298811	-0.199403	0.971915	0.199679
14003842	CD4	TRAV19	6	31006994	rs9262558	C	T	T	0.0738636	ADD	88	0.386256	0.298811	-0.199403	0.971915	0.199679
14003891	CD4	TRAV19	6	31008949	rs9262562	G	A	A	0.0738636	ADD	88	0.386256	0.298811	-0.199403	0.971915	0.199679
14003910	CD4	TRAV19	6	31007304	rs9262559	T	C	C	0.0738636	ADD	88	0.386256	0.298811	-0.199403	0.971915	0.199679
14003933	CD8	TRBV19	6	33330981	rs211452	A	G	G	0.340909	ADD	88	-0.194054	0.150122	-0.488287	0.10018	0.19968
14004392	CD4	TRAV27	6	31749804	rs743399	C	T	T	0.232955	ADD	88	-0.20982	0.162321	-0.527963	0.108324	0.199686
14004451	CD4	TRBV27	6	29782331	rs11753629	G	A	A	0.147727	ADD	88	0.246249	0.190504	-0.127132	0.619631	0.199687
14004494	CD4	TRAV27	6	32346491	rs9268435	G	A	A	0.369318	ADD	88	-0.192738	0.149106	-0.484981	0.0995054	0.199687
14004495	CD4	TRAV27	6	32345595	rs2395153	C	G	G	0.369318	ADD	88	-0.192738	0.149106	-0.484981	0.0995054	0.199687
14004922	CD8	TRBV28	6	31273156	rs9264923	A	G	G	0.1875	ADD	88	0.244435	0.189103	-0.1262	0.61507	0.199692
14004923	CD8	TRBV28	6	31274513	rs6931873	A	G	G	0.1875	ADD	88	0.244435	0.189103	-0.1262	0.61507	0.199692
14004950	CD8	TRAV25	6	33885802	rs2477223	G	A	A	0.0852273	ADD	88	-0.325357	0.251707	-0.818693	0.16798	0.199693
14004965	CD8	TRAV30	6	31070316	rs7756290	A	T	T	0.102273	ADD	88	0.309267	0.23926	-0.159673	0.778208	0.199693
14005303	CD4	TRAV3	6	33918563	rs2495962	T	C	C	0.340909	ADD	88	-0.198074	0.153238	-0.498415	0.102267	0.199698
14005585	CD8	TRAV35	6	29670398	rs3129052	A	G	G	0.738636	ADD	88	-0.204181	0.157964	-0.513785	0.105422	0.199699
14006267	CD8	TRAV20	6	29822982	rs9258665	A	G	G	0.193182	ADD	88	0.221152	0.171095	-0.114187	0.556492	0.199704
14006273	CD8	TRAV20	6	29828972	rs9258750	A	G	G	0.193182	ADD	88	0.221152	0.171095	-0.114187	0.556492	0.199704
14006275	CD8	TRAV20	6	29824235	rs9258687	C	G	G	0.193182	ADD	88	0.221152	0.171095	-0.114187	0.556492	0.199704
14006279	CD8	TRAV20	6	29826739	rs9258730	A	G	G	0.193182	ADD	88	0.221152	0.171095	-0.114187	0.556492	0.199704
14006298	CD8	TRAV20	6	29827899	rs9258740	C	T	T	0.193182	ADD	88	0.221152	0.171095	-0.114187	0.556492	0.199704
14006302	CD8	TRAV20	6	29821321	rs9258632	G	A	A	0.193182	ADD	88	0.221152	0.171095	-0.114187	0.556492	0.199704
14006530	CD4	TRAV24	6	31245177	rs112466811	G	C	C	0.102273	ADD	88	-0.321056	0.248389	-0.807891	0.165778	0.19971
14006531	CD4	TRAV24	6	31245476	rs61172648	C	A	A	0.102273	ADD	88	-0.321056	0.248389	-0.807891	0.165778	0.19971
14006764	CD4	TRBV28	6	30562021	rs1264432	G	A	A	0.681818	ADD	88	-0.201164	0.155634	-0.506201	0.103873	0.199712
14006765	CD4	TRBV28	6	30544941	rs732229	G	A	A	0.681818	ADD	88	-0.201164	0.155634	-0.506201	0.103873	0.199712
14006766	CD4	TRBV28	6	30553871	rs1264437	C	T	T	0.681818	ADD	88	-0.201164	0.155634	-0.506201	0.103873	0.199712
14006838	CD4	TRAV17	6	33048692	AA_DPB1_84_33048691_exon2_G	A	T	T	0.619318	ADD	88	0.195424	0.151193	-0.100909	0.491757	0.199713
14007096	CD4	TRAV17	6	33036998	AA_DPA1_111_33036999_exon3_K	A	T	T	0.761364	ADD	88	0.212723	0.164578	-0.109844	0.535291	0.199716
14007473	CD8	TRAV40	6	29911398	AA_A_114_29911114_exon3_HQ	A	T	T	0.585227	ADD	88	-0.149175	0.115414	-0.375381	0.0770318	0.19972
14007505	CD8	TRAV40	6	29911390	AA_A_114_29911114_exon3_ERx	A	T	T	0.414773	ADD	88	0.149175	0.115414	-0.0770318	0.375381	0.19972
14007506	CD8	TRAV40	6	29911394	AA_A_114_29911114_exon3_HPQ	A	T	T	0.585227	ADD	88	-0.149175	0.115414	-0.375381	0.0770318	0.19972
14007507	CD8	TRAV40	6	29911382	AA_A_114_29911114_exon3_EPR	A	T	T	0.414773	ADD	88	0.149175	0.115414	-0.0770318	0.375381	0.19972
14007509	CD8	TRAV40	6	29911389	AA_A_114_29911114_exon3_ER	A	T	T	0.414773	ADD	88	0.149175	0.115414	-0.0770318	0.375381	0.19972
14007510	CD8	TRAV40	6	29911400	AA_A_114_29911114_exon3_HQx	A	T	T	0.585227	ADD	88	-0.149175	0.115414	-0.375381	0.0770318	0.19972
14007519	CD8	TRAV40	6	29911355	AA_A_114_29911114_exon3_DER	A	T	T	0.414773	ADD	88	0.149175	0.115414	-0.0770318	0.375381	0.19972
14007523	CD8	TRAV40	6	29911361	AA_A_114_29911114_exon3_DHQ	A	T	T	0.585227	ADD	88	-0.149175	0.115414	-0.375381	0.0770318	0.19972
14007602	CD4	TRBV13	6	31084639	rs4713436	C	T	T	0.215909	ADD	88	0.223772	0.173129	-0.115554	0.563098	0.199721
14007610	CD4	TRBV13	6	31084170	rs1042127	A	C	C	0.215909	ADD	88	0.223772	0.173129	-0.115554	0.563098	0.199721
14007949	CD4	TRBV13	6	31346929	rs9266633	T	G	G	0.465909	ADD	88	0.187223	0.144851	-0.0966809	0.471126	0.199723
14008389	CD4	TRAV40	6	30769478	rs3129988	T	C	C	0.9375	ADD	88	0.342054	0.264644	-0.176639	0.860746	0.199726
14008560	CD4	TRBV28	6	32206687	rs511027	A	T	T	0.107955	ADD	88	0.309448	0.239419	-0.159804	0.778701	0.199729
14008739	CD8	TRBV14	6	32861805	rs58009426	C	T	T	0.107955	ADD	88	-0.307723	0.238086	-0.774363	0.158917	0.199733
14008742	CD8	TRBV14	6	32859748	rs11969002	G	A	A	0.107955	ADD	88	-0.307723	0.238086	-0.774363	0.158917	0.199733
14008744	CD8	TRBV14	6	32860752	rs9469300	G	A	A	0.107955	ADD	88	-0.307723	0.238086	-0.774363	0.158917	0.199733
14008754	CD8	TRBV14	6	32862607	rs3749982	T	A	A	0.107955	ADD	88	-0.307723	0.238086	-0.774363	0.158917	0.199733
14008768	CD8	TRBV14	6	32858780	rs9501231	A	G	G	0.107955	ADD	88	-0.307723	0.238086	-0.774363	0.158917	0.199733
14008769	CD4	TRAV16	6	33095516	rs3117016	G	A	A	0.392045	ADD	88	0.190065	0.147054	-0.0981552	0.478286	0.199733
14009036	CD8	TRAV22	6	32630060	SNPS_DQB1_4325_32630060_intron2	T	C	C	0.670455	ADD	88	-0.192771	0.149149	-0.485098	0.0995565	0.199739
14009040	CD8	TRAV22	6	32631877	SNPS_DQB1_2508_32631877_intron2	T	G	G	0.329545	ADD	88	0.192771	0.149149	-0.0995565	0.485098	0.199739
14009042	CD4	TRAV21	6	32552638	AA_DRB1_74_32551940_exon2_EL	A	T	T	0.102273	ADD	88	-0.303966	0.235182	-0.764914	0.156983	0.199739
14009045	CD8	TRAV22	6	32632857	SNPS_DQB1_1528_32632857_intron1	A	G	G	0.670455	ADD	88	-0.192771	0.149149	-0.485098	0.0995565	0.199739
14009053	CD8	TRAV22	6	32632621	AA_DQB1_77_32632621_exon2	A	T	T	0.670455	ADD	88	-0.192771	0.149149	-0.485098	0.0995565	0.199739
14009054	CD8	TRAV22	6	32632470	SNPS_DQB1_1915_32632470_intron2	A	G	G	0.670455	ADD	88	-0.192771	0.149149	-0.485098	0.0995565	0.199739
14009056	CD8	TRAV22	6	32630061	SNPS_DQB1_4327_32630058_intron2_G	A	T	T	0.670455	ADD	88	-0.192771	0.149149	-0.485098	0.0995565	0.199739
14009062	CD4	TRAV21	6	32552642	AA_DRB1_74_32551940_exon2_ELx	A	T	T	0.102273	ADD	88	-0.303966	0.235182	-0.764914	0.156983	0.199739
14009066	CD8	TRAV22	6	32630897	SNPS_DQB1_3488_32630897_intron2	A	G	G	0.329545	ADD	88	0.192771	0.149149	-0.0995565	0.485098	0.199739
14009071	CD8	TRAV22	6	32632498	SNPS_DQB1_1887_32632498_intron2	A	C	C	0.670455	ADD	88	-0.192771	0.149149	-0.485098	0.0995565	0.199739
14009081	CD8	TRAV22	6	32632624	SNPS_DQB1_1764_32632621_exon2	C	G	G	0.670455	ADD	88	-0.192771	0.149149	-0.485098	0.0995565	0.199739
14009083	CD8	TRAV22	6	32630380	SNPS_DQB1_4005_32630380_intron2	C	T	T	0.670455	ADD	88	-0.192771	0.149149	-0.485098	0.0995565	0.199739
14009087	CD8	TRAV22	6	32632530	SNPS_DQB1_1859_32632526_intron2_C	A	T	T	0.670455	ADD	88	-0.192771	0.149149	-0.485098	0.0995565	0.199739
14009089	CD8	TRAV22	6	32632202	SNPS_DQB1_2183_32632202_intron2	T	C	C	0.670455	ADD	88	-0.192771	0.149149	-0.485098	0.0995565	0.199739
14009095	CD8	TRAV22	6	32632644	AA_DQB1_71_32632639_exon2_AK	A	T	T	0.329545	ADD	88	0.192771	0.149149	-0.0995565	0.485098	0.199739
14009097	CD8	TRAV22	6	32632436	SNPS_DQB1_1949_32632436_intron2	C	T	T	0.329545	ADD	88	0.192771	0.149149	-0.0995565	0.485098	0.199739
14009361	CD4	TRAV39	6	31465030	rs6922431	T	C	C	0.0909091	ADD	88	0.333067	0.257701	-0.172019	0.838152	0.199745
14009655	CD8	TRBV18	6	31264392	rs9380237	G	A	A	0.261364	ADD	88	-0.212541	0.164448	-0.534853	0.109772	0.199747
14009711	CD4	TRAV30	6	33056566	rs3091281	T	C	C	0.295455	ADD	88	0.220731	0.170786	-0.114003	0.555465	0.199748
14009712	CD4	TRAV30	6	33056694	rs9277557	T	C	C	0.295455	ADD	88	0.220731	0.170786	-0.114003	0.555465	0.199748
14009713	CD4	TRAV30	6	33056069	rs3117229	G	A	A	0.295455	ADD	88	0.220731	0.170786	-0.114003	0.555465	0.199748
14009714	CD4	TRAV30	6	33056207	rs3130186	C	T	T	0.295455	ADD	88	0.220731	0.170786	-0.114003	0.555465	0.199748
14009729	CD4	TRAV30	6	33053396	rs9277465	A	G	G	0.295455	ADD	88	0.220731	0.170786	-0.114003	0.555465	0.199748
14009730	CD4	TRAV30	6	33053352	rs9277464	C	T	T	0.295455	ADD	88	0.220731	0.170786	-0.114003	0.555465	0.199748
14009749	CD4	TRAV30	6	33053942	rs9277489	T	C	C	0.295455	ADD	88	0.220731	0.170786	-0.114003	0.555465	0.199748
14009970	CD4	TRBV14	6	30077967	rs4959041	T	C	C	0.3125	ADD	88	-0.216891	0.167817	-0.545806	0.112024	0.199753
14009971	CD4	TRBV14	6	30086422	rs9261431	G	C	C	0.3125	ADD	88	-0.216891	0.167817	-0.545806	0.112024	0.199753
14009980	CD4	TRBV14	6	30080994	rs9261424	G	C	C	0.3125	ADD	88	-0.216891	0.167817	-0.545806	0.112024	0.199753
14010792	CD4	TRAV4	6	31016978	rs2251830	C	A	A	0.477273	ADD	88	0.20069	0.155284	-0.103662	0.505042	0.199762
14010812	CD4	TRAV4	6	31018546	rs2523864	C	T	T	0.477273	ADD	88	0.20069	0.155284	-0.103662	0.505042	0.199762
14010813	CD4	TRAV4	6	31020152	rs2428517	T	C	C	0.477273	ADD	88	0.20069	0.155284	-0.103662	0.505042	0.199762
14010843	CD4	TRAV4	6	31016146	rs2844644	G	A	A	0.477273	ADD	88	0.20069	0.155284	-0.103662	0.505042	0.199762
14011127	CD4	TRAV6	6	32607857	SNPS_DQA1_2622_32607857_intron1	A	T	T	0.181818	ADD	88	0.235362	0.182114	-0.121576	0.5923	0.199768
14011128	CD4	TRAV6	6	32608273	SNPS_DQA1_3038_32608273_intron1	A	G	G	0.818182	ADD	88	-0.235362	0.182114	-0.5923	0.121576	0.199768
14011129	CD4	TRAV6	6	32608291	SNPS_DQA1_3056_32608291_intron1	C	T	T	0.818182	ADD	88	-0.235362	0.182114	-0.5923	0.121576	0.199768
14011131	CD4	TRAV6	6	32608081	SNPS_DQA1_2846_32608081_intron1	C	T	T	0.818182	ADD	88	-0.235362	0.182114	-0.5923	0.121576	0.199768
14011133	CD4	TRAV6	6	32607200	SNPS_DQA1_1965_32607200_intron1_A	A	T	T	0.181818	ADD	88	0.235362	0.182114	-0.121576	0.5923	0.199768
14011134	CD4	TRAV6	6	32607741	SNPS_DQA1_2506_32607741_intron1_A	A	T	T	0.181818	ADD	88	0.235362	0.182114	-0.121576	0.5923	0.199768
14011137	CD4	TRAV6	6	32607129	SNPS_DQA1_1894_32607129_intron1	A	G	G	0.181818	ADD	88	0.235362	0.182114	-0.121576	0.5923	0.199768
14011141	CD4	TRAV6	6	32606023	SNPS_DQA1_788_32606023_intron1	A	T	T	0.818182	ADD	88	-0.235362	0.182114	-0.5923	0.121576	0.199768
14011142	CD4	TRAV6	6	32606022	SNPS_DQA1_787_32606022_intron1	A	T	T	0.818182	ADD	88	-0.235362	0.182114	-0.5923	0.121576	0.199768
14011143	CD4	TRAV6	6	32609311	AA_DQA1_76_32609306_exon2_LM	A	T	T	0.818182	ADD	88	-0.235362	0.182114	-0.5923	0.121576	0.199768
14011146	CD4	TRAV6	6	32609268	AA_DQA1_56_32609246_exon2_.G	A	T	T	0.818182	ADD	88	-0.235362	0.182114	-0.5923	0.121576	0.199768
14011147	CD4	TRAV6	6	32609266	SNPS_DQA1_4010_32609245_exon2_A	A	T	T	0.181818	ADD	88	0.235362	0.182114	-0.121576	0.5923	0.199768
14011148	CD4	TRAV6	6	32608892	SNPS_DQA1_3657_32608892_intron1	C	T	T	0.818182	ADD	88	-0.235362	0.182114	-0.5923	0.121576	0.199768
14011149	CD4	TRAV6	6	32607373	SNPS_DQA1_2138_32607373_intron1	T	C	C	0.818182	ADD	88	-0.235362	0.182114	-0.5923	0.121576	0.199768
14011152	CD4	TRAV6	6	32606619	SNPS_DQA1_1384_32606619_intron1	A	T	T	0.181818	ADD	88	0.235362	0.182114	-0.121576	0.5923	0.199768
14011153	CD4	TRAV6	6	32610412	AA_DQA1_187_32610410_exon4_T	A	T	T	0.181818	ADD	88	0.235362	0.182114	-0.121576	0.5923	0.199768
14011154	CD4	TRAV6	6	32609728	SNPS_DQA1_4493_32609728_intron2	T	C	C	0.818182	ADD	88	-0.235362	0.182114	-0.5923	0.121576	0.199768
14011155	CD4	TRAV6	6	32609004	SNPS_DQA1_3769_32609004_intron1	C	T	T	0.818182	ADD	88	-0.235362	0.182114	-0.5923	0.121576	0.199768
14011156	CD4	TRAV6	6	32609157	SNPS_DQA1_3921_32609156_exon2	G	C	C	0.818182	ADD	88	-0.235362	0.182114	-0.5923	0.121576	0.199768
14011157	CD4	TRAV6	6	32602137	rs3104371	C	G	G	0.181818	ADD	88	0.235362	0.182114	-0.121576	0.5923	0.199768
14011158	CD4	TRAV6	6	32609238	AA_DQA1_47_32609219_exon2_Q	A	T	T	0.181818	ADD	88	0.235362	0.182114	-0.121576	0.5923	0.199768
14011159	CD4	TRAV6	6	32609273	AA_DQA1_56_32609246_exon2_R	A	T	T	0.181818	ADD	88	0.235362	0.182114	-0.121576	0.5923	0.199768
14011160	CD4	TRAV6	6	32605191	HLA_DQA1*03	A	T	T	0.181818	ADD	88	0.235362	0.182114	-0.121576	0.5923	0.199768
14011161	CD4	TRAV6	6	32606990	SNPS_DQA1_1755_32606990_intron1	T	G	G	0.181818	ADD	88	0.235362	0.182114	-0.121576	0.5923	0.199768
14011162	CD4	TRAV6	6	32607379	SNPS_DQA1_2144_32607379_intron1	A	G	G	0.818182	ADD	88	-0.235362	0.182114	-0.5923	0.121576	0.199768
14011163	CD4	TRAV6	6	32610410	AA_DQA1_187_32610410_exon4_A	A	T	T	0.818182	ADD	88	-0.235362	0.182114	-0.5923	0.121576	0.199768
14011164	CD4	TRAV6	6	32609704	INS_SNPS_DQA1_4468x4469_32609704	A	T	T	0.818182	ADD	88	-0.235362	0.182114	-0.5923	0.121576	0.199768
14011165	CD4	TRAV6	6	32609627	SNPS_DQA1_4392_32609627_intron2	A	G	G	0.818182	ADD	88	-0.235362	0.182114	-0.5923	0.121576	0.199768
14011168	CD4	TRAV6	6	32605192	HLA_DQA1*03:01	A	T	T	0.181818	ADD	88	0.235362	0.182114	-0.121576	0.5923	0.199768
14011169	CD4	TRAV6	6	32610409	SNPS_DQA1_5174_32610409_exon4	A	G	G	0.818182	ADD	88	-0.235362	0.182114	-0.5923	0.121576	0.199768
14011170	CD4	TRAV6	6	32609317	AA_DQA1_76_32609306_exon2_V	A	T	T	0.181818	ADD	88	0.235362	0.182114	-0.121576	0.5923	0.199768
14011171	CD4	TRAV6	6	32609626	INS_SNPS_DQA1_4390x4391_32609626	A	T	T	0.818182	ADD	88	-0.235362	0.182114	-0.5923	0.121576	0.199768
14011172	CD4	TRAV6	6	32609624	SNPS_DQA1_4389_32609624_intron2	A	G	G	0.818182	ADD	88	-0.235362	0.182114	-0.5923	0.121576	0.199768
14011173	CD4	TRAV6	6	32609485	SNPS_DQA1_4250_32609485_intron2	A	C	C	0.818182	ADD	88	-0.235362	0.182114	-0.5923	0.121576	0.199768
14011174	CD4	TRAV6	6	32609156	AA_DQA1_26_32609156_exon2	A	T	T	0.818182	ADD	88	-0.235362	0.182114	-0.5923	0.121576	0.199768
14011175	CD4	TRAV6	6	32609551	SNPS_DQA1_4316_32609551_intron2	T	C	C	0.818182	ADD	88	-0.235362	0.182114	-0.5923	0.121576	0.199768
14011176	CD4	TRAV6	6	32609628	SNPS_DQA1_4393_32609628_intron2	A	G	G	0.181818	ADD	88	0.235362	0.182114	-0.121576	0.5923	0.199768
14011177	CD4	TRAV6	6	32608511	SNPS_DQA1_3274_32608509_intron1_C	A	T	T	0.181818	ADD	88	0.235362	0.182114	-0.121576	0.5923	0.199768
14011178	CD4	TRAV6	6	32605609	SNPS_DQA1_374_32605609_intron1	A	G	G	0.818182	ADD	88	-0.235362	0.182114	-0.5923	0.121576	0.199768
14011179	CD4	TRAV6	6	32609310	SNPS_DQA1_4070_32609305_exon2_G	A	T	T	0.181818	ADD	88	0.235362	0.182114	-0.121576	0.5923	0.199768
14011182	CD4	TRAV6	6	32608821	SNPS_DQA1_3586_32608821_intron1	T	C	C	0.818182	ADD	88	-0.235362	0.182114	-0.5923	0.121576	0.199768
14011183	CD4	TRAV6	6	32606021	SNPS_DQA1_786_32606021_intron1	A	T	T	0.818182	ADD	88	-0.235362	0.182114	-0.5923	0.121576	0.199768
14011187	CD4	TRAV6	6	32608182	SNPS_DQA1_2947_32608182_intron1	G	C	C	0.818182	ADD	88	-0.235362	0.182114	-0.5923	0.121576	0.199768
14011188	CD4	TRAV6	6	32608480	SNPS_DQA1_3245_32608480_intron1	T	C	C	0.181818	ADD	88	0.235362	0.182114	-0.121576	0.5923	0.199768
14011190	CD4	TRAV6	6	32607630	SNPS_DQA1_2395_32607630_intron1	T	C	C	0.818182	ADD	88	-0.235362	0.182114	-0.5923	0.121576	0.199768
14011191	CD4	TRAV6	6	32604585	rs9272363	A	T	T	0.181818	ADD	88	0.235362	0.182114	-0.121576	0.5923	0.199768
14011192	CD4	TRAV6	6	32590641	rs9271580	T	G	G	0.181818	ADD	88	0.235362	0.182114	-0.121576	0.5923	0.199768
14011193	CD4	TRAV6	6	32610170	SNPS_DQA1_4915_32610150_intron3_G	A	T	T	0.181818	ADD	88	0.235362	0.182114	-0.121576	0.5923	0.199768
14011194	CD4	TRAV6	6	32609275	SNPS_DQA1_4012_32609247_exon2_A	A	T	T	0.181818	ADD	88	0.235362	0.182114	-0.121576	0.5923	0.199768
14011195	CD4	TRAV6	6	32609148	SNPS_DQA1_3913_32609148_exon2	C	G	G	0.181818	ADD	88	0.235362	0.182114	-0.121576	0.5923	0.199768
14011196	CD4	TRAV6	6	32609136	SNPS_DQA1_3901_32609136_exon2	C	T	T	0.181818	ADD	88	0.235362	0.182114	-0.121576	0.5923	0.199768
14011197	CD4	TRAV6	6	32603798	rs1391371	A	T	T	0.181818	ADD	88	0.235362	0.182114	-0.121576	0.5923	0.199768
14011198	CD4	TRAV6	6	32605555	SNPS_DQA1_320_32605555_intron1	A	T	T	0.818182	ADD	88	-0.235362	0.182114	-0.5923	0.121576	0.199768
14011199	CD4	TRAV6	6	32605696	SNPS_DQA1_461_32605696_intron1	G	T	T	0.181818	ADD	88	0.235362	0.182114	-0.121576	0.5923	0.199768
14011200	CD8	TRAV19	6	32834664	rs6904838	T	A	A	0.289773	ADD	88	0.20939	0.162019	-0.108161	0.526942	0.199769
14011223	CD8	TRAV19	6	32848168	rs9276899	C	T	T	0.289773	ADD	88	0.20939	0.162019	-0.108161	0.526942	0.199769
14011224	CD8	TRAV19	6	32836710	rs9276833	T	C	C	0.289773	ADD	88	0.20939	0.162019	-0.108161	0.526942	0.199769
14011253	CD8	TRAV19	6	32835615	rs6931062	C	A	A	0.289773	ADD	88	0.20939	0.162019	-0.108161	0.526942	0.199769
14011257	CD8	TRAV19	6	32850850	rs2127675	A	G	G	0.289773	ADD	88	0.20939	0.162019	-0.108161	0.526942	0.199769
14011268	CD8	TRAV19	6	32846483	rs9276894	G	C	C	0.289773	ADD	88	0.20939	0.162019	-0.108161	0.526942	0.199769
14011269	CD8	TRAV19	6	32846570	rs2621426	C	T	T	0.289773	ADD	88	0.20939	0.162019	-0.108161	0.526942	0.199769
14011274	CD8	TRAV19	6	32849285	rs570858473	G	A	A	0.289773	ADD	88	0.20939	0.162019	-0.108161	0.526942	0.199769
14011275	CD8	TRAV19	6	32849639	rs2170185	A	G	G	0.289773	ADD	88	0.20939	0.162019	-0.108161	0.526942	0.199769
14011279	CD8	TRAV19	6	32843238	rs9276864	G	T	T	0.289773	ADD	88	0.20939	0.162019	-0.108161	0.526942	0.199769
14011500	CD8	TRAV35	6	31241837	rs566445737	C	T	T	0.727273	ADD	88	0.193563	0.149773	-0.099988	0.487113	0.199773
14011544	CD8	TRBV27	6	33330900	rs3130274	G	A	A	0.369318	ADD	88	0.191925	0.148507	-0.0991427	0.482994	0.199774
14011545	CD8	TRBV27	6	33332137	rs3130275	A	G	G	0.369318	ADD	88	0.191925	0.148507	-0.0991427	0.482994	0.199774
14011548	CD8	TRBV27	6	33336930	rs3130276	C	T	T	0.369318	ADD	88	0.191925	0.148507	-0.0991427	0.482994	0.199774
14011769	CD4	TRAV39	6	32358270	rs3117099	G	A	A	0.318182	ADD	88	0.194723	0.150673	-0.10059	0.490036	0.199777
14011942	CD8	TRBV13	6	29909559	rs9260101	G	A	A	0.505682	ADD	88	0.199236	0.154165	-0.102923	0.501394	0.19978
14012134	CD4	TRAV40	6	32973841	rs9276977	G	A	A	0.278409	ADD	88	-0.200646	0.155259	-0.504948	0.103655	0.199785
14012290	CD8	TRAV3	6	32975511	rs2267647	A	G	G	0.681818	ADD	88	0.207988	0.160941	-0.10745	0.523426	0.199788
14012638	CD4	TRBV28	6	30760698	rs7740525	G	T	T	0.403409	ADD	88	0.210423	0.162827	-0.108712	0.529558	0.199793
14012655	CD4	TRBV28	6	30760181	rs3131051	G	A	A	0.403409	ADD	88	0.210423	0.162827	-0.108712	0.529558	0.199793
14012736	CD8	TRBV27	6	31851469	rs2844458	C	A	A	0.289773	ADD	88	-0.196545	0.152088	-0.494633	0.101542	0.199794
14013094	CD8	TRAV41	6	32903637	rs23544	C	T	T	0.448864	ADD	88	0.189225	0.146426	-0.0977644	0.476214	0.1998
14013170	CD8	TRBV27	6	30981753	rs1634724	C	G	G	0.3125	ADD	88	-0.196135	0.151774	-0.493607	0.101336	0.199801
14013603	CD8	TRAV19	6	31114573	rs2240064	G	A	A	0.545455	ADD	88	0.197486	0.152821	-0.102038	0.497011	0.199808
14013613	CD8	TRAV19	6	31114745	rs2240063	T	C	C	0.545455	ADD	88	0.197486	0.152821	-0.102038	0.497011	0.199808
14013619	CD8	TRAV19	6	31115441	rs3131012	T	C	C	0.545455	ADD	88	0.197486	0.152821	-0.102038	0.497011	0.199808
14014048	CD4	TRAV24	6	31445216	rs2844502	G	A	A	0.414773	ADD	88	0.195107	0.150983	-0.100814	0.491027	0.199815
14014053	CD4	TRAV24	6	31448315	rs2516424	A	G	G	0.414773	ADD	88	0.195107	0.150983	-0.100814	0.491027	0.199815
14014054	CD4	TRAV24	6	31448432	rs2248613	G	T	T	0.414773	ADD	88	0.195107	0.150983	-0.100814	0.491027	0.199815
14014056	CD4	TRAV24	6	31447848	rs2596536	C	T	T	0.414773	ADD	88	0.195107	0.150983	-0.100814	0.491027	0.199815
14014057	CD4	TRAV24	6	31445909	rs2395488	A	G	G	0.414773	ADD	88	0.195107	0.150983	-0.100814	0.491027	0.199815
14014059	CD4	TRAV24	6	31446820	rs2243429	G	T	T	0.414773	ADD	88	0.195107	0.150983	-0.100814	0.491027	0.199815
14014062	CD4	TRAV24	6	31448533	rs2248617	C	T	T	0.414773	ADD	88	0.195107	0.150983	-0.100814	0.491027	0.199815
14014295	CD4	TRBV30	6	33082040	rs9277628	A	C	C	0.136364	ADD	88	-0.270778	0.209542	-0.681474	0.139918	0.19982
14014648	CD8	TRBV13	6	30089280	rs9261438	C	T	T	0.329545	ADD	88	0.199729	0.154564	-0.10321	0.502669	0.199827
14015093	CD4	TRAV27	6	31679307	rs805286	A	G	G	0.357955	ADD	88	-0.177471	0.137341	-0.446655	0.0917125	0.199834
14015171	CD4	TRAV10	6	32224463	rs6931322	T	C	C	0.261364	ADD	88	-0.228679	0.17697	-0.575534	0.118176	0.199835
14015354	CD8	TRBV16	6	31610384	rs1077394	C	T	T	0.630682	ADD	88	0.162471	0.125734	-0.0839623	0.408905	0.199837
14015617	CD8	TRBV18	6	32196940	rs399950	C	T	T	0.25	ADD	88	0.213788	0.165448	-0.110484	0.53806	0.19984
14015624	CD8	TRBV18	6	32197463	rs495089	A	G	G	0.25	ADD	88	0.213788	0.165448	-0.110484	0.53806	0.19984
14015683	CD8	TRAV6	6	29740037	rs1633038	A	G	G	0.903409	ADD	88	0.312114	0.241543	-0.161301	0.785529	0.199842
14015684	CD8	TRAV6	6	29730358	rs1737071	T	C	C	0.903409	ADD	88	0.312114	0.241543	-0.161301	0.785529	0.199842
14015685	CD8	TRAV6	6	29705772	rs1736911	T	C	C	0.903409	ADD	88	0.312114	0.241543	-0.161301	0.785529	0.199842
14015686	CD8	TRAV6	6	29716931	rs9258243	G	C	C	0.903409	ADD	88	0.312114	0.241543	-0.161301	0.785529	0.199842
14015691	CD8	TRBV15	6	31348403	rs9266681	G	T	T	0.596591	ADD	88	-0.191584	0.148265	-0.482178	0.0990105	0.199842
14015694	CD8	TRAV6	6	29733375	rs1737058	G	C	C	0.903409	ADD	88	0.312114	0.241543	-0.161301	0.785529	0.199842
14015698	CD8	TRAV6	6	29743407	rs1737022	G	C	C	0.903409	ADD	88	0.312114	0.241543	-0.161301	0.785529	0.199842
14015699	CD8	TRAV6	6	29742809	rs1633036	C	T	T	0.903409	ADD	88	0.312114	0.241543	-0.161301	0.785529	0.199842
14015822	CD8	TRBV28	6	30232374	rs2516698	G	A	A	0.102273	ADD	88	-0.345257	0.267193	-0.868945	0.178431	0.199844
14016113	CD8	TRAV27	6	30471520	rs2429657	A	G	G	0.244318	ADD	88	0.205586	0.159104	-0.106252	0.517424	0.199849
14016138	CD4	TRAV34	6	30914751	rs2517451	C	T	T	0.920455	ADD	88	-0.323114	0.25006	-0.813222	0.166994	0.19985
14016140	CD4	TRAV34	6	30902533	rs2844650	T	C	C	0.920455	ADD	88	-0.323114	0.25006	-0.813222	0.166994	0.19985
14016141	CD4	TRAV34	6	30904272	rs2844649	A	G	G	0.920455	ADD	88	-0.323114	0.25006	-0.813222	0.166994	0.19985
14016154	CD4	TRAV34	6	30861729	rs3132572	G	A	A	0.920455	ADD	88	-0.323114	0.25006	-0.813222	0.166994	0.19985
14017188	CD4	TRBV27	6	30420778	rs551455801	G	A	A	0.0568182	ADD	88	-0.40498	0.313424	-1.01928	0.20932	0.199861
14017235	CD4	TRBV27	6	30484036	rs10484552	G	C	C	0.0568182	ADD	88	-0.40498	0.313424	-1.01928	0.20932	0.199861
14017241	CD4	TRBV27	6	30647005	rs11965214	C	G	G	0.0568182	ADD	88	-0.40498	0.313424	-1.01928	0.20932	0.199861
14017546	CD4	TRBV16	6	31547514	rs769178	G	T	T	0.107955	ADD	88	0.286348	0.221614	-0.148008	0.720704	0.199866
14017547	CD4	TRBV16	6	31556709	rs986475	A	G	G	0.107955	ADD	88	0.286348	0.221614	-0.148008	0.720704	0.199866
14017685	CD8	TRAV30	6	31122315	rs130066	G	C	C	0.431818	ADD	88	-0.195156	0.151038	-0.491186	0.100873	0.199867
14018024	CD4	TRAV4	6	33049571	SNPS_DPB1_5753_33049571_intron2	G	C	C	0.840909	ADD	88	-0.261214	0.202166	-0.657452	0.135025	0.199875
14018331	CD8	TRBV9	6	30410206	rs1264518	C	T	T	0.176136	ADD	88	-0.234654	0.181612	-0.590607	0.121299	0.19988
14018676	CD4	TRBV9	6	33048699	SNPS_DPB1_4881_33048699_exon2	A	G	G	0.357955	ADD	88	-0.205507	0.159056	-0.517251	0.106238	0.199887
14018685	CD4	TRBV9	6	33048702	SNPS_DPB1_4876_33048694_exon2	A	G	G	0.642045	ADD	88	0.205507	0.159056	-0.106238	0.517251	0.199887
14019191	CD4	TRAV30	6	28827879	rs3132388	C	T	T	0.0909091	ADD	88	0.369102	0.285679	-0.190818	0.929022	0.199894
14019299	CD8	TRAV25	6	31239004	AA_C_156_31238934_exon3_LQx	A	T	T	0.573864	ADD	88	0.196663	0.152214	-0.101671	0.494998	0.199895
14019300	CD8	TRAV25	6	31238984	AA_C_156_31238934_exon3_DRW	A	T	T	0.426136	ADD	88	-0.196663	0.152214	-0.494998	0.101671	0.199895
14019326	CD8	TRAV25	6	31238944	AA_C_156_31238934_exon3_CLQ	A	T	T	0.573864	ADD	88	0.196663	0.152214	-0.101671	0.494998	0.199895
14019327	CD8	TRAV25	6	31239001	AA_C_156_31238934_exon3_LQ	A	T	T	0.573864	ADD	88	0.196663	0.152214	-0.101671	0.494998	0.199895
14019350	CD8	TRAV25	6	31238994	AA_C_156_31238934_exon3_LMQ	A	T	T	0.573864	ADD	88	0.196663	0.152214	-0.101671	0.494998	0.199895
14019742	CD4	TRBV28	6	32998806	rs9277029	C	T	T	0.278409	ADD	88	0.209725	0.162325	-0.108426	0.527875	0.199899
14019747	CD4	TRAV2	6	31351442	rs3099848	A	T	T	0.698864	ADD	88	-0.21055	0.162964	-0.529953	0.108853	0.199899
14019750	CD4	TRAV2	6	31351242	rs3016013	G	A	A	0.698864	ADD	88	-0.21055	0.162964	-0.529953	0.108853	0.199899
14019816	CD8	TRAV27	6	33142539	rs3762013	G	A	A	0.534091	ADD	88	-0.17578	0.136053	-0.442439	0.0908781	0.1999
14019817	CD8	TRAV27	6	33142792	rs2071026	T	C	C	0.534091	ADD	88	-0.17578	0.136053	-0.442439	0.0908781	0.1999
14019877	CD8	TRAV27	6	33141253	rs9277932	T	G	G	0.534091	ADD	88	-0.17578	0.136053	-0.442439	0.0908781	0.1999
14019883	CD8	TRAV27	6	33141475	rs970901	C	T	T	0.534091	ADD	88	-0.17578	0.136053	-0.442439	0.0908781	0.1999
14020001	CD4	TRAV3	6	29798794	rs9380142	A	G	G	0.318182	ADD	88	-0.210355	0.162813	-0.529463	0.108754	0.199901
14020071	CD4	TRAV17	6	33038490	rs116103898	A	G	G	0.0511364	ADD	88	-0.453007	0.350627	-1.14022	0.23421	0.199904
14020169	CD8	TRAV39	6	30425943	rs2524182	T	A	A	0.414773	ADD	88	-0.19109	0.147904	-0.480977	0.098797	0.199906
14020170	CD8	TRAV39	6	30426152	rs2524179	T	C	C	0.414773	ADD	88	-0.19109	0.147904	-0.480977	0.098797	0.199906
14020192	CD8	TRAV39	6	30425337	rs2187974	C	T	T	0.414773	ADD	88	-0.19109	0.147904	-0.480977	0.098797	0.199906
14020193	CD8	TRAV39	6	30424623	rs2516677	A	C	C	0.414773	ADD	88	-0.19109	0.147904	-0.480977	0.098797	0.199906
14020712	CD4	TRAV39	6	31244068	rs9264731	G	A	A	0.846591	ADD	88	0.27771	0.214953	-0.14359	0.69901	0.199915
14020713	CD4	TRAV39	6	31247067	rs7382297	T	G	G	0.846591	ADD	88	0.27771	0.214953	-0.14359	0.69901	0.199915
14020738	CD4	TRAV39	6	31244261	rs9264738	C	A	A	0.846591	ADD	88	0.27771	0.214953	-0.14359	0.69901	0.199915
14020821	CD4	TRAV30	6	31308144	rs28753054	T	G	G	0.227273	ADD	88	0.243797	0.188704	-0.126056	0.61365	0.199916
14020822	CD4	TRAV30	6	31313548	rs28380903	C	T	T	0.227273	ADD	88	0.243797	0.188704	-0.126056	0.61365	0.199916
14020827	CD4	TRAV30	6	31308216	rs28753056	T	C	C	0.227273	ADD	88	0.243797	0.188704	-0.126056	0.61365	0.199916
14020853	CD4	TRAV30	6	31310115	rs28380805	G	C	C	0.227273	ADD	88	0.243797	0.188704	-0.126056	0.61365	0.199916
14020854	CD4	TRAV30	6	31310139	rs28380806	A	G	G	0.227273	ADD	88	0.243797	0.188704	-0.126056	0.61365	0.199916
14020870	CD4	TRAV30	6	31318144	rs2523619	T	C	C	0.227273	ADD	88	0.243797	0.188704	-0.126056	0.61365	0.199916
14020873	CD4	TRAV30	6	31303257	rs28752888	A	G	G	0.227273	ADD	88	0.243797	0.188704	-0.126056	0.61365	0.199916
14020874	CD4	TRAV30	6	31304516	rs28752942	T	G	G	0.227273	ADD	88	0.243797	0.188704	-0.126056	0.61365	0.199916
14020875	CD4	TRAV30	6	31308079	rs28753053	A	G	G	0.227273	ADD	88	0.243797	0.188704	-0.126056	0.61365	0.199916
14020878	CD4	TRAV30	6	31309355	rs28367863	G	A	A	0.227273	ADD	88	0.243797	0.188704	-0.126056	0.61365	0.199916
14020940	CD4	TRBV27	6	33337088	rs67136908	C	T	T	0.0795455	ADD	88	0.373346	0.288978	-0.193041	0.939732	0.199917
14020951	CD8	TRAV2	6	29718790	rs1610621	G	A	A	0.267045	ADD	88	0.198648	0.153758	-0.102713	0.500009	0.199918
14020963	CD4	TRAV27	6	32385596	rs55890913	T	C	C	0.0965909	ADD	88	0.298378	0.230952	-0.154279	0.751036	0.199918
14021419	CD8	TRAV3	6	32549392	AA_DRB1_181_32549392_exon3_M	A	T	T	0.136364	ADD	88	-0.263807	0.204198	-0.664027	0.136413	0.199929
14021437	CD8	TRAV3	6	32553254	AA_DRB1_30_32552072_exon2_GLR	A	T	T	0.136364	ADD	88	-0.263807	0.204198	-0.664027	0.136413	0.199929
14021446	CD8	TRAV3	6	32553218	AA_DRB1_30_32552072_exon2_CHY	A	T	T	0.863636	ADD	88	0.263807	0.204198	-0.136413	0.664027	0.199929
14021700	CD8	TRBV19	6	30125537	rs1967	C	T	T	0.164773	ADD	88	0.254809	0.197236	-0.131766	0.641385	0.199935
14021743	CD8	TRBV2	6	29911079	AA_A_95_29911057_exon3_V	A	T	T	0.301136	ADD	88	-0.202085	0.156425	-0.508672	0.104502	0.199936
14021745	CD8	TRBV2	6	29911074	AA_A_95_29911057_exon3_PV	A	T	T	0.301136	ADD	88	-0.202085	0.156425	-0.508672	0.104502	0.199936
14021746	CD8	TRBV2	6	29911061	AA_A_95_29911057_exon3_IL	A	T	T	0.698864	ADD	88	0.202085	0.156425	-0.104502	0.508672	0.199936
14021747	CD8	TRBV2	6	29911059	SNPS_A_726_29911056_exon3_G	A	T	T	0.301136	ADD	88	-0.202085	0.156425	-0.508672	0.104502	0.199936
14021748	CD8	TRBV2	6	29911686	SNPS_A_1356_29911686_intron3	T	C	C	0.698864	ADD	88	0.202085	0.156425	-0.104502	0.508672	0.199936
14021751	CD8	TRBV2	6	29911080	AA_A_95_29911057_exon3_Vx	A	T	T	0.301136	ADD	88	-0.202085	0.156425	-0.508672	0.104502	0.199936
14022350	CD8	TRBV18	6	32189921	rs3134796	A	G	G	0.164773	ADD	88	-0.249112	0.19283	-0.627052	0.128827	0.199943
14022465	CD8	TRAV3	6	31352040	rs2442749	T	C	C	0.301136	ADD	88	0.208909	0.161711	-0.108038	0.525856	0.199946
14022589	CD4	TRAV34	6	32192617	rs397081	T	C	C	0.0681818	ADD	88	0.36312	0.281083	-0.187792	0.914032	0.199949
14023068	CD8	TRAV40	6	29839816	rs3094654	T	C	C	0.698864	ADD	88	-0.153836	0.119083	-0.387235	0.0795632	0.199958
14023069	CD8	TRAV40	6	29840382	rs9258966	C	T	T	0.698864	ADD	88	-0.153836	0.119083	-0.387235	0.0795632	0.199958
14023070	CD8	TRAV40	6	29840648	rs3132714	T	C	C	0.698864	ADD	88	-0.153836	0.119083	-0.387235	0.0795632	0.199958
14023073	CD8	TRAV40	6	29841719	rs9258993	T	C	C	0.698864	ADD	88	-0.153836	0.119083	-0.387235	0.0795632	0.199958
14023077	CD8	TRAV40	6	29835834	rs3094159	G	A	A	0.698864	ADD	88	-0.153836	0.119083	-0.387235	0.0795632	0.199958
14023078	CD8	TRAV40	6	29837036	rs3128897	G	C	C	0.698864	ADD	88	-0.153836	0.119083	-0.387235	0.0795632	0.199958
14023079	CD8	TRAV40	6	29836577	rs3132718	T	C	C	0.698864	ADD	88	-0.153836	0.119083	-0.387235	0.0795632	0.199958
14023081	CD8	TRAV40	6	29837108	rs3094156	G	A	A	0.698864	ADD	88	-0.153836	0.119083	-0.387235	0.0795632	0.199958
14023082	CD8	TRAV40	6	29838403	rs9258917	A	C	C	0.698864	ADD	88	-0.153836	0.119083	-0.387235	0.0795632	0.199958
14023089	CD8	TRAV40	6	29834201	rs3115623	T	C	C	0.698864	ADD	88	-0.153836	0.119083	-0.387235	0.0795632	0.199958
14023090	CD8	TRAV40	6	29835979	rs9258854	G	A	A	0.698864	ADD	88	-0.153836	0.119083	-0.387235	0.0795632	0.199958
14023859	CD8	TRBV30	6	30745454	rs9262192	T	C	C	0.0738636	ADD	88	0.316475	0.244988	-0.163693	0.796643	0.19997
14024093	CD4	TRBV18	6	32795965	rs241456	G	A	A	0.232955	ADD	88	-0.217664	0.168498	-0.547914	0.112586	0.199974
14024094	CD4	TRBV18	6	32796019	rs241455	C	A	A	0.232955	ADD	88	-0.217664	0.168498	-0.547914	0.112586	0.199974
14024123	CD4	TRBV18	6	32796144	rs241454	A	G	G	0.232955	ADD	88	-0.217664	0.168498	-0.547914	0.112586	0.199974
14024144	CD4	TRBV9	6	31188267	rs9263979	C	T	T	0.227273	ADD	88	0.247501	0.191596	-0.128021	0.623022	0.199975
14024616	CD4	TRAV35	6	30563550	rs9262119	C	T	T	0.0852273	ADD	88	-0.345955	0.267814	-0.870862	0.178951	0.199979
14024858	CD4	TRAV22	6	32552748	AA_DRB1_70_32551952_exon2_DQ	A	T	T	0.954545	ADD	88	-0.479926	0.371531	-1.20811	0.248261	0.199985
14025257	CD4	TRAV30	6	31352459	rs28366091	G	T	T	0.0965909	ADD	88	0.295883	0.229058	-0.153062	0.744827	0.19999
14025258	CD4	TRAV30	6	31352776	rs28366096	A	G	G	0.0965909	ADD	88	0.295883	0.229058	-0.153062	0.744827	0.19999
14025262	CD4	TRAV30	6	31362310	rs16899524	C	T	T	0.0965909	ADD	88	0.295883	0.229058	-0.153062	0.744827	0.19999
14025263	CD4	TRAV30	6	31344008	rs2844547	T	G	G	0.0965909	ADD	88	0.295883	0.229058	-0.153062	0.744827	0.19999
14025264	CD4	TRAV30	6	31344098	rs2523639	C	T	T	0.0965909	ADD	88	0.295883	0.229058	-0.153062	0.744827	0.19999
14025265	CD4	TRAV30	6	31336644	rs2844567	G	A	A	0.0965909	ADD	88	0.295883	0.229058	-0.153062	0.744827	0.19999
14025266	CD4	TRAV30	6	31345513	rs28366078	T	G	G	0.0965909	ADD	88	0.295883	0.229058	-0.153062	0.744827	0.19999
14025267	CD4	TRAV30	6	31346006	rs2523631	C	T	T	0.0965909	ADD	88	0.295883	0.229058	-0.153062	0.744827	0.19999
14025268	CD4	TRAV30	6	31334174	rs2596574	G	A	A	0.0965909	ADD	88	0.295883	0.229058	-0.153062	0.744827	0.19999
14025269	CD4	TRAV30	6	31334731	rs2596428	G	C	C	0.0965909	ADD	88	0.295883	0.229058	-0.153062	0.744827	0.19999
14025274	CD4	TRAV30	6	31352201	rs28366088	G	A	A	0.0965909	ADD	88	0.295883	0.229058	-0.153062	0.744827	0.19999
14025275	CD4	TRAV30	6	31364083	rs28366134	C	A	A	0.0965909	ADD	88	0.295883	0.229058	-0.153062	0.744827	0.19999
14025276	CD4	TRAV30	6	31360389	rs2523477	T	C	C	0.0965909	ADD	88	0.295883	0.229058	-0.153062	0.744827	0.19999
14025279	CD4	TRAV30	6	31352255	rs28752477	T	G	G	0.0965909	ADD	88	0.295883	0.229058	-0.153062	0.744827	0.19999
14025280	CD4	TRAV30	6	31352287	rs28366089	A	G	G	0.0965909	ADD	88	0.295883	0.229058	-0.153062	0.744827	0.19999
14025281	CD4	TRAV30	6	31352366	rs28752479	C	A	A	0.0965909	ADD	88	0.295883	0.229058	-0.153062	0.744827	0.19999
14025282	CD4	TRAV30	6	31368588	rs2844523	G	A	A	0.0965909	ADD	88	0.295883	0.229058	-0.153062	0.744827	0.19999
14025283	CD4	TRAV30	6	31351133	rs2244490	C	A	A	0.0965909	ADD	88	0.295883	0.229058	-0.153062	0.744827	0.19999
14025285	CD4	TRAV30	6	31352173	rs28366087	A	G	G	0.0965909	ADD	88	0.295883	0.229058	-0.153062	0.744827	0.19999
14025293	CD4	TRAV30	6	31335507	rs2596431	C	T	T	0.0965909	ADD	88	0.295883	0.229058	-0.153062	0.744827	0.19999
14025294	CD4	TRAV30	6	31343221	rs2844550	C	T	T	0.0965909	ADD	88	0.295883	0.229058	-0.153062	0.744827	0.19999
14025295	CD4	TRAV30	6	31342436	rs2254549	C	T	T	0.0965909	ADD	88	0.295883	0.229058	-0.153062	0.744827	0.19999
14025296	CD4	TRAV30	6	31346490	rs2523626	G	A	A	0.0965909	ADD	88	0.295883	0.229058	-0.153062	0.744827	0.19999
14025297	CD4	TRAV30	6	31351981	rs28752470	G	T	T	0.0965909	ADD	88	0.295883	0.229058	-0.153062	0.744827	0.19999
14025318	CD4	TRAV30	6	31354165	rs2523482	G	A	A	0.0965909	ADD	88	0.295883	0.229058	-0.153062	0.744827	0.19999
14025319	CD4	TRAV30	6	31354283	rs2523481	C	A	A	0.0965909	ADD	88	0.295883	0.229058	-0.153062	0.744827	0.19999
14025320	CD4	TRAV30	6	31352748	rs28366095	T	C	C	0.0965909	ADD	88	0.295883	0.229058	-0.153062	0.744827	0.19999
14025321	CD4	TRAV30	6	31373810	rs2263313	G	A	A	0.0965909	ADD	88	0.295883	0.229058	-0.153062	0.744827	0.19999
14025322	CD4	TRAV30	6	31354344	rs2853972	G	A	A	0.0965909	ADD	88	0.295883	0.229058	-0.153062	0.744827	0.19999
14025323	CD4	TRAV30	6	31361424	rs2523476	C	T	T	0.0965909	ADD	88	0.295883	0.229058	-0.153062	0.744827	0.19999
14025324	CD4	TRAV30	6	31356574	rs2853969	G	A	A	0.0965909	ADD	88	0.295883	0.229058	-0.153062	0.744827	0.19999
14025335	CD4	TRAV30	6	31347877	rs2507980	G	A	A	0.0965909	ADD	88	0.295883	0.229058	-0.153062	0.744827	0.19999
14025336	CD4	TRAV30	6	31353039	rs2428487	A	T	T	0.0965909	ADD	88	0.295883	0.229058	-0.153062	0.744827	0.19999
14025337	CD4	TRAV30	6	31353934	rs1939365	G	A	A	0.0965909	ADD	88	0.295883	0.229058	-0.153062	0.744827	0.19999
14025339	CD4	TRAV30	6	31352674	rs28366093	G	A	A	0.0965909	ADD	88	0.295883	0.229058	-0.153062	0.744827	0.19999
14025340	CD4	TRAV30	6	31352702	rs28366094	T	G	G	0.0965909	ADD	88	0.295883	0.229058	-0.153062	0.744827	0.19999
14025346	CD4	TRAV30	6	31356702	rs2905713	T	C	C	0.0965909	ADD	88	0.295883	0.229058	-0.153062	0.744827	0.19999
14025347	CD4	TRAV30	6	31350154	rs2523547	C	T	T	0.0965909	ADD	88	0.295883	0.229058	-0.153062	0.744827	0.19999
14025355	CD4	TRAV30	6	31345640	rs2523633	C	G	G	0.0965909	ADD	88	0.295883	0.229058	-0.153062	0.744827	0.19999
14025356	CD4	TRAV30	6	31345844	rs2523632	G	A	A	0.0965909	ADD	88	0.295883	0.229058	-0.153062	0.744827	0.19999
14025359	CD4	TRAV30	6	31343919	rs2523640	G	A	A	0.0965909	ADD	88	0.295883	0.229058	-0.153062	0.744827	0.19999
14025599	CD4	TRBV2	6	30908266	rs4711249	G	A	A	0.176136	ADD	88	-0.242865	0.188015	-0.611368	0.125638	0.199994
14025602	CD4	TRBV2	6	30912414	rs9501035	G	A	A	0.176136	ADD	88	-0.242865	0.188015	-0.611368	0.125638	0.199994
14025719	CD8	TRAV30	6	31245476	rs61172648	C	A	A	0.102273	ADD	88	0.307858	0.238332	-0.159264	0.77498	0.199997
14025720	CD8	TRAV30	6	31245177	rs112466811	G	C	C	0.102273	ADD	88	0.307858	0.238332	-0.159264	0.77498	0.199997
14025725	CD8	TRAV20	6	32170433	rs2071287	C	T	T	0.443182	ADD	88	0.19235	0.14891	-0.0995082	0.484208	0.199997
14026159	CD8	TRAV4	6	29559295	rs1233384	C	T	T	0.142045	ADD	88	0.28435	0.220135	-0.147107	0.715807	0.200001
14026174	CD8	TRAV4	6	29549261	rs1233394	C	A	A	0.142045	ADD	88	0.28435	0.220135	-0.147107	0.715807	0.200001
14026188	CD8	TRAV4	6	29550416	rs1233392	G	A	A	0.142045	ADD	88	0.28435	0.220135	-0.147107	0.715807	0.200001
14026197	CD8	TRAV4	6	29558190	rs1233386	C	T	T	0.142045	ADD	88	0.28435	0.220135	-0.147107	0.715807	0.200001
14026487	CD8	TRAV25	6	33014318	rs405612	T	C	C	0.318182	ADD	88	-0.194205	0.15035	-0.488885	0.100475	0.200008
14026556	CD4	TRAV6	6	29266483	rs3117439	G	A	A	0.0965909	ADD	88	-0.340285	0.263443	-0.856624	0.176054	0.20001
14026566	CD8	TRBV27	6	30755668	rs28780116	G	C	C	0.289773	ADD	88	0.218669	0.16929	-0.113133	0.550471	0.20001
14026575	CD4	TRBV9	6	31324292	AA_B_97_31324201_exon3_CRV	A	T	T	0.528409	ADD	88	-0.214814	0.166306	-0.540767	0.11114	0.200011
14026580	CD4	TRBV9	6	31324288	AA_B_97_31324201_exon3_CR	A	T	T	0.528409	ADD	88	-0.214814	0.166306	-0.540767	0.11114	0.200011
14026581	CD4	TRBV9	6	31324330	AA_B_97_31324201_exon3_RV	A	T	T	0.528409	ADD	88	-0.214814	0.166306	-0.540767	0.11114	0.200011
14026592	CD4	TRBV9	6	31324322	AA_B_97_31324201_exon3_R	A	T	T	0.528409	ADD	88	-0.214814	0.166306	-0.540767	0.11114	0.200011
14026650	CD8	TRBV15	6	32667364	rs17427599	C	T	T	0.238636	ADD	88	-0.196633	0.152231	-0.495	0.101734	0.200012
14026946	CD4	TRAV17	6	30986015	rs9262492	A	G	G	0.363636	ADD	88	-0.203158	0.157284	-0.511429	0.105113	0.200017
14026956	CD4	TRAV17	6	30986835	rs9262498	A	G	G	0.363636	ADD	88	-0.203158	0.157284	-0.511429	0.105113	0.200017
14026957	CD4	TRAV17	6	30987211	rs4713412	A	G	G	0.363636	ADD	88	-0.203158	0.157284	-0.511429	0.105113	0.200017
14026958	CD4	TRAV17	6	30984128	rs7776233	C	T	T	0.363636	ADD	88	-0.203158	0.157284	-0.511429	0.105113	0.200017
14026959	CD4	TRAV17	6	30981307	rs536070307	C	T	T	0.363636	ADD	88	-0.203158	0.157284	-0.511429	0.105113	0.200017
14026960	CD4	TRAV17	6	30985957	rs6910700	A	G	G	0.363636	ADD	88	-0.203158	0.157284	-0.511429	0.105113	0.200017
14027560	CD4	TRAV27	6	28616327	rs732395	A	G	G	0.767045	ADD	88	0.212567	0.164572	-0.109989	0.535122	0.200028
14027765	CD4	TRBV13	6	31324231	SNPS_B_792_31324144_exon3_G	A	T	T	0.193182	ADD	88	-0.263783	0.204227	-0.66406	0.136494	0.200032
14028110	CD4	TRAV34	6	31106499	rs9263726	G	A	A	0.130682	ADD	88	-0.275776	0.213514	-0.694257	0.142705	0.200037
14029126	CD8	TRBV13	6	29576393	rs29230	A	G	G	0.170455	ADD	88	0.258467	0.200117	-0.133755	0.650688	0.200046
14029155	CD8	TRBV13	6	29577938	rs29259	A	G	G	0.170455	ADD	88	0.258467	0.200117	-0.133755	0.650688	0.200046
14029551	CD8	TRBV15	6	32394913	rs732162	G	A	A	0.392045	ADD	88	0.166987	0.129291	-0.0864179	0.420393	0.200051
14029709	CD8	TRAV27	6	31333440	rs115783608	C	T	T	0.0511364	ADD	88	0.439936	0.340624	-0.227675	1.10755	0.200053
14029754	CD8	TRAV27	6	31362988	rs115248790	C	T	T	0.0511364	ADD	88	0.439936	0.340624	-0.227675	1.10755	0.200053
14029783	CD4	TRBV19	6	32590735	rs35062987	C	T	T	0.181818	ADD	88	0.234803	0.181799	-0.121516	0.591123	0.200054
14029785	CD8	TRAV21	6	32608064	SNPS_DQA1_2829_32608064_intron1	A	G	G	0.710227	ADD	88	-0.212738	0.164715	-0.535573	0.110097	0.200054
14029786	CD8	TRAV21	6	32608827	SNPS_DQA1_3592_32608827_intron1	A	G	G	0.710227	ADD	88	-0.212738	0.164715	-0.535573	0.110097	0.200054
14029796	CD8	TRAV21	6	32607710	SNPS_DQA1_2475_32607710_intron1	A	T	T	0.710227	ADD	88	-0.212738	0.164715	-0.535573	0.110097	0.200054
14029797	CD8	TRAV21	6	32608288	SNPS_DQA1_3053_32608288_intron1	A	T	T	0.710227	ADD	88	-0.212738	0.164715	-0.535573	0.110097	0.200054
14029798	CD8	TRAV21	6	32608327	SNPS_DQA1_3092_32608327_intron1	T	C	C	0.710227	ADD	88	-0.212738	0.164715	-0.535573	0.110097	0.200054
14029806	CD8	TRAV21	6	32605558	SNPS_DQA1_323_32605558_intron1	A	G	G	0.289773	ADD	88	0.212738	0.164715	-0.110097	0.535573	0.200054
14030063	CD8	TRBV18	6	31324847	SNPS_B_89_31324847_intron1	C	G	G	0.335227	ADD	88	0.197459	0.152886	-0.102193	0.49711	0.200059
14030437	CD4	TRAV40	6	32693506	rs74751566	C	T	T	0.0511364	ADD	88	0.368748	0.285515	-0.190852	0.928348	0.200067
14030740	CD4	TRAV41	6	32553356	AA_DRB1_13_32552123_exon2_FRS	A	T	T	0.6875	ADD	88	-0.202588	0.156862	-0.510032	0.104857	0.200073
14030746	CD8	TRBV14	6	30993313	rs1419664	C	T	T	0.181818	ADD	88	0.237565	0.183945	-0.122961	0.598091	0.200073
14030749	CD8	TRBV18	6	32632580	SNPS_DQB1_1805_32632580_exon2	A	G	G	0.170455	ADD	88	0.244232	0.189107	-0.126411	0.614875	0.200073
14030758	CD8	TRBV18	6	32632080	SNPS_DQB1_2308_32632077_intron2_T	A	T	T	0.170455	ADD	88	0.244232	0.189107	-0.126411	0.614875	0.200073
14030763	CD8	TRBV18	6	32632605	SNPS_DQB1_1794_32632591_exon2	A	T	T	0.170455	ADD	88	0.244232	0.189107	-0.126411	0.614875	0.200073
14030771	CD4	TRAV41	6	32553368	AA_DRB1_13_32552123_exon2_GHY	A	T	T	0.3125	ADD	88	0.202588	0.156862	-0.104857	0.510032	0.200073
14030774	CD8	TRBV18	6	32632604	AA_DQB1_87_32632591_exon2_Y	A	T	T	0.170455	ADD	88	0.244232	0.189107	-0.126411	0.614875	0.200073
14031159	CD8	TRAV30	6	31334821	rs2596429	A	T	T	0.880682	ADD	88	0.294075	0.227705	-0.152218	0.740368	0.200081
14031161	CD8	TRAV30	6	31351035	rs2523485	T	C	C	0.880682	ADD	88	0.294075	0.227705	-0.152218	0.740368	0.200081
14031344	CD8	TRAV22	6	31100869	rs559951725	G	A	A	0.221591	ADD	88	-0.253585	0.196354	-0.638431	0.131262	0.200084
14031382	CD8	TRAV41	6	31042217	rs2523882	C	T	T	0.340909	ADD	88	0.208074	0.161115	-0.107705	0.523853	0.200084
14031437	CD4	TRAV24	6	31315999	rs9265978	A	G	G	0.289773	ADD	88	0.200104	0.154944	-0.10358	0.503788	0.200085
14031438	CD4	TRAV24	6	31316151	rs9265984	C	T	T	0.289773	ADD	88	0.200104	0.154944	-0.10358	0.503788	0.200085
14031457	CD4	TRAV24	6	31316281	rs9265986	C	T	T	0.289773	ADD	88	0.200104	0.154944	-0.10358	0.503788	0.200085
14031491	CD4	TRAV24	6	31315959	rs9265977	A	G	G	0.289773	ADD	88	0.200104	0.154944	-0.10358	0.503788	0.200085
14031564	CD4	TRBV14	6	32902583	rs10751	G	A	A	0.0965909	ADD	88	0.352985	0.273322	-0.182716	0.888685	0.200086
14031770	CD4	TRBV13	6	29190624	rs59230085	G	A	A	0.0965909	ADD	88	0.308711	0.239042	-0.159803	0.777225	0.20009
14031771	CD4	TRBV13	6	29159009	rs55874124	C	A	A	0.0965909	ADD	88	0.308711	0.239042	-0.159803	0.777225	0.20009
14031772	CD4	TRBV13	6	29191548	rs12660419	C	T	T	0.0965909	ADD	88	0.308711	0.239042	-0.159803	0.777225	0.20009
14031791	CD4	TRBV13	6	28999826	rs16894557	G	A	A	0.0965909	ADD	88	0.308711	0.239042	-0.159803	0.777225	0.20009
14031795	CD4	TRBV13	6	29132501	rs1073819	T	A	A	0.0965909	ADD	88	0.308711	0.239042	-0.159803	0.777225	0.20009
14031796	CD4	TRBV13	6	29048419	rs72863525	C	A	A	0.0965909	ADD	88	0.308711	0.239042	-0.159803	0.777225	0.20009
14032191	CD8	TRBV2	6	32080383	rs9469084	C	T	T	0.0738636	ADD	88	0.35357	0.273782	-0.183033	0.890172	0.200097
14032192	CD8	TRBV2	6	32097876	rs169494	G	A	A	0.0738636	ADD	88	0.35357	0.273782	-0.183033	0.890172	0.200097
14032196	CD8	TRBV2	6	32077380	rs411337	C	T	T	0.0738636	ADD	88	0.35357	0.273782	-0.183033	0.890172	0.200097
14032203	CD8	TRAV20	6	31052050	rs9263476	G	A	A	0.0568182	ADD	88	-0.384455	0.297697	-0.96793	0.19902	0.200097
14032205	CD8	TRAV20	6	31043249	rs9263455	C	T	T	0.0568182	ADD	88	-0.384455	0.297697	-0.96793	0.19902	0.200097
14032214	CD8	TRBV2	6	32089142	rs204888	G	T	T	0.0738636	ADD	88	0.35357	0.273782	-0.183033	0.890172	0.200097
14032326	CD4	TRAV39	6	30894759	rs2532934	G	A	A	0.494318	ADD	88	-0.174334	0.134994	-0.438918	0.0902494	0.2001
14032357	CD4	TRBV2	6	33082468	rs733209	T	C	C	0.136364	ADD	88	0.272415	0.210943	-0.141024	0.685855	0.200101
14032358	CD4	TRBV2	6	33082486	rs733210	A	G	G	0.136364	ADD	88	0.272415	0.210943	-0.141024	0.685855	0.200101
14032360	CD4	TRBV2	6	33082308	rs733208	G	A	A	0.136364	ADD	88	0.272415	0.210943	-0.141024	0.685855	0.200101
14032554	CD8	TRAV4	6	29698050	rs2743925	A	G	G	0.198864	ADD	88	-0.245283	0.189934	-0.617547	0.126981	0.200103
14032854	CD4	TRAV16	6	32818678	rs2071538	G	A	A	0.255682	ADD	88	0.221712	0.171684	-0.114782	0.558206	0.200108
14033007	CD4	TRAV39	6	30275246	rs928822	G	T	T	0.647727	ADD	88	0.197054	0.15259	-0.102018	0.496125	0.200111
14033008	CD4	TRAV39	6	30243236	rs75939919	T	C	C	0.647727	ADD	88	0.197054	0.15259	-0.102018	0.496125	0.200111
14033243	CD4	TRAV30	6	29266673	rs550841401	T	C	C	0.607955	ADD	88	-0.18506	0.143304	-0.46593	0.0958105	0.200114
14033271	CD4	TRAV3	6	29932897	rs3903160	G	A	A	0.318182	ADD	88	-0.209552	0.16227	-0.527595	0.108491	0.200115
14033517	CD8	TRAV20	6	32853219	rs35571244	T	C	C	0.0568182	ADD	88	-0.423771	0.328157	-1.06695	0.219404	0.200118
14033795	CD8	TRAV24	6	33561164	rs210163	C	T	T	0.767045	ADD	88	0.221648	0.17164	-0.11476	0.558055	0.200123
14033861	CD8	TRAV27	6	30899195	rs3095153	G	A	A	0.142045	ADD	88	-0.262575	0.203334	-0.661102	0.135952	0.200125
14033871	CD8	TRAV27	6	30899650	rs3095152	G	A	A	0.142045	ADD	88	-0.262575	0.203334	-0.661102	0.135952	0.200125
14033940	CD4	TRBV27	6	28916972	rs9257403	C	T	T	0.335227	ADD	88	0.202682	0.156954	-0.104942	0.510306	0.200126
14034082	CD4	TRAV34	6	31456567	rs3132469	A	G	G	0.880682	ADD	88	-0.300336	0.232577	-0.756178	0.155506	0.200128
14034115	CD8	TRBV15	6	31324008	AA_B_167_31323991_exon3_Wx	A	T	T	0.835227	ADD	88	0.231875	0.179562	-0.12006	0.58381	0.200129
14034120	CD8	TRBV15	6	31324005	AA_B_167_31323991_exon3_Sx	A	T	T	0.164773	ADD	88	-0.231875	0.179562	-0.58381	0.12006	0.200129
14034121	CD8	TRBV15	6	31324007	AA_B_167_31323991_exon3_W	A	T	T	0.835227	ADD	88	0.231875	0.179562	-0.12006	0.58381	0.200129
14034130	CD8	TRBV15	6	31324009	SNPS_B_945_31323991_exon3	G	C	C	0.835227	ADD	88	0.231875	0.179562	-0.12006	0.58381	0.200129
14034131	CD8	TRBV15	6	31323996	AA_B_167_31323991_exon3_GS	A	T	T	0.164773	ADD	88	-0.231875	0.179562	-0.58381	0.12006	0.200129
14034132	CD8	TRBV15	6	31323999	AA_B_167_31323991_exon3_PS	A	T	T	0.164773	ADD	88	-0.231875	0.179562	-0.58381	0.12006	0.200129
14034133	CD8	TRBV15	6	31324000	AA_B_167_31323991_exon3_PW	A	T	T	0.835227	ADD	88	0.231875	0.179562	-0.12006	0.58381	0.200129
14034134	CD8	TRBV15	6	31324001	AA_B_167_31323991_exon3_S	A	T	T	0.164773	ADD	88	-0.231875	0.179562	-0.58381	0.12006	0.200129
14034135	CD8	TRBV15	6	31323997	AA_B_167_31323991_exon3_GW	A	T	T	0.835227	ADD	88	0.231875	0.179562	-0.12006	0.58381	0.200129
14034196	CD4	TRAV35	6	31238881	AA_C_177_31238871_exon3_K	A	T	T	0.119318	ADD	88	-0.279245	0.216245	-0.703078	0.144589	0.200131
14034197	CD4	TRAV35	6	31238871	AA_C_177_31238871_exon3_E	A	T	T	0.880682	ADD	88	0.279245	0.216245	-0.144589	0.703078	0.200131
14034198	CD4	TRAV35	6	31238875	AA_C_177_31238871_exon3_ER	A	T	T	0.880682	ADD	88	0.279245	0.216245	-0.144589	0.703078	0.200131
14034199	CD4	TRAV35	6	31238876	AA_C_177_31238871_exon3_Ex	A	T	T	0.880682	ADD	88	0.279245	0.216245	-0.144589	0.703078	0.200131
14034261	CD4	TRAV35	6	31273152	rs9264921	C	T	T	0.119318	ADD	88	-0.279245	0.216245	-0.703078	0.144589	0.200131
14034357	CD4	TRAV27	6	29378439	rs2097771	A	G	G	0.4375	ADD	88	-0.173967	0.13472	-0.438012	0.0900783	0.200132
14034367	CD4	TRAV3	6	33817929	rs4713693	T	C	C	0.392045	ADD	88	-0.222201	0.172072	-0.559455	0.115054	0.200133
14034428	CD8	TRAV3	6	32553192	AA_DRB1_30_32552072_exon2_AHL	A	T	T	0.147727	ADD	88	-0.247648	0.191779	-0.623528	0.128231	0.200134
14034429	CD8	TRAV3	6	32553260	AA_DRB1_30_32552072_exon2_HL	A	T	T	0.147727	ADD	88	-0.247648	0.191779	-0.623528	0.128231	0.200134
14034430	CD8	TRAV6	6	32428062	rs9268833	C	T	T	0.289773	ADD	88	0.201756	0.15624	-0.104468	0.50798	0.200134
14034431	CD8	TRAV6	6	32428115	rs9268835	G	A	A	0.289773	ADD	88	0.201756	0.15624	-0.104468	0.50798	0.200134
14034432	CD8	TRAV6	6	32428715	rs9268838	G	A	A	0.289773	ADD	88	0.201756	0.15624	-0.104468	0.50798	0.200134
14034433	CD8	TRAV3	6	32553233	AA_DRB1_30_32552072_exon2_FHL	A	T	T	0.147727	ADD	88	-0.247648	0.191779	-0.623528	0.128231	0.200134
14034715	CD8	TRAV21	6	31266041	rs17192526	T	C	C	0.4375	ADD	88	0.193393	0.149765	-0.10014	0.486927	0.200138
14035572	CD8	TRAV41	6	29911780	SNPS_A_910_29911240_exon3_A	A	T	T	0.136364	ADD	88	-0.234971	0.181968	-0.591621	0.12168	0.20015
14035573	CD8	TRAV41	6	29911771	AA_A_156_29911240_exon3_Qx	A	T	T	0.136364	ADD	88	-0.234971	0.181968	-0.591621	0.12168	0.20015
14035576	CD8	TRAV41	6	29911768	AA_A_156_29911240_exon3_Q	A	T	T	0.136364	ADD	88	-0.234971	0.181968	-0.591621	0.12168	0.20015
14035580	CD8	TRAV41	6	29911756	AA_A_156_29911240_exon3_EQx	A	T	T	0.136364	ADD	88	-0.234971	0.181968	-0.591621	0.12168	0.20015
14035611	CD8	TRAV41	6	29911753	AA_A_156_29911240_exon3_EQ	A	T	T	0.136364	ADD	88	-0.234971	0.181968	-0.591621	0.12168	0.20015
14035897	CD4	TRAV27	6	32633819	SNPS_DQB1_566_32633819_intron1	A	G	G	0.494318	ADD	88	0.168165	0.130233	-0.0870869	0.423417	0.200155
14035927	CD4	TRAV34	6	30458064	rs1264457	G	A	A	0.568182	ADD	88	-0.178537	0.138266	-0.449533	0.0924595	0.200157
14036255	CD8	TRAV25	6	31323875	SNPS_B_1061_31323875_intron3	C	T	T	0.0909091	ADD	88	0.313741	0.242977	-0.162486	0.789967	0.200164
14036256	CD8	TRAV25	6	31322803	SNPS_B_2133_31322803_intron5	G	T	T	0.0909091	ADD	88	0.313741	0.242977	-0.162486	0.789967	0.200164
14036381	CD8	TRAV40	6	32837696	rs1580345	A	C	C	0.301136	ADD	88	-0.154281	0.119484	-0.388465	0.0799029	0.200166
14036382	CD8	TRAV40	6	32851507	rs4947259	C	T	T	0.301136	ADD	88	-0.154281	0.119484	-0.388465	0.0799029	0.200166
14036385	CD8	TRAV40	6	32841544	rs9276859	G	A	A	0.301136	ADD	88	-0.154281	0.119484	-0.388465	0.0799029	0.200166
14036387	CD8	TRAV40	6	32844922	rs9276883	G	A	A	0.301136	ADD	88	-0.154281	0.119484	-0.388465	0.0799029	0.200166
14036452	CD4	TRAV20	6	33073984	rs3117234	A	G	G	0.261364	ADD	88	0.224223	0.173651	-0.116126	0.564573	0.200166
14036453	CD4	TRAV20	6	33074389	rs3130212	G	C	C	0.261364	ADD	88	0.224223	0.173651	-0.116126	0.564573	0.200166
14036516	CD8	TRAV40	6	32838664	rs6929078	T	C	C	0.301136	ADD	88	-0.154281	0.119484	-0.388465	0.0799029	0.200166
14036519	CD8	TRAV40	6	32844970	rs9276884	G	A	A	0.301136	ADD	88	-0.154281	0.119484	-0.388465	0.0799029	0.200166
14036523	CD4	TRAV20	6	33073463	rs2064474	G	A	A	0.261364	ADD	88	0.224223	0.173651	-0.116126	0.564573	0.200166
14036524	CD8	TRAV40	6	32838949	rs7453903	T	C	C	0.301136	ADD	88	-0.154281	0.119484	-0.388465	0.0799029	0.200166
14036525	CD8	TRAV40	6	32840139	rs9276845	A	G	G	0.301136	ADD	88	-0.154281	0.119484	-0.388465	0.0799029	0.200166
14036526	CD8	TRAV40	6	32845873	rs7757767	A	G	G	0.301136	ADD	88	-0.154281	0.119484	-0.388465	0.0799029	0.200166
14036527	CD8	TRAV40	6	32851463	rs9276912	G	A	A	0.301136	ADD	88	-0.154281	0.119484	-0.388465	0.0799029	0.200166
14036528	CD8	TRAV40	6	32840369	rs9276846	A	G	G	0.301136	ADD	88	-0.154281	0.119484	-0.388465	0.0799029	0.200166
14036540	CD8	TRAV40	6	32838584	rs6906376	C	A	A	0.301136	ADD	88	-0.154281	0.119484	-0.388465	0.0799029	0.200166
14036643	CD4	TRAV34	6	33330131	rs211453	T	G	G	0.346591	ADD	88	0.189303	0.146608	-0.0980428	0.47665	0.200169
14036652	CD4	TRAV34	6	33333916	rs211449	G	T	T	0.346591	ADD	88	0.189303	0.146608	-0.0980428	0.47665	0.200169
14036759	CD8	TRAV5	6	33005644	rs406477	T	C	C	0.193182	ADD	88	0.226874	0.175706	-0.117503	0.571251	0.200171
14036776	CD8	TRAV5	6	33003562	rs423196	T	C	C	0.193182	ADD	88	0.226874	0.175706	-0.117503	0.571251	0.200171
14037026	CD8	TRBV19	6	31324891	SNPS_B_45_31324891_exon1	C	T	T	0.119318	ADD	88	0.303517	0.235066	-0.157205	0.764238	0.200178
14037358	CD4	TRBV14	6	30457732	rs1059510	T	C	C	0.642045	ADD	88	-0.192464	0.149061	-0.484618	0.0996903	0.200185
14037793	CD4	TRBV19	6	31838490	rs644774	C	T	T	0.511364	ADD	88	0.195062	0.151077	-0.101043	0.491167	0.200194
14037799	CD4	TRBV19	6	31839331	rs2242664	C	T	T	0.511364	ADD	88	0.195062	0.151077	-0.101043	0.491167	0.200194
14037822	CD4	TRBV19	6	31839309	rs2242665	C	T	T	0.511364	ADD	88	0.195062	0.151077	-0.101043	0.491167	0.200194
14037823	CD4	TRBV19	6	31837250	rs660594	G	A	A	0.511364	ADD	88	0.195062	0.151077	-0.101043	0.491167	0.200194
14037824	CD4	TRBV19	6	31837277	rs660550	C	A	A	0.511364	ADD	88	0.195062	0.151077	-0.101043	0.491167	0.200194
14037825	CD4	TRBV19	6	31837963	rs577272	G	A	A	0.511364	ADD	88	0.195062	0.151077	-0.101043	0.491167	0.200194
14037826	CD4	TRBV19	6	31838441	rs644827	T	C	C	0.511364	ADD	88	0.195062	0.151077	-0.101043	0.491167	0.200194
14038011	CD4	TRBV9	6	31681160	rs385306	G	A	A	0.318182	ADD	88	-0.198279	0.15357	-0.49927	0.102712	0.200199
14038033	CD8	TRBV30	6	30176122	rs10947058	C	T	T	0.0625	ADD	88	0.383733	0.297207	-0.198782	0.966248	0.2002
14038042	CD8	TRBV30	6	30155053	rs6920344	A	T	T	0.0625	ADD	88	0.383733	0.297207	-0.198782	0.966248	0.2002
14038047	CD8	TRBV30	6	30184704	rs9295837	G	A	A	0.0625	ADD	88	0.383733	0.297207	-0.198782	0.966248	0.2002
14038465	CD4	TRBV15	6	32282854	rs6910071	A	G	G	0.210227	ADD	88	-0.23197	0.179667	-0.584111	0.120171	0.200207
14038473	CD4	TRBV15	6	32333341	rs9268362	A	G	G	0.210227	ADD	88	-0.23197	0.179667	-0.584111	0.120171	0.200207
14038485	CD4	TRBV15	6	32303848	rs28361060	G	A	A	0.210227	ADD	88	-0.23197	0.179667	-0.584111	0.120171	0.200207
14038493	CD4	TRBV15	6	32257284	rs9268145	T	G	G	0.210227	ADD	88	-0.23197	0.179667	-0.584111	0.120171	0.200207
14038610	CD4	TRBV14	6	33109556	rs3129249	C	T	T	0.244318	ADD	88	-0.230179	0.178281	-0.579603	0.119245	0.200209
14038612	CD4	TRBV2	6	31095270	rs9263708	T	C	C	0.210227	ADD	88	0.241861	0.187329	-0.125296	0.609019	0.200209
14038616	CD4	TRBV14	6	33113197	rs3129223	C	T	T	0.244318	ADD	88	-0.230179	0.178281	-0.579603	0.119245	0.200209
14038620	CD4	TRBV14	6	33104652	rs9277839	C	T	T	0.244318	ADD	88	-0.230179	0.178281	-0.579603	0.119245	0.200209
14038622	CD4	TRBV14	6	33105469	rs3129258	G	A	A	0.244318	ADD	88	-0.230179	0.178281	-0.579603	0.119245	0.200209
14038623	CD4	TRBV14	6	33104584	rs9277838	G	A	A	0.244318	ADD	88	-0.230179	0.178281	-0.579603	0.119245	0.200209
14038624	CD4	TRBV14	6	33117258	rs3129214	C	T	T	0.244318	ADD	88	-0.230179	0.178281	-0.579603	0.119245	0.200209
14038625	CD4	TRBV14	6	33112218	rs3129231	A	G	G	0.244318	ADD	88	-0.230179	0.178281	-0.579603	0.119245	0.200209
14038626	CD4	TRBV14	6	33122331	rs756440	A	G	G	0.244318	ADD	88	-0.230179	0.178281	-0.579603	0.119245	0.200209
14038627	CD4	TRBV14	6	33124494	rs3116959	C	T	T	0.244318	ADD	88	-0.230179	0.178281	-0.579603	0.119245	0.200209
14038629	CD4	TRBV14	6	33101602	rs3129264	A	G	G	0.244318	ADD	88	-0.230179	0.178281	-0.579603	0.119245	0.200209
14038638	CD4	TRBV2	6	31088145	rs546626089	T	A	A	0.210227	ADD	88	0.241861	0.187329	-0.125296	0.609019	0.200209
14038640	CD4	TRBV14	6	33112601	rs3129228	G	T	T	0.244318	ADD	88	-0.230179	0.178281	-0.579603	0.119245	0.200209
14038641	CD4	TRBV14	6	33108035	rs926421	C	G	G	0.244318	ADD	88	-0.230179	0.178281	-0.579603	0.119245	0.200209
14038642	CD4	TRBV14	6	33108848	rs3129252	T	A	A	0.244318	ADD	88	-0.230179	0.178281	-0.579603	0.119245	0.200209
14038643	CD4	TRBV14	6	33112640	rs3129227	G	T	T	0.244318	ADD	88	-0.230179	0.178281	-0.579603	0.119245	0.200209
14038645	CD4	TRBV14	6	33110933	rs7754200	A	G	G	0.244318	ADD	88	-0.230179	0.178281	-0.579603	0.119245	0.200209
14038646	CD4	TRBV14	6	33111347	rs3129234	C	T	T	0.244318	ADD	88	-0.230179	0.178281	-0.579603	0.119245	0.200209
14038649	CD8	TRBV28	6	30117921	rs9261524	T	A	A	0.238636	ADD	88	-0.231602	0.179383	-0.583186	0.119982	0.200209
14038711	CD4	TRAV22	6	32870057	rs3101942	G	A	A	0.590909	ADD	88	-0.201537	0.156097	-0.507481	0.104408	0.200211
14038723	CD4	TRAV22	6	32866095	rs9276916	A	G	G	0.590909	ADD	88	-0.201537	0.156097	-0.507481	0.104408	0.200211
14039191	CD4	TRBV16	6	31322513	SNPS_B_2423_31322513_intron5	A	C	C	0.715909	ADD	88	-0.188205	0.145773	-0.473915	0.0975055	0.200218
14039344	CD8	TRAV39	6	32561370	rs35139284	C	T	T	0.289773	ADD	88	0.191532	0.148351	-0.0992313	0.482296	0.200221
14039379	CD8	TRBV19	6	31431874	rs2395030	G	T	T	0.0568182	ADD	88	0.438595	0.339715	-0.227234	1.10442	0.200222
14039646	CD8	TRAV19	6	28920575	rs72862420	G	A	A	0.0852273	ADD	88	-0.307373	0.238078	-0.773998	0.159252	0.200225
14039684	CD4	TRAV6	6	31347144	rs3094600	G	A	A	0.284091	ADD	88	-0.208111	0.161195	-0.524047	0.107824	0.200226
14039765	CD8	TRAV27	6	30038383	rs2021163	G	C	C	0.0852273	ADD	88	0.328703	0.254601	-0.170305	0.827712	0.200227
14039822	CD8	TRAV35	6	32812858	rs2071541	A	G	G	0.142045	ADD	88	0.293696	0.227486	-0.152169	0.739561	0.200228
14040101	CD4	TRBV18	6	31275163	rs2524168	T	C	C	0.181818	ADD	88	-0.237832	0.184218	-0.598892	0.123229	0.200234
14040102	CD4	TRBV18	6	31275174	rs396243	T	C	C	0.181818	ADD	88	-0.237832	0.184218	-0.598892	0.123229	0.200234
14040105	CD8	TRAV22	6	33048609	SNPS_DPB1_4786_33048604_exon2	A	C	C	0.471591	ADD	88	-0.201785	0.156297	-0.508122	0.104552	0.200234
14040132	CD8	TRAV22	6	33048604	AA_DPB1_55_33048604_exon2_A	A	T	T	0.471591	ADD	88	-0.201785	0.156297	-0.508122	0.104552	0.200234
14040542	CD4	TRBV18	6	31410352	rs73404248	G	A	A	0.0511364	ADD	88	0.441641	0.342088	-0.22884	1.11212	0.200241
14040564	CD4	TRBV18	6	31407752	rs75518104	C	T	T	0.0511364	ADD	88	0.441641	0.342088	-0.22884	1.11212	0.200241
14040909	CD8	TRAV24	6	29055442	rs6456901	G	T	T	0.443182	ADD	88	0.186332	0.144332	-0.0965534	0.469217	0.200247
14040910	CD8	TRAV24	6	29057971	rs9380109	T	C	C	0.443182	ADD	88	0.186332	0.144332	-0.0965534	0.469217	0.200247
14040911	CD8	TRAV24	6	29062170	rs9393942	C	T	T	0.443182	ADD	88	0.186332	0.144332	-0.0965534	0.469217	0.200247
14040912	CD8	TRAV24	6	28988583	rs6941946	A	G	G	0.443182	ADD	88	0.186332	0.144332	-0.0965534	0.469217	0.200247
14040922	CD8	TRAV24	6	28992184	rs2394512	A	G	G	0.443182	ADD	88	0.186332	0.144332	-0.0965534	0.469217	0.200247
14040923	CD8	TRAV24	6	29039895	rs6456895	G	A	A	0.443182	ADD	88	0.186332	0.144332	-0.0965534	0.469217	0.200247
14040934	CD8	TRAV24	6	29045632	rs9393941	G	A	A	0.443182	ADD	88	0.186332	0.144332	-0.0965534	0.469217	0.200247
14040935	CD8	TRAV24	6	29046943	rs9468480	G	A	A	0.443182	ADD	88	0.186332	0.144332	-0.0965534	0.469217	0.200247
14040942	CD8	TRAV24	6	29077353	rs3129097	T	C	C	0.556818	ADD	88	-0.186332	0.144332	-0.469217	0.0965534	0.200247
14040943	CD8	TRAV24	6	29052480	rs6903904	G	A	A	0.443182	ADD	88	0.186332	0.144332	-0.0965534	0.469217	0.200247
14040944	CD8	TRAV24	6	29014026	rs2143574	C	T	T	0.443182	ADD	88	0.186332	0.144332	-0.0965534	0.469217	0.200247
14041183	CD8	TRBV9	6	31074128	rs4947302	C	T	T	0.0909091	ADD	88	-0.323138	0.250304	-0.813725	0.167448	0.200251
14041188	CD8	TRBV9	6	31079264	rs2233984	C	T	T	0.0909091	ADD	88	-0.323138	0.250304	-0.813725	0.167448	0.200251
14041189	CD8	TRBV9	6	31078836	rs3734854	G	A	A	0.0909091	ADD	88	-0.323138	0.250304	-0.813725	0.167448	0.200251
14041191	CD8	TRBV9	6	31077405	rs9391709	G	C	C	0.0909091	ADD	88	-0.323138	0.250304	-0.813725	0.167448	0.200251
14041467	CD8	TRAV4	6	30074557	rs28780083	A	G	G	0.0909091	ADD	88	0.33551	0.259892	-0.173868	0.844888	0.200258
14041746	CD4	TRBV13	6	32902583	rs10751	G	A	A	0.0965909	ADD	88	0.358512	0.277712	-0.185794	0.902817	0.200264
14041859	CD4	TRAV20	6	31892641	rs9267677	T	C	C	0.0965909	ADD	88	-0.287275	0.222533	-0.723431	0.14888	0.200267
14042678	CD4	TRAV20	6	29336054	rs4713211	G	A	A	0.590909	ADD	88	0.180188	0.139584	-0.0933921	0.453769	0.200283
14042684	CD4	TRAV20	6	29337075	rs3930883	G	T	T	0.590909	ADD	88	0.180188	0.139584	-0.0933921	0.453769	0.200283
14043148	CD4	TRAV24	6	29137220	rs2394520	G	A	A	0.732955	ADD	88	0.228174	0.176759	-0.118268	0.574615	0.200289
14043675	CD4	TRBV28	6	28331128	rs13201753	A	C	C	0.346591	ADD	88	-0.205587	0.159265	-0.517741	0.106566	0.200297
14044064	CD8	TRBV18	6	31431691	rs2255221	G	T	T	0.0738636	ADD	88	-0.343532	0.266132	-0.865142	0.178077	0.200303
14044369	CD4	TRBV30	6	31112602	rs1265078	G	C	C	0.25	ADD	88	-0.230421	0.178508	-0.580289	0.119448	0.200309
14044374	CD4	TRBV30	6	31110391	rs1576	G	C	C	0.25	ADD	88	-0.230421	0.178508	-0.580289	0.119448	0.200309
14044375	CD4	TRBV30	6	31119380	rs1265111	G	A	A	0.25	ADD	88	-0.230421	0.178508	-0.580289	0.119448	0.200309
14044385	CD4	TRBV30	6	31113083	rs1265076	G	A	A	0.25	ADD	88	-0.230421	0.178508	-0.580289	0.119448	0.200309
14044386	CD4	TRBV30	6	31109810	rs1265087	G	A	A	0.25	ADD	88	-0.230421	0.178508	-0.580289	0.119448	0.200309
14044387	CD4	TRBV30	6	31109947	rs2523833	C	T	T	0.25	ADD	88	-0.230421	0.178508	-0.580289	0.119448	0.200309
14044390	CD4	TRBV30	6	31117188	rs1265114	C	T	T	0.25	ADD	88	-0.230421	0.178508	-0.580289	0.119448	0.200309
14044395	CD4	TRBV30	6	31118019	rs1265112	T	C	C	0.25	ADD	88	-0.230421	0.178508	-0.580289	0.119448	0.200309
14044396	CD4	TRBV30	6	31114182	rs746647	A	G	G	0.25	ADD	88	-0.230421	0.178508	-0.580289	0.119448	0.200309
14044397	CD4	TRBV30	6	31116142	rs1265067	G	A	A	0.25	ADD	88	-0.230421	0.178508	-0.580289	0.119448	0.200309
14044399	CD4	TRBV30	6	31118942	rs2517985	T	C	C	0.25	ADD	88	-0.230421	0.178508	-0.580289	0.119448	0.200309
14044483	CD8	TRAV16	6	32411376	rs2239805	T	G	G	0.181818	ADD	88	0.200818	0.155575	-0.104103	0.505738	0.20031
14044484	CD8	TRAV16	6	32408842	rs3135393	A	G	G	0.181818	ADD	88	0.200818	0.155575	-0.104103	0.505738	0.20031
14044854	CD8	TRAV16	6	31302718	rs9265745	A	G	G	0.409091	ADD	88	0.174464	0.13516	-0.0904449	0.439373	0.200316
14044942	CD4	TRAV10	6	31302211	rs9265727	A	G	G	0.6875	ADD	88	-0.213183	0.165157	-0.536885	0.110518	0.200317
14044982	CD8	TRAV34	6	32552791	AA_DRB1_67_32551961_exon2_LS	A	T	T	0.454545	ADD	88	0.160324	0.124207	-0.0831159	0.403765	0.200318
14045001	CD8	TRAV34	6	32552792	AA_DRB1_67_32551961_exon2_Lx	A	T	T	0.454545	ADD	88	0.160324	0.124207	-0.0831159	0.403765	0.200318
14045016	CD8	TRAV34	6	32552790	AA_DRB1_67_32551961_exon2_L	A	T	T	0.454545	ADD	88	0.160324	0.124207	-0.0831159	0.403765	0.200318
14045017	CD8	TRAV34	6	32552778	AA_DRB1_67_32551961_exon2_FI	A	T	T	0.545455	ADD	88	-0.160324	0.124207	-0.403765	0.0831159	0.200318
14045403	CD8	TRBV27	6	31377587	rs12175489	G	A	A	0.176136	ADD	88	-0.247995	0.19213	-0.624562	0.128572	0.200324
14045493	CD4	TRBV9	6	33885802	rs2477223	G	A	A	0.0852273	ADD	88	-0.344728	0.267072	-0.868181	0.178724	0.200326
14046376	CD4	TRAV19	6	28984163	rs6916923	C	T	T	0.0625	ADD	88	-0.41035	0.317922	-1.03347	0.212766	0.20034
14047643	CD4	TRBV2	6	31082127	rs3130552	G	A	A	0.318182	ADD	88	0.191868	0.148656	-0.0994925	0.483228	0.200354
14047648	CD4	TRBV2	6	31081989	rs3130977	T	C	C	0.318182	ADD	88	0.191868	0.148656	-0.0994925	0.483228	0.200354
14047681	CD8	TRAV5	6	28990195	rs7768299	T	C	C	0.4375	ADD	88	0.192462	0.149116	-0.0998011	0.484724	0.200356
14047911	CD4	TRAV34	6	32631752	SNPS_DQB1_2633_32631752_intron2_.	A	T	T	0.0852273	ADD	88	0.383152	0.296863	-0.198689	0.964993	0.20036
14047912	CD4	TRAV34	6	32631168	SNPS_DQB1_3217_32631168_intron2	A	T	T	0.0852273	ADD	88	0.383152	0.296863	-0.198689	0.964993	0.20036
14047915	CD4	TRAV34	6	32633110	SNPS_DQB1_1275_32633110_intron1	C	T	T	0.0852273	ADD	88	0.383152	0.296863	-0.198689	0.964993	0.20036
14047916	CD4	TRAV34	6	32632987	SNPS_DQB1_1398_32632987_intron1	C	G	G	0.0852273	ADD	88	0.383152	0.296863	-0.198689	0.964993	0.20036
14047917	CD4	TRAV34	6	32633272	SNPS_DQB1_1113_32633272_intron1	T	C	C	0.914773	ADD	88	-0.383152	0.296863	-0.964993	0.198689	0.20036
14047922	CD4	TRAV34	6	32632166	SNPS_DQB1_2219_32632166_intron2	A	T	T	0.914773	ADD	88	-0.383152	0.296863	-0.964993	0.198689	0.20036
14047923	CD4	TRAV34	6	32632233	SNPS_DQB1_2152_32632233_intron2	A	G	G	0.914773	ADD	88	-0.383152	0.296863	-0.964993	0.198689	0.20036
14047924	CD4	TRAV34	6	32632252	SNPS_DQB1_2133_32632252_intron2	A	G	G	0.0852273	ADD	88	0.383152	0.296863	-0.198689	0.964993	0.20036
14047925	CD4	TRAV34	6	32631181	SNPS_DQB1_3204_32631181_intron2	A	G	G	0.914773	ADD	88	-0.383152	0.296863	-0.964993	0.198689	0.20036
14047926	CD4	TRAV34	6	32632719	SNPS_DQB1_1668_32632717_exon2	T	C	C	0.914773	ADD	88	-0.383152	0.296863	-0.964993	0.198689	0.20036
14047927	CD4	TRAV34	6	32632881	SNPS_DQB1_1504_32632881_intron1	A	T	T	0.914773	ADD	88	-0.383152	0.296863	-0.964993	0.198689	0.20036
14047928	CD4	TRAV34	6	32632880	SNPS_DQB1_1505_32632880_intron1	A	G	G	0.914773	ADD	88	-0.383152	0.296863	-0.964993	0.198689	0.20036
14047929	CD4	TRAV34	6	32632506	SNPS_DQB1_1879_32632506_intron2	T	C	C	0.914773	ADD	88	-0.383152	0.296863	-0.964993	0.198689	0.20036
14047930	CD4	TRAV34	6	32632499	SNPS_DQB1_1891_32632494_intron2_T	A	T	T	0.0852273	ADD	88	0.383152	0.296863	-0.198689	0.964993	0.20036
14047931	CD4	TRAV34	6	32632478	SNPS_DQB1_1910_32632475_intron2_C	A	T	T	0.0852273	ADD	88	0.383152	0.296863	-0.198689	0.964993	0.20036
14047932	CD4	TRAV34	6	32632496	SNPS_DQB1_1891_32632494_intron2_C	A	T	T	0.914773	ADD	88	-0.383152	0.296863	-0.964993	0.198689	0.20036
14047933	CD4	TRAV34	6	32630288	SNPS_DQB1_4097_32630288_intron2	A	G	G	0.914773	ADD	88	-0.383152	0.296863	-0.964993	0.198689	0.20036
14047934	CD4	TRAV34	6	32630131	SNPS_DQB1_4254_32630131_intron2	A	G	G	0.914773	ADD	88	-0.383152	0.296863	-0.964993	0.198689	0.20036
14047935	CD4	TRAV34	6	32632342	SNPS_DQB1_2043_32632342_intron2_A	A	T	T	0.0852273	ADD	88	0.383152	0.296863	-0.198689	0.964993	0.20036
14047936	CD4	TRAV34	6	32632268	SNPS_DQB1_2117_32632268_intron2	C	T	T	0.914773	ADD	88	-0.383152	0.296863	-0.964993	0.198689	0.20036
14047937	CD4	TRAV34	6	32632315	SNPS_DQB1_2070_32632315_intron2	G	C	C	0.0852273	ADD	88	0.383152	0.296863	-0.198689	0.964993	0.20036
14047938	CD4	TRAV34	6	32632331	SNPS_DQB1_2054_32632331_intron2	C	T	T	0.0852273	ADD	88	0.383152	0.296863	-0.198689	0.964993	0.20036
14047939	CD4	TRAV34	6	32632353	SNPS_DQB1_2032_32632353_intron2	A	G	G	0.914773	ADD	88	-0.383152	0.296863	-0.964993	0.198689	0.20036
14047940	CD4	TRAV34	6	32632365	SNPS_DQB1_2020_32632365_intron2	T	C	C	0.914773	ADD	88	-0.383152	0.296863	-0.964993	0.198689	0.20036
14047941	CD4	TRAV34	6	32630407	SNPS_DQB1_3978_32630407_intron2	A	T	T	0.914773	ADD	88	-0.383152	0.296863	-0.964993	0.198689	0.20036
14047942	CD4	TRAV34	6	32630541	SNPS_DQB1_3844_32630541_intron2	T	C	C	0.914773	ADD	88	-0.383152	0.296863	-0.964993	0.198689	0.20036
14047943	CD4	TRAV34	6	32630486	INS_SNPS_DQB1_3899x3900_32630486	A	T	T	0.914773	ADD	88	-0.383152	0.296863	-0.964993	0.198689	0.20036
14047944	CD4	TRAV34	6	32630374	SNPS_DQB1_4011_32630374_intron2	C	T	T	0.914773	ADD	88	-0.383152	0.296863	-0.964993	0.198689	0.20036
14047945	CD4	TRAV34	6	32630747	SNPS_DQB1_3638_32630747_intron2	A	G	G	0.914773	ADD	88	-0.383152	0.296863	-0.964993	0.198689	0.20036
14047946	CD4	TRAV34	6	32630761	SNPS_DQB1_3626_32630759_intron2_T	A	T	T	0.0852273	ADD	88	0.383152	0.296863	-0.198689	0.964993	0.20036
14047962	CD4	TRAV34	6	32632550	SNPS_DQB1_1835_32632550_intron2	A	C	C	0.0852273	ADD	88	0.383152	0.296863	-0.198689	0.964993	0.20036
14047963	CD4	TRAV34	6	32632396	INS_SNPS_DQB1_1989x1990_32632396	A	T	T	0.914773	ADD	88	-0.383152	0.296863	-0.964993	0.198689	0.20036
14047964	CD4	TRAV34	6	32632416	SNPS_DQB1_1969_32632416_intron2	T	G	G	0.914773	ADD	88	-0.383152	0.296863	-0.964993	0.198689	0.20036
14047965	CD4	TRAV34	6	32632717	AA_DQB1_45_32632717_exon2	A	T	T	0.914773	ADD	88	-0.383152	0.296863	-0.964993	0.198689	0.20036
14047976	CD4	TRAV34	6	32630739	SNPS_DQB1_3646_32630739_intron2	T	G	G	0.0852273	ADD	88	0.383152	0.296863	-0.198689	0.964993	0.20036
14047977	CD4	TRAV34	6	32630750	INS_SNPS_DQB1_3635x3636_32630750	A	T	T	0.914773	ADD	88	-0.383152	0.296863	-0.964993	0.198689	0.20036
14047978	CD4	TRAV34	6	32630753	SNPS_DQB1_3632_32630753_intron2	G	T	T	0.0852273	ADD	88	0.383152	0.296863	-0.198689	0.964993	0.20036
14047979	CD4	TRAV34	6	32630755	SNPS_DQB1_3630_32630755_intron2	A	C	C	0.914773	ADD	88	-0.383152	0.296863	-0.964993	0.198689	0.20036
14047980	CD4	TRAV34	6	32630756	SNPS_DQB1_3629_32630756_intron2	A	T	T	0.914773	ADD	88	-0.383152	0.296863	-0.964993	0.198689	0.20036
14047981	CD4	TRAV34	6	32630757	SNPS_DQB1_3628_32630757_intron2	A	T	T	0.0852273	ADD	88	0.383152	0.296863	-0.198689	0.964993	0.20036
14047982	CD4	TRAV34	6	32630758	SNPS_DQB1_3627_32630758_intron2	G	T	T	0.0852273	ADD	88	0.383152	0.296863	-0.198689	0.964993	0.20036
14047983	CD4	TRAV34	6	32630732	SNPS_DQB1_3653_32630732_intron2	C	G	G	0.914773	ADD	88	-0.383152	0.296863	-0.964993	0.198689	0.20036
14047985	CD4	TRAV34	6	32630760	SNPS_DQB1_3626_32630759_intron2_G	A	T	T	0.914773	ADD	88	-0.383152	0.296863	-0.964993	0.198689	0.20036
14047989	CD4	TRAV34	6	32631964	SNPS_DQB1_2421_32631964_intron2	A	G	G	0.914773	ADD	88	-0.383152	0.296863	-0.964993	0.198689	0.20036
14047990	CD4	TRAV34	6	32632536	SNPS_DQB1_1849_32632536_intron2	A	G	G	0.914773	ADD	88	-0.383152	0.296863	-0.964993	0.198689	0.20036
14047991	CD4	TRAV34	6	32630741	SNPS_DQB1_3644_32630741_intron2	A	C	C	0.0852273	ADD	88	0.383152	0.296863	-0.198689	0.964993	0.20036
14047992	CD4	TRAV34	6	32630743	SNPS_DQB1_3642_32630743_intron2	A	G	G	0.0852273	ADD	88	0.383152	0.296863	-0.198689	0.964993	0.20036
14047993	CD4	TRAV34	6	32630744	SNPS_DQB1_3641_32630744_intron2	A	C	C	0.914773	ADD	88	-0.383152	0.296863	-0.964993	0.198689	0.20036
14047994	CD4	TRAV34	6	32630746	SNPS_DQB1_3639_32630746_intron2	T	G	G	0.914773	ADD	88	-0.383152	0.296863	-0.964993	0.198689	0.20036
14047995	CD4	TRAV34	6	32630678	SNPS_DQB1_3711_32630674_intron2_T	A	T	T	0.0852273	ADD	88	0.383152	0.296863	-0.198689	0.964993	0.20036
14047996	CD4	TRAV34	6	32630733	SNPS_DQB1_3652_32630733_intron2	A	C	C	0.914773	ADD	88	-0.383152	0.296863	-0.964993	0.198689	0.20036
14047997	CD4	TRAV34	6	32630734	SNPS_DQB1_3651_32630734_intron2	A	C	C	0.0852273	ADD	88	0.383152	0.296863	-0.198689	0.964993	0.20036
14047998	CD4	TRAV34	6	32630736	SNPS_DQB1_3649_32630736_intron2	A	G	G	0.0852273	ADD	88	0.383152	0.296863	-0.198689	0.964993	0.20036
14047999	CD4	TRAV34	6	32630666	SNPS_DQB1_3719_32630666_intron2	C	T	T	0.914773	ADD	88	-0.383152	0.296863	-0.964993	0.198689	0.20036
14048000	CD4	TRAV34	6	32630742	SNPS_DQB1_3643_32630742_intron2	A	C	C	0.914773	ADD	88	-0.383152	0.296863	-0.964993	0.198689	0.20036
14048001	CD4	TRAV34	6	32630915	SNPS_DQB1_3470_32630915_intron2	A	G	G	0.0852273	ADD	88	0.383152	0.296863	-0.198689	0.964993	0.20036
14048002	CD4	TRAV34	6	32631146	SNPS_DQB1_3239_32631146_intron2	A	T	T	0.914773	ADD	88	-0.383152	0.296863	-0.964993	0.198689	0.20036
14048003	CD4	TRAV34	6	32631147	SNPS_DQB1_3238_32631147_intron2	A	T	T	0.914773	ADD	88	-0.383152	0.296863	-0.964993	0.198689	0.20036
14048004	CD4	TRAV34	6	32631148	SNPS_DQB1_3237_32631148_intron2	A	T	T	0.914773	ADD	88	-0.383152	0.296863	-0.964993	0.198689	0.20036
14048005	CD4	TRAV34	6	32630838	SNPS_DQB1_3547_32630838_intron2	A	T	T	0.914773	ADD	88	-0.383152	0.296863	-0.964993	0.198689	0.20036
14048015	CD4	TRAV34	6	32631753	SNPS_DQB1_2632_32631753_intron2	A	T	T	0.914773	ADD	88	-0.383152	0.296863	-0.964993	0.198689	0.20036
14048016	CD4	TRAV34	6	32631848	SNPS_DQB1_2547_32631838_intron2_T	A	T	T	0.0852273	ADD	88	0.383152	0.296863	-0.198689	0.964993	0.20036
14048017	CD4	TRAV34	6	32631759	SNPS_DQB1_2626_32631759_intron2	A	T	T	0.0852273	ADD	88	0.383152	0.296863	-0.198689	0.964993	0.20036
14048018	CD4	TRAV34	6	32632027	SNPS_DQB1_2358_32632027_intron2	A	G	G	0.0852273	ADD	88	0.383152	0.296863	-0.198689	0.964993	0.20036
14048019	CD4	TRAV34	6	32631917	SNPS_DQB1_2468_32631917_intron2	T	C	C	0.914773	ADD	88	-0.383152	0.296863	-0.964993	0.198689	0.20036
14048020	CD4	TRAV34	6	32631926	SNPS_DQB1_2459_32631926_intron2	T	C	C	0.914773	ADD	88	-0.383152	0.296863	-0.964993	0.198689	0.20036
14048021	CD4	TRAV34	6	32630740	SNPS_DQB1_3645_32630740_intron2	A	T	T	0.0852273	ADD	88	0.383152	0.296863	-0.198689	0.964993	0.20036
14048025	CD4	TRAV34	6	32632106	SNPS_DQB1_2279_32632106_intron2	A	G	G	0.914773	ADD	88	-0.383152	0.296863	-0.964993	0.198689	0.20036
14048026	CD4	TRAV34	6	32631965	SNPS_DQB1_2420_32631965_intron2	A	C	C	0.914773	ADD	88	-0.383152	0.296863	-0.964993	0.198689	0.20036
14048027	CD4	TRAV34	6	32631958	SNPS_DQB1_2427_32631958_intron2	A	G	G	0.0852273	ADD	88	0.383152	0.296863	-0.198689	0.964993	0.20036
14048028	CD4	TRAV34	6	32631960	SNPS_DQB1_2425_32631960_intron2	G	C	C	0.0852273	ADD	88	0.383152	0.296863	-0.198689	0.964993	0.20036
14048029	CD4	TRAV34	6	32631861	SNPS_DQB1_2532_32631853_intron2_G	A	T	T	0.0852273	ADD	88	0.383152	0.296863	-0.198689	0.964993	0.20036
14048033	CD4	TRAV34	6	32630005	SNPS_DQB1_4380_32630005_intron2	C	T	T	0.914773	ADD	88	-0.383152	0.296863	-0.964993	0.198689	0.20036
14048034	CD4	TRAV34	6	32632378	SNPS_DQB1_2007_32632378_intron2	A	G	G	0.914773	ADD	88	-0.383152	0.296863	-0.964993	0.198689	0.20036
14048035	CD4	TRAV34	6	32632384	SNPS_DQB1_2001_32632384_intron2	A	C	C	0.914773	ADD	88	-0.383152	0.296863	-0.964993	0.198689	0.20036
14048036	CD4	TRAV34	6	32633078	INS_SNPS_DQB1_1307x1308_32633078	A	T	T	0.914773	ADD	88	-0.383152	0.296863	-0.964993	0.198689	0.20036
14048037	CD4	TRAV34	6	32633118	SNPS_DQB1_1267_32633118_intron1	A	G	G	0.0852273	ADD	88	0.383152	0.296863	-0.198689	0.964993	0.20036
14048290	CD8	TRAV35	6	33480738	rs68191	T	C	C	0.0909091	ADD	88	0.321586	0.249165	-0.166768	0.80994	0.200364
14048589	CD4	TRAV19	6	29933261	rs6457109	T	C	C	0.113636	ADD	88	0.330926	0.256402	-0.171613	0.833465	0.200366
14048830	CD4	TRAV27	6	29989689	rs10947045	C	T	T	0.0965909	ADD	88	-0.307851	0.238526	-0.775353	0.159652	0.200371
14048842	CD4	TRAV27	6	29980158	rs78453967	C	T	T	0.0965909	ADD	88	-0.307851	0.238526	-0.775353	0.159652	0.200371
14048843	CD4	TRAV27	6	29975719	rs73414465	T	C	C	0.0965909	ADD	88	-0.307851	0.238526	-0.775353	0.159652	0.200371
14048844	CD4	TRAV27	6	29975775	rs73725953	A	C	C	0.0965909	ADD	88	-0.307851	0.238526	-0.775353	0.159652	0.200371
14048845	CD4	TRAV27	6	29982763	rs11965659	G	C	C	0.0965909	ADD	88	-0.307851	0.238526	-0.775353	0.159652	0.200371
14048847	CD4	TRAV27	6	29990934	rs10807060	G	A	A	0.0965909	ADD	88	-0.307851	0.238526	-0.775353	0.159652	0.200371
14048848	CD4	TRAV27	6	29991573	rs73416498	G	A	A	0.0965909	ADD	88	-0.307851	0.238526	-0.775353	0.159652	0.200371
14048852	CD4	TRAV27	6	29952553	rs58867136	A	G	G	0.0965909	ADD	88	-0.307851	0.238526	-0.775353	0.159652	0.200371
14048853	CD4	TRAV27	6	29952920	rs17186944	C	T	T	0.0965909	ADD	88	-0.307851	0.238526	-0.775353	0.159652	0.200371
14048854	CD4	TRAV27	6	29972774	rs6912001	G	C	C	0.0965909	ADD	88	-0.307851	0.238526	-0.775353	0.159652	0.200371
14048855	CD4	TRAV27	6	29961843	rs17187252	G	A	A	0.0965909	ADD	88	-0.307851	0.238526	-0.775353	0.159652	0.200371
14048856	CD4	TRAV27	6	30006512	rs73725984	T	G	G	0.0965909	ADD	88	-0.307851	0.238526	-0.775353	0.159652	0.200371
14048857	CD4	TRAV27	6	29981733	rs11759388	A	G	G	0.0965909	ADD	88	-0.307851	0.238526	-0.775353	0.159652	0.200371
14048858	CD4	TRAV27	6	29982429	rs11965585	G	A	A	0.0965909	ADD	88	-0.307851	0.238526	-0.775353	0.159652	0.200371
14048859	CD4	TRAV27	6	30007711	rs10947047	G	A	A	0.0965909	ADD	88	-0.307851	0.238526	-0.775353	0.159652	0.200371
14048860	CD4	TRAV27	6	30007984	rs11962771	G	A	A	0.0965909	ADD	88	-0.307851	0.238526	-0.775353	0.159652	0.200371
14048863	CD4	TRAV27	6	29968180	rs12664967	C	G	G	0.0965909	ADD	88	-0.307851	0.238526	-0.775353	0.159652	0.200371
14048865	CD4	TRAV27	6	29954617	rs34894339	A	G	G	0.0965909	ADD	88	-0.307851	0.238526	-0.775353	0.159652	0.200371
14048866	CD4	TRAV27	6	30016297	rs6457138	A	C	C	0.0965909	ADD	88	-0.307851	0.238526	-0.775353	0.159652	0.200371
14048867	CD4	TRAV27	6	30004698	rs58314476	A	G	G	0.0965909	ADD	88	-0.307851	0.238526	-0.775353	0.159652	0.200371
14048868	CD4	TRAV27	6	29988964	rs6928966	T	C	C	0.0965909	ADD	88	-0.307851	0.238526	-0.775353	0.159652	0.200371
14048869	CD4	TRAV27	6	29992614	rs73416501	G	A	A	0.0965909	ADD	88	-0.307851	0.238526	-0.775353	0.159652	0.200371
14048876	CD4	TRAV27	6	29953803	rs73428152	C	A	A	0.0965909	ADD	88	-0.307851	0.238526	-0.775353	0.159652	0.200371
14048877	CD4	TRAV27	6	29955431	rs73725921	G	A	A	0.0965909	ADD	88	-0.307851	0.238526	-0.775353	0.159652	0.200371
14048878	CD4	TRAV27	6	29953734	rs73428151	A	G	G	0.0965909	ADD	88	-0.307851	0.238526	-0.775353	0.159652	0.200371
14048879	CD4	TRAV27	6	29952931	rs11755966	G	A	A	0.0965909	ADD	88	-0.307851	0.238526	-0.775353	0.159652	0.200371
14048880	CD4	TRAV27	6	29986142	rs6931672	G	A	A	0.0965909	ADD	88	-0.307851	0.238526	-0.775353	0.159652	0.200371
14048881	CD4	TRAV27	6	29954111	rs12662947	T	C	C	0.0965909	ADD	88	-0.307851	0.238526	-0.775353	0.159652	0.200371
14048882	CD4	TRAV27	6	29954280	rs12662967	T	C	C	0.0965909	ADD	88	-0.307851	0.238526	-0.775353	0.159652	0.200371
14048883	CD4	TRAV27	6	29952162	rs11757750	T	C	C	0.0965909	ADD	88	-0.307851	0.238526	-0.775353	0.159652	0.200371
14048886	CD4	TRAV27	6	29952704	rs17186930	C	T	T	0.0965909	ADD	88	-0.307851	0.238526	-0.775353	0.159652	0.200371
14048887	CD4	TRAV27	6	30000973	rs10947046	T	G	G	0.0965909	ADD	88	-0.307851	0.238526	-0.775353	0.159652	0.200371
14048889	CD4	TRAV27	6	29953270	rs11755992	C	G	G	0.0965909	ADD	88	-0.307851	0.238526	-0.775353	0.159652	0.200371
14048892	CD4	TRAV27	6	30000723	rs17187523	C	T	T	0.0965909	ADD	88	-0.307851	0.238526	-0.775353	0.159652	0.200371
14048894	CD4	TRAV27	6	29951294	rs57680173	G	T	T	0.0965909	ADD	88	-0.307851	0.238526	-0.775353	0.159652	0.200371
14048895	CD4	TRAV27	6	29980240	rs11753960	C	T	T	0.0965909	ADD	88	-0.307851	0.238526	-0.775353	0.159652	0.200371
14048900	CD4	TRAV27	6	29956049	rs73410524	G	A	A	0.0965909	ADD	88	-0.307851	0.238526	-0.775353	0.159652	0.200371
14048903	CD4	TRAV27	6	29970338	rs11755549	A	G	G	0.0965909	ADD	88	-0.307851	0.238526	-0.775353	0.159652	0.200371
14048904	CD4	TRAV27	6	29970928	rs7742799	G	A	A	0.0965909	ADD	88	-0.307851	0.238526	-0.775353	0.159652	0.200371
14048905	CD4	TRAV27	6	29950979	rs73428121	A	C	C	0.0965909	ADD	88	-0.307851	0.238526	-0.775353	0.159652	0.200371
14048906	CD4	TRAV27	6	29951049	rs73428122	T	G	G	0.0965909	ADD	88	-0.307851	0.238526	-0.775353	0.159652	0.200371
14048908	CD4	TRAV27	6	30007116	rs73420439	T	C	C	0.0965909	ADD	88	-0.307851	0.238526	-0.775353	0.159652	0.200371
14048912	CD4	TRAV27	6	29955539	rs17180794	T	C	C	0.0965909	ADD	88	-0.307851	0.238526	-0.775353	0.159652	0.200371
14048913	CD4	TRAV27	6	29968965	rs558185119	G	A	A	0.0965909	ADD	88	-0.307851	0.238526	-0.775353	0.159652	0.200371
14048914	CD4	TRAV27	6	29969190	rs72502509	C	T	T	0.0965909	ADD	88	-0.307851	0.238526	-0.775353	0.159652	0.200371
14048915	CD4	TRAV27	6	29986501	rs6932091	C	T	T	0.0965909	ADD	88	-0.307851	0.238526	-0.775353	0.159652	0.200371
14048916	CD4	TRAV27	6	29980190	rs11753957	C	T	T	0.0965909	ADD	88	-0.307851	0.238526	-0.775353	0.159652	0.200371
14048917	CD4	TRAV27	6	29952147	rs11759891	A	T	T	0.0965909	ADD	88	-0.307851	0.238526	-0.775353	0.159652	0.200371
14048919	CD4	TRAV27	6	29955388	rs17187141	T	C	C	0.0965909	ADD	88	-0.307851	0.238526	-0.775353	0.159652	0.200371
14048920	CD4	TRAV27	6	29963521	rs6911583	T	C	C	0.0965909	ADD	88	-0.307851	0.238526	-0.775353	0.159652	0.200371
14048921	CD4	TRAV27	6	29963724	rs58858573	C	A	A	0.0965909	ADD	88	-0.307851	0.238526	-0.775353	0.159652	0.200371
14048932	CD4	TRAV27	6	30010890	rs60477028	T	C	C	0.0965909	ADD	88	-0.307851	0.238526	-0.775353	0.159652	0.200371
14048933	CD4	TRAV27	6	30038823	rs73728107	A	G	G	0.0965909	ADD	88	-0.307851	0.238526	-0.775353	0.159652	0.200371
14048934	CD4	TRAV27	6	29989188	rs17193851	T	C	C	0.0965909	ADD	88	-0.307851	0.238526	-0.775353	0.159652	0.200371
14048935	CD4	TRAV27	6	30012340	rs6940552	G	A	A	0.0965909	ADD	88	-0.307851	0.238526	-0.775353	0.159652	0.200371
14048938	CD4	TRAV27	6	29999942	rs2894006	G	A	A	0.0965909	ADD	88	-0.307851	0.238526	-0.775353	0.159652	0.200371
14048939	CD4	TRAV27	6	30042861	rs2285805	C	G	G	0.0965909	ADD	88	-0.307851	0.238526	-0.775353	0.159652	0.200371
14048940	CD4	TRAV27	6	30042057	rs11965540	G	A	A	0.0965909	ADD	88	-0.307851	0.238526	-0.775353	0.159652	0.200371
14048942	CD4	TRAV27	6	29952102	rs34513540	G	T	T	0.0965909	ADD	88	-0.307851	0.238526	-0.775353	0.159652	0.200371
14048943	CD4	TRAV27	6	29956842	rs12665186	A	G	G	0.0965909	ADD	88	-0.307851	0.238526	-0.775353	0.159652	0.200371
14048944	CD4	TRAV27	6	29952814	rs17186937	T	C	C	0.0965909	ADD	88	-0.307851	0.238526	-0.775353	0.159652	0.200371
14048947	CD4	TRAV27	6	29953035	rs11755984	G	A	A	0.0965909	ADD	88	-0.307851	0.238526	-0.775353	0.159652	0.200371
14048952	CD4	TRAV27	6	29956178	rs73410525	C	A	A	0.0965909	ADD	88	-0.307851	0.238526	-0.775353	0.159652	0.200371
14048955	CD4	TRAV27	6	29953628	rs73725910	G	A	A	0.0965909	ADD	88	-0.307851	0.238526	-0.775353	0.159652	0.200371
14048956	CD4	TRAV27	6	29953716	rs73725911	T	C	C	0.0965909	ADD	88	-0.307851	0.238526	-0.775353	0.159652	0.200371
14048957	CD4	TRAV27	6	29957077	rs12662611	C	T	T	0.0965909	ADD	88	-0.307851	0.238526	-0.775353	0.159652	0.200371
14048958	CD4	TRAV27	6	30039767	rs11753939	G	C	C	0.0965909	ADD	88	-0.307851	0.238526	-0.775353	0.159652	0.200371
14048959	CD4	TRAV27	6	29956020	rs76517404	T	C	C	0.0965909	ADD	88	-0.307851	0.238526	-0.775353	0.159652	0.200371
14048960	CD4	TRAV27	6	29950839	rs73725904	G	C	C	0.0965909	ADD	88	-0.307851	0.238526	-0.775353	0.159652	0.200371
14048961	CD4	TRAV27	6	29951204	rs57035982	G	A	A	0.0965909	ADD	88	-0.307851	0.238526	-0.775353	0.159652	0.200371
14048966	CD4	TRAV27	6	30032673	rs3188482	A	G	G	0.0965909	ADD	88	-0.307851	0.238526	-0.775353	0.159652	0.200371
14048967	CD4	TRAV27	6	30041509	rs11965379	C	T	T	0.0965909	ADD	88	-0.307851	0.238526	-0.775353	0.159652	0.200371
14048968	CD4	TRAV27	6	30009664	rs12664794	A	G	G	0.0965909	ADD	88	-0.307851	0.238526	-0.775353	0.159652	0.200371
14048969	CD4	TRAV27	6	29955222	rs17187077	A	C	C	0.0965909	ADD	88	-0.307851	0.238526	-0.775353	0.159652	0.200371
14048970	CD4	TRAV27	6	29957285	rs12664166	T	G	G	0.0965909	ADD	88	-0.307851	0.238526	-0.775353	0.159652	0.200371
14048971	CD4	TRAV27	6	29979643	rs11753431	G	A	A	0.0965909	ADD	88	-0.307851	0.238526	-0.775353	0.159652	0.200371
14048972	CD4	TRAV27	6	29978027	rs12661053	C	T	T	0.0965909	ADD	88	-0.307851	0.238526	-0.775353	0.159652	0.200371
14048977	CD4	TRAV27	6	29953099	rs11755961	C	T	T	0.0965909	ADD	88	-0.307851	0.238526	-0.775353	0.159652	0.200371
14048979	CD4	TRAV27	6	30002818	rs73420421	T	C	C	0.0965909	ADD	88	-0.307851	0.238526	-0.775353	0.159652	0.200371
14049142	CD4	TRAV16	6	29741338	rs9258302	T	C	C	0.0909091	ADD	88	-0.291753	0.226055	-0.734813	0.151307	0.200374
14049166	CD4	TRAV16	6	29742930	rs9258303	C	T	T	0.0909091	ADD	88	-0.291753	0.226055	-0.734813	0.151307	0.200374
14049192	CD4	TRAV16	6	29745593	rs4122198	T	C	C	0.0909091	ADD	88	-0.291753	0.226055	-0.734813	0.151307	0.200374
14049308	CD8	TRAV4	6	32184221	rs3134799	G	A	A	0.392045	ADD	88	-0.208974	0.161917	-0.526325	0.108377	0.200375
14049316	CD8	TRAV4	6	32186050	rs3134797	G	A	A	0.392045	ADD	88	-0.208974	0.161917	-0.526325	0.108377	0.200375
14049329	CD8	TRAV19	6	32626311	rs6906021	T	C	C	0.482955	ADD	88	0.210628	0.163199	-0.109236	0.530492	0.200376
14049355	CD4	TRAV41	6	29400236	rs9257858	G	C	C	0.198864	ADD	88	0.243207	0.188442	-0.126132	0.612546	0.200376
14049392	CD4	TRAV39	6	32553388	AA_DRB1_13_32552123_exon2_HLS	A	T	T	0.477273	ADD	88	0.195027	0.151111	-0.101145	0.491199	0.200377
14049398	CD4	TRAV39	6	32553393	AA_DRB1_13_32552123_exon2_HS	A	T	T	0.477273	ADD	88	0.195027	0.151111	-0.101145	0.491199	0.200377
14049683	CD8	TRAV25	6	28586694	rs541112244	C	T	T	0.164773	ADD	88	-0.241672	0.187255	-0.608686	0.125341	0.200382
14049693	CD8	TRAV25	6	28601789	rs62402400	A	G	G	0.164773	ADD	88	-0.241672	0.187255	-0.608686	0.125341	0.200382
14049706	CD8	TRAV25	6	28614610	rs7743296	T	A	A	0.164773	ADD	88	-0.241672	0.187255	-0.608686	0.125341	0.200382
14049814	CD8	TRAV39	6	29340585	rs10807053	G	C	C	0.477273	ADD	88	0.178419	0.138245	-0.0925364	0.449374	0.200384
14050182	CD4	TRAV2	6	32632310	SNPS_DQB1_2075_32632310_intron2_A	A	T	T	0.198864	ADD	88	-0.218205	0.169076	-0.549589	0.113178	0.200393
14050183	CD4	TRAV2	6	32632275	SNPS_DQB1_2110_32632275_intron2	A	C	C	0.801136	ADD	88	0.218205	0.169076	-0.113178	0.549589	0.200393
14050184	CD4	TRAV2	6	32632276	SNPS_DQB1_2109_32632276_intron2	A	G	G	0.801136	ADD	88	0.218205	0.169076	-0.113178	0.549589	0.200393
14050185	CD4	TRAV2	6	32631957	SNPS_DQB1_2428_32631957_intron2	C	T	T	0.198864	ADD	88	-0.218205	0.169076	-0.549589	0.113178	0.200393
14050186	CD4	TRAV2	6	32632205	SNPS_DQB1_2180_32632205_intron2	A	T	T	0.198864	ADD	88	-0.218205	0.169076	-0.549589	0.113178	0.200393
14050188	CD4	TRAV2	6	32632287	SNPS_DQB1_2098_32632287_intron2	T	C	C	0.801136	ADD	88	0.218205	0.169076	-0.113178	0.549589	0.200393
14050189	CD4	TRAV2	6	32632117	SNPS_DQB1_2268_32632117_intron2	A	G	G	0.801136	ADD	88	0.218205	0.169076	-0.113178	0.549589	0.200393
14050190	CD4	TRAV2	6	32632138	SNPS_DQB1_2247_32632138_intron2	T	C	C	0.801136	ADD	88	0.218205	0.169076	-0.113178	0.549589	0.200393
14050191	CD4	TRAV2	6	32631518	SNPS_DQB1_2867_32631518_intron2	A	T	T	0.198864	ADD	88	-0.218205	0.169076	-0.549589	0.113178	0.200393
14050192	CD4	TRAV2	6	32632206	SNPS_DQB1_2179_32632206_intron2	A	T	T	0.198864	ADD	88	-0.218205	0.169076	-0.549589	0.113178	0.200393
14050193	CD4	TRAV2	6	32632207	SNPS_DQB1_2178_32632207_intron2	A	T	T	0.198864	ADD	88	-0.218205	0.169076	-0.549589	0.113178	0.200393
14050194	CD4	TRAV2	6	32632243	SNPS_DQB1_2142_32632243_intron2	A	G	G	0.801136	ADD	88	0.218205	0.169076	-0.113178	0.549589	0.200393
14050195	CD4	TRAV2	6	32631668	SNPS_DQB1_2717_32631668_intron2	A	T	T	0.198864	ADD	88	-0.218205	0.169076	-0.549589	0.113178	0.200393
14050196	CD4	TRAV2	6	32631660	SNPS_DQB1_2725_32631660_intron2	A	T	T	0.198864	ADD	88	-0.218205	0.169076	-0.549589	0.113178	0.200393
14050197	CD4	TRAV2	6	32632161	SNPS_DQB1_2224_32632161_intron2_A	A	T	T	0.198864	ADD	88	-0.218205	0.169076	-0.549589	0.113178	0.200393
14050198	CD4	TRAV2	6	32631484	SNPS_DQB1_2901_32631484_intron2	A	T	T	0.198864	ADD	88	-0.218205	0.169076	-0.549589	0.113178	0.200393
14050199	CD4	TRAV2	6	32631435	SNPS_DQB1_2950_32631435_intron2	A	T	T	0.198864	ADD	88	-0.218205	0.169076	-0.549589	0.113178	0.200393
14050200	CD4	TRAV2	6	32631436	SNPS_DQB1_2949_32631436_intron2	A	T	T	0.198864	ADD	88	-0.218205	0.169076	-0.549589	0.113178	0.200393
14050201	CD4	TRAV2	6	32631497	SNPS_DQB1_2888_32631497_intron2	A	T	T	0.198864	ADD	88	-0.218205	0.169076	-0.549589	0.113178	0.200393
14050203	CD4	TRAV2	6	32631483	SNPS_DQB1_2902_32631483_intron2	A	T	T	0.198864	ADD	88	-0.218205	0.169076	-0.549589	0.113178	0.200393
14050204	CD4	TRAV2	6	32631047	SNPS_DQB1_3338_32631047_intron2	A	T	T	0.198864	ADD	88	-0.218205	0.169076	-0.549589	0.113178	0.200393
14050205	CD4	TRAV2	6	32631023	SNPS_DQB1_3362_32631023_intron2	A	T	T	0.198864	ADD	88	-0.218205	0.169076	-0.549589	0.113178	0.200393
14050206	CD4	TRAV2	6	32631008	SNPS_DQB1_3377_32631008_intron2	A	T	T	0.198864	ADD	88	-0.218205	0.169076	-0.549589	0.113178	0.200393
14050207	CD4	TRAV2	6	32631440	SNPS_DQB1_2945_32631440_intron2	A	T	T	0.198864	ADD	88	-0.218205	0.169076	-0.549589	0.113178	0.200393
14050208	CD4	TRAV2	6	32631441	SNPS_DQB1_2944_32631441_intron2	A	T	T	0.198864	ADD	88	-0.218205	0.169076	-0.549589	0.113178	0.200393
14050209	CD4	TRAV2	6	32631527	SNPS_DQB1_2858_32631527_intron2	A	T	T	0.198864	ADD	88	-0.218205	0.169076	-0.549589	0.113178	0.200393
14050210	CD4	TRAV2	6	32631528	SNPS_DQB1_2857_32631528_intron2	A	T	T	0.198864	ADD	88	-0.218205	0.169076	-0.549589	0.113178	0.200393
14050211	CD4	TRAV2	6	32631529	SNPS_DQB1_2856_32631529_intron2	A	T	T	0.198864	ADD	88	-0.218205	0.169076	-0.549589	0.113178	0.200393
14050212	CD4	TRAV2	6	32631495	SNPS_DQB1_2890_32631495_intron2	A	T	T	0.198864	ADD	88	-0.218205	0.169076	-0.549589	0.113178	0.200393
14050215	CD4	TRAV2	6	32631026	SNPS_DQB1_3359_32631026_intron2	A	T	T	0.198864	ADD	88	-0.218205	0.169076	-0.549589	0.113178	0.200393
14050217	CD4	TRAV2	6	32632204	SNPS_DQB1_2181_32632204_intron2	A	T	T	0.198864	ADD	88	-0.218205	0.169076	-0.549589	0.113178	0.200393
14050218	CD4	TRAV2	6	32632062	SNPS_DQB1_2323_32632062_intron2	T	C	C	0.801136	ADD	88	0.218205	0.169076	-0.113178	0.549589	0.200393
14050219	CD4	TRAV2	6	32631852	SNPS_DQB1_2533_32631852_intron2	T	G	G	0.801136	ADD	88	0.218205	0.169076	-0.113178	0.549589	0.200393
14050220	CD4	TRAV2	6	32632241	SNPS_DQB1_2144_32632241_intron2	G	T	T	0.198864	ADD	88	-0.218205	0.169076	-0.549589	0.113178	0.200393
14050222	CD4	TRAV2	6	32632336	SNPS_DQB1_2049_32632336_intron2	A	G	G	0.801136	ADD	88	0.218205	0.169076	-0.113178	0.549589	0.200393
14050223	CD4	TRAV2	6	32631469	SNPS_DQB1_2916_32631469_intron2	A	T	T	0.198864	ADD	88	-0.218205	0.169076	-0.549589	0.113178	0.200393
14050224	CD4	TRAV2	6	32631470	SNPS_DQB1_2915_32631470_intron2	A	T	T	0.198864	ADD	88	-0.218205	0.169076	-0.549589	0.113178	0.200393
14050225	CD4	TRAV2	6	32631521	SNPS_DQB1_2864_32631521_intron2	A	T	T	0.198864	ADD	88	-0.218205	0.169076	-0.549589	0.113178	0.200393
14050226	CD4	TRAV2	6	32631502	SNPS_DQB1_2883_32631502_intron2	A	T	T	0.198864	ADD	88	-0.218205	0.169076	-0.549589	0.113178	0.200393
14050227	CD4	TRAV2	6	32631468	SNPS_DQB1_2917_32631468_intron2	A	T	T	0.198864	ADD	88	-0.218205	0.169076	-0.549589	0.113178	0.200393
14050228	CD4	TRAV2	6	32631804	SNPS_DQB1_2581_32631804_intron2	T	G	G	0.801136	ADD	88	0.218205	0.169076	-0.113178	0.549589	0.200393
14050229	CD4	TRAV2	6	32631980	SNPS_DQB1_2405_32631980_intron2	T	C	C	0.198864	ADD	88	-0.218205	0.169076	-0.549589	0.113178	0.200393
14050230	CD4	TRAV2	6	32631998	SNPS_DQB1_2387_32631998_intron2	T	C	C	0.801136	ADD	88	0.218205	0.169076	-0.113178	0.549589	0.200393
14050231	CD4	TRAV2	6	32632326	SNPS_DQB1_2059_32632326_intron2	A	G	G	0.801136	ADD	88	0.218205	0.169076	-0.113178	0.549589	0.200393
14050232	CD4	TRAV2	6	32632445	SNPS_DQB1_1940_32632445_intron2	C	T	T	0.198864	ADD	88	-0.218205	0.169076	-0.549589	0.113178	0.200393
14050233	CD4	TRAV2	6	32632347	SNPS_DQB1_2043_32632342_intron2_T	A	T	T	0.198864	ADD	88	-0.218205	0.169076	-0.549589	0.113178	0.200393
14050234	CD4	TRAV2	6	32632448	SNPS_DQB1_1947_32632438_intron2_T	A	T	T	0.198864	ADD	88	-0.218205	0.169076	-0.549589	0.113178	0.200393
14050235	CD4	TRAV2	6	32632502	INS_SNPS_DQB1_1882x1883_32632502	A	T	T	0.198864	ADD	88	-0.218205	0.169076	-0.549589	0.113178	0.200393
14050236	CD4	TRAV2	6	32632764	AA_DQB1_30_32632762_exon2_S	A	T	T	0.198864	ADD	88	-0.218205	0.169076	-0.549589	0.113178	0.200393
14050237	CD4	TRAV2	6	32632696	AA_DQB1_52_32632696_exon2	A	T	T	0.801136	ADD	88	0.218205	0.169076	-0.113178	0.549589	0.200393
14050238	CD4	TRAV2	6	32632716	SNPS_DQB1_1674_32632711_exon2	A	T	T	0.801136	ADD	88	0.218205	0.169076	-0.113178	0.549589	0.200393
14050239	CD4	TRAV2	6	32632560	SNPS_DQB1_1825_32632560_intron2	A	C	C	0.198864	ADD	88	-0.218205	0.169076	-0.549589	0.113178	0.200393
14050240	CD4	TRAV2	6	32632463	SNPS_DQB1_1928_32632457_intron2_T	A	T	T	0.198864	ADD	88	-0.218205	0.169076	-0.549589	0.113178	0.200393
14050241	CD4	TRAV2	6	32632253	SNPS_DQB1_2132_32632253_intron2	A	G	G	0.198864	ADD	88	-0.218205	0.169076	-0.549589	0.113178	0.200393
14050242	CD4	TRAV2	6	32631058	SNPS_DQB1_3327_32631058_intron2_A	A	T	T	0.198864	ADD	88	-0.218205	0.169076	-0.549589	0.113178	0.200393
14050243	CD4	TRAV2	6	32631480	SNPS_DQB1_2905_32631480_intron2	A	T	T	0.198864	ADD	88	-0.218205	0.169076	-0.549589	0.113178	0.200393
14050244	CD4	TRAV2	6	32631514	SNPS_DQB1_2871_32631514_intron2	A	T	T	0.198864	ADD	88	-0.218205	0.169076	-0.549589	0.113178	0.200393
14050245	CD4	TRAV2	6	32631434	SNPS_DQB1_2951_32631434_intron2	A	T	T	0.198864	ADD	88	-0.218205	0.169076	-0.549589	0.113178	0.200393
14050246	CD4	TRAV2	6	32631455	SNPS_DQB1_2930_32631455_intron2	A	T	T	0.198864	ADD	88	-0.218205	0.169076	-0.549589	0.113178	0.200393
14050247	CD4	TRAV2	6	32631448	SNPS_DQB1_2937_32631448_intron2	A	T	T	0.198864	ADD	88	-0.218205	0.169076	-0.549589	0.113178	0.200393
14050248	CD4	TRAV2	6	32631426	SNPS_DQB1_2959_32631426_intron2	A	T	T	0.198864	ADD	88	-0.218205	0.169076	-0.549589	0.113178	0.200393
14050249	CD4	TRAV2	6	32630825	SNPS_DQB1_3560_32630825_intron2	A	C	C	0.198864	ADD	88	-0.218205	0.169076	-0.549589	0.113178	0.200393
14050250	CD4	TRAV2	6	32631052	SNPS_DQB1_3333_32631052_intron2	A	T	T	0.198864	ADD	88	-0.218205	0.169076	-0.549589	0.113178	0.200393
14050251	CD4	TRAV2	6	32631057	SNPS_DQB1_3328_32631057_intron2	A	T	T	0.198864	ADD	88	-0.218205	0.169076	-0.549589	0.113178	0.200393
14050252	CD4	TRAV2	6	32631447	SNPS_DQB1_2938_32631447_intron2	A	T	T	0.198864	ADD	88	-0.218205	0.169076	-0.549589	0.113178	0.200393
14050253	CD4	TRAV2	6	32631044	SNPS_DQB1_3341_32631044_intron2	A	T	T	0.198864	ADD	88	-0.218205	0.169076	-0.549589	0.113178	0.200393
14050254	CD4	TRAV2	6	32631461	SNPS_DQB1_2924_32631461_intron2	A	T	T	0.198864	ADD	88	-0.218205	0.169076	-0.549589	0.113178	0.200393
14050255	CD4	TRAV2	6	32631494	SNPS_DQB1_2891_32631494_intron2	A	T	T	0.198864	ADD	88	-0.218205	0.169076	-0.549589	0.113178	0.200393
14050256	CD4	TRAV2	6	32631464	SNPS_DQB1_2921_32631464_intron2	A	T	T	0.198864	ADD	88	-0.218205	0.169076	-0.549589	0.113178	0.200393
14050257	CD4	TRAV2	6	32631439	SNPS_DQB1_2946_32631439_intron2	A	T	T	0.198864	ADD	88	-0.218205	0.169076	-0.549589	0.113178	0.200393
14050258	CD4	TRAV2	6	32631458	SNPS_DQB1_2927_32631458_intron2	A	T	T	0.198864	ADD	88	-0.218205	0.169076	-0.549589	0.113178	0.200393
14050259	CD4	TRAV2	6	32631459	SNPS_DQB1_2926_32631459_intron2	A	T	T	0.198864	ADD	88	-0.218205	0.169076	-0.549589	0.113178	0.200393
14050260	CD4	TRAV2	6	32631444	SNPS_DQB1_2941_32631444_intron2	A	T	T	0.198864	ADD	88	-0.218205	0.169076	-0.549589	0.113178	0.200393
14050261	CD4	TRAV2	6	32631050	SNPS_DQB1_3335_32631050_intron2	A	T	T	0.198864	ADD	88	-0.218205	0.169076	-0.549589	0.113178	0.200393
14050262	CD4	TRAV2	6	32631639	SNPS_DQB1_2746_32631639_intron2	A	T	T	0.198864	ADD	88	-0.218205	0.169076	-0.549589	0.113178	0.200393
14050263	CD4	TRAV2	6	32631640	SNPS_DQB1_2745_32631640_intron2	A	T	T	0.198864	ADD	88	-0.218205	0.169076	-0.549589	0.113178	0.200393
14050264	CD4	TRAV2	6	32631477	SNPS_DQB1_2908_32631477_intron2	A	T	T	0.198864	ADD	88	-0.218205	0.169076	-0.549589	0.113178	0.200393
14050265	CD4	TRAV2	6	32631501	SNPS_DQB1_2884_32631501_intron2	A	T	T	0.198864	ADD	88	-0.218205	0.169076	-0.549589	0.113178	0.200393
14050266	CD4	TRAV2	6	32631437	SNPS_DQB1_2948_32631437_intron2	A	T	T	0.198864	ADD	88	-0.218205	0.169076	-0.549589	0.113178	0.200393
14050267	CD4	TRAV2	6	32631488	SNPS_DQB1_2897_32631488_intron2	A	T	T	0.198864	ADD	88	-0.218205	0.169076	-0.549589	0.113178	0.200393
14050268	CD4	TRAV2	6	32631489	SNPS_DQB1_2896_32631489_intron2	A	T	T	0.198864	ADD	88	-0.218205	0.169076	-0.549589	0.113178	0.200393
14050269	CD4	TRAV2	6	32631490	SNPS_DQB1_2895_32631490_intron2	A	T	T	0.198864	ADD	88	-0.218205	0.169076	-0.549589	0.113178	0.200393
14050270	CD4	TRAV2	6	32631009	SNPS_DQB1_3376_32631009_intron2	A	T	T	0.198864	ADD	88	-0.218205	0.169076	-0.549589	0.113178	0.200393
14050271	CD4	TRAV2	6	32631633	SNPS_DQB1_2752_32631633_intron2	A	T	T	0.198864	ADD	88	-0.218205	0.169076	-0.549589	0.113178	0.200393
14050272	CD4	TRAV2	6	32631445	SNPS_DQB1_2940_32631445_intron2	A	T	T	0.198864	ADD	88	-0.218205	0.169076	-0.549589	0.113178	0.200393
14050273	CD4	TRAV2	6	32631519	SNPS_DQB1_2866_32631519_intron2	A	T	T	0.198864	ADD	88	-0.218205	0.169076	-0.549589	0.113178	0.200393
14050274	CD4	TRAV2	6	32631520	SNPS_DQB1_2865_32631520_intron2	A	T	T	0.198864	ADD	88	-0.218205	0.169076	-0.549589	0.113178	0.200393
14050275	CD4	TRAV2	6	32631467	SNPS_DQB1_2918_32631467_intron2	A	T	T	0.198864	ADD	88	-0.218205	0.169076	-0.549589	0.113178	0.200393
14050276	CD4	TRAV2	6	32631476	SNPS_DQB1_2909_32631476_intron2	A	T	T	0.198864	ADD	88	-0.218205	0.169076	-0.549589	0.113178	0.200393
14050277	CD4	TRAV2	6	32631517	SNPS_DQB1_2868_32631517_intron2	A	T	T	0.198864	ADD	88	-0.218205	0.169076	-0.549589	0.113178	0.200393
14050278	CD4	TRAV2	6	32631479	SNPS_DQB1_2906_32631479_intron2	A	T	T	0.198864	ADD	88	-0.218205	0.169076	-0.549589	0.113178	0.200393
14050279	CD4	TRAV2	6	32631503	SNPS_DQB1_2882_32631503_intron2	A	T	T	0.198864	ADD	88	-0.218205	0.169076	-0.549589	0.113178	0.200393
14050280	CD4	TRAV2	6	32631504	SNPS_DQB1_2881_32631504_intron2	A	T	T	0.198864	ADD	88	-0.218205	0.169076	-0.549589	0.113178	0.200393
14050281	CD4	TRAV2	6	32631658	SNPS_DQB1_2727_32631658_intron2	A	T	T	0.198864	ADD	88	-0.218205	0.169076	-0.549589	0.113178	0.200393
14050282	CD4	TRAV2	6	32631049	SNPS_DQB1_3336_32631049_intron2	A	T	T	0.198864	ADD	88	-0.218205	0.169076	-0.549589	0.113178	0.200393
14050284	CD4	TRAV2	6	32630682	SNPS_DQB1_3703_32630682_intron2	A	G	G	0.801136	ADD	88	0.218205	0.169076	-0.113178	0.549589	0.200393
14050285	CD4	TRAV2	6	32631688	SNPS_DQB1_2697_32631688_intron2	T	C	C	0.801136	ADD	88	0.218205	0.169076	-0.113178	0.549589	0.200393
14050286	CD4	TRAV2	6	32631635	SNPS_DQB1_2750_32631635_intron2	A	T	T	0.198864	ADD	88	-0.218205	0.169076	-0.549589	0.113178	0.200393
14050287	CD4	TRAV2	6	32631636	SNPS_DQB1_2749_32631636_intron2	A	T	T	0.198864	ADD	88	-0.218205	0.169076	-0.549589	0.113178	0.200393
14050288	CD4	TRAV2	6	32631629	SNPS_DQB1_2756_32631629_intron2	A	T	T	0.198864	ADD	88	-0.218205	0.169076	-0.549589	0.113178	0.200393
14050289	CD4	TRAV2	6	32631630	SNPS_DQB1_2755_32631630_intron2	A	T	T	0.198864	ADD	88	-0.218205	0.169076	-0.549589	0.113178	0.200393
14050290	CD4	TRAV2	6	32631671	SNPS_DQB1_2714_32631671_intron2	A	T	T	0.198864	ADD	88	-0.218205	0.169076	-0.549589	0.113178	0.200393
14050291	CD4	TRAV2	6	32631513	SNPS_DQB1_2872_32631513_intron2	A	T	T	0.198864	ADD	88	-0.218205	0.169076	-0.549589	0.113178	0.200393
14050292	CD4	TRAV2	6	32631634	SNPS_DQB1_2751_32631634_intron2	A	T	T	0.198864	ADD	88	-0.218205	0.169076	-0.549589	0.113178	0.200393
14050293	CD4	TRAV2	6	32631659	SNPS_DQB1_2726_32631659_intron2	A	T	T	0.198864	ADD	88	-0.218205	0.169076	-0.549589	0.113178	0.200393
14050294	CD4	TRAV2	6	32631672	SNPS_DQB1_2713_32631672_intron2	A	T	T	0.198864	ADD	88	-0.218205	0.169076	-0.549589	0.113178	0.200393
14050295	CD4	TRAV2	6	32631653	SNPS_DQB1_2732_32631653_intron2	A	T	T	0.198864	ADD	88	-0.218205	0.169076	-0.549589	0.113178	0.200393
14050296	CD4	TRAV2	6	32631645	SNPS_DQB1_2740_32631645_intron2	A	T	T	0.198864	ADD	88	-0.218205	0.169076	-0.549589	0.113178	0.200393
14050297	CD4	TRAV2	6	32631611	SNPS_DQB1_2774_32631611_intron2	A	T	T	0.198864	ADD	88	-0.218205	0.169076	-0.549589	0.113178	0.200393
14050298	CD4	TRAV2	6	32631642	SNPS_DQB1_2743_32631642_intron2	A	T	T	0.198864	ADD	88	-0.218205	0.169076	-0.549589	0.113178	0.200393
14050299	CD4	TRAV2	6	32631627	SNPS_DQB1_2758_32631627_intron2	A	T	T	0.198864	ADD	88	-0.218205	0.169076	-0.549589	0.113178	0.200393
14050300	CD4	TRAV2	6	32631628	SNPS_DQB1_2757_32631628_intron2	A	T	T	0.198864	ADD	88	-0.218205	0.169076	-0.549589	0.113178	0.200393
14050301	CD4	TRAV2	6	32631463	SNPS_DQB1_2922_32631463_intron2	A	T	T	0.198864	ADD	88	-0.218205	0.169076	-0.549589	0.113178	0.200393
14050303	CD4	TRAV2	6	32631692	SNPS_DQB1_2693_32631692_intron2	A	T	T	0.198864	ADD	88	-0.218205	0.169076	-0.549589	0.113178	0.200393
14050304	CD4	TRAV2	6	32631721	SNPS_DQB1_2664_32631721_intron2	A	C	C	0.801136	ADD	88	0.218205	0.169076	-0.113178	0.549589	0.200393
14050305	CD4	TRAV2	6	32631663	SNPS_DQB1_2722_32631663_intron2	A	T	T	0.198864	ADD	88	-0.218205	0.169076	-0.549589	0.113178	0.200393
14050306	CD4	TRAV2	6	32631664	SNPS_DQB1_2721_32631664_intron2	A	T	T	0.198864	ADD	88	-0.218205	0.169076	-0.549589	0.113178	0.200393
14050307	CD4	TRAV2	6	32631051	SNPS_DQB1_3334_32631051_intron2	A	T	T	0.198864	ADD	88	-0.218205	0.169076	-0.549589	0.113178	0.200393
14050308	CD4	TRAV2	6	32631007	SNPS_DQB1_3378_32631007_intron2	A	T	T	0.198864	ADD	88	-0.218205	0.169076	-0.549589	0.113178	0.200393
14050309	CD4	TRAV2	6	32631025	SNPS_DQB1_3360_32631025_intron2	A	T	T	0.198864	ADD	88	-0.218205	0.169076	-0.549589	0.113178	0.200393
14050310	CD4	TRAV2	6	32631462	SNPS_DQB1_2923_32631462_intron2	A	T	T	0.198864	ADD	88	-0.218205	0.169076	-0.549589	0.113178	0.200393
14050312	CD4	TRAV2	6	32631666	SNPS_DQB1_2719_32631666_intron2	A	T	T	0.198864	ADD	88	-0.218205	0.169076	-0.549589	0.113178	0.200393
14050313	CD4	TRAV2	6	32631661	SNPS_DQB1_2724_32631661_intron2	A	T	T	0.198864	ADD	88	-0.218205	0.169076	-0.549589	0.113178	0.200393
14050314	CD4	TRAV2	6	32631662	SNPS_DQB1_2723_32631662_intron2	A	T	T	0.198864	ADD	88	-0.218205	0.169076	-0.549589	0.113178	0.200393
14050315	CD4	TRAV2	6	32631485	SNPS_DQB1_2900_32631485_intron2	A	T	T	0.198864	ADD	88	-0.218205	0.169076	-0.549589	0.113178	0.200393
14050316	CD4	TRAV2	6	32631465	SNPS_DQB1_2920_32631465_intron2	A	T	T	0.198864	ADD	88	-0.218205	0.169076	-0.549589	0.113178	0.200393
14050318	CD4	TRAV2	6	32631460	SNPS_DQB1_2925_32631460_intron2	A	T	T	0.198864	ADD	88	-0.218205	0.169076	-0.549589	0.113178	0.200393
14050319	CD4	TRAV2	6	32631443	SNPS_DQB1_2942_32631443_intron2	A	T	T	0.198864	ADD	88	-0.218205	0.169076	-0.549589	0.113178	0.200393
14050320	CD4	TRAV2	6	32631446	SNPS_DQB1_2939_32631446_intron2	A	T	T	0.198864	ADD	88	-0.218205	0.169076	-0.549589	0.113178	0.200393
14050321	CD4	TRAV2	6	32631669	SNPS_DQB1_2716_32631669_intron2	A	T	T	0.198864	ADD	88	-0.218205	0.169076	-0.549589	0.113178	0.200393
14050323	CD4	TRAV2	6	32631574	SNPS_DQB1_2811_32631574_intron2	A	T	T	0.198864	ADD	88	-0.218205	0.169076	-0.549589	0.113178	0.200393
14050324	CD4	TRAV2	6	32630364	SNPS_DQB1_4021_32630364_intron2	T	G	G	0.801136	ADD	88	0.218205	0.169076	-0.113178	0.549589	0.200393
14050325	CD4	TRAV2	6	32630718	SNPS_DQB1_3667_32630718_intron2	A	G	G	0.198864	ADD	88	-0.218205	0.169076	-0.549589	0.113178	0.200393
14050326	CD4	TRAV2	6	32631491	SNPS_DQB1_2894_32631491_intron2	A	T	T	0.198864	ADD	88	-0.218205	0.169076	-0.549589	0.113178	0.200393
14050327	CD4	TRAV2	6	32632094	SNPS_DQB1_2291_32632094_intron2	A	G	G	0.801136	ADD	88	0.218205	0.169076	-0.113178	0.549589	0.200393
14050328	CD4	TRAV2	6	32631643	SNPS_DQB1_2742_32631643_intron2	A	T	T	0.198864	ADD	88	-0.218205	0.169076	-0.549589	0.113178	0.200393
14050329	CD4	TRAV2	6	32631486	SNPS_DQB1_2899_32631486_intron2	A	T	T	0.198864	ADD	88	-0.218205	0.169076	-0.549589	0.113178	0.200393
14050330	CD4	TRAV2	6	32631667	SNPS_DQB1_2718_32631667_intron2	A	T	T	0.198864	ADD	88	-0.218205	0.169076	-0.549589	0.113178	0.200393
14050331	CD4	TRAV2	6	32631029	SNPS_DQB1_3356_32631029_intron2	A	T	T	0.198864	ADD	88	-0.218205	0.169076	-0.549589	0.113178	0.200393
14050332	CD4	TRAV2	6	32631670	SNPS_DQB1_2715_32631670_intron2	A	T	T	0.198864	ADD	88	-0.218205	0.169076	-0.549589	0.113178	0.200393
14050335	CD4	TRAV2	6	32632098	SNPS_DQB1_2287_32632098_intron2	T	C	C	0.801136	ADD	88	0.218205	0.169076	-0.113178	0.549589	0.200393
14050337	CD4	TRAV2	6	32631665	SNPS_DQB1_2720_32631665_intron2	A	T	T	0.198864	ADD	88	-0.218205	0.169076	-0.549589	0.113178	0.200393
14050339	CD4	TRAV2	6	32631637	SNPS_DQB1_2748_32631637_intron2	A	T	T	0.198864	ADD	88	-0.218205	0.169076	-0.549589	0.113178	0.200393
14050340	CD4	TRAV2	6	32631372	SNPS_DQB1_3013_32631372_intron2	A	T	T	0.198864	ADD	88	-0.218205	0.169076	-0.549589	0.113178	0.200393
14050343	CD4	TRAV2	6	32633080	SNPS_DQB1_1307_32633078_intron1	C	G	G	0.801136	ADD	88	0.218205	0.169076	-0.113178	0.549589	0.200393
14050344	CD4	TRAV2	6	32633223	SNPS_DQB1_1162_32633223_intron1	C	G	G	0.801136	ADD	88	0.218205	0.169076	-0.113178	0.549589	0.200393
14050345	CD4	TRAV2	6	32632936	SNPS_DQB1_1449_32632936_intron1	A	T	T	0.801136	ADD	88	0.218205	0.169076	-0.113178	0.549589	0.200393
14050346	CD4	TRAV2	6	32632938	SNPS_DQB1_1447_32632938_intron1	A	C	C	0.801136	ADD	88	0.218205	0.169076	-0.113178	0.549589	0.200393
14050347	CD4	TRAV2	6	32630964	SNPS_DQB1_3421_32630964_intron2	A	G	G	0.801136	ADD	88	0.218205	0.169076	-0.113178	0.549589	0.200393
14050348	CD4	TRAV2	6	32631006	SNPS_DQB1_3379_32631006_intron2	A	T	T	0.198864	ADD	88	-0.218205	0.169076	-0.549589	0.113178	0.200393
14050349	CD4	TRAV2	6	32631420	SNPS_DQB1_2965_32631420_intron2	A	T	T	0.198864	ADD	88	-0.218205	0.169076	-0.549589	0.113178	0.200393
14050351	CD4	TRAV2	6	32631418	SNPS_DQB1_2967_32631418_intron2	A	T	T	0.198864	ADD	88	-0.218205	0.169076	-0.549589	0.113178	0.200393
14050352	CD4	TRAV2	6	32631413	SNPS_DQB1_2972_32631413_intron2	A	T	T	0.198864	ADD	88	-0.218205	0.169076	-0.549589	0.113178	0.200393
14050353	CD4	TRAV2	6	32633096	SNPS_DQB1_1291_32633094_intron1_T	A	T	T	0.198864	ADD	88	-0.218205	0.169076	-0.549589	0.113178	0.200393
14050354	CD4	TRAV2	6	32633166	SNPS_DQB1_1219_32633166_intron1	T	C	C	0.801136	ADD	88	0.218205	0.169076	-0.113178	0.549589	0.200393
14050355	CD4	TRAV2	6	32632923	SNPS_DQB1_1462_32632923_intron1	A	C	C	0.801136	ADD	88	0.218205	0.169076	-0.113178	0.549589	0.200393
14050357	CD4	TRAV2	6	32631406	SNPS_DQB1_2979_32631406_intron2	A	T	T	0.198864	ADD	88	-0.218205	0.169076	-0.549589	0.113178	0.200393
14050358	CD4	TRAV2	6	32631407	SNPS_DQB1_2978_32631407_intron2	A	T	T	0.198864	ADD	88	-0.218205	0.169076	-0.549589	0.113178	0.200393
14050359	CD4	TRAV2	6	32631404	SNPS_DQB1_2981_32631404_intron2	A	T	T	0.198864	ADD	88	-0.218205	0.169076	-0.549589	0.113178	0.200393
14050360	CD4	TRAV2	6	32631374	SNPS_DQB1_3011_32631374_intron2	A	T	T	0.198864	ADD	88	-0.218205	0.169076	-0.549589	0.113178	0.200393
14050361	CD4	TRAV2	6	32632746	SNPS_DQB1_1639_32632746_exon2	C	T	T	0.198864	ADD	88	-0.218205	0.169076	-0.549589	0.113178	0.200393
14050362	CD4	TRAV2	6	32632766	SNPS_DQB1_1623_32632762_exon2	C	T	T	0.801136	ADD	88	0.218205	0.169076	-0.113178	0.549589	0.200393
14050363	CD4	TRAV2	6	32632877	SNPS_DQB1_1508_32632877_intron1	T	G	G	0.801136	ADD	88	0.218205	0.169076	-0.113178	0.549589	0.200393
14050365	CD4	TRAV2	6	32631370	SNPS_DQB1_3015_32631370_intron2	A	T	T	0.198864	ADD	88	-0.218205	0.169076	-0.549589	0.113178	0.200393
14050366	CD4	TRAV2	6	32631371	SNPS_DQB1_3014_32631371_intron2	A	T	T	0.198864	ADD	88	-0.218205	0.169076	-0.549589	0.113178	0.200393
14050367	CD4	TRAV2	6	32631433	SNPS_DQB1_2952_32631433_intron2	A	T	T	0.198864	ADD	88	-0.218205	0.169076	-0.549589	0.113178	0.200393
14050368	CD4	TRAV2	6	32631408	SNPS_DQB1_2977_32631408_intron2	A	T	T	0.198864	ADD	88	-0.218205	0.169076	-0.549589	0.113178	0.200393
14050369	CD4	TRAV2	6	32631373	SNPS_DQB1_3012_32631373_intron2	A	T	T	0.198864	ADD	88	-0.218205	0.169076	-0.549589	0.113178	0.200393
14050370	CD4	TRAV2	6	32631405	SNPS_DQB1_2980_32631405_intron2	A	T	T	0.198864	ADD	88	-0.218205	0.169076	-0.549589	0.113178	0.200393
14050371	CD4	TRAV2	6	32631417	SNPS_DQB1_2968_32631417_intron2	A	T	T	0.198864	ADD	88	-0.218205	0.169076	-0.549589	0.113178	0.200393
14050372	CD4	TRAV2	6	32631423	SNPS_DQB1_2962_32631423_intron2	A	T	T	0.198864	ADD	88	-0.218205	0.169076	-0.549589	0.113178	0.200393
14050373	CD4	TRAV2	6	32631380	SNPS_DQB1_3005_32631380_intron2	A	T	T	0.198864	ADD	88	-0.218205	0.169076	-0.549589	0.113178	0.200393
14050374	CD4	TRAV2	6	32631416	SNPS_DQB1_2969_32631416_intron2	A	T	T	0.198864	ADD	88	-0.218205	0.169076	-0.549589	0.113178	0.200393
14050375	CD4	TRAV2	6	32631456	SNPS_DQB1_2929_32631456_intron2	A	T	T	0.198864	ADD	88	-0.218205	0.169076	-0.549589	0.113178	0.200393
14050376	CD4	TRAV2	6	32631457	SNPS_DQB1_2928_32631457_intron2	A	T	T	0.198864	ADD	88	-0.218205	0.169076	-0.549589	0.113178	0.200393
14050377	CD4	TRAV2	6	32631419	SNPS_DQB1_2966_32631419_intron2	A	T	T	0.198864	ADD	88	-0.218205	0.169076	-0.549589	0.113178	0.200393
14050378	CD4	TRAV2	6	32631384	SNPS_DQB1_3001_32631384_intron2	A	T	T	0.198864	ADD	88	-0.218205	0.169076	-0.549589	0.113178	0.200393
14050379	CD4	TRAV2	6	32631385	SNPS_DQB1_3000_32631385_intron2	A	T	T	0.198864	ADD	88	-0.218205	0.169076	-0.549589	0.113178	0.200393
14050380	CD4	TRAV2	6	32631352	SNPS_DQB1_3033_32631352_intron2	A	T	T	0.198864	ADD	88	-0.218205	0.169076	-0.549589	0.113178	0.200393
14050381	CD4	TRAV2	6	32631364	SNPS_DQB1_3021_32631364_intron2	A	T	T	0.198864	ADD	88	-0.218205	0.169076	-0.549589	0.113178	0.200393
14050382	CD4	TRAV2	6	32631365	SNPS_DQB1_3020_32631365_intron2	A	T	T	0.198864	ADD	88	-0.218205	0.169076	-0.549589	0.113178	0.200393
14050383	CD4	TRAV2	6	32631251	SNPS_DQB1_3134_32631251_intron2	T	C	C	0.198864	ADD	88	-0.218205	0.169076	-0.549589	0.113178	0.200393
14050384	CD4	TRAV2	6	32631215	SNPS_DQB1_3170_32631215_intron2	G	C	C	0.198864	ADD	88	-0.218205	0.169076	-0.549589	0.113178	0.200393
14050385	CD4	TRAV2	6	32631398	SNPS_DQB1_2987_32631398_intron2	A	T	T	0.198864	ADD	88	-0.218205	0.169076	-0.549589	0.113178	0.200393
14050386	CD4	TRAV2	6	32631046	SNPS_DQB1_3339_32631046_intron2	A	T	T	0.198864	ADD	88	-0.218205	0.169076	-0.549589	0.113178	0.200393
14050387	CD4	TRAV2	6	32631048	SNPS_DQB1_3337_32631048_intron2	A	T	T	0.198864	ADD	88	-0.218205	0.169076	-0.549589	0.113178	0.200393
14050388	CD4	TRAV2	6	32631053	SNPS_DQB1_3332_32631053_intron2	A	T	T	0.198864	ADD	88	-0.218205	0.169076	-0.549589	0.113178	0.200393
14050389	CD4	TRAV2	6	32631054	SNPS_DQB1_3331_32631054_intron2	A	T	T	0.198864	ADD	88	-0.218205	0.169076	-0.549589	0.113178	0.200393
14050390	CD4	TRAV2	6	32631356	SNPS_DQB1_3029_32631356_intron2	A	T	T	0.198864	ADD	88	-0.218205	0.169076	-0.549589	0.113178	0.200393
14050391	CD4	TRAV2	6	32631355	SNPS_DQB1_3030_32631355_intron2	A	T	T	0.198864	ADD	88	-0.218205	0.169076	-0.549589	0.113178	0.200393
14050392	CD4	TRAV2	6	32631393	SNPS_DQB1_2992_32631393_intron2	A	T	T	0.198864	ADD	88	-0.218205	0.169076	-0.549589	0.113178	0.200393
14050393	CD4	TRAV2	6	32631394	SNPS_DQB1_2991_32631394_intron2	A	T	T	0.198864	ADD	88	-0.218205	0.169076	-0.549589	0.113178	0.200393
14050394	CD4	TRAV2	6	32631389	SNPS_DQB1_2996_32631389_intron2	A	T	T	0.198864	ADD	88	-0.218205	0.169076	-0.549589	0.113178	0.200393
14050398	CD4	TRAV2	6	32631399	SNPS_DQB1_2986_32631399_intron2	A	T	T	0.198864	ADD	88	-0.218205	0.169076	-0.549589	0.113178	0.200393
14050400	CD4	TRAV2	6	32631354	SNPS_DQB1_3031_32631354_intron2	A	T	T	0.198864	ADD	88	-0.218205	0.169076	-0.549589	0.113178	0.200393
14050401	CD4	TRAV2	6	32631409	SNPS_DQB1_2976_32631409_intron2	A	T	T	0.198864	ADD	88	-0.218205	0.169076	-0.549589	0.113178	0.200393
14050403	CD4	TRAV2	6	32631410	SNPS_DQB1_2975_32631410_intron2	A	T	T	0.198864	ADD	88	-0.218205	0.169076	-0.549589	0.113178	0.200393
14050404	CD4	TRAV2	6	32631411	SNPS_DQB1_2974_32631411_intron2	A	T	T	0.198864	ADD	88	-0.218205	0.169076	-0.549589	0.113178	0.200393
14050405	CD4	TRAV2	6	32631412	SNPS_DQB1_2973_32631412_intron2	A	T	T	0.198864	ADD	88	-0.218205	0.169076	-0.549589	0.113178	0.200393
14050406	CD4	TRAV2	6	32631403	SNPS_DQB1_2982_32631403_intron2	A	T	T	0.198864	ADD	88	-0.218205	0.169076	-0.549589	0.113178	0.200393
14050407	CD4	TRAV2	6	32631415	SNPS_DQB1_2970_32631415_intron2	A	T	T	0.198864	ADD	88	-0.218205	0.169076	-0.549589	0.113178	0.200393
14050408	CD4	TRAV2	6	32631414	SNPS_DQB1_2971_32631414_intron2	A	T	T	0.198864	ADD	88	-0.218205	0.169076	-0.549589	0.113178	0.200393
14050409	CD4	TRAV2	6	32631431	SNPS_DQB1_2954_32631431_intron2	A	T	T	0.198864	ADD	88	-0.218205	0.169076	-0.549589	0.113178	0.200393
14050410	CD4	TRAV2	6	32632769	SNPS_DQB1_1622_32632763_exon2_T	A	T	T	0.198864	ADD	88	-0.218205	0.169076	-0.549589	0.113178	0.200393
14050411	CD4	TRAV2	6	32631400	SNPS_DQB1_2985_32631400_intron2	A	T	T	0.198864	ADD	88	-0.218205	0.169076	-0.549589	0.113178	0.200393
14050412	CD4	TRAV2	6	32631401	SNPS_DQB1_2984_32631401_intron2	A	T	T	0.198864	ADD	88	-0.218205	0.169076	-0.549589	0.113178	0.200393
14050413	CD4	TRAV2	6	32631306	SNPS_DQB1_3079_32631306_intron2	T	C	C	0.801136	ADD	88	0.218205	0.169076	-0.113178	0.549589	0.200393
14050414	CD4	TRAV2	6	32631039	SNPS_DQB1_3346_32631039_intron2	A	T	T	0.198864	ADD	88	-0.218205	0.169076	-0.549589	0.113178	0.200393
14050415	CD4	TRAV2	6	32631392	SNPS_DQB1_2993_32631392_intron2	A	T	T	0.198864	ADD	88	-0.218205	0.169076	-0.549589	0.113178	0.200393
14050417	CD4	TRAV2	6	32631363	SNPS_DQB1_3022_32631363_intron2	A	T	T	0.198864	ADD	88	-0.218205	0.169076	-0.549589	0.113178	0.200393
14050418	CD4	TRAV2	6	32631395	SNPS_DQB1_2990_32631395_intron2	A	T	T	0.198864	ADD	88	-0.218205	0.169076	-0.549589	0.113178	0.200393
14050419	CD4	TRAV2	6	32631453	SNPS_DQB1_2932_32631453_intron2	A	T	T	0.198864	ADD	88	-0.218205	0.169076	-0.549589	0.113178	0.200393
14050420	CD4	TRAV2	6	32631428	SNPS_DQB1_2957_32631428_intron2	A	T	T	0.198864	ADD	88	-0.218205	0.169076	-0.549589	0.113178	0.200393
14050421	CD4	TRAV2	6	32631429	SNPS_DQB1_2956_32631429_intron2	A	T	T	0.198864	ADD	88	-0.218205	0.169076	-0.549589	0.113178	0.200393
14050422	CD4	TRAV2	6	32631030	SNPS_DQB1_3355_32631030_intron2	A	T	T	0.198864	ADD	88	-0.218205	0.169076	-0.549589	0.113178	0.200393
14050423	CD4	TRAV2	6	32631011	SNPS_DQB1_3374_32631011_intron2	A	T	T	0.198864	ADD	88	-0.218205	0.169076	-0.549589	0.113178	0.200393
14050424	CD4	TRAV2	6	32631012	SNPS_DQB1_3373_32631012_intron2	A	T	T	0.198864	ADD	88	-0.218205	0.169076	-0.549589	0.113178	0.200393
14050425	CD4	TRAV2	6	32631055	SNPS_DQB1_3330_32631055_intron2	A	T	T	0.198864	ADD	88	-0.218205	0.169076	-0.549589	0.113178	0.200393
14050426	CD4	TRAV2	6	32631424	SNPS_DQB1_2961_32631424_intron2	A	T	T	0.198864	ADD	88	-0.218205	0.169076	-0.549589	0.113178	0.200393
14050427	CD4	TRAV2	6	32631442	SNPS_DQB1_2943_32631442_intron2	A	T	T	0.198864	ADD	88	-0.218205	0.169076	-0.549589	0.113178	0.200393
14050428	CD4	TRAV2	6	32631451	SNPS_DQB1_2934_32631451_intron2	A	T	T	0.198864	ADD	88	-0.218205	0.169076	-0.549589	0.113178	0.200393
14050429	CD4	TRAV2	6	32631427	SNPS_DQB1_2958_32631427_intron2	A	T	T	0.198864	ADD	88	-0.218205	0.169076	-0.549589	0.113178	0.200393
14050430	CD4	TRAV2	6	32632895	SNPS_DQB1_1490_32632895_intron1	A	G	G	0.801136	ADD	88	0.218205	0.169076	-0.113178	0.549589	0.200393
14050431	CD4	TRAV2	6	32632410	SNPS_DQB1_1975_32632410_intron2_A	A	T	T	0.198864	ADD	88	-0.218205	0.169076	-0.549589	0.113178	0.200393
14050432	CD4	TRAV2	6	32631421	SNPS_DQB1_2964_32631421_intron2	A	T	T	0.198864	ADD	88	-0.218205	0.169076	-0.549589	0.113178	0.200393
14050433	CD4	TRAV2	6	32631422	SNPS_DQB1_2963_32631422_intron2	A	T	T	0.198864	ADD	88	-0.218205	0.169076	-0.549589	0.113178	0.200393
14050434	CD4	TRAV2	6	32631038	SNPS_DQB1_3347_32631038_intron2	A	T	T	0.198864	ADD	88	-0.218205	0.169076	-0.549589	0.113178	0.200393
14050435	CD4	TRAV2	6	32631034	SNPS_DQB1_3351_32631034_intron2	A	T	T	0.198864	ADD	88	-0.218205	0.169076	-0.549589	0.113178	0.200393
14050436	CD4	TRAV2	6	32632748	SNPS_DQB1_1643_32632742_exon2_T	A	T	T	0.198864	ADD	88	-0.218205	0.169076	-0.549589	0.113178	0.200393
14050437	CD4	TRAV2	6	32632864	SNPS_DQB1_1521_32632864_intron1	G	C	C	0.801136	ADD	88	0.218205	0.169076	-0.113178	0.549589	0.200393
14050438	CD4	TRAV2	6	32632638	SNPS_DQB1_1747_32632638_exon2	T	G	G	0.801136	ADD	88	0.218205	0.169076	-0.113178	0.549589	0.200393
14050439	CD4	TRAV2	6	32631454	SNPS_DQB1_2931_32631454_intron2	A	T	T	0.198864	ADD	88	-0.218205	0.169076	-0.549589	0.113178	0.200393
14050440	CD4	TRAV2	6	32631015	SNPS_DQB1_3370_32631015_intron2	A	T	T	0.198864	ADD	88	-0.218205	0.169076	-0.549589	0.113178	0.200393
14050441	CD4	TRAV2	6	32632240	SNPS_DQB1_2145_32632240_intron2	G	C	C	0.198864	ADD	88	-0.218205	0.169076	-0.549589	0.113178	0.200393
14050442	CD4	TRAV2	6	32632771	SNPS_DQB1_1617_32632768_exon2	C	G	G	0.801136	ADD	88	0.218205	0.169076	-0.113178	0.549589	0.200393
14050443	CD4	TRAV2	6	32632745	SNPS_DQB1_1644_32632741_exon2	A	T	T	0.801136	ADD	88	0.218205	0.169076	-0.113178	0.549589	0.200393
14050444	CD4	TRAV2	6	32632718	SNPS_DQB1_1671_32632714_exon2	A	T	T	0.198864	ADD	88	-0.218205	0.169076	-0.549589	0.113178	0.200393
14050445	CD4	TRAV2	6	32632743	AA_DQB1_37_32632741_exon2_I	A	T	T	0.198864	ADD	88	-0.218205	0.169076	-0.549589	0.113178	0.200393
14050446	CD4	TRAV2	6	32632630	AA_DQB1_74_32632630_exon2_A	A	T	T	0.198864	ADD	88	-0.218205	0.169076	-0.549589	0.113178	0.200393
14050447	CD4	TRAV2	6	32631036	SNPS_DQB1_3349_32631036_intron2	A	T	T	0.198864	ADD	88	-0.218205	0.169076	-0.549589	0.113178	0.200393
14050448	CD4	TRAV2	6	32631037	SNPS_DQB1_3348_32631037_intron2	A	T	T	0.198864	ADD	88	-0.218205	0.169076	-0.549589	0.113178	0.200393
14050449	CD4	TRAV2	6	32632843	SNPS_DQB1_1542_32632843_intron1	A	G	G	0.801136	ADD	88	0.218205	0.169076	-0.113178	0.549589	0.200393
14050450	CD4	TRAV2	6	32631033	SNPS_DQB1_3352_32631033_intron2	A	T	T	0.198864	ADD	88	-0.218205	0.169076	-0.549589	0.113178	0.200393
14050451	CD4	TRAV2	6	32631158	SNPS_DQB1_3227_32631158_intron2	A	G	G	0.801136	ADD	88	0.218205	0.169076	-0.113178	0.549589	0.200393
14050452	CD4	TRAV2	6	32631045	SNPS_DQB1_3340_32631045_intron2	A	T	T	0.198864	ADD	88	-0.218205	0.169076	-0.549589	0.113178	0.200393
14050453	CD4	TRAV2	6	32631438	SNPS_DQB1_2947_32631438_intron2	A	T	T	0.198864	ADD	88	-0.218205	0.169076	-0.549589	0.113178	0.200393
14050454	CD4	TRAV2	6	32631402	SNPS_DQB1_2983_32631402_intron2	A	T	T	0.198864	ADD	88	-0.218205	0.169076	-0.549589	0.113178	0.200393
14050455	CD4	TRAV2	6	32631482	SNPS_DQB1_2903_32631482_intron2	A	T	T	0.198864	ADD	88	-0.218205	0.169076	-0.549589	0.113178	0.200393
14050456	CD4	TRAV2	6	32631432	SNPS_DQB1_2953_32631432_intron2	A	T	T	0.198864	ADD	88	-0.218205	0.169076	-0.549589	0.113178	0.200393
14050457	CD4	TRAV2	6	32631425	SNPS_DQB1_2960_32631425_intron2	A	T	T	0.198864	ADD	88	-0.218205	0.169076	-0.549589	0.113178	0.200393
14050458	CD4	TRAV2	6	32631021	SNPS_DQB1_3364_32631021_intron2	A	T	T	0.198864	ADD	88	-0.218205	0.169076	-0.549589	0.113178	0.200393
14050459	CD4	TRAV2	6	32631452	SNPS_DQB1_2933_32631452_intron2	A	T	T	0.198864	ADD	88	-0.218205	0.169076	-0.549589	0.113178	0.200393
14050460	CD4	TRAV2	6	32631449	SNPS_DQB1_2936_32631449_intron2	A	T	T	0.198864	ADD	88	-0.218205	0.169076	-0.549589	0.113178	0.200393
14050461	CD4	TRAV2	6	32631450	SNPS_DQB1_2935_32631450_intron2	A	T	T	0.198864	ADD	88	-0.218205	0.169076	-0.549589	0.113178	0.200393
14050462	CD4	TRAV2	6	32631359	SNPS_DQB1_3026_32631359_intron2	A	T	T	0.198864	ADD	88	-0.218205	0.169076	-0.549589	0.113178	0.200393
14050463	CD4	TRAV2	6	32631360	SNPS_DQB1_3025_32631360_intron2	A	T	T	0.198864	ADD	88	-0.218205	0.169076	-0.549589	0.113178	0.200393
14050464	CD4	TRAV2	6	32631041	SNPS_DQB1_3344_32631041_intron2	A	T	T	0.198864	ADD	88	-0.218205	0.169076	-0.549589	0.113178	0.200393
14050465	CD4	TRAV2	6	32631043	SNPS_DQB1_3342_32631043_intron2	A	T	T	0.198864	ADD	88	-0.218205	0.169076	-0.549589	0.113178	0.200393
14050466	CD4	TRAV2	6	32631368	SNPS_DQB1_3017_32631368_intron2	A	T	T	0.198864	ADD	88	-0.218205	0.169076	-0.549589	0.113178	0.200393
14050467	CD4	TRAV2	6	32631369	SNPS_DQB1_3016_32631369_intron2	A	T	T	0.198864	ADD	88	-0.218205	0.169076	-0.549589	0.113178	0.200393
14050468	CD4	TRAV2	6	32631358	SNPS_DQB1_3027_32631358_intron2	A	T	T	0.198864	ADD	88	-0.218205	0.169076	-0.549589	0.113178	0.200393
14050469	CD4	TRAV2	6	32631022	SNPS_DQB1_3363_32631022_intron2	A	T	T	0.198864	ADD	88	-0.218205	0.169076	-0.549589	0.113178	0.200393
14050470	CD4	TRAV2	6	32631035	SNPS_DQB1_3350_32631035_intron2	A	T	T	0.198864	ADD	88	-0.218205	0.169076	-0.549589	0.113178	0.200393
14050471	CD4	TRAV2	6	32631367	SNPS_DQB1_3018_32631367_intron2	A	T	T	0.198864	ADD	88	-0.218205	0.169076	-0.549589	0.113178	0.200393
14050472	CD4	TRAV2	6	32631361	SNPS_DQB1_3024_32631361_intron2	A	T	T	0.198864	ADD	88	-0.218205	0.169076	-0.549589	0.113178	0.200393
14050473	CD4	TRAV2	6	32631031	SNPS_DQB1_3354_32631031_intron2	A	T	T	0.198864	ADD	88	-0.218205	0.169076	-0.549589	0.113178	0.200393
14050474	CD4	TRAV2	6	32631032	SNPS_DQB1_3353_32631032_intron2	A	T	T	0.198864	ADD	88	-0.218205	0.169076	-0.549589	0.113178	0.200393
14050475	CD4	TRAV2	6	32631040	SNPS_DQB1_3345_32631040_intron2	A	T	T	0.198864	ADD	88	-0.218205	0.169076	-0.549589	0.113178	0.200393
14050476	CD4	TRAV2	6	32631056	SNPS_DQB1_3329_32631056_intron2	A	T	T	0.198864	ADD	88	-0.218205	0.169076	-0.549589	0.113178	0.200393
14050477	CD4	TRAV2	6	32631042	SNPS_DQB1_3343_32631042_intron2	A	T	T	0.198864	ADD	88	-0.218205	0.169076	-0.549589	0.113178	0.200393
14050478	CD4	TRAV2	6	32631481	SNPS_DQB1_2904_32631481_intron2	A	T	T	0.198864	ADD	88	-0.218205	0.169076	-0.549589	0.113178	0.200393
14050479	CD4	TRAV2	6	32632503	SNPS_DQB1_1883_32632502_intron2	T	C	C	0.801136	ADD	88	0.218205	0.169076	-0.113178	0.549589	0.200393
14050480	CD4	TRAV2	6	32632647	AA_DQB1_71_32632639_exon2_K	A	T	T	0.198864	ADD	88	-0.218205	0.169076	-0.549589	0.113178	0.200393
14050481	CD4	TRAV2	6	32632531	SNPS_DQB1_1859_32632526_intron2_T	A	T	T	0.198864	ADD	88	-0.218205	0.169076	-0.549589	0.113178	0.200393
14050482	CD4	TRAV2	6	32632791	SNPS_DQB1_1597_32632788_exon2_T	A	T	T	0.198864	ADD	88	-0.218205	0.169076	-0.549589	0.113178	0.200393
14050483	CD4	TRAV2	6	32632708	SNPS_DQB1_1698_32632687_exon2_A	A	T	T	0.198864	ADD	88	-0.218205	0.169076	-0.549589	0.113178	0.200393
14050484	CD4	TRAV2	6	32632711	AA_DQB1_47_32632711_exon2	A	T	T	0.801136	ADD	88	0.218205	0.169076	-0.113178	0.549589	0.200393
14050485	CD4	TRAV2	6	32632714	AA_DQB1_46_32632714_exon2	A	T	T	0.801136	ADD	88	0.218205	0.169076	-0.113178	0.549589	0.200393
14050486	CD4	TRAV2	6	32632715	SNPS_DQB1_1689_32632696_exon2	A	G	G	0.801136	ADD	88	0.218205	0.169076	-0.113178	0.549589	0.200393
14050487	CD4	TRAV2	6	32632768	AA_DQB1_28_32632768_exon2	A	T	T	0.801136	ADD	88	0.218205	0.169076	-0.113178	0.549589	0.200393
14050488	CD4	TRAV2	6	32630634	SNPS_DQB1_3751_32630634_intron2	A	G	G	0.198864	ADD	88	-0.218205	0.169076	-0.549589	0.113178	0.200393
14050489	CD4	TRAV2	6	32632687	AA_DQB1_55_32632687_exon2_L	A	T	T	0.198864	ADD	88	-0.218205	0.169076	-0.549589	0.113178	0.200393
14050490	CD4	TRAV2	6	32632702	AA_DQB1_55_32632687_exon2_LQ	A	T	T	0.198864	ADD	88	-0.218205	0.169076	-0.549589	0.113178	0.200393
14050491	CD4	TRAV2	6	32632495	SNPS_DQB1_1890_32632495_intron2_A	A	T	T	0.198864	ADD	88	-0.218205	0.169076	-0.549589	0.113178	0.200393
14050492	CD4	TRAV2	6	32632528	INS_SNPS_DQB1_1856x1857_32632528	A	T	T	0.198864	ADD	88	-0.218205	0.169076	-0.549589	0.113178	0.200393
14050493	CD4	TRAV2	6	32631430	SNPS_DQB1_2955_32631430_intron2	A	T	T	0.198864	ADD	88	-0.218205	0.169076	-0.549589	0.113178	0.200393
14050494	CD4	TRAV2	6	32631086	SNPS_DQB1_3299_32631086_intron2	A	G	G	0.198864	ADD	88	-0.218205	0.169076	-0.549589	0.113178	0.200393
14050495	CD4	TRAV2	6	32631094	SNPS_DQB1_3291_32631094_intron2	A	G	G	0.801136	ADD	88	0.218205	0.169076	-0.113178	0.549589	0.200393
14050496	CD4	TRAV2	6	32631357	SNPS_DQB1_3028_32631357_intron2	A	T	T	0.198864	ADD	88	-0.218205	0.169076	-0.549589	0.113178	0.200393
14050497	CD4	TRAV2	6	32630959	SNPS_DQB1_3426_32630959_intron2	T	C	C	0.198864	ADD	88	-0.218205	0.169076	-0.549589	0.113178	0.200393
14050499	CD4	TRAV2	6	32631538	SNPS_DQB1_2847_32631538_intron2	A	T	T	0.198864	ADD	88	-0.218205	0.169076	-0.549589	0.113178	0.200393
14050500	CD4	TRAV2	6	32631539	SNPS_DQB1_2846_32631539_intron2	A	T	T	0.198864	ADD	88	-0.218205	0.169076	-0.549589	0.113178	0.200393
14050501	CD4	TRAV2	6	32631516	SNPS_DQB1_2869_32631516_intron2	A	T	T	0.198864	ADD	88	-0.218205	0.169076	-0.549589	0.113178	0.200393
14050502	CD4	TRAV2	6	32630059	SNPS_DQB1_4326_32630059_intron2	A	C	C	0.198864	ADD	88	-0.218205	0.169076	-0.549589	0.113178	0.200393
14050503	CD4	TRAV2	6	32631522	SNPS_DQB1_2863_32631522_intron2	A	T	T	0.198864	ADD	88	-0.218205	0.169076	-0.549589	0.113178	0.200393
14050504	CD4	TRAV2	6	32631523	SNPS_DQB1_2862_32631523_intron2	A	T	T	0.198864	ADD	88	-0.218205	0.169076	-0.549589	0.113178	0.200393
14050505	CD4	TRAV2	6	32631524	SNPS_DQB1_2861_32631524_intron2	A	T	T	0.198864	ADD	88	-0.218205	0.169076	-0.549589	0.113178	0.200393
14050506	CD4	TRAV2	6	32631473	SNPS_DQB1_2912_32631473_intron2	A	T	T	0.198864	ADD	88	-0.218205	0.169076	-0.549589	0.113178	0.200393
14050508	CD4	TRAV2	6	32630058	SNPS_DQB1_4327_32630058_intron2_A	A	T	T	0.198864	ADD	88	-0.218205	0.169076	-0.549589	0.113178	0.200393
14050509	CD4	TRAV2	6	32631024	SNPS_DQB1_3361_32631024_intron2	A	T	T	0.198864	ADD	88	-0.218205	0.169076	-0.549589	0.113178	0.200393
14050510	CD4	TRAV2	6	32631013	SNPS_DQB1_3372_32631013_intron2	A	T	T	0.198864	ADD	88	-0.218205	0.169076	-0.549589	0.113178	0.200393
14050511	CD4	TRAV2	6	32631554	SNPS_DQB1_2831_32631554_intron2	A	T	T	0.198864	ADD	88	-0.218205	0.169076	-0.549589	0.113178	0.200393
14050512	CD4	TRAV2	6	32631555	SNPS_DQB1_2830_32631555_intron2	A	T	T	0.198864	ADD	88	-0.218205	0.169076	-0.549589	0.113178	0.200393
14050513	CD4	TRAV2	6	32631556	SNPS_DQB1_2829_32631556_intron2	A	T	T	0.198864	ADD	88	-0.218205	0.169076	-0.549589	0.113178	0.200393
14050514	CD4	TRAV2	6	32631509	SNPS_DQB1_2876_32631509_intron2	A	T	T	0.198864	ADD	88	-0.218205	0.169076	-0.549589	0.113178	0.200393
14050515	CD4	TRAV2	6	32631587	SNPS_DQB1_2798_32631587_intron2	A	T	T	0.198864	ADD	88	-0.218205	0.169076	-0.549589	0.113178	0.200393
14050516	CD4	TRAV2	6	32631578	SNPS_DQB1_2807_32631578_intron2	A	T	T	0.198864	ADD	88	-0.218205	0.169076	-0.549589	0.113178	0.200393
14050517	CD4	TRAV2	6	32630052	INS_SNPS_DQB1_4333x4334_32630052	A	T	T	0.198864	ADD	88	-0.218205	0.169076	-0.549589	0.113178	0.200393
14050518	CD4	TRAV2	6	32631610	SNPS_DQB1_2775_32631610_intron2	A	T	T	0.198864	ADD	88	-0.218205	0.169076	-0.549589	0.113178	0.200393
14050519	CD4	TRAV2	6	32631600	SNPS_DQB1_2785_32631600_intron2	A	T	T	0.198864	ADD	88	-0.218205	0.169076	-0.549589	0.113178	0.200393
14050520	CD4	TRAV2	6	32631581	SNPS_DQB1_2804_32631581_intron2	A	T	T	0.198864	ADD	88	-0.218205	0.169076	-0.549589	0.113178	0.200393
14050521	CD4	TRAV2	6	32631582	SNPS_DQB1_2803_32631582_intron2	A	T	T	0.198864	ADD	88	-0.218205	0.169076	-0.549589	0.113178	0.200393
14050523	CD4	TRAV2	6	32631544	SNPS_DQB1_2841_32631544_intron2	A	T	T	0.198864	ADD	88	-0.218205	0.169076	-0.549589	0.113178	0.200393
14050524	CD4	TRAV2	6	32631545	SNPS_DQB1_2840_32631545_intron2	A	T	T	0.198864	ADD	88	-0.218205	0.169076	-0.549589	0.113178	0.200393
14050525	CD4	TRAV2	6	32631014	SNPS_DQB1_3371_32631014_intron2	A	T	T	0.198864	ADD	88	-0.218205	0.169076	-0.549589	0.113178	0.200393
14050526	CD4	TRAV2	6	32629960	SNPS_DQB1_4425_32629960_intron2	A	T	T	0.198864	ADD	88	-0.218205	0.169076	-0.549589	0.113178	0.200393
14050527	CD4	TRAV2	6	32631608	SNPS_DQB1_2777_32631608_intron2	A	T	T	0.198864	ADD	88	-0.218205	0.169076	-0.549589	0.113178	0.200393
14050528	CD4	TRAV2	6	32631017	SNPS_DQB1_3368_32631017_intron2	A	T	T	0.198864	ADD	88	-0.218205	0.169076	-0.549589	0.113178	0.200393
14050529	CD4	TRAV2	6	32631018	SNPS_DQB1_3367_32631018_intron2	A	T	T	0.198864	ADD	88	-0.218205	0.169076	-0.549589	0.113178	0.200393
14050530	CD4	TRAV2	6	32631590	SNPS_DQB1_2795_32631590_intron2	A	T	T	0.198864	ADD	88	-0.218205	0.169076	-0.549589	0.113178	0.200393
14050531	CD4	TRAV2	6	32631591	SNPS_DQB1_2794_32631591_intron2	A	T	T	0.198864	ADD	88	-0.218205	0.169076	-0.549589	0.113178	0.200393
14050532	CD4	TRAV2	6	32631535	SNPS_DQB1_2850_32631535_intron2	A	T	T	0.198864	ADD	88	-0.218205	0.169076	-0.549589	0.113178	0.200393
14050533	CD4	TRAV2	6	32631551	SNPS_DQB1_2834_32631551_intron2	A	T	T	0.198864	ADD	88	-0.218205	0.169076	-0.549589	0.113178	0.200393
14050534	CD4	TRAV2	6	32631547	SNPS_DQB1_2838_32631547_intron2	A	T	T	0.198864	ADD	88	-0.218205	0.169076	-0.549589	0.113178	0.200393
14050535	CD4	TRAV2	6	32631548	SNPS_DQB1_2837_32631548_intron2	A	T	T	0.198864	ADD	88	-0.218205	0.169076	-0.549589	0.113178	0.200393
14050536	CD4	TRAV2	6	32631506	SNPS_DQB1_2879_32631506_intron2	A	T	T	0.198864	ADD	88	-0.218205	0.169076	-0.549589	0.113178	0.200393
14050537	CD4	TRAV2	6	32631474	SNPS_DQB1_2911_32631474_intron2	A	T	T	0.198864	ADD	88	-0.218205	0.169076	-0.549589	0.113178	0.200393
14050538	CD4	TRAV2	6	32631475	SNPS_DQB1_2910_32631475_intron2	A	T	T	0.198864	ADD	88	-0.218205	0.169076	-0.549589	0.113178	0.200393
14050540	CD4	TRAV2	6	32631550	SNPS_DQB1_2835_32631550_intron2	A	T	T	0.198864	ADD	88	-0.218205	0.169076	-0.549589	0.113178	0.200393
14050541	CD4	TRAV2	6	32630296	SNPS_DQB1_4089_32630296_intron2	A	G	G	0.198864	ADD	88	-0.218205	0.169076	-0.549589	0.113178	0.200393
14050542	CD4	TRAV2	6	32630214	SNPS_DQB1_4171_32630214_intron2	A	T	T	0.198864	ADD	88	-0.218205	0.169076	-0.549589	0.113178	0.200393
14050543	CD4	TRAV2	6	32630256	SNPS_DQB1_4129_32630256_intron2	C	T	T	0.801136	ADD	88	0.218205	0.169076	-0.113178	0.549589	0.200393
14050544	CD4	TRAV2	6	32631552	SNPS_DQB1_2833_32631552_intron2	A	T	T	0.198864	ADD	88	-0.218205	0.169076	-0.549589	0.113178	0.200393
14050545	CD4	TRAV2	6	32631505	SNPS_DQB1_2880_32631505_intron2	A	T	T	0.198864	ADD	88	-0.218205	0.169076	-0.549589	0.113178	0.200393
14050546	CD4	TRAV2	6	32631566	SNPS_DQB1_2819_32631566_intron2	A	T	T	0.198864	ADD	88	-0.218205	0.169076	-0.549589	0.113178	0.200393
14050547	CD4	TRAV2	6	32631499	SNPS_DQB1_2886_32631499_intron2	A	T	T	0.198864	ADD	88	-0.218205	0.169076	-0.549589	0.113178	0.200393
14050548	CD4	TRAV2	6	32631500	SNPS_DQB1_2885_32631500_intron2	A	T	T	0.198864	ADD	88	-0.218205	0.169076	-0.549589	0.113178	0.200393
14050549	CD4	TRAV2	6	32631487	SNPS_DQB1_2898_32631487_intron2	A	T	T	0.198864	ADD	88	-0.218205	0.169076	-0.549589	0.113178	0.200393
14050550	CD4	TRAV2	6	32631512	SNPS_DQB1_2873_32631512_intron2	A	T	T	0.198864	ADD	88	-0.218205	0.169076	-0.549589	0.113178	0.200393
14050551	CD4	TRAV2	6	32631510	SNPS_DQB1_2875_32631510_intron2	A	T	T	0.198864	ADD	88	-0.218205	0.169076	-0.549589	0.113178	0.200393
14050552	CD4	TRAV2	6	32631493	SNPS_DQB1_2892_32631493_intron2	A	T	T	0.198864	ADD	88	-0.218205	0.169076	-0.549589	0.113178	0.200393
14050553	CD4	TRAV2	6	32631498	SNPS_DQB1_2887_32631498_intron2	A	T	T	0.198864	ADD	88	-0.218205	0.169076	-0.549589	0.113178	0.200393
14050554	CD4	TRAV2	6	32631515	SNPS_DQB1_2870_32631515_intron2	A	T	T	0.198864	ADD	88	-0.218205	0.169076	-0.549589	0.113178	0.200393
14050555	CD4	TRAV2	6	32631596	SNPS_DQB1_2789_32631596_intron2	A	T	T	0.198864	ADD	88	-0.218205	0.169076	-0.549589	0.113178	0.200393
14050557	CD4	TRAV2	6	32630236	INS_SNPS_DQB1_4149x4150_32630236	A	T	T	0.198864	ADD	88	-0.218205	0.169076	-0.549589	0.113178	0.200393
14050558	CD4	TRAV2	6	32630064	INS_SNPS_DQB1_4321x4322_32630064	A	T	T	0.198864	ADD	88	-0.218205	0.169076	-0.549589	0.113178	0.200393
14050559	CD4	TRAV2	6	32629961	SNPS_DQB1_4424_32629961_intron2	G	T	T	0.198864	ADD	88	-0.218205	0.169076	-0.549589	0.113178	0.200393
14050560	CD4	TRAV2	6	32630303	SNPS_DQB1_4082_32630303_intron2	T	C	C	0.801136	ADD	88	0.218205	0.169076	-0.113178	0.549589	0.200393
14050561	CD4	TRAV2	6	32631586	SNPS_DQB1_2799_32631586_intron2	A	T	T	0.198864	ADD	88	-0.218205	0.169076	-0.549589	0.113178	0.200393
14050564	CD4	TRAV2	6	32631595	SNPS_DQB1_2790_32631595_intron2	A	T	T	0.198864	ADD	88	-0.218205	0.169076	-0.549589	0.113178	0.200393
14050565	CD4	TRAV2	6	32631580	SNPS_DQB1_2805_32631580_intron2	A	T	T	0.198864	ADD	88	-0.218205	0.169076	-0.549589	0.113178	0.200393
14050566	CD4	TRAV2	6	32631573	SNPS_DQB1_2812_32631573_intron2	A	T	T	0.198864	ADD	88	-0.218205	0.169076	-0.549589	0.113178	0.200393
14050567	CD4	TRAV2	6	32631565	SNPS_DQB1_2820_32631565_intron2	A	T	T	0.198864	ADD	88	-0.218205	0.169076	-0.549589	0.113178	0.200393
14050568	CD4	TRAV2	6	32631567	SNPS_DQB1_2818_32631567_intron2	A	T	T	0.198864	ADD	88	-0.218205	0.169076	-0.549589	0.113178	0.200393
14050569	CD4	TRAV2	6	32631585	SNPS_DQB1_2800_32631585_intron2	A	T	T	0.198864	ADD	88	-0.218205	0.169076	-0.549589	0.113178	0.200393
14050572	CD4	TRAV2	6	32631609	SNPS_DQB1_2776_32631609_intron2	A	T	T	0.198864	ADD	88	-0.218205	0.169076	-0.549589	0.113178	0.200393
14050575	CD4	TRAV2	6	32631379	SNPS_DQB1_3006_32631379_intron2	A	T	T	0.198864	ADD	88	-0.218205	0.169076	-0.549589	0.113178	0.200393
14050576	CD4	TRAV2	6	32631386	SNPS_DQB1_2999_32631386_intron2	A	T	T	0.198864	ADD	88	-0.218205	0.169076	-0.549589	0.113178	0.200393
14050577	CD4	TRAV2	6	32631575	SNPS_DQB1_2810_32631575_intron2	A	T	T	0.198864	ADD	88	-0.218205	0.169076	-0.549589	0.113178	0.200393
14050578	CD4	TRAV2	6	32631576	SNPS_DQB1_2809_32631576_intron2	A	T	T	0.198864	ADD	88	-0.218205	0.169076	-0.549589	0.113178	0.200393
14050579	CD4	TRAV2	6	32631570	SNPS_DQB1_2815_32631570_intron2	A	T	T	0.198864	ADD	88	-0.218205	0.169076	-0.549589	0.113178	0.200393
14050580	CD4	TRAV2	6	32631624	SNPS_DQB1_2761_32631624_intron2	A	T	T	0.198864	ADD	88	-0.218205	0.169076	-0.549589	0.113178	0.200393
14050581	CD4	TRAV2	6	32630351	SNPS_DQB1_4034_32630351_intron2	T	C	C	0.801136	ADD	88	0.218205	0.169076	-0.113178	0.549589	0.200393
14050582	CD4	TRAV2	6	32630653	SNPS_DQB1_3732_32630653_intron2	C	T	T	0.801136	ADD	88	0.218205	0.169076	-0.113178	0.549589	0.200393
14050583	CD4	TRAV2	6	32631593	SNPS_DQB1_2792_32631593_intron2	A	T	T	0.198864	ADD	88	-0.218205	0.169076	-0.549589	0.113178	0.200393
14050584	CD4	TRAV2	6	32631351	SNPS_DQB1_3034_32631351_intron2	A	T	T	0.198864	ADD	88	-0.218205	0.169076	-0.549589	0.113178	0.200393
14050588	CD4	TRAV2	6	32631530	SNPS_DQB1_2855_32631530_intron2	A	T	T	0.198864	ADD	88	-0.218205	0.169076	-0.549589	0.113178	0.200393
14050589	CD4	TRAV2	6	32631531	SNPS_DQB1_2854_32631531_intron2	A	T	T	0.198864	ADD	88	-0.218205	0.169076	-0.549589	0.113178	0.200393
14050590	CD4	TRAV2	6	32631546	SNPS_DQB1_2839_32631546_intron2	A	T	T	0.198864	ADD	88	-0.218205	0.169076	-0.549589	0.113178	0.200393
14050591	CD4	TRAV2	6	32631559	SNPS_DQB1_2826_32631559_intron2	A	T	T	0.198864	ADD	88	-0.218205	0.169076	-0.549589	0.113178	0.200393
14050592	CD4	TRAV2	6	32631560	SNPS_DQB1_2825_32631560_intron2	A	T	T	0.198864	ADD	88	-0.218205	0.169076	-0.549589	0.113178	0.200393
14050593	CD4	TRAV2	6	32631558	SNPS_DQB1_2827_32631558_intron2	A	T	T	0.198864	ADD	88	-0.218205	0.169076	-0.549589	0.113178	0.200393
14050594	CD4	TRAV2	6	32631376	SNPS_DQB1_3009_32631376_intron2	A	T	T	0.198864	ADD	88	-0.218205	0.169076	-0.549589	0.113178	0.200393
14050595	CD4	TRAV2	6	32631382	SNPS_DQB1_3003_32631382_intron2	A	T	T	0.198864	ADD	88	-0.218205	0.169076	-0.549589	0.113178	0.200393
14050596	CD4	TRAV2	6	32631383	SNPS_DQB1_3002_32631383_intron2	A	T	T	0.198864	ADD	88	-0.218205	0.169076	-0.549589	0.113178	0.200393
14050597	CD4	TRAV2	6	32631366	SNPS_DQB1_3019_32631366_intron2	A	T	T	0.198864	ADD	88	-0.218205	0.169076	-0.549589	0.113178	0.200393
14050598	CD4	TRAV2	6	32631362	SNPS_DQB1_3023_32631362_intron2	A	T	T	0.198864	ADD	88	-0.218205	0.169076	-0.549589	0.113178	0.200393
14050599	CD4	TRAV2	6	32631390	SNPS_DQB1_2995_32631390_intron2	A	T	T	0.198864	ADD	88	-0.218205	0.169076	-0.549589	0.113178	0.200393
14050601	CD4	TRAV2	6	32631391	SNPS_DQB1_2994_32631391_intron2	A	T	T	0.198864	ADD	88	-0.218205	0.169076	-0.549589	0.113178	0.200393
14050602	CD4	TRAV2	6	32631378	SNPS_DQB1_3007_32631378_intron2	A	T	T	0.198864	ADD	88	-0.218205	0.169076	-0.549589	0.113178	0.200393
14050603	CD4	TRAV2	6	32631375	SNPS_DQB1_3010_32631375_intron2	A	T	T	0.198864	ADD	88	-0.218205	0.169076	-0.549589	0.113178	0.200393
14050604	CD4	TRAV2	6	32631543	SNPS_DQB1_2842_32631543_intron2	A	T	T	0.198864	ADD	88	-0.218205	0.169076	-0.549589	0.113178	0.200393
14050605	CD4	TRAV2	6	32631387	SNPS_DQB1_2998_32631387_intron2	A	T	T	0.198864	ADD	88	-0.218205	0.169076	-0.549589	0.113178	0.200393
14050608	CD4	TRAV2	6	32631377	SNPS_DQB1_3008_32631377_intron2	A	T	T	0.198864	ADD	88	-0.218205	0.169076	-0.549589	0.113178	0.200393
14050609	CD4	TRAV2	6	32631353	SNPS_DQB1_3032_32631353_intron2	A	T	T	0.198864	ADD	88	-0.218205	0.169076	-0.549589	0.113178	0.200393
14050610	CD4	TRAV2	6	32631396	SNPS_DQB1_2989_32631396_intron2	A	T	T	0.198864	ADD	88	-0.218205	0.169076	-0.549589	0.113178	0.200393
14050611	CD4	TRAV2	6	32631381	SNPS_DQB1_3004_32631381_intron2	A	T	T	0.198864	ADD	88	-0.218205	0.169076	-0.549589	0.113178	0.200393
14050612	CD4	TRAV2	6	32631388	SNPS_DQB1_2997_32631388_intron2	A	T	T	0.198864	ADD	88	-0.218205	0.169076	-0.549589	0.113178	0.200393
14050613	CD4	TRAV2	6	32630592	SNPS_DQB1_3793_32630592_intron2	T	C	C	0.801136	ADD	88	0.218205	0.169076	-0.113178	0.549589	0.200393
14050614	CD4	TRAV2	6	32631588	SNPS_DQB1_2797_32631588_intron2	A	T	T	0.198864	ADD	88	-0.218205	0.169076	-0.549589	0.113178	0.200393
14050615	CD4	TRAV2	6	32631540	SNPS_DQB1_2845_32631540_intron2	A	T	T	0.198864	ADD	88	-0.218205	0.169076	-0.549589	0.113178	0.200393
14050616	CD4	TRAV2	6	32631571	SNPS_DQB1_2814_32631571_intron2	A	T	T	0.198864	ADD	88	-0.218205	0.169076	-0.549589	0.113178	0.200393
14050617	CD4	TRAV2	6	32631572	SNPS_DQB1_2813_32631572_intron2	A	T	T	0.198864	ADD	88	-0.218205	0.169076	-0.549589	0.113178	0.200393
14050618	CD4	TRAV2	6	32631568	SNPS_DQB1_2817_32631568_intron2	A	T	T	0.198864	ADD	88	-0.218205	0.169076	-0.549589	0.113178	0.200393
14050619	CD4	TRAV2	6	32631569	SNPS_DQB1_2816_32631569_intron2	A	T	T	0.198864	ADD	88	-0.218205	0.169076	-0.549589	0.113178	0.200393
14050620	CD4	TRAV2	6	32630410	SNPS_DQB1_3975_32630410_intron2	C	G	G	0.801136	ADD	88	0.218205	0.169076	-0.113178	0.549589	0.200393
14050621	CD4	TRAV2	6	32630518	SNPS_DQB1_3867_32630518_intron2	A	T	T	0.801136	ADD	88	0.218205	0.169076	-0.113178	0.549589	0.200393
14050622	CD4	TRAV2	6	32630524	SNPS_DQB1_3861_32630524_intron2	A	C	C	0.801136	ADD	88	0.218205	0.169076	-0.113178	0.549589	0.200393
14050623	CD4	TRAV2	6	32631537	SNPS_DQB1_2848_32631537_intron2	A	T	T	0.198864	ADD	88	-0.218205	0.169076	-0.549589	0.113178	0.200393
14050624	CD4	TRAV2	6	32630452	SNPS_DQB1_3933_32630452_intron2	C	T	T	0.198864	ADD	88	-0.218205	0.169076	-0.549589	0.113178	0.200393
14050625	CD4	TRAV2	6	32630020	SNPS_DQB1_4374_32630011_intron2_G	A	T	T	0.198864	ADD	88	-0.218205	0.169076	-0.549589	0.113178	0.200393
14050626	CD4	TRAV2	6	32631623	SNPS_DQB1_2762_32631623_intron2	A	T	T	0.198864	ADD	88	-0.218205	0.169076	-0.549589	0.113178	0.200393
14050627	CD4	TRAV2	6	32631577	SNPS_DQB1_2808_32631577_intron2	A	T	T	0.198864	ADD	88	-0.218205	0.169076	-0.549589	0.113178	0.200393
14050628	CD4	TRAV2	6	32631541	SNPS_DQB1_2844_32631541_intron2	A	T	T	0.198864	ADD	88	-0.218205	0.169076	-0.549589	0.113178	0.200393
14050630	CD4	TRAV2	6	32631563	SNPS_DQB1_2822_32631563_intron2	A	T	T	0.198864	ADD	88	-0.218205	0.169076	-0.549589	0.113178	0.200393
14050631	CD4	TRAV2	6	32631579	SNPS_DQB1_2806_32631579_intron2	A	T	T	0.198864	ADD	88	-0.218205	0.169076	-0.549589	0.113178	0.200393
14050632	CD4	TRAV2	6	32630344	SNPS_DQB1_4041_32630344_intron2	A	T	T	0.198864	ADD	88	-0.218205	0.169076	-0.549589	0.113178	0.200393
14050633	CD4	TRAV2	6	32631542	SNPS_DQB1_2843_32631542_intron2	A	T	T	0.198864	ADD	88	-0.218205	0.169076	-0.549589	0.113178	0.200393
14050634	CD4	TRAV2	6	32631625	SNPS_DQB1_2760_32631625_intron2	A	T	T	0.198864	ADD	88	-0.218205	0.169076	-0.549589	0.113178	0.200393
14050635	CD4	TRAV2	6	32631564	SNPS_DQB1_2821_32631564_intron2	A	T	T	0.198864	ADD	88	-0.218205	0.169076	-0.549589	0.113178	0.200393
14050636	CD4	TRAV2	6	32631592	SNPS_DQB1_2793_32631592_intron2	A	T	T	0.198864	ADD	88	-0.218205	0.169076	-0.549589	0.113178	0.200393
14050637	CD4	TRAV2	6	32631397	SNPS_DQB1_2988_32631397_intron2	A	T	T	0.198864	ADD	88	-0.218205	0.169076	-0.549589	0.113178	0.200393
14050638	CD4	TRAV2	6	32631601	SNPS_DQB1_2784_32631601_intron2	A	T	T	0.198864	ADD	88	-0.218205	0.169076	-0.549589	0.113178	0.200393
14050639	CD4	TRAV2	6	32631562	SNPS_DQB1_2823_32631562_intron2	A	T	T	0.198864	ADD	88	-0.218205	0.169076	-0.549589	0.113178	0.200393
14050640	CD4	TRAV2	6	32630661	SNPS_DQB1_3724_32630661_intron2	T	C	C	0.801136	ADD	88	0.218205	0.169076	-0.113178	0.549589	0.200393
14050641	CD4	TRAV2	6	32630283	SNPS_DQB1_4102_32630283_intron2	C	G	G	0.801136	ADD	88	0.218205	0.169076	-0.113178	0.549589	0.200393
14050642	CD4	TRAV2	6	32631027	SNPS_DQB1_3358_32631027_intron2	A	T	T	0.198864	ADD	88	-0.218205	0.169076	-0.549589	0.113178	0.200393
14050643	CD4	TRAV2	6	32631536	SNPS_DQB1_2849_32631536_intron2	A	T	T	0.198864	ADD	88	-0.218205	0.169076	-0.549589	0.113178	0.200393
14050644	CD4	TRAV2	6	32631589	SNPS_DQB1_2796_32631589_intron2	A	T	T	0.198864	ADD	88	-0.218205	0.169076	-0.549589	0.113178	0.200393
14050647	CD4	TRAV2	6	32631532	SNPS_DQB1_2853_32631532_intron2	A	T	T	0.198864	ADD	88	-0.218205	0.169076	-0.549589	0.113178	0.200393
14050648	CD4	TRAV2	6	32631533	SNPS_DQB1_2852_32631533_intron2	A	T	T	0.198864	ADD	88	-0.218205	0.169076	-0.549589	0.113178	0.200393
14050649	CD4	TRAV2	6	32631534	SNPS_DQB1_2851_32631534_intron2	A	T	T	0.198864	ADD	88	-0.218205	0.169076	-0.549589	0.113178	0.200393
14050650	CD4	TRAV2	6	32631549	SNPS_DQB1_2836_32631549_intron2	A	T	T	0.198864	ADD	88	-0.218205	0.169076	-0.549589	0.113178	0.200393
14050651	CD4	TRAV2	6	32631619	SNPS_DQB1_2766_32631619_intron2	A	T	T	0.198864	ADD	88	-0.218205	0.169076	-0.549589	0.113178	0.200393
14050652	CD4	TRAV2	6	32631496	SNPS_DQB1_2889_32631496_intron2	A	T	T	0.198864	ADD	88	-0.218205	0.169076	-0.549589	0.113178	0.200393
14050653	CD4	TRAV2	6	32631511	SNPS_DQB1_2874_32631511_intron2	A	T	T	0.198864	ADD	88	-0.218205	0.169076	-0.549589	0.113178	0.200393
14050654	CD4	TRAV2	6	32631557	SNPS_DQB1_2828_32631557_intron2	A	T	T	0.198864	ADD	88	-0.218205	0.169076	-0.549589	0.113178	0.200393
14050655	CD4	TRAV2	6	32631553	SNPS_DQB1_2832_32631553_intron2	A	T	T	0.198864	ADD	88	-0.218205	0.169076	-0.549589	0.113178	0.200393
14050656	CD4	TRAV2	6	32631657	SNPS_DQB1_2728_32631657_intron2_.	A	T	T	0.801136	ADD	88	0.218205	0.169076	-0.113178	0.549589	0.200393
14050657	CD4	TRAV2	6	32631526	SNPS_DQB1_2859_32631526_intron2	A	T	T	0.198864	ADD	88	-0.218205	0.169076	-0.549589	0.113178	0.200393
14050658	CD4	TRAV2	6	32631525	SNPS_DQB1_2860_32631525_intron2	A	T	T	0.198864	ADD	88	-0.218205	0.169076	-0.549589	0.113178	0.200393
14050660	CD4	TRAV2	6	32631466	SNPS_DQB1_2919_32631466_intron2	A	T	T	0.198864	ADD	88	-0.218205	0.169076	-0.549589	0.113178	0.200393
14050661	CD4	TRAV2	6	32631478	SNPS_DQB1_2907_32631478_intron2	A	T	T	0.198864	ADD	88	-0.218205	0.169076	-0.549589	0.113178	0.200393
14050663	CD4	TRAV2	6	32631561	SNPS_DQB1_2824_32631561_intron2	A	T	T	0.198864	ADD	88	-0.218205	0.169076	-0.549589	0.113178	0.200393
14050664	CD4	TRAV2	6	32631508	SNPS_DQB1_2877_32631508_intron2	A	T	T	0.198864	ADD	88	-0.218205	0.169076	-0.549589	0.113178	0.200393
14050665	CD4	TRAV2	6	32631507	SNPS_DQB1_2878_32631507_intron2	A	T	T	0.198864	ADD	88	-0.218205	0.169076	-0.549589	0.113178	0.200393
14050666	CD4	TRAV2	6	32631615	SNPS_DQB1_2770_32631615_intron2	A	T	T	0.198864	ADD	88	-0.218205	0.169076	-0.549589	0.113178	0.200393
14050667	CD4	TRAV2	6	32631632	SNPS_DQB1_2753_32631632_intron2	A	T	T	0.198864	ADD	88	-0.218205	0.169076	-0.549589	0.113178	0.200393
14050668	CD4	TRAV2	6	32631618	SNPS_DQB1_2767_32631618_intron2	A	T	T	0.198864	ADD	88	-0.218205	0.169076	-0.549589	0.113178	0.200393
14050669	CD4	TRAV2	6	32631617	SNPS_DQB1_2768_32631617_intron2	A	T	T	0.198864	ADD	88	-0.218205	0.169076	-0.549589	0.113178	0.200393
14050670	CD4	TRAV2	6	32631607	SNPS_DQB1_2778_32631607_intron2	A	T	T	0.198864	ADD	88	-0.218205	0.169076	-0.549589	0.113178	0.200393
14050671	CD4	TRAV2	6	32631605	SNPS_DQB1_2780_32631605_intron2	A	T	T	0.198864	ADD	88	-0.218205	0.169076	-0.549589	0.113178	0.200393
14050672	CD4	TRAV2	6	32631622	SNPS_DQB1_2763_32631622_intron2	A	T	T	0.198864	ADD	88	-0.218205	0.169076	-0.549589	0.113178	0.200393
14050675	CD4	TRAV2	6	32631621	SNPS_DQB1_2764_32631621_intron2	A	T	T	0.198864	ADD	88	-0.218205	0.169076	-0.549589	0.113178	0.200393
14050676	CD4	TRAV2	6	32631620	SNPS_DQB1_2765_32631620_intron2	A	T	T	0.198864	ADD	88	-0.218205	0.169076	-0.549589	0.113178	0.200393
14050677	CD4	TRAV2	6	32631604	SNPS_DQB1_2781_32631604_intron2	A	T	T	0.198864	ADD	88	-0.218205	0.169076	-0.549589	0.113178	0.200393
14050678	CD4	TRAV2	6	32631603	SNPS_DQB1_2782_32631603_intron2	A	T	T	0.198864	ADD	88	-0.218205	0.169076	-0.549589	0.113178	0.200393
14050682	CD4	TRAV2	6	32631606	SNPS_DQB1_2779_32631606_intron2	A	T	T	0.198864	ADD	88	-0.218205	0.169076	-0.549589	0.113178	0.200393
14050684	CD4	TRAV2	6	32631010	SNPS_DQB1_3375_32631010_intron2	A	T	T	0.198864	ADD	88	-0.218205	0.169076	-0.549589	0.113178	0.200393
14050685	CD4	TRAV2	6	32630725	SNPS_DQB1_3660_32630725_intron2	C	T	T	0.801136	ADD	88	0.218205	0.169076	-0.113178	0.549589	0.200393
14050686	CD4	TRAV2	6	32631656	SNPS_DQB1_2729_32631656_intron2	A	T	T	0.198864	ADD	88	-0.218205	0.169076	-0.549589	0.113178	0.200393
14050687	CD4	TRAV2	6	32631655	SNPS_DQB1_2730_32631655_intron2	A	T	T	0.198864	ADD	88	-0.218205	0.169076	-0.549589	0.113178	0.200393
14050688	CD4	TRAV2	6	32631649	SNPS_DQB1_2736_32631649_intron2	A	T	T	0.198864	ADD	88	-0.218205	0.169076	-0.549589	0.113178	0.200393
14050689	CD4	TRAV2	6	32631654	SNPS_DQB1_2731_32631654_intron2	A	T	T	0.198864	ADD	88	-0.218205	0.169076	-0.549589	0.113178	0.200393
14050691	CD4	TRAV2	6	32631652	SNPS_DQB1_2733_32631652_intron2	A	T	T	0.198864	ADD	88	-0.218205	0.169076	-0.549589	0.113178	0.200393
14050692	CD4	TRAV2	6	32631651	SNPS_DQB1_2734_32631651_intron2	A	T	T	0.198864	ADD	88	-0.218205	0.169076	-0.549589	0.113178	0.200393
14050693	CD4	TRAV2	6	32631638	SNPS_DQB1_2747_32631638_intron2	A	T	T	0.198864	ADD	88	-0.218205	0.169076	-0.549589	0.113178	0.200393
14050694	CD4	TRAV2	6	32631644	SNPS_DQB1_2741_32631644_intron2	A	T	T	0.198864	ADD	88	-0.218205	0.169076	-0.549589	0.113178	0.200393
14050695	CD4	TRAV2	6	32631626	SNPS_DQB1_2759_32631626_intron2	A	T	T	0.198864	ADD	88	-0.218205	0.169076	-0.549589	0.113178	0.200393
14050696	CD4	TRAV2	6	32631737	SNPS_DQB1_2648_32631737_intron2	T	C	C	0.801136	ADD	88	0.218205	0.169076	-0.113178	0.549589	0.200393
14050697	CD4	TRAV2	6	32631597	SNPS_DQB1_2788_32631597_intron2	A	T	T	0.198864	ADD	88	-0.218205	0.169076	-0.549589	0.113178	0.200393
14050698	CD4	TRAV2	6	32631612	SNPS_DQB1_2773_32631612_intron2	A	T	T	0.198864	ADD	88	-0.218205	0.169076	-0.549589	0.113178	0.200393
14050699	CD4	TRAV2	6	32630726	SNPS_DQB1_3659_32630726_intron2	A	G	G	0.801136	ADD	88	0.218205	0.169076	-0.113178	0.549589	0.200393
14050700	CD4	TRAV2	6	32631650	SNPS_DQB1_2735_32631650_intron2	A	T	T	0.198864	ADD	88	-0.218205	0.169076	-0.549589	0.113178	0.200393
14050701	CD4	TRAV2	6	32631675	SNPS_DQB1_2728_32631657_intron2_G	A	T	T	0.198864	ADD	88	-0.218205	0.169076	-0.549589	0.113178	0.200393
14050702	CD4	TRAV2	6	32631673	SNPS_DQB1_2712_32631673_intron2	A	T	T	0.198864	ADD	88	-0.218205	0.169076	-0.549589	0.113178	0.200393
14050703	CD4	TRAV2	6	32631641	SNPS_DQB1_2744_32631641_intron2	A	T	T	0.198864	ADD	88	-0.218205	0.169076	-0.549589	0.113178	0.200393
14050704	CD4	TRAV2	6	32631631	SNPS_DQB1_2754_32631631_intron2	A	T	T	0.198864	ADD	88	-0.218205	0.169076	-0.549589	0.113178	0.200393
14050705	CD4	TRAV2	6	32631646	SNPS_DQB1_2739_32631646_intron2	A	T	T	0.198864	ADD	88	-0.218205	0.169076	-0.549589	0.113178	0.200393
14050706	CD4	TRAV2	6	32631614	SNPS_DQB1_2771_32631614_intron2	A	T	T	0.198864	ADD	88	-0.218205	0.169076	-0.549589	0.113178	0.200393
14050707	CD4	TRAV2	6	32631613	SNPS_DQB1_2772_32631613_intron2	A	T	T	0.198864	ADD	88	-0.218205	0.169076	-0.549589	0.113178	0.200393
14050708	CD4	TRAV2	6	32631583	SNPS_DQB1_2802_32631583_intron2	A	T	T	0.198864	ADD	88	-0.218205	0.169076	-0.549589	0.113178	0.200393
14050710	CD4	TRAV2	6	32631648	SNPS_DQB1_2737_32631648_intron2	A	T	T	0.198864	ADD	88	-0.218205	0.169076	-0.549589	0.113178	0.200393
14050712	CD4	TRAV2	6	32631599	SNPS_DQB1_2786_32631599_intron2	A	T	T	0.198864	ADD	88	-0.218205	0.169076	-0.549589	0.113178	0.200393
14050713	CD4	TRAV2	6	32631602	SNPS_DQB1_2783_32631602_intron2	A	T	T	0.198864	ADD	88	-0.218205	0.169076	-0.549589	0.113178	0.200393
14050714	CD4	TRAV2	6	32631647	SNPS_DQB1_2738_32631647_intron2	A	T	T	0.198864	ADD	88	-0.218205	0.169076	-0.549589	0.113178	0.200393
14050715	CD4	TRAV2	6	32630916	SNPS_DQB1_3469_32630916_intron2	C	T	T	0.801136	ADD	88	0.218205	0.169076	-0.113178	0.549589	0.200393
14050716	CD4	TRAV2	6	32631019	SNPS_DQB1_3366_32631019_intron2	A	T	T	0.198864	ADD	88	-0.218205	0.169076	-0.549589	0.113178	0.200393
14050717	CD4	TRAV2	6	32631598	SNPS_DQB1_2787_32631598_intron2	A	T	T	0.198864	ADD	88	-0.218205	0.169076	-0.549589	0.113178	0.200393
14050718	CD4	TRAV2	6	32631020	SNPS_DQB1_3365_32631020_intron2	A	T	T	0.198864	ADD	88	-0.218205	0.169076	-0.549589	0.113178	0.200393
14050719	CD4	TRAV2	6	32631616	SNPS_DQB1_2769_32631616_intron2	A	T	T	0.198864	ADD	88	-0.218205	0.169076	-0.549589	0.113178	0.200393
14050720	CD4	TRAV2	6	32630871	SNPS_DQB1_3514_32630871_intron2	A	G	G	0.198864	ADD	88	-0.218205	0.169076	-0.549589	0.113178	0.200393
14050721	CD4	TRAV2	6	32630820	SNPS_DQB1_3565_32630820_intron2	A	G	G	0.801136	ADD	88	0.218205	0.169076	-0.113178	0.549589	0.200393
14050722	CD4	TRAV2	6	32631028	SNPS_DQB1_3357_32631028_intron2	A	T	T	0.198864	ADD	88	-0.218205	0.169076	-0.549589	0.113178	0.200393
14050723	CD4	TRAV2	6	32631594	SNPS_DQB1_2791_32631594_intron2	A	T	T	0.198864	ADD	88	-0.218205	0.169076	-0.549589	0.113178	0.200393
14050724	CD4	TRAV2	6	32631584	SNPS_DQB1_2801_32631584_intron2	A	T	T	0.198864	ADD	88	-0.218205	0.169076	-0.549589	0.113178	0.200393
14050726	CD4	TRAV2	6	32631492	SNPS_DQB1_2893_32631492_intron2	A	T	T	0.198864	ADD	88	-0.218205	0.169076	-0.549589	0.113178	0.200393
14050727	CD4	TRAV2	6	32630705	SNPS_DQB1_3680_32630705_intron2	A	T	T	0.198864	ADD	88	-0.218205	0.169076	-0.549589	0.113178	0.200393
14050728	CD4	TRAV2	6	32631472	SNPS_DQB1_2913_32631472_intron2	A	T	T	0.198864	ADD	88	-0.218205	0.169076	-0.549589	0.113178	0.200393
14050729	CD4	TRAV2	6	32631471	SNPS_DQB1_2914_32631471_intron2	A	T	T	0.198864	ADD	88	-0.218205	0.169076	-0.549589	0.113178	0.200393
14050730	CD4	TRAV2	6	32631016	SNPS_DQB1_3369_32631016_intron2	A	T	T	0.198864	ADD	88	-0.218205	0.169076	-0.549589	0.113178	0.200393
14050734	CD4	TRAV25	6	32319637	rs9268301	G	A	A	0.335227	ADD	88	0.196447	0.152218	-0.101894	0.494788	0.200394
14050742	CD4	TRAV25	6	32297341	rs9368714	G	A	A	0.335227	ADD	88	0.196447	0.152218	-0.101894	0.494788	0.200394
14051149	CD8	TRBV19	6	31388214	rs2844513	G	A	A	0.448864	ADD	88	0.198312	0.153664	-0.102865	0.499489	0.2004
14051366	CD8	TRAV27	6	33036950	rs2308931	C	T	T	0.125	ADD	88	0.275832	0.213734	-0.143079	0.694744	0.200405
14051401	CD8	TRAV5	6	33117094	rs3129215	C	A	A	0.778409	ADD	88	0.227998	0.176669	-0.118267	0.574263	0.200406
14051404	CD8	TRAV5	6	33116993	rs3129217	C	T	T	0.778409	ADD	88	0.227998	0.176669	-0.118267	0.574263	0.200406
14051504	CD4	TRAV10	6	32553084	AA_DRB1_37_32552051_exon2_LYx	A	T	T	0.25	ADD	88	0.237444	0.18399	-0.12317	0.598059	0.200409
14051507	CD4	TRAV10	6	32553051	AA_DRB1_37_32552051_exon2_FNS	A	T	T	0.75	ADD	88	-0.237444	0.18399	-0.598059	0.12317	0.200409
14051579	CD4	TRAV10	6	32553076	AA_DRB1_37_32552051_exon2_LPY	A	T	T	0.25	ADD	88	0.237444	0.18399	-0.12317	0.598059	0.200409
14051580	CD4	TRAV10	6	32553082	AA_DRB1_37_32552051_exon2_LY	A	T	T	0.25	ADD	88	0.237444	0.18399	-0.12317	0.598059	0.200409
14051587	CD4	TRAV10	6	29231172	rs9257657	G	A	A	0.823864	ADD	88	-0.245685	0.190376	-0.618815	0.127446	0.20041
14051637	CD4	TRAV10	6	29182361	rs2394547	C	A	A	0.823864	ADD	88	-0.245685	0.190376	-0.618815	0.127446	0.20041
14051638	CD4	TRAV10	6	29240279	rs9257660	T	C	C	0.823864	ADD	88	-0.245685	0.190376	-0.618815	0.127446	0.20041
14051884	CD4	TRAV39	6	32632652	SNPS_DQB1_1733_32632652_exon2	T	C	C	0.494318	ADD	88	-0.198123	0.153523	-0.499022	0.102776	0.200413
14051885	CD4	TRAV39	6	32632651	AA_DQB1_67_32632651_exon2_I	A	T	T	0.505682	ADD	88	0.198123	0.153523	-0.102776	0.499022	0.200413
14051910	CD4	TRAV39	6	32632653	SNPS_DQB1_1732_32632653_exon2	G	T	T	0.494318	ADD	88	-0.198123	0.153523	-0.499022	0.102776	0.200413
14051911	CD4	TRAV39	6	32632654	AA_DQB1_66_32632654_exon2	A	T	T	0.494318	ADD	88	-0.198123	0.153523	-0.499022	0.102776	0.200413
14051912	CD4	TRAV39	6	32632661	AA_DQB1_67_32632651_exon2_V	A	T	T	0.494318	ADD	88	-0.198123	0.153523	-0.499022	0.102776	0.200413
14052233	CD4	TRAV39	6	29833948	rs2734973	C	T	T	0.125	ADD	88	0.287032	0.22242	-0.148904	0.722969	0.20042
14052245	CD4	TRAV39	6	29849619	rs2523809	G	T	T	0.125	ADD	88	0.287032	0.22242	-0.148904	0.722969	0.20042
14052365	CD8	TRAV34	6	29730002	rs1611282	G	T	T	0.625	ADD	88	0.186766	0.144724	-0.0968883	0.470419	0.20042
14052384	CD4	TRAV39	6	29840146	rs1611646	T	C	C	0.125	ADD	88	0.287032	0.22242	-0.148904	0.722969	0.20042
14052466	CD8	TRAV16	6	31166828	rs9404983	C	T	T	0.272727	ADD	88	0.216023	0.167396	-0.112068	0.544114	0.200422
14052474	CD8	TRAV16	6	31167927	rs4122189	C	T	T	0.272727	ADD	88	0.216023	0.167396	-0.112068	0.544114	0.200422
14052480	CD8	TRAV16	6	31154620	rs6921663	T	C	C	0.272727	ADD	88	0.216023	0.167396	-0.112068	0.544114	0.200422
14052482	CD8	TRAV16	6	31167347	rs28397285	G	A	A	0.272727	ADD	88	0.216023	0.167396	-0.112068	0.544114	0.200422
14052483	CD8	TRAV16	6	31167696	rs11381232	G	C	C	0.272727	ADD	88	0.216023	0.167396	-0.112068	0.544114	0.200422
14052484	CD8	TRAV16	6	31169289	rs9366769	T	C	C	0.272727	ADD	88	0.216023	0.167396	-0.112068	0.544114	0.200422
14052487	CD8	TRAV16	6	31162328	rs6899874	C	A	A	0.272727	ADD	88	0.216023	0.167396	-0.112068	0.544114	0.200422
14052494	CD8	TRAV16	6	31165846	rs28397282	C	T	T	0.272727	ADD	88	0.216023	0.167396	-0.112068	0.544114	0.200422
14052510	CD8	TRBV19	6	33485236	rs210179	C	T	T	0.528409	ADD	88	-0.190825	0.14787	-0.480645	0.0989958	0.200423
14052840	CD4	TRAV2	6	31021017	rs4713429	C	G	G	0.227273	ADD	88	-0.240006	0.185984	-0.604527	0.124516	0.20043
14053127	CD8	TRBV9	6	32602483	rs17205170	G	T	T	0.170455	ADD	88	0.239113	0.185294	-0.124057	0.602283	0.200435
14053460	CD4	TRAV2	6	31059462	rs2535298	G	A	A	0.818182	ADD	88	-0.260518	0.201883	-0.656201	0.135166	0.200439
14054044	CD8	TRAV39	6	33063931	rs3130198	A	G	G	0.323864	ADD	88	0.203481	0.157687	-0.105579	0.512542	0.200448
14054187	CD4	TRAV10	6	33554147	rs419261	T	C	C	0.642045	ADD	88	0.194802	0.150962	-0.101078	0.490683	0.200451
14054577	CD4	TRAV19	6	32711857	rs9276427	T	C	C	0.494318	ADD	88	-0.1916	0.148483	-0.482622	0.0994225	0.20046
14054608	CD8	TRAV30	6	32757297	rs9276711	C	T	T	0.352273	ADD	88	-0.184461	0.142952	-0.464641	0.0957188	0.200461
14054609	CD8	TRAV30	6	32759448	rs3948793	G	A	A	0.352273	ADD	88	-0.184461	0.142952	-0.464641	0.0957188	0.200461
14054658	CD4	TRBV15	6	33005932	rs9277052	T	C	C	0.227273	ADD	88	-0.237526	0.184076	-0.598308	0.123256	0.200462
14054870	CD8	TRAV4	6	32905746	rs194675	T	A	A	0.409091	ADD	88	0.188093	0.145768	-0.0976067	0.473793	0.200466
14054888	CD4	TRBV16	6	28227604	rs1635	C	A	A	0.0852273	ADD	88	0.312931	0.242514	-0.162388	0.78825	0.200466
14054943	CD4	TRBV16	6	28223680	rs7750106	C	A	A	0.0852273	ADD	88	0.312931	0.242514	-0.162388	0.78825	0.200466
14055020	CD4	TRAV41	6	29189155	rs3130803	A	G	G	0.551136	ADD	88	0.181235	0.140454	-0.0940492	0.456519	0.200469
14055205	CD8	TRAV4	6	33153528	rs9277934	C	T	T	0.238636	ADD	88	-0.215238	0.166806	-0.542173	0.111696	0.20047
14055207	CD8	TRAV4	6	33145369	rs2076311	C	A	A	0.238636	ADD	88	-0.215238	0.166806	-0.542173	0.111696	0.20047
14055219	CD8	TRAV4	6	33162082	rs2072915	T	A	A	0.238636	ADD	88	-0.215238	0.166806	-0.542173	0.111696	0.20047
14055287	CD4	TRAV16	6	28325308	rs6922111	C	T	T	0.244318	ADD	88	0.221518	0.171674	-0.114956	0.557992	0.200472
14055305	CD4	TRAV16	6	28325201	rs6921919	C	G	G	0.244318	ADD	88	0.221518	0.171674	-0.114956	0.557992	0.200472
14055306	CD4	TRAV22	6	29373829	rs62408569	C	T	T	0.0625	ADD	88	-0.379559	0.294153	-0.956089	0.196971	0.200472
14055463	CD8	TRAV19	6	31393374	rs4947314	T	G	G	0.164773	ADD	88	0.245301	0.190107	-0.127301	0.617903	0.200475
14055483	CD8	TRAV27	6	33631163	rs3068491	T	C	C	0.477273	ADD	88	0.180473	0.139865	-0.0936573	0.454603	0.200475
14055664	CD8	TRAV40	6	32795706	rs55781756	G	A	A	0.102273	ADD	88	0.23295	0.180536	-0.120893	0.586794	0.200477
14055679	CD8	TRAV40	6	32786068	rs17429444	A	G	G	0.102273	ADD	88	0.23295	0.180536	-0.120893	0.586794	0.200477
14055810	CD8	TRAV5	6	29723021	rs9258259	A	T	T	0.107955	ADD	88	0.302605	0.234519	-0.157045	0.762254	0.200481
14055811	CD8	TRAV5	6	29723161	rs9258260	C	T	T	0.107955	ADD	88	0.302605	0.234519	-0.157045	0.762254	0.200481
14055826	CD8	TRAV5	6	29722751	rs9258258	A	T	T	0.107955	ADD	88	0.302605	0.234519	-0.157045	0.762254	0.200481
14055989	CD8	TRBV2	6	32411846	rs2239802	C	G	G	0.778409	ADD	88	0.227709	0.176477	-0.118179	0.573598	0.200485
14055990	CD8	TRBV2	6	32412571	rs7196	A	T	T	0.778409	ADD	88	0.227709	0.176477	-0.118179	0.573598	0.200485
14055995	CD4	TRBV9	6	32816700	rs2071482	C	A	A	0.147727	ADD	88	-0.294185	0.227997	-0.74105	0.15268	0.200485
14056000	CD8	TRBV2	6	32413317	rs2395182	G	T	T	0.778409	ADD	88	0.227709	0.176477	-0.118179	0.573598	0.200485
14056188	CD4	TRAV25	6	29779163	rs17178896	T	A	A	0.0738636	ADD	88	-0.379356	0.294006	-0.955597	0.196885	0.200487
14056353	CD8	TRAV17	6	29474385	rs3130860	C	A	A	0.465909	ADD	88	-0.190177	0.147391	-0.479059	0.0987044	0.200491
14056356	CD4	TRAV39	6	30074072	rs2517601	G	C	C	0.142045	ADD	88	0.296549	0.229832	-0.153913	0.74701	0.200491
14056619	CD8	TRAV5	6	31262169	rs3873379	T	C	C	0.323864	ADD	88	0.216485	0.167782	-0.112363	0.545332	0.200498
14056650	CD8	TRAV5	6	31254263	rs7754443	G	A	A	0.323864	ADD	88	0.216485	0.167782	-0.112363	0.545332	0.200498
14056651	CD8	TRAV5	6	31254936	rs9468920	G	A	A	0.323864	ADD	88	0.216485	0.167782	-0.112363	0.545332	0.200498
14056666	CD8	TRAV5	6	31251360	rs3873375	C	T	T	0.323864	ADD	88	0.216485	0.167782	-0.112363	0.545332	0.200498
14056667	CD8	TRAV5	6	31251462	rs2394963	C	T	T	0.323864	ADD	88	0.216485	0.167782	-0.112363	0.545332	0.200498
14056757	CD4	TRBV2	6	30199016	rs3094138	C	T	T	0.897727	ADD	88	-0.300838	0.23316	-0.757824	0.156148	0.2005
14056834	CD8	TRBV9	6	31238919	AA_C_163_31238913_exon3_EL	A	T	T	0.204545	ADD	88	0.237285	0.183905	-0.123162	0.597733	0.200502
14056844	CD8	TRBV9	6	31238923	AA_C_163_31238913_exon3_T	A	T	T	0.795455	ADD	88	-0.237285	0.183905	-0.597733	0.123162	0.200502
14057516	CD4	TRAV27	6	30986554	rs12661157	A	G	G	0.0909091	ADD	88	0.33717	0.261322	-0.175012	0.849351	0.200506
14057574	CD4	TRBV27	6	29706691	rs9258213	T	C	C	0.0795455	ADD	88	-0.368833	0.285863	-0.929114	0.191449	0.200507
14057583	CD4	TRBV27	6	29711041	rs9258220	C	T	T	0.0795455	ADD	88	-0.368833	0.285863	-0.929114	0.191449	0.200507
14057584	CD4	TRBV27	6	29701023	rs9258201	C	T	T	0.0795455	ADD	88	-0.368833	0.285863	-0.929114	0.191449	0.200507
14057682	CD4	TRAV16	6	29511850	rs1233417	C	T	T	0.710227	ADD	88	-0.215263	0.16684	-0.542264	0.111737	0.200509
14057728	CD8	TRBV14	6	31022274	rs3915966	C	T	T	0.369318	ADD	88	0.197702	0.153229	-0.102622	0.498026	0.20051
14057852	CD8	TRBV28	6	32628282	AA_DQB1_227_32628281_exon5_.	A	T	T	0.965909	ADD	88	-0.549034	0.425534	-1.38307	0.284997	0.200513
14057853	CD8	TRBV28	6	32628270	AA_DQB1_231_32628269_exon5_.	A	T	T	0.965909	ADD	88	-0.549034	0.425534	-1.38307	0.284997	0.200513
14057854	CD8	TRBV28	6	32628267	AA_DQB1_232_32628266_exon5_.	A	T	T	0.965909	ADD	88	-0.549034	0.425534	-1.38307	0.284997	0.200513
14057856	CD8	TRBV28	6	32628279	AA_DQB1_228_32628278_exon5_.	A	T	T	0.965909	ADD	88	-0.549034	0.425534	-1.38307	0.284997	0.200513
14057859	CD8	TRBV28	6	32628285	SNPS_DQB1_6100_32628285_intron4	C	T	T	0.965909	ADD	88	-0.549034	0.425534	-1.38307	0.284997	0.200513
14057860	CD8	TRBV28	6	32628276	AA_DQB1_229_32628275_exon5_.	A	T	T	0.965909	ADD	88	-0.549034	0.425534	-1.38307	0.284997	0.200513
14057864	CD8	TRBV28	6	32628264	AA_DQB1_233_32628263_exon5_.	A	T	T	0.965909	ADD	88	-0.549034	0.425534	-1.38307	0.284997	0.200513
14057865	CD8	TRBV28	6	32628273	AA_DQB1_230_32628272_exon5_.	A	T	T	0.965909	ADD	88	-0.549034	0.425534	-1.38307	0.284997	0.200513
14057872	CD8	TRBV28	6	32627650	AA_DQB1_234_32627649_exon6_.	A	T	T	0.965909	ADD	88	-0.549034	0.425534	-1.38307	0.284997	0.200513
14058047	CD8	TRAV41	6	32684029	rs6936863	C	G	G	0.289773	ADD	88	0.190691	0.147797	-0.0989869	0.480368	0.200516
14058054	CD8	TRAV41	6	32683691	rs6935940	A	C	C	0.289773	ADD	88	0.190691	0.147797	-0.0989869	0.480368	0.200516
14058108	CD8	TRAV41	6	32684344	rs5024431	G	A	A	0.289773	ADD	88	0.190691	0.147797	-0.0989869	0.480368	0.200516
14058366	CD8	TRBV9	6	31093505	rs111512144	G	A	A	0.0681818	ADD	88	-0.358205	0.277635	-0.902359	0.18595	0.200521
14058631	CD8	TRAV35	6	33000686	rs13202658	G	A	A	0.0795455	ADD	88	0.363181	0.281494	-0.188537	0.9149	0.200525
14058632	CD8	TRAV35	6	33005070	rs34228538	G	A	A	0.0795455	ADD	88	0.363181	0.281494	-0.188537	0.9149	0.200525
14058633	CD8	TRAV35	6	33004287	rs13205699	G	A	A	0.0795455	ADD	88	0.363181	0.281494	-0.188537	0.9149	0.200525
14058634	CD8	TRAV35	6	33016072	rs71565366	C	A	A	0.0795455	ADD	88	0.363181	0.281494	-0.188537	0.9149	0.200525
14058727	CD4	TRAV19	6	32203537	rs3130299	A	G	G	0.176136	ADD	88	-0.261247	0.202488	-0.658117	0.135623	0.200527
14058740	CD4	TRAV19	6	32199239	rs389703	C	T	T	0.176136	ADD	88	-0.261247	0.202488	-0.658117	0.135623	0.200527
14058755	CD4	TRAV24	6	33049571	SNPS_DPB1_5753_33049571_intron2	G	C	C	0.840909	ADD	88	0.259568	0.201187	-0.13475	0.653887	0.200527
14058766	CD4	TRAV19	6	32201708	rs115944000	T	C	C	0.176136	ADD	88	-0.261247	0.202488	-0.658117	0.135623	0.200527
14058769	CD4	TRAV19	6	32198056	rs440261	A	G	G	0.176136	ADD	88	-0.261247	0.202488	-0.658117	0.135623	0.200527
14058800	CD8	TRAV24	6	33633940	rs1570759	G	A	A	0.318182	ADD	88	-0.200916	0.155727	-0.506134	0.104303	0.200528
14058825	CD4	TRAV34	6	33057835	rs3097652	C	T	T	0.369318	ADD	88	0.187662	0.145454	-0.0974228	0.472747	0.200528
14058830	CD4	TRAV34	6	33055346	rs9277546	T	G	G	0.369318	ADD	88	0.187662	0.145454	-0.0974228	0.472747	0.200528
14058831	CD4	TRAV34	6	33057711	rs3117225	G	A	A	0.369318	ADD	88	0.187662	0.145454	-0.0974228	0.472747	0.200528
14058859	CD4	TRAV4	6	33633940	rs1570759	G	A	A	0.318182	ADD	88	0.205211	0.159056	-0.106533	0.516955	0.200529
14058953	CD4	TRBV28	6	28305104	rs723476	C	T	T	0.0511364	ADD	88	0.399556	0.309692	-0.207429	1.00654	0.200531
14058959	CD4	TRBV16	6	31097301	rs3130559	C	T	T	0.210227	ADD	88	-0.216522	0.167824	-0.545451	0.112407	0.200531
14058968	CD4	TRBV28	6	28302113	rs16893973	C	T	T	0.0511364	ADD	88	0.399556	0.309692	-0.207429	1.00654	0.200531
14058969	CD4	TRBV28	6	28302278	rs16893975	T	C	C	0.0511364	ADD	88	0.399556	0.309692	-0.207429	1.00654	0.200531
14059067	CD4	TRBV28	6	28294888	rs4711167	T	C	C	0.0511364	ADD	88	0.399556	0.309692	-0.207429	1.00654	0.200531
14059074	CD4	TRBV28	6	28269407	rs16893917	G	A	A	0.0511364	ADD	88	0.399556	0.309692	-0.207429	1.00654	0.200531
14059075	CD4	TRBV28	6	28283772	rs4713159	G	A	A	0.0511364	ADD	88	0.399556	0.309692	-0.207429	1.00654	0.200531
14059076	CD4	TRBV28	6	28264681	rs3800324	G	A	A	0.0511364	ADD	88	0.399556	0.309692	-0.207429	1.00654	0.200531
14059078	CD4	TRBV28	6	28309753	rs10484542	G	A	A	0.0511364	ADD	88	0.399556	0.309692	-0.207429	1.00654	0.200531
14059594	CD4	TRAV41	6	29729817	rs9258274	G	A	A	0.113636	ADD	88	-0.294654	0.228386	-0.742283	0.152975	0.200536
14059804	CD4	TRAV4	6	29911689	AA_A_152_29911228_exon3_AW	A	T	T	0.232955	ADD	88	-0.231655	0.179557	-0.583581	0.12027	0.20054
14059809	CD4	TRAV4	6	29911699	AA_A_152_29911228_exon3_ERV	A	T	T	0.767045	ADD	88	0.231655	0.179557	-0.12027	0.583581	0.20054
14059814	CD4	TRAV4	6	29911690	AA_A_152_29911228_exon3_AWx	A	T	T	0.232955	ADD	88	-0.231655	0.179557	-0.583581	0.12027	0.20054
14059926	CD4	TRAV4	6	29911678	AA_A_152_29911228_exon3_AGW	A	T	T	0.232955	ADD	88	-0.231655	0.179557	-0.583581	0.12027	0.20054
14060108	CD4	TRBV15	6	29013104	rs41317375	A	G	G	0.0568182	ADD	88	-0.435892	0.337865	-1.09809	0.226312	0.200544
14060289	CD4	TRAV6	6	31928306	rs438999	A	G	G	0.0965909	ADD	88	0.283764	0.21995	-0.147331	0.714859	0.200547
14060292	CD4	TRAV6	6	31916951	rs541862	T	C	C	0.0965909	ADD	88	0.283764	0.21995	-0.147331	0.714859	0.200547
14060293	CD4	TRAV6	6	31919917	rs522162	T	C	C	0.0965909	ADD	88	0.283764	0.21995	-0.147331	0.714859	0.200547
14060304	CD4	TRAV6	6	31910929	rs2242572	G	A	A	0.0965909	ADD	88	0.283764	0.21995	-0.147331	0.714859	0.200547
14060305	CD4	TRAV6	6	31919956	rs760070	T	C	C	0.0965909	ADD	88	0.283764	0.21995	-0.147331	0.714859	0.200547
14060306	CD4	TRAV6	6	31920687	rs550513	C	T	T	0.0965909	ADD	88	0.283764	0.21995	-0.147331	0.714859	0.200547
14060307	CD4	TRAV6	6	31924880	rs403569	G	A	A	0.0965909	ADD	88	0.283764	0.21995	-0.147331	0.714859	0.200547
14060308	CD4	TRAV6	6	31910162	rs609061	G	A	A	0.0965909	ADD	88	0.283764	0.21995	-0.147331	0.714859	0.200547
14060309	CD4	TRAV6	6	31910938	rs547154	G	T	T	0.0965909	ADD	88	0.283764	0.21995	-0.147331	0.714859	0.200547
14060310	CD4	TRAV6	6	31914180	rs641153	G	A	A	0.0965909	ADD	88	0.283764	0.21995	-0.147331	0.714859	0.200547
14060502	CD8	TRAV2	6	28943880	rs4713192	T	C	C	0.454545	ADD	88	0.183165	0.141975	-0.0951015	0.461431	0.20055
14060504	CD4	TRBV30	6	31102377	rs10456391	T	C	C	0.403409	ADD	88	0.176297	0.136652	-0.0915358	0.44413	0.20055
14060539	CD8	TRAV34	6	33784864	rs3957165	C	T	T	0.789773	ADD	88	0.207027	0.160471	-0.107491	0.521545	0.20055
14060629	CD8	TRAV22	6	31935928	rs13217120	G	C	C	0.0511364	ADD	88	-0.366582	0.284147	-0.923501	0.190337	0.200552
14060632	CD8	TRAV22	6	31925697	rs34555781	A	C	C	0.0511364	ADD	88	-0.366582	0.284147	-0.923501	0.190337	0.200552
14060759	CD4	TRBV16	6	29528318	rs362513	G	A	A	0.596591	ADD	88	-0.188088	0.145793	-0.473837	0.097661	0.200555
14061011	CD4	TRAV20	6	31269874	rs1960278	C	G	G	0.602273	ADD	88	0.209818	0.162638	-0.108946	0.528582	0.200558
14061016	CD4	TRAV20	6	31266117	rs2524095	A	C	C	0.602273	ADD	88	0.209818	0.162638	-0.108946	0.528582	0.200558
14061017	CD4	TRAV20	6	31266190	rs2853922	A	G	G	0.602273	ADD	88	0.209818	0.162638	-0.108946	0.528582	0.200558
14061024	CD4	TRAV20	6	31269154	rs2524066	T	C	C	0.602273	ADD	88	0.209818	0.162638	-0.108946	0.528582	0.200558
14061025	CD4	TRAV20	6	31266522	rs2524089	G	T	T	0.602273	ADD	88	0.209818	0.162638	-0.108946	0.528582	0.200558
14061156	CD4	TRAV34	6	32553086	AA_DRB1_37_32552051_exon2_N	A	T	T	0.267045	ADD	88	0.19525	0.151347	-0.101384	0.491884	0.200561
14061161	CD4	TRAV34	6	32553090	AA_DRB1_37_32552051_exon2_NPx	A	T	T	0.267045	ADD	88	0.19525	0.151347	-0.101384	0.491884	0.200561
14061173	CD4	TRAV34	6	32553087	AA_DRB1_37_32552051_exon2_NP	A	T	T	0.267045	ADD	88	0.19525	0.151347	-0.101384	0.491884	0.200561
14061174	CD4	TRAV34	6	32553098	AA_DRB1_37_32552051_exon2_Nx	A	T	T	0.267045	ADD	88	0.19525	0.151347	-0.101384	0.491884	0.200561
14061420	CD4	TRAV22	6	28448894	rs2531817	A	T	T	0.232955	ADD	88	0.221175	0.171444	-0.114849	0.557199	0.200566
14061519	CD8	TRAV10	6	32694258	rs2858890	G	C	C	0.238636	ADD	88	-0.215062	0.166706	-0.541801	0.111676	0.200568
14061579	CD4	TRBV28	6	29142476	rs2206042	C	A	A	0.539773	ADD	88	0.180775	0.140129	-0.0938725	0.455422	0.200569
14061580	CD4	TRBV28	6	29144127	rs3116857	T	C	C	0.539773	ADD	88	0.180775	0.140129	-0.0938725	0.455422	0.200569
14061587	CD4	TRBV28	6	29149561	rs3116817	G	A	A	0.539773	ADD	88	0.180775	0.140129	-0.0938725	0.455422	0.200569
14061588	CD4	TRBV28	6	29139786	rs3129154	C	T	T	0.539773	ADD	88	0.180775	0.140129	-0.0938725	0.455422	0.200569
14061594	CD4	TRBV28	6	29125402	rs3129131	G	A	A	0.539773	ADD	88	0.180775	0.140129	-0.0938725	0.455422	0.200569
14061595	CD4	TRBV28	6	29129983	rs2142906	G	A	A	0.539773	ADD	88	0.180775	0.140129	-0.0938725	0.455422	0.200569
14061951	CD8	TRAV10	6	32630587	SNPS_DQB1_3798_32630587_intron2	A	G	G	0.943182	ADD	88	0.369484	0.286412	-0.191873	0.930842	0.200576
14061970	CD8	TRAV10	6	32632623	SNPS_DQB1_1765_32632620_exon2_T	A	T	T	0.0568182	ADD	88	-0.369484	0.286412	-0.930842	0.191873	0.200576
14062059	CD4	TRBV13	6	32703366	rs2859071	T	C	C	0.511364	ADD	88	0.187224	0.14513	-0.0972266	0.471674	0.200578
14062169	CD4	TRBV19	6	33787506	rs4713686	C	T	T	0.323864	ADD	88	-0.1953	0.151392	-0.492022	0.101422	0.200581
14062472	CD8	TRAV19	6	32699532	rs9276193	T	A	A	0.164773	ADD	88	-0.257006	0.199227	-0.647484	0.133471	0.200584
14062583	CD4	TRBV15	6	32441100	rs9269081	A	C	C	0.704545	ADD	88	-0.206112	0.159775	-0.519265	0.107041	0.200586
14062592	CD4	TRBV15	6	32439123	rs9269056	T	C	C	0.704545	ADD	88	-0.206112	0.159775	-0.519265	0.107041	0.200586
14063032	CD4	TRAV35	6	32633889	SNPS_DQB1_496_32633889_intron1_A	A	T	T	0.670455	ADD	88	0.191676	0.148588	-0.0995516	0.482904	0.200597
14063424	CD4	TRAV39	6	32626311	rs6906021	T	C	C	0.482955	ADD	88	0.219591	0.170231	-0.114055	0.553237	0.200603
14063493	CD4	TRBV14	6	28911260	rs9257395	G	A	A	0.346591	ADD	88	-0.218076	0.169056	-0.549419	0.113268	0.200604
14063653	CD4	TRAV16	6	33290547	rs2073524	T	A	A	0.528409	ADD	88	-0.199481	0.154643	-0.502575	0.103613	0.200608
14063765	CD4	TRAV16	6	33282628	rs1061783	C	T	T	0.528409	ADD	88	-0.199481	0.154643	-0.502575	0.103613	0.200608
14064107	CD4	TRAV3	6	31245821	rs2524067	A	G	G	0.164773	ADD	88	-0.257409	0.199552	-0.648523	0.133706	0.200614
14064122	CD4	TRAV3	6	31236552	HLA_C*07:01	A	T	T	0.164773	ADD	88	-0.257409	0.199552	-0.648523	0.133706	0.200614
14064132	CD4	TRAV3	6	31243846	rs2844613	G	T	T	0.164773	ADD	88	-0.257409	0.199552	-0.648523	0.133706	0.200614
14064133	CD4	TRAV3	6	31241664	rs2853949	G	A	A	0.164773	ADD	88	-0.257409	0.199552	-0.648523	0.133706	0.200614
14064281	CD8	TRBV27	6	32914330	rs189865	C	T	T	0.329545	ADD	88	-0.211695	0.164114	-0.533352	0.109963	0.200617
14064282	CD8	TRBV27	6	32914613	rs194682	C	T	T	0.329545	ADD	88	-0.211695	0.164114	-0.533352	0.109963	0.200617
14064704	CD4	TRAV10	6	30414011	rs1264510	T	C	C	0.829545	ADD	88	-0.26643	0.206549	-0.671259	0.138399	0.200622
14064705	CD4	TRAV10	6	30434999	rs2516670	G	A	A	0.829545	ADD	88	-0.26643	0.206549	-0.671259	0.138399	0.200622
14064706	CD4	TRAV10	6	30433611	rs2524172	A	G	G	0.829545	ADD	88	-0.26643	0.206549	-0.671259	0.138399	0.200622
14064777	CD8	TRAV41	6	32970865	rs13205975	G	A	A	0.0568182	ADD	88	-0.413244	0.320369	-1.04116	0.214666	0.200624
14065005	CD4	TRBV18	6	32732937	rs9276586	G	A	A	0.477273	ADD	88	-0.189757	0.147111	-0.478089	0.0985746	0.200628
14065006	CD4	TRBV18	6	32733446	rs5019296	T	C	C	0.477273	ADD	88	-0.189757	0.147111	-0.478089	0.0985746	0.200628
14065030	CD4	TRBV18	6	32734523	rs7382828	G	A	A	0.477273	ADD	88	-0.189757	0.147111	-0.478089	0.0985746	0.200628
14065033	CD4	TRBV18	6	32733931	rs9276595	G	A	A	0.477273	ADD	88	-0.189757	0.147111	-0.478089	0.0985746	0.200628
14065054	CD4	TRBV18	6	32731710	rs1978029	A	G	G	0.477273	ADD	88	-0.189757	0.147111	-0.478089	0.0985746	0.200628
14065103	CD4	TRBV30	6	28494327	rs445870	A	G	G	0.323864	ADD	88	0.20389	0.158068	-0.105917	0.513698	0.200629
14065169	CD8	TRAV6	6	30872203	rs3130779	A	G	G	0.744318	ADD	88	0.20286	0.15727	-0.105384	0.511104	0.200631
14065190	CD8	TRAV6	6	30853796	rs3131034	G	A	A	0.744318	ADD	88	0.20286	0.15727	-0.105384	0.511104	0.200631
14065195	CD8	TRBV13	6	31497975	rs3219190	T	C	C	0.102273	ADD	88	-0.331927	0.257331	-0.836286	0.172433	0.200631
14065200	CD8	TRAV6	6	30897022	rs2517459	T	C	C	0.744318	ADD	88	0.20286	0.15727	-0.105384	0.511104	0.200631
14065201	CD8	TRAV6	6	30900094	rs2253705	T	C	C	0.744318	ADD	88	0.20286	0.15727	-0.105384	0.511104	0.200631
14065371	CD8	TRAV21	6	29555681	rs3095275	A	G	G	0.852273	ADD	88	0.235493	0.182571	-0.122339	0.593325	0.200635
14065385	CD8	TRAV5	6	32113980	rs4713506	G	A	A	0.204545	ADD	88	-0.213558	0.165565	-0.538059	0.110944	0.200635
14065501	CD4	TRAV3	6	31685945	rs405722	C	A	A	0.119318	ADD	88	0.27525	0.213394	-0.142994	0.693494	0.200636
14065538	CD4	TRAV2	6	31239054	AA_C_116_31239054_exon3_F	A	T	T	0.238636	ADD	88	-0.230954	0.179052	-0.58189	0.119982	0.200637
14065540	CD4	TRAV2	6	31239097	AA_C_116_31239054_exon3_Fx	A	T	T	0.238636	ADD	88	-0.230954	0.179052	-0.58189	0.119982	0.200637
14065817	CD4	TRAV25	6	33138677	rs1799911	G	A	A	0.198864	ADD	88	0.22236	0.172391	-0.11552	0.560241	0.20064
14065969	CD4	TRAV17	6	30369040	rs9261743	G	T	T	0.210227	ADD	88	-0.24424	0.189355	-0.615369	0.12689	0.200643
14065975	CD4	TRAV17	6	30369958	rs9261744	C	T	T	0.210227	ADD	88	-0.24424	0.189355	-0.615369	0.12689	0.200643
14065976	CD4	TRAV17	6	30370260	rs9261745	G	A	A	0.210227	ADD	88	-0.24424	0.189355	-0.615369	0.12689	0.200643
14066000	CD4	TRAV3	6	31324866	SNPS_B_72_31324864_exon1_G	A	T	T	0.801136	ADD	88	-0.218158	0.169135	-0.549656	0.113339	0.200643
14066073	CD8	TRAV6	6	33961441	rs2495992	T	C	C	0.636364	ADD	88	-0.189449	0.146878	-0.477324	0.0984259	0.200645
14066150	CD4	TRAV35	6	32220484	rs3115572	C	G	G	0.613636	ADD	88	-0.211485	0.163963	-0.532846	0.109875	0.200646
14066151	CD4	TRAV35	6	32217232	rs9267972	A	G	G	0.613636	ADD	88	-0.211485	0.163963	-0.532846	0.109875	0.200646
14066152	CD4	TRAV35	6	32221228	rs3130316	T	C	C	0.613636	ADD	88	-0.211485	0.163963	-0.532846	0.109875	0.200646
14066677	CD8	TRAV20	6	32814659	rs4711312	A	G	G	0.147727	ADD	88	0.293267	0.22737	-0.15237	0.738905	0.200652
14066697	CD8	TRAV20	6	32814975	rs1135216	T	C	C	0.147727	ADD	88	0.293267	0.22737	-0.15237	0.738905	0.200652
14066822	CD8	TRAV39	6	31022274	rs3915966	C	T	T	0.369318	ADD	88	-0.203033	0.157412	-0.511554	0.105488	0.200652
14066875	CD8	TRAV5	6	29911240	AA_A_156_29911240_exon3_EL	A	T	T	0.5625	ADD	88	0.196175	0.152095	-0.101925	0.494275	0.200653
14066937	CD8	TRAV5	6	29911763	AA_A_156_29911240_exon3_L	A	T	T	0.5625	ADD	88	0.196175	0.152095	-0.101925	0.494275	0.200653
14066938	CD8	TRAV5	6	29911767	AA_A_156_29911240_exon3_Lx	A	T	T	0.5625	ADD	88	0.196175	0.152095	-0.101925	0.494275	0.200653
14066939	CD8	TRAV5	6	29911752	AA_A_156_29911240_exon3_ELx	A	T	T	0.5625	ADD	88	0.196175	0.152095	-0.101925	0.494275	0.200653
14066955	CD8	TRAV5	6	29911782	SNPS_A_910_29911240_exon3_T	A	T	T	0.5625	ADD	88	0.196175	0.152095	-0.101925	0.494275	0.200653
14066972	CD8	TRBV27	6	33886844	rs11969392	C	T	T	0.255682	ADD	88	-0.241651	0.187353	-0.608857	0.125554	0.200654
14067192	CD4	TRAV27	6	31780235	rs7757496	C	A	A	0.130682	ADD	88	-0.254776	0.197531	-0.641929	0.132377	0.200658
14067436	CD4	TRAV22	6	32806391	rs4148870	C	T	T	0.369318	ADD	88	-0.223446	0.173241	-0.562993	0.1161	0.200661
14067594	CD4	TRAV41	6	31092124	rs527680481	G	A	A	0.193182	ADD	88	0.239768	0.185896	-0.124582	0.604118	0.200662
14067641	CD4	TRBV28	6	32552781	AA_DRB1_67_32551961_exon2_FS	A	T	T	0.0795455	ADD	88	0.344541	0.267129	-0.179023	0.868104	0.200663
14067644	CD4	TRBV28	6	32552787	AA_DRB1_67_32551961_exon2_IL	A	T	T	0.920455	ADD	88	-0.344541	0.267129	-0.868104	0.179023	0.200663
14067645	CD4	TRBV28	6	32552784	AA_DRB1_67_32551961_exon2_Fx	A	T	T	0.0795455	ADD	88	0.344541	0.267129	-0.179023	0.868104	0.200663
14067684	CD4	TRBV28	6	32551961	AA_DRB1_67_32551961_exon2_F	A	T	T	0.0795455	ADD	88	0.344541	0.267129	-0.179023	0.868104	0.200663
14067722	CD8	TRBV13	6	33024654	rs3135402	A	C	C	0.301136	ADD	88	0.213976	0.1659	-0.111183	0.539135	0.200665
14067977	CD8	TRAV34	6	33904029	rs10947468	T	C	C	0.267045	ADD	88	0.206216	0.159885	-0.107153	0.519584	0.200668
14067995	CD4	TRAV10	6	30070932	rs2240071	C	G	G	0.278409	ADD	88	-0.244593	0.18964	-0.616281	0.127095	0.200668
14068001	CD4	TRAV10	6	30070937	rs1110446	C	T	T	0.278409	ADD	88	-0.244593	0.18964	-0.616281	0.127095	0.200668
14068113	CD4	TRBV2	6	31239158	AA_C_99_31239105_exon3_CY	A	T	T	0.721591	ADD	88	0.224184	0.173817	-0.116492	0.56486	0.200671
14068143	CD4	TRBV2	6	31239156	AA_C_99_31239105_exon3_CWY	A	T	T	0.721591	ADD	88	0.224184	0.173817	-0.116492	0.56486	0.200671
14068174	CD4	TRBV2	6	31239163	AA_C_99_31239105_exon3_FS	A	T	T	0.278409	ADD	88	-0.224184	0.173817	-0.56486	0.116492	0.200671
14068175	CD4	TRBV2	6	31239159	AA_C_99_31239105_exon3_CYx	A	T	T	0.721591	ADD	88	0.224184	0.173817	-0.116492	0.56486	0.200671
14068378	CD4	TRAV21	6	29912406	SNPS_A_2076_29912406_intron5	A	G	G	0.869318	ADD	88	-0.283419	0.219746	-0.714114	0.147275	0.200675
14068559	CD4	TRAV20	6	33542538	rs210138	A	G	G	0.204545	ADD	88	0.227387	0.176304	-0.118162	0.572936	0.200679
14068777	CD4	TRAV22	6	33053754	SNPS_DPB1_9936_33053754_intron4	A	G	G	0.284091	ADD	88	-0.223123	0.172999	-0.562195	0.115949	0.200682
14068790	CD8	TRAV24	6	31213502	rs2394897	G	A	A	0.176136	ADD	88	-0.261983	0.203129	-0.660109	0.136143	0.200682
14068791	CD8	TRAV24	6	31213413	rs4332019	T	G	G	0.176136	ADD	88	-0.261983	0.203129	-0.660109	0.136143	0.200682
14068793	CD4	TRAV22	6	33053763	SNPS_DPB1_9944_33053762_intron4_G	A	T	T	0.284091	ADD	88	-0.223123	0.172999	-0.562195	0.115949	0.200682
14068801	CD8	TRAV24	6	31216105	rs2394904	G	A	A	0.176136	ADD	88	-0.261983	0.203129	-0.660109	0.136143	0.200682
14068805	CD4	TRAV22	6	33054861	rs9277535	A	G	G	0.284091	ADD	88	-0.223123	0.172999	-0.562195	0.115949	0.200682
14068806	CD4	TRAV22	6	33053884	SNPS_DPB1_10066_33053884_intron4	C	T	T	0.715909	ADD	88	0.223123	0.172999	-0.115949	0.562195	0.200682
14068807	CD4	TRAV22	6	33053294	SNPS_DPB1_9476_33053294_intron3	T	C	C	0.715909	ADD	88	0.223123	0.172999	-0.115949	0.562195	0.200682
14068808	CD4	TRAV22	6	33053338	SNPS_DPB1_9520_33053338_intron3	A	G	G	0.284091	ADD	88	-0.223123	0.172999	-0.562195	0.115949	0.200682
14068816	CD4	TRBV16	6	33389603	rs7752202	C	T	T	0.136364	ADD	88	0.243591	0.188869	-0.126585	0.613768	0.200682
14068821	CD4	TRAV22	6	33052970	SNPS_DPB1_9150_33052968_intron3_G	A	T	T	0.284091	ADD	88	-0.223123	0.172999	-0.562195	0.115949	0.200682
14068822	CD4	TRAV22	6	33052653	SNPS_DPB1_8835_33052653_intron2	C	T	T	0.715909	ADD	88	0.223123	0.172999	-0.115949	0.562195	0.200682
14068823	CD4	TRAV22	6	33053681	SNPS_DPB1_9863_33053681_intron4	C	T	T	0.715909	ADD	88	0.223123	0.172999	-0.115949	0.562195	0.200682
14068830	CD4	TRAV16	6	32428397	rs17202787	C	A	A	0.0568182	ADD	88	-0.419679	0.325399	-1.05745	0.218092	0.200682
14068972	CD8	TRAV21	6	29930619	rs7739434	G	A	A	0.801136	ADD	88	0.216385	0.167775	-0.112448	0.545218	0.200683
14069437	CD4	TRBV13	6	31029258	rs2517515	C	T	T	0.221591	ADD	88	0.255223	0.197892	-0.132639	0.643085	0.200692
14070547	CD8	TRAV10	6	31324176	SNPS_B_760_31324176_exon3	C	G	G	0.0909091	ADD	88	0.312668	0.242439	-0.162504	0.787841	0.200703
14070941	CD4	TRAV20	6	31239431	AA_C_73_31239429_exon2_T	A	T	T	0.426136	ADD	88	0.214428	0.166266	-0.111448	0.540304	0.200706
14070968	CD4	TRAV20	6	31239429	AA_C_73_31239429_exon2_A	A	T	T	0.573864	ADD	88	-0.214428	0.166266	-0.540304	0.111448	0.200706
14071017	CD8	TRBV15	6	31158633	rs9263861	A	G	G	0.0852273	ADD	88	-0.317953	0.246539	-0.801161	0.165255	0.200707
14071120	CD8	TRAV20	6	30045199	rs1150735	G	A	A	0.323864	ADD	88	0.190119	0.147418	-0.0988153	0.479054	0.200709
14071257	CD4	TRAV35	6	31555392	rs2256974	C	A	A	0.221591	ADD	88	0.246132	0.190851	-0.12793	0.620193	0.200711
14071482	CD8	TRBV27	6	32609100	SNPS_DQA1_3865_32609100_exon2	C	T	T	0.255682	ADD	88	0.230623	0.178827	-0.119871	0.581118	0.200713
14071876	CD8	TRAV21	6	33730954	rs4711345	G	A	A	0.380682	ADD	88	0.197135	0.152863	-0.102471	0.496741	0.200722
14071981	CD4	TRBV16	6	31264392	rs9380237	G	A	A	0.261364	ADD	88	0.201528	0.15627	-0.104756	0.507811	0.200724
14071996	CD8	TRBV9	6	31040264	rs12175179	C	T	T	0.125	ADD	88	-0.28966	0.22461	-0.729886	0.150567	0.200724
14072113	CD4	TRAV6	6	32633464	SNPS_DQB1_921_32633464_intron1_A	A	T	T	0.590909	ADD	88	0.195288	0.151432	-0.101513	0.492088	0.200726
14072433	CD4	TRAV34	6	33244641	rs464367	C	T	T	0.528409	ADD	88	0.197984	0.153525	-0.102919	0.498888	0.200732
14073031	CD8	TRAV5	6	30706013	rs2844704	C	A	A	0.119318	ADD	88	0.27644	0.214364	-0.143706	0.696587	0.200735
14073125	CD4	TRAV30	6	28302784	rs1416920	A	G	G	0.335227	ADD	88	0.213335	0.16543	-0.110902	0.537572	0.200737
14073139	CD4	TRAV30	6	28309569	rs9468344	T	G	G	0.335227	ADD	88	0.213335	0.16543	-0.110902	0.537572	0.200737
14073764	CD4	TRAV22	6	32904039	rs77318243	T	A	A	0.0795455	ADD	88	-0.332006	0.25746	-0.836618	0.172606	0.200748
14073833	CD4	TRBV16	6	29774793	rs3016027	T	C	C	0.8125	ADD	88	-0.215563	0.167162	-0.543195	0.112069	0.200749
14074541	CD8	TRAV39	6	33330131	rs211453	T	G	G	0.346591	ADD	88	0.188207	0.145953	-0.0978547	0.474269	0.200761
14074576	CD8	TRAV39	6	33333916	rs211449	G	T	T	0.346591	ADD	88	0.188207	0.145953	-0.0978547	0.474269	0.200761
14074617	CD4	TRBV16	6	32911048	rs2857096	G	C	C	0.323864	ADD	88	0.191477	0.148489	-0.0995556	0.48251	0.200762
14075838	CD8	TRAV4	6	28301143	rs7772827	T	C	C	0.3125	ADD	88	0.205899	0.15968	-0.107069	0.518866	0.200783
14076169	CD4	TRAV4	6	31239144	AA_C_99_31239105_exon3_CF	A	T	T	0.153409	ADD	88	-0.271922	0.210887	-0.685252	0.141408	0.200791
14076175	CD4	TRAV4	6	31239169	AA_C_99_31239105_exon3_SY	A	T	T	0.846591	ADD	88	0.271922	0.210887	-0.141408	0.685252	0.200791
14076177	CD4	TRAV4	6	31239149	AA_C_99_31239105_exon3_CFx	A	T	T	0.153409	ADD	88	-0.271922	0.210887	-0.685252	0.141408	0.200791
14076191	CD4	TRAV4	6	31239147	AA_C_99_31239105_exon3_CFW	A	T	T	0.153409	ADD	88	-0.271922	0.210887	-0.685252	0.141408	0.200791
14076416	CD4	TRAV2	6	33232055	rs213202	G	A	A	0.363636	ADD	88	0.204027	0.158233	-0.106104	0.514159	0.200795
14076420	CD4	TRAV2	6	33232521	rs213201	C	T	T	0.363636	ADD	88	0.204027	0.158233	-0.106104	0.514159	0.200795
14076421	CD4	TRAV2	6	33241076	rs213204	C	A	A	0.363636	ADD	88	0.204027	0.158233	-0.106104	0.514159	0.200795
14076543	CD4	TRBV18	6	29171039	rs760804	C	T	T	0.176136	ADD	88	0.247618	0.192041	-0.128775	0.62401	0.200797
14076555	CD4	TRBV18	6	29138315	rs3129151	C	T	T	0.176136	ADD	88	0.247618	0.192041	-0.128775	0.62401	0.200797
14076556	CD4	TRBV18	6	29118530	rs3130724	C	A	A	0.176136	ADD	88	0.247618	0.192041	-0.128775	0.62401	0.200797
14076570	CD4	TRBV18	6	29170261	rs3129093	C	T	T	0.176136	ADD	88	0.247618	0.192041	-0.128775	0.62401	0.200797
14076831	CD4	TRAV21	6	29910791	AA_A_62_29910717_exon2_Q	A	T	T	0.397727	ADD	88	-0.216263	0.167725	-0.544999	0.112473	0.200803
14076991	CD4	TRAV21	6	29910794	AA_A_62_29910717_exon2_Qx	A	T	T	0.397727	ADD	88	-0.216263	0.167725	-0.544999	0.112473	0.200803
14077152	CD4	TRAV17	6	31324155	AA_B_116_31324144_exon3_DFS	A	T	T	0.534091	ADD	88	0.230198	0.178533	-0.119721	0.580116	0.200805
14077153	CD4	TRAV17	6	31324211	AA_B_116_31324144_exon3_LPY	A	T	T	0.465909	ADD	88	-0.230198	0.178533	-0.580116	0.119721	0.200805
14077154	CD4	TRAV17	6	31324214	AA_B_116_31324144_exon3_LY	A	T	T	0.465909	ADD	88	-0.230198	0.178533	-0.580116	0.119721	0.200805
14077155	CD4	TRAV17	6	31324203	AA_B_116_31324144_exon3_LNY	A	T	T	0.465909	ADD	88	-0.230198	0.178533	-0.580116	0.119721	0.200805
14077205	CD4	TRAV4	6	33124972	rs3130160	A	G	G	0.301136	ADD	88	0.205337	0.159253	-0.106793	0.517468	0.200806
14077242	CD4	TRAV4	6	33842004	rs17530013	A	G	G	0.0625	ADD	88	-0.384278	0.298035	-0.968416	0.199859	0.200807
14077255	CD4	TRAV30	6	33050331	SNPS_DPB1_6513_33050331_intron2	A	C	C	0.181818	ADD	88	-0.28739	0.222892	-0.724249	0.149469	0.200808
14077272	CD4	TRAV30	6	33050400	SNPS_DPB1_6582_33050400_intron2	A	G	G	0.818182	ADD	88	0.28739	0.222892	-0.149469	0.724249	0.200808
14077273	CD4	TRAV30	6	33055946	rs3128966	G	A	A	0.181818	ADD	88	-0.28739	0.222892	-0.724249	0.149469	0.200808
14077280	CD4	TRAV30	6	33050150	SNPS_DPB1_6332_33050150_intron2	T	C	C	0.818182	ADD	88	0.28739	0.222892	-0.149469	0.724249	0.200808
14077281	CD4	TRAV30	6	33050469	SNPS_DPB1_6651_33050469_intron2	G	C	C	0.818182	ADD	88	0.28739	0.222892	-0.149469	0.724249	0.200808
14077283	CD4	TRAV30	6	33059796	rs2281389	A	G	G	0.181818	ADD	88	-0.28739	0.222892	-0.724249	0.149469	0.200808
14077287	CD4	TRAV30	6	33055899	rs3128965	G	A	A	0.181818	ADD	88	-0.28739	0.222892	-0.724249	0.149469	0.200808
14077288	CD4	TRAV30	6	33050090	SNPS_DPB1_6272_33050090_intron2	C	T	T	0.181818	ADD	88	-0.28739	0.222892	-0.724249	0.149469	0.200808
14077289	CD4	TRAV30	6	33050042	SNPS_DPB1_6224_33050042_intron2	C	T	T	0.818182	ADD	88	0.28739	0.222892	-0.149469	0.724249	0.200808
14077293	CD4	TRAV30	6	33050325	rs9277379	A	C	C	0.181818	ADD	88	-0.28739	0.222892	-0.724249	0.149469	0.200808
14077800	CD4	TRBV13	6	31221914	rs9264219	C	T	T	0.653409	ADD	88	-0.204949	0.158955	-0.516494	0.106596	0.200814
14078050	CD4	TRAV3	6	31206206	rs3130685	C	T	T	0.409091	ADD	88	-0.186646	0.144761	-0.470372	0.0970789	0.200817
14078141	CD8	TRAV19	6	32727267	rs9276581	C	G	G	0.534091	ADD	88	-0.18413	0.142809	-0.464031	0.095771	0.200818
14078142	CD8	TRAV19	6	32724324	rs3213486	T	C	C	0.534091	ADD	88	-0.18413	0.142809	-0.464031	0.095771	0.200818
14078143	CD8	TRAV19	6	32712411	rs9276433	A	C	C	0.534091	ADD	88	-0.18413	0.142809	-0.464031	0.095771	0.200818
14078144	CD8	TRAV19	6	32721130	rs9276532	T	C	C	0.534091	ADD	88	-0.18413	0.142809	-0.464031	0.095771	0.200818
14078145	CD8	TRAV19	6	32720462	rs9276522	C	T	T	0.534091	ADD	88	-0.18413	0.142809	-0.464031	0.095771	0.200818
14078146	CD8	TRAV19	6	32720531	rs9276524	G	A	A	0.534091	ADD	88	-0.18413	0.142809	-0.464031	0.095771	0.200818
14078147	CD8	TRAV19	6	32722625	rs6918401	T	C	C	0.534091	ADD	88	-0.18413	0.142809	-0.464031	0.095771	0.200818
14078148	CD8	TRAV19	6	32718681	rs9276490	A	G	G	0.534091	ADD	88	-0.18413	0.142809	-0.464031	0.095771	0.200818
14078149	CD8	TRAV19	6	32719804	rs2213572	A	G	G	0.534091	ADD	88	-0.18413	0.142809	-0.464031	0.095771	0.200818
14078150	CD8	TRAV19	6	32719937	rs2213571	C	G	G	0.534091	ADD	88	-0.18413	0.142809	-0.464031	0.095771	0.200818
14078153	CD8	TRAV19	6	32719491	rs2157327	G	T	T	0.534091	ADD	88	-0.18413	0.142809	-0.464031	0.095771	0.200818
14078161	CD8	TRAV19	6	32724061	rs9276558	A	G	G	0.534091	ADD	88	-0.18413	0.142809	-0.464031	0.095771	0.200818
14078162	CD8	TRAV19	6	32727325	rs7753017	A	G	G	0.534091	ADD	88	-0.18413	0.142809	-0.464031	0.095771	0.200818
14078163	CD8	TRAV19	6	32724305	rs3213489	T	C	C	0.534091	ADD	88	-0.18413	0.142809	-0.464031	0.095771	0.200818
14078164	CD8	TRAV19	6	32724317	rs3213487	C	T	T	0.534091	ADD	88	-0.18413	0.142809	-0.464031	0.095771	0.200818
14078194	CD8	TRAV19	6	32715569	rs9276447	G	T	T	0.534091	ADD	88	-0.18413	0.142809	-0.464031	0.095771	0.200818
14078196	CD8	TRAV19	6	32725517	rs9276569	T	C	C	0.534091	ADD	88	-0.18413	0.142809	-0.464031	0.095771	0.200818
14078197	CD8	TRAV19	6	32720410	rs9276519	C	T	T	0.534091	ADD	88	-0.18413	0.142809	-0.464031	0.095771	0.200818
14078198	CD8	TRAV19	6	32726577	rs3213483	G	T	T	0.534091	ADD	88	-0.18413	0.142809	-0.464031	0.095771	0.200818
14078199	CD8	TRAV19	6	32722614	rs6918592	A	G	G	0.534091	ADD	88	-0.18413	0.142809	-0.464031	0.095771	0.200818
14078202	CD8	TRAV19	6	32720539	rs9276525	A	C	C	0.534091	ADD	88	-0.18413	0.142809	-0.464031	0.095771	0.200818
14078341	CD8	TRBV28	6	32235757	rs17201917	A	G	G	0.102273	ADD	88	0.326188	0.25299	-0.169663	0.82204	0.200821
14078342	CD8	TRBV28	6	32246573	rs28366171	C	T	T	0.102273	ADD	88	0.326188	0.25299	-0.169663	0.82204	0.200821
14078363	CD8	TRBV28	6	32259923	rs17422727	C	G	G	0.102273	ADD	88	0.326188	0.25299	-0.169663	0.82204	0.200821
14078439	CD4	TRAV16	6	28511164	rs454182	G	C	C	0.295455	ADD	88	0.192287	0.149138	-0.100017	0.484592	0.200823
14078484	CD8	TRAV30	6	33272677	rs12664430	C	T	T	0.0852273	ADD	88	0.358406	0.277979	-0.186422	0.903235	0.200823
14078988	CD4	TRBV13	6	29966726	rs9261043	C	T	T	0.125	ADD	88	-0.301548	0.233884	-0.759952	0.156855	0.20083
14079013	CD8	TRAV25	6	29645118	rs2747421	G	C	C	0.278409	ADD	88	-0.192482	0.149292	-0.485088	0.100124	0.200832
14079014	CD8	TRAV25	6	29645634	rs387642	C	T	T	0.278409	ADD	88	-0.192482	0.149292	-0.485088	0.100124	0.200832
14079021	CD8	TRAV25	6	29645038	rs2535238	C	A	A	0.278409	ADD	88	-0.192482	0.149292	-0.485088	0.100124	0.200832
14079038	CD8	TRAV25	6	29648137	rs417764	G	A	A	0.278409	ADD	88	-0.192482	0.149292	-0.485088	0.100124	0.200832
14079039	CD8	TRAV25	6	29648377	rs2747429	T	C	C	0.278409	ADD	88	-0.192482	0.149292	-0.485088	0.100124	0.200832
14079047	CD8	TRAV25	6	29644502	rs375984	C	T	T	0.278409	ADD	88	-0.192482	0.149292	-0.485088	0.100124	0.200832
14079067	CD4	TRBV14	6	32628227	SNPS_DQB1_6158_32628227_intron5_.	A	T	T	0.602273	ADD	88	0.20061	0.155596	-0.104353	0.505572	0.200833
14079074	CD4	TRBV14	6	32634343	AA_DQB1_-18_32634341_exon1_V	A	T	T	0.602273	ADD	88	0.20061	0.155596	-0.104353	0.505572	0.200833
14079080	CD4	TRBV14	6	32634340	AA_DQB1_-18_32634341_exon1_A	A	T	T	0.397727	ADD	88	-0.20061	0.155596	-0.505572	0.104353	0.200833
14079093	CD4	TRBV14	6	32629752	INS_SNPS_DQB1_4633x4634_32629752	A	T	T	0.397727	ADD	88	-0.20061	0.155596	-0.505572	0.104353	0.200833
14079094	CD4	TRBV14	6	32628671	SNPS_DQB1_5726_32628659_intron4_C	A	T	T	0.397727	ADD	88	-0.20061	0.155596	-0.505572	0.104353	0.200833
14079106	CD4	TRBV14	6	32634341	rs3189152	A	G	G	0.397727	ADD	88	-0.20061	0.155596	-0.505572	0.104353	0.200833
14079427	CD4	TRAV20	6	32816700	rs2071482	C	A	A	0.147727	ADD	88	0.28739	0.222906	-0.149499	0.724278	0.200838
14079690	CD8	TRAV21	6	31090672	rs556285588	A	G	G	0.306818	ADD	88	-0.189926	0.147312	-0.478651	0.0987999	0.20084
14079734	CD8	TRAV3	6	33048691	AA_DPB1_84_33048691_exon2_D	A	T	T	0.352273	ADD	88	0.192845	0.149576	-0.100319	0.486009	0.200841
14079744	CD8	TRAV3	6	33048694	AA_DPB1_85_33048694_exon2	A	T	T	0.647727	ADD	88	-0.192845	0.149576	-0.486009	0.100319	0.200841
14079773	CD8	TRAV3	6	33048697	AA_DPB1_86_33048697_exon2	A	T	T	0.647727	ADD	88	-0.192845	0.149576	-0.486009	0.100319	0.200841
14079774	CD8	TRAV3	6	33048700	AA_DPB1_87_33048700_exon2	A	T	T	0.352273	ADD	88	0.192845	0.149576	-0.100319	0.486009	0.200841
14079775	CD8	TRAV3	6	33048695	SNPS_DPB1_4873_33048691_exon2_A	A	T	T	0.352273	ADD	88	0.192845	0.149576	-0.100319	0.486009	0.200841
14079776	CD8	TRAV3	6	33048696	SNPS_DPB1_4878_33048696_exon2	G	C	C	0.647727	ADD	88	-0.192845	0.149576	-0.486009	0.100319	0.200841
14080003	CD4	TRBV27	6	31204694	rs3869115	C	G	G	0.0568182	ADD	88	-0.424523	0.329276	-1.06989	0.220847	0.200846
14080154	CD4	TRAV41	6	29723161	rs9258260	C	T	T	0.107955	ADD	88	-0.300391	0.232996	-0.757056	0.156273	0.200849
14080155	CD4	TRAV41	6	29723021	rs9258259	A	T	T	0.107955	ADD	88	-0.300391	0.232996	-0.757056	0.156273	0.200849
14080161	CD4	TRAV41	6	29722751	rs9258258	A	T	T	0.107955	ADD	88	-0.300391	0.232996	-0.757056	0.156273	0.200849
14080349	CD4	TRBV19	6	31066671	rs2894179	C	A	A	0.142045	ADD	88	0.267332	0.207355	-0.139077	0.673741	0.200852
14081015	CD4	TRAV20	6	31717696	rs1150793	A	G	G	0.102273	ADD	88	-0.296598	0.230062	-0.747511	0.154316	0.200865
14081016	CD4	TRAV20	6	31688200	rs376510	C	T	T	0.102273	ADD	88	-0.296598	0.230062	-0.747511	0.154316	0.200865
14081017	CD4	TRAV20	6	31702710	rs400547	C	T	T	0.102273	ADD	88	-0.296598	0.230062	-0.747511	0.154316	0.200865
14081048	CD4	TRAV20	6	31710968	rs707915	T	A	A	0.102273	ADD	88	-0.296598	0.230062	-0.747511	0.154316	0.200865
14081050	CD4	TRAV20	6	31733650	rs707936	G	A	A	0.102273	ADD	88	-0.296598	0.230062	-0.747511	0.154316	0.200865
14081102	CD8	TRBV18	6	28565827	rs6901724	T	C	C	0.130682	ADD	88	-0.273766	0.212353	-0.689971	0.142438	0.200866
14081472	CD4	TRBV9	6	32390857	rs6923872	G	A	A	0.113636	ADD	88	0.298933	0.231878	-0.15554	0.753406	0.200874
14081825	CD4	TRAV16	6	30723781	rs3095328	G	A	A	0.107955	ADD	88	0.311019	0.241256	-0.161833	0.783872	0.200878
14082092	CD8	TRAV25	6	32428397	rs17202787	C	A	A	0.0568182	ADD	88	0.411897	0.319508	-0.214327	1.03812	0.200881
14082689	CD4	TRBV28	6	30065149	rs1156533	A	G	G	0.335227	ADD	88	-0.217192	0.168479	-0.547406	0.113021	0.20089
14082799	CD8	TRAV22	6	29533870	rs3094577	A	G	G	0.693182	ADD	88	0.21684	0.168206	-0.112838	0.546518	0.200891
14082800	CD8	TRAV22	6	29534240	rs3117072	T	C	C	0.693182	ADD	88	0.21684	0.168206	-0.112838	0.546518	0.200891
14082809	CD8	TRAV21	6	32954689	rs3097646	A	C	C	0.0795455	ADD	88	-0.34187	0.265195	-0.861642	0.177902	0.200892
14082811	CD8	TRAV21	6	32911127	rs3101944	C	T	T	0.0795455	ADD	88	-0.34187	0.265195	-0.861642	0.177902	0.200892
14082814	CD8	TRAV21	6	32923993	rs1431394	T	G	G	0.0795455	ADD	88	-0.34187	0.265195	-0.861642	0.177902	0.200892
14082818	CD8	TRAV21	6	32951662	rs3135034	T	C	C	0.0795455	ADD	88	-0.34187	0.265195	-0.861642	0.177902	0.200892
14082819	CD8	TRAV21	6	32948426	rs2071876	C	T	T	0.0795455	ADD	88	-0.34187	0.265195	-0.861642	0.177902	0.200892
14082839	CD8	TRAV21	6	32914297	rs3130595	G	A	A	0.0795455	ADD	88	-0.34187	0.265195	-0.861642	0.177902	0.200892
14082840	CD8	TRAV21	6	32923988	rs1431393	G	A	A	0.0795455	ADD	88	-0.34187	0.265195	-0.861642	0.177902	0.200892
14082841	CD8	TRAV21	6	32936441	rs9276935	T	C	C	0.0795455	ADD	88	-0.34187	0.265195	-0.861642	0.177902	0.200892
14082846	CD8	TRAV21	6	32934409	rs1367727	T	C	C	0.0795455	ADD	88	-0.34187	0.265195	-0.861642	0.177902	0.200892
14082855	CD8	TRAV21	6	32938049	rs3135330	A	G	G	0.0795455	ADD	88	-0.34187	0.265195	-0.861642	0.177902	0.200892
14082950	CD8	TRBV15	6	33048543	SNPS_DPB1_4725_33048543_exon2	C	T	T	0.943182	ADD	88	-0.430893	0.334253	-1.08602	0.224231	0.200894
14082951	CD8	TRBV15	6	33048545	AA_DPB1_35_33048544_exon2_L	A	T	T	0.0568182	ADD	88	0.430893	0.334253	-0.224231	1.08602	0.200894
14083001	CD8	TRAV5	6	30742713	rs3095334	G	C	C	0.113636	ADD	88	-0.304319	0.236067	-0.767001	0.158364	0.200895
14083002	CD8	TRAV5	6	30746519	rs3130673	G	T	T	0.113636	ADD	88	-0.304319	0.236067	-0.767001	0.158364	0.200895
14083003	CD8	TRAV5	6	30760025	rs3131050	T	C	C	0.113636	ADD	88	-0.304319	0.236067	-0.767001	0.158364	0.200895
14083004	CD8	TRAV5	6	30762542	rs3129985	C	T	T	0.113636	ADD	88	-0.304319	0.236067	-0.767001	0.158364	0.200895
14083009	CD8	TRAV5	6	30738446	rs3095336	G	A	A	0.113636	ADD	88	-0.304319	0.236067	-0.767001	0.158364	0.200895
14083017	CD8	TRAV5	6	30763291	rs3131060	G	A	A	0.113636	ADD	88	-0.304319	0.236067	-0.767001	0.158364	0.200895
14083018	CD8	TRAV5	6	30764081	rs3130641	C	T	T	0.113636	ADD	88	-0.304319	0.236067	-0.767001	0.158364	0.200895
14083152	CD8	TRBV30	6	32797684	rs241437	A	G	G	0.409091	ADD	88	0.177059	0.137349	-0.0921403	0.446258	0.200897
14083164	CD4	TRAV3	6	33047903	SNPS_DPB1_4085_33047903_intron1	A	C	C	0.897727	ADD	88	-0.323191	0.250708	-0.814569	0.168187	0.200897
14083307	CD4	TRBV16	6	31572956	rs2844479	A	C	C	0.295455	ADD	88	0.20054	0.155566	-0.104363	0.505443	0.2009
14083771	CD8	TRBV13	6	29910839	SNPS_A_509_29910839_intron2	C	T	T	0.431818	ADD	88	0.190696	0.147931	-0.0992439	0.480636	0.200907
14083780	CD4	TRAV24	6	33050150	SNPS_DPB1_6332_33050150_intron2	T	C	C	0.818182	ADD	88	-0.285531	0.221499	-0.71966	0.148599	0.200907
14083785	CD4	TRAV24	6	33050469	SNPS_DPB1_6651_33050469_intron2	G	C	C	0.818182	ADD	88	-0.285531	0.221499	-0.71966	0.148599	0.200907
14083792	CD4	TRAV24	6	33050090	SNPS_DPB1_6272_33050090_intron2	C	T	T	0.181818	ADD	88	0.285531	0.221499	-0.148599	0.71966	0.200907
14083793	CD4	TRAV24	6	33050042	SNPS_DPB1_6224_33050042_intron2	C	T	T	0.818182	ADD	88	-0.285531	0.221499	-0.71966	0.148599	0.200907
14083794	CD4	TRAV24	6	33050325	rs9277379	A	C	C	0.181818	ADD	88	0.285531	0.221499	-0.148599	0.71966	0.200907
14083821	CD4	TRAV24	6	33059796	rs2281389	A	G	G	0.181818	ADD	88	0.285531	0.221499	-0.148599	0.71966	0.200907
14083822	CD4	TRAV24	6	33055899	rs3128965	G	A	A	0.181818	ADD	88	0.285531	0.221499	-0.148599	0.71966	0.200907
14083823	CD4	TRAV24	6	33055946	rs3128966	G	A	A	0.181818	ADD	88	0.285531	0.221499	-0.148599	0.71966	0.200907
14083824	CD4	TRAV24	6	33050400	SNPS_DPB1_6582_33050400_intron2	A	G	G	0.818182	ADD	88	-0.285531	0.221499	-0.71966	0.148599	0.200907
14083843	CD4	TRAV24	6	33050331	SNPS_DPB1_6513_33050331_intron2	A	C	C	0.181818	ADD	88	0.285531	0.221499	-0.148599	0.71966	0.200907
14083868	CD4	TRBV9	6	32194609	rs1475961	A	G	G	0.426136	ADD	88	-0.202405	0.157014	-0.510148	0.105338	0.200908
14083869	CD4	TRBV9	6	32194740	rs3132950	C	T	T	0.426136	ADD	88	-0.202405	0.157014	-0.510148	0.105338	0.200908
14083870	CD4	TRBV9	6	32194854	rs3096691	G	A	A	0.426136	ADD	88	-0.202405	0.157014	-0.510148	0.105338	0.200908
14083871	CD4	TRBV9	6	32194751	rs1475960	T	C	C	0.426136	ADD	88	-0.202405	0.157014	-0.510148	0.105338	0.200908
14083873	CD4	TRBV9	6	32193698	rs9267845	A	T	T	0.426136	ADD	88	-0.202405	0.157014	-0.510148	0.105338	0.200908
14083922	CD4	TRBV13	6	28856689	rs3135310	A	G	G	0.0852273	ADD	88	-0.37396	0.290098	-0.942542	0.194623	0.200909
14083923	CD4	TRBV13	6	28898287	rs3118361	C	T	T	0.0852273	ADD	88	-0.37396	0.290098	-0.942542	0.194623	0.200909
14083924	CD4	TRBV13	6	28905791	rs3130895	G	A	A	0.0852273	ADD	88	-0.37396	0.290098	-0.942542	0.194623	0.200909
14083925	CD4	TRBV13	6	28857630	rs3135313	G	C	C	0.0852273	ADD	88	-0.37396	0.290098	-0.942542	0.194623	0.200909
14083927	CD4	TRBV13	6	28982272	rs3131081	C	T	T	0.0852273	ADD	88	-0.37396	0.290098	-0.942542	0.194623	0.200909
14083928	CD4	TRBV13	6	28920972	rs3131073	G	A	A	0.0852273	ADD	88	-0.37396	0.290098	-0.942542	0.194623	0.200909
14083929	CD4	TRBV13	6	28948092	rs3130837	G	T	T	0.0852273	ADD	88	-0.37396	0.290098	-0.942542	0.194623	0.200909
14083931	CD4	TRBV13	6	28833101	rs539591970	T	G	G	0.0852273	ADD	88	-0.37396	0.290098	-0.942542	0.194623	0.200909
14083932	CD4	TRBV13	6	28838629	rs3132392	T	C	C	0.0852273	ADD	88	-0.37396	0.290098	-0.942542	0.194623	0.200909
14083933	CD4	TRBV13	6	28839529	rs3118367	T	C	C	0.0852273	ADD	88	-0.37396	0.290098	-0.942542	0.194623	0.200909
14083934	CD4	TRBV13	6	28839709	rs3135305	A	G	G	0.0852273	ADD	88	-0.37396	0.290098	-0.942542	0.194623	0.200909
14083936	CD4	TRBV13	6	28855805	rs3135309	A	C	C	0.0852273	ADD	88	-0.37396	0.290098	-0.942542	0.194623	0.200909
14083937	CD4	TRBV13	6	28891176	rs2230683	T	C	C	0.0852273	ADD	88	-0.37396	0.290098	-0.942542	0.194623	0.200909
14083938	CD4	TRBV13	6	28779878	rs3131340	T	G	G	0.0852273	ADD	88	-0.37396	0.290098	-0.942542	0.194623	0.200909
14083939	CD4	TRBV13	6	28753646	rs1311918	C	T	T	0.0852273	ADD	88	-0.37396	0.290098	-0.942542	0.194623	0.200909
14083942	CD4	TRBV13	6	28981519	rs3130894	G	C	C	0.0852273	ADD	88	-0.37396	0.290098	-0.942542	0.194623	0.200909
14083943	CD4	TRBV13	6	28795856	rs3135296	A	T	T	0.0852273	ADD	88	-0.37396	0.290098	-0.942542	0.194623	0.200909
14083944	CD4	TRBV13	6	28824397	rs3135300	T	A	A	0.0852273	ADD	88	-0.37396	0.290098	-0.942542	0.194623	0.200909
14083945	CD4	TRBV13	6	28831021	rs3132389	T	G	G	0.0852273	ADD	88	-0.37396	0.290098	-0.942542	0.194623	0.200909
14083946	CD4	TRBV13	6	28803291	rs9257248	C	T	T	0.0852273	ADD	88	-0.37396	0.290098	-0.942542	0.194623	0.200909
14083947	CD4	TRBV13	6	28775564	rs3131343	G	A	A	0.0852273	ADD	88	-0.37396	0.290098	-0.942542	0.194623	0.200909
14083948	CD4	TRBV13	6	28776117	rs4324798	G	A	A	0.0852273	ADD	88	-0.37396	0.290098	-0.942542	0.194623	0.200909
14083949	CD4	TRBV13	6	28998449	rs3129798	G	T	T	0.0852273	ADD	88	-0.37396	0.290098	-0.942542	0.194623	0.200909
14083950	CD4	TRBV13	6	28974265	rs3129794	G	T	T	0.0852273	ADD	88	-0.37396	0.290098	-0.942542	0.194623	0.200909
14083951	CD4	TRBV13	6	28980707	rs3130893	A	G	G	0.0852273	ADD	88	-0.37396	0.290098	-0.942542	0.194623	0.200909
14083952	CD4	TRBV13	6	28768698	rs7767099	C	T	T	0.0852273	ADD	88	-0.37396	0.290098	-0.942542	0.194623	0.200909
14083953	CD4	TRBV13	6	28801168	rs3132376	G	A	A	0.0852273	ADD	88	-0.37396	0.290098	-0.942542	0.194623	0.200909
14083954	CD4	TRBV13	6	28954293	rs3129791	G	A	A	0.0852273	ADD	88	-0.37396	0.290098	-0.942542	0.194623	0.200909
14083955	CD4	TRBV13	6	28923367	rs3130845	A	G	G	0.0852273	ADD	88	-0.37396	0.290098	-0.942542	0.194623	0.200909
14083956	CD4	TRBV13	6	28983887	rs3130896	A	G	G	0.0852273	ADD	88	-0.37396	0.290098	-0.942542	0.194623	0.200909
14083961	CD4	TRBV13	6	28793915	rs3135295	T	C	C	0.0852273	ADD	88	-0.37396	0.290098	-0.942542	0.194623	0.200909
14083962	CD4	TRBV13	6	28802149	rs3118357	G	A	A	0.0852273	ADD	88	-0.37396	0.290098	-0.942542	0.194623	0.200909
14083968	CD4	TRBV13	6	28717178	rs1311913	G	C	C	0.0852273	ADD	88	-0.37396	0.290098	-0.942542	0.194623	0.200909
14083969	CD4	TRBV13	6	28723841	rs9257136	A	C	C	0.0852273	ADD	88	-0.37396	0.290098	-0.942542	0.194623	0.200909
14083971	CD4	TRBV13	6	29031142	rs3117143	C	A	A	0.0852273	ADD	88	-0.37396	0.290098	-0.942542	0.194623	0.200909
14083972	CD4	TRBV13	6	29022499	rs3117141	A	T	T	0.0852273	ADD	88	-0.37396	0.290098	-0.942542	0.194623	0.200909
14083974	CD4	TRBV13	6	29057639	rs3129788	G	A	A	0.0852273	ADD	88	-0.37396	0.290098	-0.942542	0.194623	0.200909
14083985	CD4	TRBV13	6	28734676	rs1233604	G	A	A	0.0852273	ADD	88	-0.37396	0.290098	-0.942542	0.194623	0.200909
14083986	CD4	TRBV13	6	28745452	rs1233619	G	A	A	0.0852273	ADD	88	-0.37396	0.290098	-0.942542	0.194623	0.200909
14083987	CD4	TRBV13	6	28712663	rs1233579	A	G	G	0.0852273	ADD	88	-0.37396	0.290098	-0.942542	0.194623	0.200909
14083989	CD4	TRBV13	6	28731188	rs1233599	T	G	G	0.0852273	ADD	88	-0.37396	0.290098	-0.942542	0.194623	0.200909
14084420	CD4	TRAV2	6	28792477	rs209181	G	A	A	0.142045	ADD	88	-0.300223	0.2329	-0.756699	0.156252	0.200914
14084421	CD4	TRAV2	6	28770683	rs7739915	G	T	T	0.142045	ADD	88	-0.300223	0.2329	-0.756699	0.156252	0.200914
14084595	CD8	TRAV41	6	30652872	rs2269706	G	A	A	0.0681818	ADD	88	-0.38513	0.298769	-0.970707	0.200446	0.200917
14084608	CD8	TRAV41	6	30618300	rs9262134	G	A	A	0.0681818	ADD	88	-0.38513	0.298769	-0.970707	0.200446	0.200917
14084870	CD4	TRAV19	6	32911127	rs3101944	C	T	T	0.0795455	ADD	88	0.349666	0.271261	-0.181996	0.881329	0.200923
14084871	CD4	TRAV19	6	32948426	rs2071876	C	T	T	0.0795455	ADD	88	0.349666	0.271261	-0.181996	0.881329	0.200923
14084872	CD4	TRAV19	6	32951662	rs3135034	T	C	C	0.0795455	ADD	88	0.349666	0.271261	-0.181996	0.881329	0.200923
14084873	CD4	TRAV19	6	32936441	rs9276935	T	C	C	0.0795455	ADD	88	0.349666	0.271261	-0.181996	0.881329	0.200923
14084882	CD4	TRAV19	6	32938049	rs3135330	A	G	G	0.0795455	ADD	88	0.349666	0.271261	-0.181996	0.881329	0.200923
14084886	CD4	TRAV19	6	32923993	rs1431394	T	G	G	0.0795455	ADD	88	0.349666	0.271261	-0.181996	0.881329	0.200923
14084887	CD4	TRAV19	6	32954689	rs3097646	A	C	C	0.0795455	ADD	88	0.349666	0.271261	-0.181996	0.881329	0.200923
14084902	CD4	TRAV19	6	32934409	rs1367727	T	C	C	0.0795455	ADD	88	0.349666	0.271261	-0.181996	0.881329	0.200923
14084903	CD4	TRAV19	6	32914297	rs3130595	G	A	A	0.0795455	ADD	88	0.349666	0.271261	-0.181996	0.881329	0.200923
14084904	CD4	TRAV19	6	32923988	rs1431393	G	A	A	0.0795455	ADD	88	0.349666	0.271261	-0.181996	0.881329	0.200923
14085199	CD8	TRBV2	6	31239624	AA_C_9_31239621_exon2_DS	A	T	T	0.505682	ADD	88	-0.21353	0.165652	-0.538201	0.111142	0.200927
14085205	CD8	TRBV15	6	30040084	rs9393989	G	A	A	0.306818	ADD	88	-0.193926	0.150444	-0.488791	0.100938	0.200927
14085226	CD8	TRBV15	6	30010492	rs9380150	T	C	C	0.306818	ADD	88	-0.193926	0.150444	-0.488791	0.100938	0.200927
14085227	CD8	TRBV15	6	29970927	rs9295826	C	T	T	0.306818	ADD	88	-0.193926	0.150444	-0.488791	0.100938	0.200927
14085228	CD8	TRBV15	6	30015594	rs7766469	G	T	T	0.306818	ADD	88	-0.193926	0.150444	-0.488791	0.100938	0.200927
14085229	CD8	TRBV15	6	29987184	rs4711206	G	A	A	0.306818	ADD	88	-0.193926	0.150444	-0.488791	0.100938	0.200927
14085481	CD8	TRBV16	6	32198867	rs404890	C	A	A	0.357955	ADD	88	0.15415	0.119588	-0.0802374	0.388538	0.200932
14085581	CD8	TRAV40	6	29342236	rs9380122	A	G	G	0.0681818	ADD	88	0.26581	0.206213	-0.138359	0.669979	0.200934
14085761	CD8	TRAV40	6	29335482	rs16894773	C	T	T	0.0681818	ADD	88	0.26581	0.206213	-0.138359	0.669979	0.200934
14085927	CD4	TRAV35	6	31239019	AA_C_156_31238934_exon3_MRx	A	T	T	0.25	ADD	88	-0.238283	0.184858	-0.600598	0.124033	0.200936
14085928	CD4	TRAV35	6	31239032	AA_C_156_31238934_exon3_R	A	T	T	0.25	ADD	88	-0.238283	0.184858	-0.600598	0.124033	0.200936
14085929	CD4	TRAV35	6	31239017	AA_C_156_31238934_exon3_MR	A	T	T	0.25	ADD	88	-0.238283	0.184858	-0.600598	0.124033	0.200936
14085930	CD4	TRAV35	6	31238960	AA_C_156_31238934_exon3_CRx	A	T	T	0.25	ADD	88	-0.238283	0.184858	-0.600598	0.124033	0.200936
14085931	CD4	TRAV35	6	31238951	AA_C_156_31238934_exon3_CMR	A	T	T	0.25	ADD	88	-0.238283	0.184858	-0.600598	0.124033	0.200936
14085932	CD4	TRAV35	6	31238958	AA_C_156_31238934_exon3_CR	A	T	T	0.25	ADD	88	-0.238283	0.184858	-0.600598	0.124033	0.200936
14085933	CD4	TRAV35	6	31239035	AA_C_156_31238934_exon3_Rx	A	T	T	0.25	ADD	88	-0.238283	0.184858	-0.600598	0.124033	0.200936
14086067	CD8	TRAV19	6	31501558	rs1055384	C	T	T	0.164773	ADD	88	0.249755	0.19376	-0.130007	0.629517	0.200938
14086068	CD8	TRAV17	6	32869045	rs241402	T	C	C	0.357955	ADD	88	0.193189	0.149876	-0.100562	0.48694	0.200938
14086069	CD8	TRAV17	6	32875450	rs241398	C	T	T	0.357955	ADD	88	0.193189	0.149876	-0.100562	0.48694	0.200938
14086071	CD8	TRAV19	6	31492453	rs3093988	G	A	A	0.164773	ADD	88	0.249755	0.19376	-0.130007	0.629517	0.200938
14086088	CD4	TRAV27	6	31456567	rs3132469	A	G	G	0.880682	ADD	88	0.290034	0.225008	-0.150973	0.731042	0.200938
14086173	CD4	TRAV25	6	29937896	rs3202637	C	T	T	0.778409	ADD	88	-0.214981	0.166783	-0.541869	0.111907	0.20094
14086226	CD8	TRAV24	6	32583653	rs28383224	A	G	G	0.517045	ADD	88	-0.192029	0.148977	-0.484018	0.0999601	0.200941
14086227	CD8	TRAV24	6	32584088	rs28383230	T	C	C	0.517045	ADD	88	-0.192029	0.148977	-0.484018	0.0999601	0.200941
14086228	CD8	TRAV24	6	32584153	rs28383233	G	A	A	0.517045	ADD	88	-0.192029	0.148977	-0.484018	0.0999601	0.200941
14086235	CD8	TRAV24	6	32583212	rs28383221	A	G	G	0.517045	ADD	88	-0.192029	0.148977	-0.484018	0.0999601	0.200941
14086242	CD8	TRAV24	6	32583477	rs28383223	C	T	T	0.517045	ADD	88	-0.192029	0.148977	-0.484018	0.0999601	0.200941
14086613	CD4	TRAV35	6	31655438	rs10573	G	A	A	0.113636	ADD	88	0.293605	0.227783	-0.152841	0.740051	0.200948
14086618	CD8	TRAV24	6	32853219	rs35571244	T	C	C	0.0568182	ADD	88	-0.427684	0.331804	-1.07801	0.22264	0.200948
14086631	CD8	TRBV15	6	31315860	rs2596521	A	G	G	0.340909	ADD	88	0.196684	0.15259	-0.102388	0.495755	0.200948
14086812	CD8	TRAV22	6	29939677	rs9260794	A	T	T	0.835227	ADD	88	0.254241	0.197245	-0.132353	0.640835	0.200951
14086906	CD4	TRBV15	6	31634570	rs9267529	A	C	C	0.119318	ADD	88	0.276351	0.2144	-0.143865	0.696567	0.200953
14086909	CD4	TRBV15	6	31639129	rs2142234	G	A	A	0.119318	ADD	88	0.276351	0.2144	-0.143865	0.696567	0.200953
14086921	CD4	TRBV15	6	31646766	rs9267534	T	C	C	0.119318	ADD	88	0.276351	0.2144	-0.143865	0.696567	0.200953
14086922	CD4	TRBV15	6	31644640	rs13295	A	G	G	0.119318	ADD	88	0.276351	0.2144	-0.143865	0.696567	0.200953
14086923	CD4	TRBV15	6	31645922	rs9267533	C	T	T	0.119318	ADD	88	0.276351	0.2144	-0.143865	0.696567	0.200953
14087305	CD4	TRAV16	6	29910755	AA_A_62_29910717_exon2_EGx	A	T	T	0.409091	ADD	88	0.19444	0.150853	-0.101225	0.490106	0.200957
14087306	CD4	TRAV16	6	29910722	AA_A_62_29910717_exon2_EG	A	T	T	0.409091	ADD	88	0.19444	0.150853	-0.101225	0.490106	0.200957
14087310	CD4	TRAV16	6	29910716	SNPS_A_386_29910716_exon2	C	G	G	0.409091	ADD	88	0.19444	0.150853	-0.101225	0.490106	0.200957
14087314	CD4	TRAV16	6	29910843	AA_A_66_29910729_exon2_NQ	A	T	T	0.590909	ADD	88	-0.19444	0.150853	-0.490106	0.101225	0.200957
14087315	CD4	TRAV16	6	29910841	AA_A_66_29910729_exon2_Kx	A	T	T	0.409091	ADD	88	0.19444	0.150853	-0.101225	0.490106	0.200957
14087316	CD4	TRAV16	6	29910842	AA_A_66_29910729_exon2_N	A	T	T	0.590909	ADD	88	-0.19444	0.150853	-0.490106	0.101225	0.200957
14087317	CD4	TRAV16	6	29910844	AA_A_66_29910729_exon2_Nx	A	T	T	0.590909	ADD	88	-0.19444	0.150853	-0.490106	0.101225	0.200957
14087320	CD4	TRAV16	6	29910832	AA_A_66_29910729_exon2_.K	A	T	T	0.409091	ADD	88	0.19444	0.150853	-0.101225	0.490106	0.200957
14087321	CD4	TRAV16	6	29910833	AA_A_66_29910729_exon2_.N	A	T	T	0.590909	ADD	88	-0.19444	0.150853	-0.490106	0.101225	0.200957
14087322	CD4	TRAV16	6	29910837	AA_A_66_29910729_exon2_K	A	T	T	0.409091	ADD	88	0.19444	0.150853	-0.101225	0.490106	0.200957
14087323	CD4	TRAV16	6	29910840	AA_A_66_29910729_exon2_KQ	A	T	T	0.409091	ADD	88	0.19444	0.150853	-0.101225	0.490106	0.200957
14087328	CD4	TRAV16	6	29910848	SNPS_A_400_29910730_exon2_A	A	T	T	0.409091	ADD	88	0.19444	0.150853	-0.101225	0.490106	0.200957
14087334	CD4	TRAV16	6	29910850	SNPS_A_400_29910730_exon2_T	A	T	T	0.590909	ADD	88	-0.19444	0.150853	-0.490106	0.101225	0.200957
14087351	CD8	TRAV17	6	32620286	rs12527758	T	C	C	0.517045	ADD	88	-0.186174	0.14444	-0.46927	0.0969227	0.200958
14087364	CD8	TRAV17	6	32620283	rs17843604	C	T	T	0.517045	ADD	88	-0.186174	0.14444	-0.46927	0.0969227	0.200958
14088156	CD4	TRAV41	6	32609179	SNPS_DQA1_3944_32609179_exon2	G	C	C	0.551136	ADD	88	-0.185447	0.143879	-0.467444	0.0965508	0.200969
14088159	CD4	TRAV41	6	32609180	AA_DQA1_34_32609180_exon2	A	T	T	0.551136	ADD	88	-0.185447	0.143879	-0.467444	0.0965508	0.200969
14088300	CD8	TRAV27	6	31410408	rs2844510	G	T	T	0.153409	ADD	88	0.250883	0.19465	-0.130623	0.63239	0.200972
14088394	CD8	TRBV16	6	33048698	SNPS_DPB1_4873_33048691_exon2_G	A	T	T	0.625	ADD	88	0.153801	0.119328	-0.0800774	0.38768	0.200973
14088680	CD8	TRBV15	6	33032356	HLA_DPA1*02:02	A	T	T	0.0852273	ADD	88	0.299909	0.232687	-0.15615	0.755967	0.200974
14088747	CD8	TRAV3	6	32549395	AA_DRB1_180_32549395_exon3_L	A	T	T	0.153409	ADD	88	0.244965	0.190059	-0.127544	0.617474	0.200975
14088754	CD8	TRAV3	6	32552166	AA_DRB1_96_32549647_exon3_Y	A	T	T	0.153409	ADD	88	0.244965	0.190059	-0.127544	0.617474	0.200975
14088761	CD8	TRAV3	6	32557503	AA_DRB1_-24_32557503_exon1_F	A	T	T	0.153409	ADD	88	0.244965	0.190059	-0.127544	0.617474	0.200975
14088776	CD8	TRAV3	6	32552157	AA_DRB1_96_32549647_exon3_IY	A	T	T	0.153409	ADD	88	0.244965	0.190059	-0.127544	0.617474	0.200975
14088782	CD8	TRAV34	6	32806391	rs4148870	C	T	T	0.369318	ADD	88	0.200881	0.155856	-0.104591	0.506352	0.200975
14088863	CD8	TRBV28	6	31273495	rs7761965	G	A	A	0.119318	ADD	88	0.30574	0.237212	-0.159188	0.770667	0.200976
14088919	CD8	TRAV22	6	33118912	rs3130157	A	G	G	0.857955	ADD	88	0.274453	0.212938	-0.142899	0.691804	0.200977
14088923	CD4	TRAV2	6	31218087	rs3134750	A	G	G	0.568182	ADD	88	-0.21176	0.164298	-0.533778	0.110257	0.200978
14088924	CD4	TRAV2	6	31208340	rs3095250	C	T	T	0.568182	ADD	88	-0.21176	0.164298	-0.533778	0.110257	0.200978
14088925	CD4	TRAV2	6	31219342	rs3130431	A	G	G	0.568182	ADD	88	-0.21176	0.164298	-0.533778	0.110257	0.200978
14088962	CD4	TRAV2	6	31210216	rs3130688	C	T	T	0.568182	ADD	88	-0.21176	0.164298	-0.533778	0.110257	0.200978
14088963	CD4	TRAV2	6	31215635	rs3095241	A	C	C	0.568182	ADD	88	-0.21176	0.164298	-0.533778	0.110257	0.200978
14088991	CD8	TRAV21	6	28829486	rs209165	A	C	C	0.329545	ADD	88	0.199218	0.154567	-0.103728	0.502164	0.200979
14089130	CD8	TRAV2	6	30455886	rs762324	G	A	A	0.0568182	ADD	88	-0.404671	0.313973	-1.02005	0.210705	0.200981
14089156	CD8	TRBV27	6	32668100	rs2647045	G	A	A	0.261364	ADD	88	0.213545	0.165683	-0.111189	0.538278	0.200981
14089179	CD4	TRAV3	6	29550896	rs28986300	A	G	G	0.0681818	ADD	88	-0.370286	0.287295	-0.933374	0.192802	0.200982
14089193	CD4	TRBV15	6	30897774	rs2532929	A	G	G	0.352273	ADD	88	-0.204672	0.1588	-0.515914	0.106571	0.200983
14089730	CD8	TRAV5	6	31206747	rs28397296	C	T	T	0.1875	ADD	88	0.286492	0.222286	-0.14918	0.722165	0.20099
14089731	CD8	TRAV5	6	31206948	rs28397297	C	T	T	0.1875	ADD	88	0.286492	0.222286	-0.14918	0.722165	0.20099
14089737	CD8	TRAV5	6	31176461	rs3887153	C	T	T	0.1875	ADD	88	0.286492	0.222286	-0.14918	0.722165	0.20099
14089742	CD8	TRAV5	6	31164595	rs28397269	G	A	A	0.1875	ADD	88	0.286492	0.222286	-0.14918	0.722165	0.20099
14089743	CD8	TRAV5	6	31164943	rs28397277	G	A	A	0.1875	ADD	88	0.286492	0.222286	-0.14918	0.722165	0.20099
14089744	CD8	TRAV5	6	31166936	rs28397284	T	C	C	0.1875	ADD	88	0.286492	0.222286	-0.14918	0.722165	0.20099
14089747	CD8	TRAV5	6	31171876	rs17191181	C	T	T	0.1875	ADD	88	0.286492	0.222286	-0.14918	0.722165	0.20099
14089750	CD8	TRAV5	6	31168483	rs11961983	A	G	G	0.1875	ADD	88	0.286492	0.222286	-0.14918	0.722165	0.20099
14089756	CD8	TRAV5	6	31207704	rs28397299	G	A	A	0.1875	ADD	88	0.286492	0.222286	-0.14918	0.722165	0.20099
14089757	CD8	TRAV5	6	31198709	rs6908994	C	T	T	0.1875	ADD	88	0.286492	0.222286	-0.14918	0.722165	0.20099
14089758	CD8	TRAV5	6	31203886	rs6457349	A	T	T	0.1875	ADD	88	0.286492	0.222286	-0.14918	0.722165	0.20099
14089759	CD8	TRAV5	6	31204008	rs7745906	G	A	A	0.1875	ADD	88	0.286492	0.222286	-0.14918	0.722165	0.20099
14089761	CD8	TRAV41	6	31324586	SNPS_B_350_31324586_exon2	C	T	T	0.5	ADD	88	0.192072	0.149026	-0.100014	0.484159	0.20099
14089765	CD8	TRAV5	6	31176160	rs17191237	T	A	A	0.1875	ADD	88	0.286492	0.222286	-0.14918	0.722165	0.20099
14089766	CD8	TRAV5	6	31155615	rs28360058	A	G	G	0.1875	ADD	88	0.286492	0.222286	-0.14918	0.722165	0.20099
14089777	CD8	TRAV5	6	31205382	rs2394892	G	A	A	0.1875	ADD	88	0.286492	0.222286	-0.14918	0.722165	0.20099
14089779	CD8	TRAV5	6	31198896	rs6932070	T	C	C	0.1875	ADD	88	0.286492	0.222286	-0.14918	0.722165	0.20099
14090265	CD4	TRBV15	6	32620283	rs17843604	C	T	T	0.517045	ADD	88	0.194532	0.150937	-0.101299	0.490363	0.200996
14090266	CD4	TRBV15	6	32620286	rs12527758	T	C	C	0.517045	ADD	88	0.194532	0.150937	-0.101299	0.490363	0.200996
14091175	CD4	TRAV25	6	32603936	rs9272309	A	G	G	0.335227	ADD	88	-0.192958	0.149718	-0.486401	0.100485	0.201003
14091194	CD4	TRAV17	6	33944014	rs2495975	T	C	C	0.875	ADD	88	-0.260252	0.201932	-0.656032	0.135528	0.201003
14091895	CD4	TRAV17	6	33873699	rs4563711	C	T	T	0.704545	ADD	88	0.203179	0.157651	-0.105811	0.512169	0.20101
14091947	CD8	TRBV13	6	33043708	HLA_DPB1*03	A	T	T	0.0909091	ADD	88	-0.350598	0.272037	-0.883781	0.182585	0.201011
14091949	CD8	TRBV13	6	33043709	HLA_DPB1*03:01	A	T	T	0.0909091	ADD	88	-0.350598	0.272037	-0.883781	0.182585	0.201011
14092043	CD8	TRAV17	6	31321664	HLA_B*15:01	A	T	T	0.0568182	ADD	88	0.423484	0.328592	-0.220545	1.06751	0.201012
14092119	CD8	TRAV2	6	30778786	rs9391696	A	G	G	0.181818	ADD	88	0.254039	0.197116	-0.132301	0.640378	0.201013
14092312	CD8	TRBV28	6	30008746	rs3910312	A	C	C	0.301136	ADD	88	-0.206946	0.160576	-0.52167	0.107778	0.201016
14092319	CD8	TRBV28	6	30047403	rs4711209	G	A	A	0.301136	ADD	88	-0.206946	0.160576	-0.52167	0.107778	0.201016
14092331	CD8	TRBV28	6	30028800	rs9295829	A	G	G	0.301136	ADD	88	-0.206946	0.160576	-0.52167	0.107778	0.201016
14092339	CD4	TRAV20	6	30740515	rs16897888	C	A	A	0.159091	ADD	88	0.254478	0.197458	-0.132533	0.64149	0.201016
14092340	CD8	TRBV28	6	30005754	rs4711207	C	A	A	0.301136	ADD	88	-0.206946	0.160576	-0.52167	0.107778	0.201016
14092341	CD8	TRBV28	6	30006765	rs9405044	G	A	A	0.301136	ADD	88	-0.206946	0.160576	-0.52167	0.107778	0.201016
14092368	CD8	TRBV28	6	29985630	rs9348835	A	G	G	0.301136	ADD	88	-0.206946	0.160576	-0.52167	0.107778	0.201016
14092380	CD8	TRBV28	6	30040291	rs10947050	C	T	T	0.301136	ADD	88	-0.206946	0.160576	-0.52167	0.107778	0.201016
14092381	CD8	TRBV28	6	29984252	rs9357092	G	A	A	0.301136	ADD	88	-0.206946	0.160576	-0.52167	0.107778	0.201016
14092385	CD8	TRBV28	6	29978352	rs4713281	G	A	A	0.301136	ADD	88	-0.206946	0.160576	-0.52167	0.107778	0.201016
14092386	CD8	TRBV28	6	29973526	rs9393986	T	C	C	0.301136	ADD	88	-0.206946	0.160576	-0.52167	0.107778	0.201016
14092387	CD8	TRBV28	6	30040603	rs12200084	G	A	A	0.301136	ADD	88	-0.206946	0.160576	-0.52167	0.107778	0.201016
14092398	CD4	TRAV20	6	30740680	rs16897889	A	G	G	0.159091	ADD	88	0.254478	0.197458	-0.132533	0.64149	0.201016
14092461	CD8	TRAV2	6	32628096	SNPS_DQB1_6289_32628096_intron5	A	G	G	0.125	ADD	88	-0.284059	0.220412	-0.716059	0.147941	0.201019
14092462	CD8	TRAV2	6	32627896	SNPS_DQB1_6489_32627896_intron5	A	G	G	0.125	ADD	88	-0.284059	0.220412	-0.716059	0.147941	0.201019
14092463	CD8	TRAV2	6	32629260	SNPS_DQB1_5125_32629260_intron3	G	C	C	0.875	ADD	88	0.284059	0.220412	-0.147941	0.716059	0.201019
14092466	CD8	TRAV2	6	32628568	SNPS_DQB1_5817_32628568_intron4	G	C	C	0.875	ADD	88	0.284059	0.220412	-0.147941	0.716059	0.201019
14092468	CD8	TRAV2	6	32634076	SNPS_DQB1_309_32634076_intron1	T	C	C	0.875	ADD	88	0.284059	0.220412	-0.147941	0.716059	0.201019
14092469	CD8	TRAV2	6	32634194	SNPS_DQB1_192_32634193_intron1_C	A	T	T	0.125	ADD	88	-0.284059	0.220412	-0.716059	0.147941	0.201019
14092470	CD8	TRAV2	6	32634190	SNPS_DQB1_195_32634190_intron1_A	A	T	T	0.125	ADD	88	-0.284059	0.220412	-0.716059	0.147941	0.201019
14092474	CD8	TRAV2	6	32633517	SNPS_DQB1_868_32633517_intron1	A	G	G	0.125	ADD	88	-0.284059	0.220412	-0.716059	0.147941	0.201019
14092475	CD8	TRAV2	6	32633854	SNPS_DQB1_531_32633854_intron1	A	G	G	0.125	ADD	88	-0.284059	0.220412	-0.716059	0.147941	0.201019
14092479	CD8	TRAV27	6	33777260	rs1547671	C	T	T	0.539773	ADD	88	0.193784	0.150364	-0.100925	0.488493	0.201019
14092480	CD8	TRAV27	6	33778964	rs9394169	A	G	G	0.539773	ADD	88	0.193784	0.150364	-0.100925	0.488493	0.201019
14092484	CD8	TRAV2	6	32634229	SNPS_DQB1_156_32634229_intron1	C	T	T	0.125	ADD	88	-0.284059	0.220412	-0.716059	0.147941	0.201019
14092487	CD8	TRAV2	6	32629072	SNPS_DQB1_5313_32629072_intron3	A	G	G	0.875	ADD	88	0.284059	0.220412	-0.147941	0.716059	0.201019
14092488	CD8	TRAV2	6	32633908	SNPS_DQB1_478_32633907_intron1_G	A	T	T	0.125	ADD	88	-0.284059	0.220412	-0.716059	0.147941	0.201019
14092490	CD8	TRAV2	6	32628816	SNPS_DQB1_5569_32628816_exon4	G	C	C	0.875	ADD	88	0.284059	0.220412	-0.147941	0.716059	0.201019
14092491	CD8	TRAV2	6	32634059	SNPS_DQB1_326_32634059_intron1_.	A	T	T	0.125	ADD	88	-0.284059	0.220412	-0.716059	0.147941	0.201019
14092492	CD8	TRAV2	6	32633640	SNPS_DQB1_745_32633640_intron1	A	T	T	0.875	ADD	88	0.284059	0.220412	-0.147941	0.716059	0.201019
14092493	CD8	TRAV2	6	32633500	SNPS_DQB1_885_32633500_intron1	T	C	C	0.125	ADD	88	-0.284059	0.220412	-0.716059	0.147941	0.201019
14092494	CD8	TRAV2	6	32637121	rs17211861	G	A	A	0.125	ADD	88	-0.284059	0.220412	-0.716059	0.147941	0.201019
14092495	CD8	TRAV2	6	32634331	SNPS_DQB1_54_32634331_exon1_A	A	T	T	0.125	ADD	88	-0.284059	0.220412	-0.716059	0.147941	0.201019
14092496	CD8	TRAV2	6	32634058	SNPS_DQB1_327_32634058_intron1	A	T	T	0.875	ADD	88	0.284059	0.220412	-0.147941	0.716059	0.201019
14092498	CD8	TRAV2	6	32629822	SNPS_DQB1_4563_32629822_intron2	T	C	C	0.125	ADD	88	-0.284059	0.220412	-0.716059	0.147941	0.201019
14092499	CD8	TRAV2	6	32629790	SNPS_DQB1_4595_32629790_intron2	C	T	T	0.875	ADD	88	0.284059	0.220412	-0.147941	0.716059	0.201019
14092500	CD8	TRAV2	6	32628722	rs41270887	A	T	T	0.125	ADD	88	-0.284059	0.220412	-0.716059	0.147941	0.201019
14092502	CD8	TRAV2	6	32629339	SNPS_DQB1_5046_32629339_intron3	T	G	G	0.875	ADD	88	0.284059	0.220412	-0.147941	0.716059	0.201019
14092503	CD8	TRAV2	6	32633460	SNPS_DQB1_925_32633460_intron1	A	T	T	0.875	ADD	88	0.284059	0.220412	-0.147941	0.716059	0.201019
14092504	CD8	TRAV2	6	32633426	SNPS_DQB1_961_32633424_intron1_T	A	T	T	0.125	ADD	88	-0.284059	0.220412	-0.716059	0.147941	0.201019
14092505	CD8	TRAV2	6	32633414	SNPS_DQB1_971_32633414_intron1	A	G	G	0.125	ADD	88	-0.284059	0.220412	-0.716059	0.147941	0.201019
14092506	CD8	TRAV2	6	32629772	SNPS_DQB1_4613_32629772_intron2	A	G	G	0.875	ADD	88	0.284059	0.220412	-0.147941	0.716059	0.201019
14092507	CD8	TRAV2	6	32628400	SNPS_DQB1_5985_32628400_intron4	T	C	C	0.125	ADD	88	-0.284059	0.220412	-0.716059	0.147941	0.201019
14092508	CD8	TRAV2	6	32633836	SNPS_DQB1_549_32633836_intron1	A	C	C	0.125	ADD	88	-0.284059	0.220412	-0.716059	0.147941	0.201019
14092509	CD8	TRAV2	6	32628172	SNPS_DQB1_6213_32628172_intron5	A	G	G	0.125	ADD	88	-0.284059	0.220412	-0.716059	0.147941	0.201019
14092510	CD8	TRAV2	6	32628221	SNPS_DQB1_6164_32628221_intron5	T	C	C	0.875	ADD	88	0.284059	0.220412	-0.147941	0.716059	0.201019
14092511	CD8	TRAV2	6	32629265	SNPS_DQB1_5120_32629265_intron3	A	G	G	0.875	ADD	88	0.284059	0.220412	-0.147941	0.716059	0.201019
14092512	CD8	TRAV2	6	32628347	SNPS_DQB1_6038_32628347_intron4	A	T	T	0.125	ADD	88	-0.284059	0.220412	-0.716059	0.147941	0.201019
14092514	CD8	TRAV2	6	32628535	SNPS_DQB1_5850_32628535_intron4_A	A	T	T	0.125	ADD	88	-0.284059	0.220412	-0.716059	0.147941	0.201019
14092520	CD8	TRAV2	6	32629097	SNPS_DQB1_5288_32629097_intron3	A	G	G	0.125	ADD	88	-0.284059	0.220412	-0.716059	0.147941	0.201019
14092521	CD8	TRAV2	6	32629144	SNPS_DQB1_5241_32629144_intron3	A	G	G	0.125	ADD	88	-0.284059	0.220412	-0.716059	0.147941	0.201019
14092522	CD8	TRAV2	6	32634171	SNPS_DQB1_214_32634171_intron1_.	A	T	T	0.125	ADD	88	-0.284059	0.220412	-0.716059	0.147941	0.201019
14092525	CD8	TRAV2	6	32628672	SNPS_DQB1_5713_32628672_intron4	A	G	G	0.125	ADD	88	-0.284059	0.220412	-0.716059	0.147941	0.201019
14092527	CD8	TRAV2	6	32628550	SNPS_DQB1_5835_32628550_intron4	G	T	T	0.125	ADD	88	-0.284059	0.220412	-0.716059	0.147941	0.201019
14092538	CD8	TRAV2	6	32651540	rs17212223	C	T	T	0.125	ADD	88	-0.284059	0.220412	-0.716059	0.147941	0.201019
14092539	CD8	TRAV2	6	32633949	SNPS_DQB1_436_32633949_intron1	A	C	C	0.875	ADD	88	0.284059	0.220412	-0.147941	0.716059	0.201019
14092541	CD8	TRAV2	6	32634060	SNPS_DQB1_325_32634060_intron1_.	A	T	T	0.125	ADD	88	-0.284059	0.220412	-0.716059	0.147941	0.201019
14092544	CD8	TRAV2	6	32633891	SNPS_DQB1_496_32633889_intron1_G	A	T	T	0.125	ADD	88	-0.284059	0.220412	-0.716059	0.147941	0.201019
14092545	CD8	TRAV2	6	32634165	SNPS_DQB1_220_32634165_intron1	A	G	G	0.875	ADD	88	0.284059	0.220412	-0.147941	0.716059	0.201019
14092548	CD8	TRAV2	6	32628963	SNPS_DQB1_5422_32628963_intron3	T	G	G	0.875	ADD	88	0.284059	0.220412	-0.147941	0.716059	0.201019
14092551	CD8	TRAV2	6	32633646	SNPS_DQB1_739_32633646_intron1	C	T	T	0.125	ADD	88	-0.284059	0.220412	-0.716059	0.147941	0.201019
14092553	CD8	TRAV2	6	32634184	SNPS_DQB1_201_32634184_intron1	T	C	C	0.875	ADD	88	0.284059	0.220412	-0.147941	0.716059	0.201019
14092663	CD8	TRAV6	6	31080016	rs2233974	C	G	G	0.193182	ADD	88	0.223361	0.173315	-0.11633	0.563052	0.201021
14092818	CD4	TRAV27	6	33118912	rs3130157	A	G	G	0.857955	ADD	88	-0.262844	0.203952	-0.662583	0.136895	0.201023
14092880	CD4	TRAV3	6	29948751	rs9260918	C	T	T	0.0795455	ADD	88	0.353769	0.274507	-0.184254	0.891793	0.201025
14092909	CD8	TRAV10	6	31377587	rs12175489	G	A	A	0.176136	ADD	88	-0.238082	0.18474	-0.600165	0.124001	0.201026
14093007	CD8	TRBV18	6	30652872	rs2269706	G	A	A	0.0681818	ADD	88	-0.389582	0.302298	-0.982075	0.202911	0.201028
14093008	CD8	TRBV18	6	30618300	rs9262134	G	A	A	0.0681818	ADD	88	-0.389582	0.302298	-0.982075	0.202911	0.201028
14093142	CD4	TRAV21	6	31496476	rs2516483	G	C	C	0.193182	ADD	88	0.263028	0.204098	-0.136997	0.663053	0.201029
14093358	CD4	TRAV39	6	33632014	rs1536036	A	G	G	0.471591	ADD	88	-0.185038	0.143582	-0.466454	0.0963787	0.201033
14093408	CD8	TRBV16	6	31322340	SNPS_B_2596_31322340_intron6_A	A	T	T	0.0852273	ADD	88	-0.266819	0.207042	-0.672614	0.138976	0.201034
14093409	CD8	TRBV16	6	31323203	SNPS_B_1733_31323203_exon4	A	G	G	0.0852273	ADD	88	-0.266819	0.207042	-0.672614	0.138976	0.201034
14093500	CD8	TRAV35	6	31324574	SNPS_B_362_31324574_exon2	C	T	T	0.0681818	ADD	88	0.384518	0.298374	-0.200284	0.969319	0.201037
14093535	CD8	TRAV35	6	31324743	SNPS_B_193_31324743_intron1_A	A	T	T	0.0681818	ADD	88	0.384518	0.298374	-0.200284	0.969319	0.201037
14093536	CD8	TRAV35	6	31324737	SNPS_B_199_31324737_intron1	A	T	T	0.931818	ADD	88	-0.384518	0.298374	-0.969319	0.200284	0.201037
14093540	CD8	TRAV35	6	31326050	rs9266268	G	A	A	0.0681818	ADD	88	0.384518	0.298374	-0.200284	0.969319	0.201037
14093559	CD8	TRAV35	6	31324647	AA_B_30_31324647_exon2	A	T	T	0.0681818	ADD	88	0.384518	0.298374	-0.200284	0.969319	0.201037
14093560	CD8	TRAV35	6	31324658	SNPS_B_289_31324647_exon2	C	T	T	0.931818	ADD	88	-0.384518	0.298374	-0.969319	0.200284	0.201037
14093569	CD4	TRAV39	6	32186264	rs436388	T	C	C	0.551136	ADD	88	-0.194759	0.151127	-0.490962	0.101444	0.201037
14093592	CD8	TRAV35	6	31322766	SNPS_B_2170_31322766_intron5	C	T	T	0.0681818	ADD	88	0.384518	0.298374	-0.200284	0.969319	0.201037
14093601	CD8	TRAV35	6	31321684	HLA_B*18:01	A	T	T	0.0681818	ADD	88	0.384518	0.298374	-0.200284	0.969319	0.201037
14093602	CD8	TRAV35	6	31321683	HLA_B*18	A	T	T	0.0681818	ADD	88	0.384518	0.298374	-0.200284	0.969319	0.201037
14093660	CD8	TRAV24	6	31324213	AA_B_116_31324144_exon3_LSY	A	T	T	0.664773	ADD	88	0.226149	0.175485	-0.117795	0.570094	0.201038
14093661	CD8	TRAV24	6	31324148	AA_B_116_31324144_exon3_DFN	A	T	T	0.335227	ADD	88	-0.226149	0.175485	-0.570094	0.117795	0.201038
14093662	CD8	TRAV24	6	31324149	AA_B_116_31324144_exon3_DFP	A	T	T	0.335227	ADD	88	-0.226149	0.175485	-0.570094	0.117795	0.201038
14093663	CD8	TRAV24	6	31324146	AA_B_116_31324144_exon3_DF	A	T	T	0.335227	ADD	88	-0.226149	0.175485	-0.570094	0.117795	0.201038
14093818	CD8	TRAV40	6	28963248	rs6456880	T	G	G	0.454545	ADD	88	0.142009	0.110196	-0.0739714	0.357989	0.201043
14093904	CD4	TRAV20	6	31218327	rs3130425	T	C	C	0.539773	ADD	88	-0.208507	0.161798	-0.525626	0.108611	0.201045
14093905	CD4	TRAV20	6	31216262	rs3130412	G	A	A	0.539773	ADD	88	-0.208507	0.161798	-0.525626	0.108611	0.201045
14093910	CD4	TRAV20	6	31218208	rs3130423	A	G	G	0.539773	ADD	88	-0.208507	0.161798	-0.525626	0.108611	0.201045
14093912	CD4	TRAV20	6	31218984	rs3130427	A	G	G	0.539773	ADD	88	-0.208507	0.161798	-0.525626	0.108611	0.201045
14094022	CD8	TRAV5	6	30176311	rs553613810	C	G	G	0.488636	ADD	88	-0.19154	0.148633	-0.482856	0.0997746	0.201047
14094023	CD8	TRAV5	6	30178287	rs3132671	C	T	T	0.488636	ADD	88	-0.19154	0.148633	-0.482856	0.0997746	0.201047
14094050	CD8	TRAV5	6	30179026	rs3130383	A	C	C	0.488636	ADD	88	-0.19154	0.148633	-0.482856	0.0997746	0.201047
14094051	CD8	TRAV5	6	30179152	rs3130384	T	C	C	0.488636	ADD	88	-0.19154	0.148633	-0.482856	0.0997746	0.201047
14094052	CD8	TRAV5	6	30180246	rs3130386	T	C	C	0.488636	ADD	88	-0.19154	0.148633	-0.482856	0.0997746	0.201047
14094053	CD8	TRAV5	6	30181275	rs3094614	A	G	G	0.488636	ADD	88	-0.19154	0.148633	-0.482856	0.0997746	0.201047
14094059	CD8	TRAV5	6	30175847	rs3132672	A	C	C	0.488636	ADD	88	-0.19154	0.148633	-0.482856	0.0997746	0.201047
14094066	CD8	TRAV2	6	29545715	rs1233397	A	G	G	0.221591	ADD	88	0.237366	0.184193	-0.123646	0.598377	0.201047
14094074	CD8	TRAV27	6	28852416	rs209150	T	C	C	0.420455	ADD	88	-0.18892	0.1466	-0.476249	0.0984102	0.201048
14094075	CD8	TRAV27	6	28858166	rs209147	A	C	C	0.420455	ADD	88	-0.18892	0.1466	-0.476249	0.0984102	0.201048
14094219	CD4	TRAV19	6	31324829	SNPS_B_107_31324829_intron1_C	A	T	T	0.681818	ADD	88	-0.206171	0.159988	-0.519741	0.107399	0.20105
14094430	CD8	TRAV40	6	29910754	AA_A_62_29910717_exon2_EGR	A	T	T	0.5625	ADD	88	-0.153271	0.118938	-0.386385	0.0798432	0.201054
14094431	CD8	TRAV40	6	29910787	AA_A_62_29910717_exon2_LQ	A	T	T	0.4375	ADD	88	0.153271	0.118938	-0.0798432	0.386385	0.201054
14094558	CD4	TRAV10	6	32553387	AA_DRB1_13_32552123_exon2_HLR	A	T	T	0.409091	ADD	88	0.191189	0.148364	-0.0995982	0.481977	0.201057
14094575	CD4	TRAV10	6	32553390	AA_DRB1_13_32552123_exon2_HR	A	T	T	0.409091	ADD	88	0.191189	0.148364	-0.0995982	0.481977	0.201057
14094622	CD4	TRAV20	6	31094636	rs3130556	C	T	T	0.306818	ADD	88	-0.196704	0.152644	-0.49588	0.102472	0.201058
14094674	CD4	TRBV2	6	31229203	rs9264391	G	A	A	0.102273	ADD	88	0.305438	0.237022	-0.159117	0.769992	0.201059
14094897	CD8	TRAV40	6	29937740	rs2256539	C	T	T	0.596591	ADD	88	-0.133682	0.103739	-0.337006	0.0696424	0.201062
14094910	CD8	TRAV40	6	29940750	rs2256919	C	A	A	0.596591	ADD	88	-0.133682	0.103739	-0.337006	0.0696424	0.201062
14095506	CD4	TRAV41	6	31005713	rs9262556	C	T	T	0.0738636	ADD	88	0.389385	0.302174	-0.202865	0.981634	0.201071
14095508	CD4	TRAV41	6	31006994	rs9262558	C	T	T	0.0738636	ADD	88	0.389385	0.302174	-0.202865	0.981634	0.201071
14095511	CD4	TRAV41	6	31008626	rs9262560	C	T	T	0.0738636	ADD	88	0.389385	0.302174	-0.202865	0.981634	0.201071
14095513	CD4	TRAV41	6	31007304	rs9262559	T	C	C	0.0738636	ADD	88	0.389385	0.302174	-0.202865	0.981634	0.201071
14095514	CD4	TRAV41	6	31008949	rs9262562	G	A	A	0.0738636	ADD	88	0.389385	0.302174	-0.202865	0.981634	0.201071
14095799	CD4	TRBV2	6	33099151	rs2294474	G	T	T	0.443182	ADD	88	0.188567	0.146335	-0.0982435	0.475377	0.201075
14095807	CD4	TRBV2	6	33099210	rs2294472	A	G	G	0.443182	ADD	88	0.188567	0.146335	-0.0982435	0.475377	0.201075
14095999	CD8	TRAV10	6	29347044	rs238880	G	A	A	0.460227	ADD	88	0.171737	0.133275	-0.0894772	0.432951	0.201078
14096209	CD4	TRAV2	6	32691026	rs9275844	G	T	T	0.176136	ADD	88	-0.270107	0.209616	-0.680947	0.140733	0.201083
14096663	CD8	TRAV27	6	29732394	rs1633043	A	G	G	0.897727	ADD	88	0.308274	0.239238	-0.160625	0.777172	0.201088
14096686	CD8	TRBV19	6	33869981	rs4711364	C	A	A	0.880682	ADD	88	-0.303254	0.235343	-0.764518	0.158011	0.201089
14096895	CD8	TRAV19	6	30940569	rs2530709	G	C	C	0.704545	ADD	88	-0.20583	0.159738	-0.518911	0.107251	0.201093
14096915	CD8	TRAV20	6	32183175	rs3131290	G	A	A	0.363636	ADD	88	0.207364	0.160928	-0.10805	0.522777	0.201093
14096925	CD8	TRAV19	6	32047436	rs204877	C	G	G	0.119318	ADD	88	0.266799	0.207055	-0.139021	0.672619	0.201094
14096926	CD8	TRAV19	6	32019769	rs12333245	G	A	A	0.119318	ADD	88	0.266799	0.207055	-0.139021	0.672619	0.201094
14096936	CD8	TRAV19	6	32072940	rs439844	C	T	T	0.119318	ADD	88	0.266799	0.207055	-0.139021	0.672619	0.201094
14096958	CD8	TRAV19	6	32052983	rs169496	C	T	T	0.119318	ADD	88	0.266799	0.207055	-0.139021	0.672619	0.201094
14096965	CD8	TRAV19	6	32056580	rs204900	A	C	C	0.119318	ADD	88	0.266799	0.207055	-0.139021	0.672619	0.201094
14096966	CD8	TRAV19	6	32064098	rs204896	C	T	T	0.119318	ADD	88	0.266799	0.207055	-0.139021	0.672619	0.201094
14097238	CD8	TRAV21	6	30116078	rs3132676	A	G	G	0.880682	ADD	88	0.280307	0.21754	-0.146064	0.706679	0.201099
14097319	CD8	TRAV2	6	30038352	rs1245371	A	G	G	0.267045	ADD	88	0.203094	0.157617	-0.10583	0.512018	0.2011
14097350	CD4	TRAV5	6	31119589	rs1265109	G	T	T	0.357955	ADD	88	0.226335	0.175654	-0.11794	0.57061	0.2011
14097603	CD8	TRAV34	6	30211894	rs4449668	G	T	T	0.181818	ADD	88	-0.224819	0.174479	-0.566791	0.117153	0.201104
14097644	CD8	TRAV24	6	30739904	rs6912077	G	A	A	0.204545	ADD	88	0.232229	0.18023	-0.121015	0.585472	0.201104
14097706	CD4	TRAV25	6	31312892	rs9265870	A	G	G	0.335227	ADD	88	0.207768	0.161246	-0.108269	0.523804	0.201105
14097707	CD4	TRAV25	6	31313101	rs9265882	T	C	C	0.335227	ADD	88	0.207768	0.161246	-0.108269	0.523804	0.201105
14098311	CD8	TRBV28	6	29912595	SNPS_A_2265_29912595_intron5	T	C	C	0.840909	ADD	88	-0.249749	0.19383	-0.629649	0.130151	0.201112
14098392	CD4	TRBV13	6	31237170	AA_C_326_31237170_exon7_C	A	T	T	0.346591	ADD	88	0.21342	0.165636	-0.11122	0.538061	0.201114
14098399	CD4	TRBV13	6	31238246	AA_C_194_31238233_exon4_V	A	T	T	0.653409	ADD	88	-0.21342	0.165636	-0.538061	0.11122	0.201114
14098400	CD4	TRBV13	6	31238240	AA_C_194_31238233_exon4_LX	A	T	T	0.346591	ADD	88	0.21342	0.165636	-0.11122	0.538061	0.201114
14098401	CD4	TRBV13	6	31237171	AA_C_326_31237170_exon7_S	A	T	T	0.653409	ADD	88	-0.21342	0.165636	-0.538061	0.11122	0.201114
14098402	CD4	TRBV13	6	31238241	AA_C_194_31238233_exon4_Lx	A	T	T	0.346591	ADD	88	0.21342	0.165636	-0.11122	0.538061	0.201114
14098403	CD4	TRBV13	6	31238235	AA_C_194_31238233_exon4_LP	A	T	T	0.346591	ADD	88	0.21342	0.165636	-0.11122	0.538061	0.201114
14098404	CD4	TRBV13	6	31237779	AA_C_305_31237779_exon5_A	A	T	T	0.653409	ADD	88	-0.21342	0.165636	-0.538061	0.11122	0.201114
14098405	CD4	TRBV13	6	31236551	HLA_C*07	A	T	T	0.346591	ADD	88	0.21342	0.165636	-0.11122	0.538061	0.201114
14098406	CD4	TRBV13	6	31237131	AA_C_339_31237131_exon7_A	A	T	T	0.653409	ADD	88	-0.21342	0.165636	-0.538061	0.11122	0.201114
14098407	CD4	TRBV13	6	31237773	AA_C_307_31237773_exon5_M	A	T	T	0.346591	ADD	88	0.21342	0.165636	-0.11122	0.538061	0.201114
14098410	CD4	TRBV13	6	31238032	AA_C_261_31238032_exon4_M	A	T	T	0.346591	ADD	88	0.21342	0.165636	-0.11122	0.538061	0.201114
14098411	CD4	TRBV13	6	31238233	AA_C_194_31238233_exon4_L	A	T	T	0.346591	ADD	88	0.21342	0.165636	-0.11122	0.538061	0.201114
14098412	CD4	TRBV13	6	31237996	AA_C_273_31237996_exon4_R	A	T	T	0.653409	ADD	88	-0.21342	0.165636	-0.538061	0.11122	0.201114
14098413	CD4	TRBV13	6	31238034	AA_C_261_31238032_exon4_V	A	T	T	0.653409	ADD	88	-0.21342	0.165636	-0.538061	0.11122	0.201114
14098464	CD4	TRBV13	6	31238284	AA_C_184_31238263_exon4_HR	A	T	T	0.653409	ADD	88	-0.21342	0.165636	-0.538061	0.11122	0.201114
14098470	CD4	TRBV13	6	31238249	AA_C_194_31238233_exon4_Vx	A	T	T	0.653409	ADD	88	-0.21342	0.165636	-0.538061	0.11122	0.201114
14098491	CD4	TRBV13	6	31239803	AA_C_-9_31239802_exon1_G	A	T	T	0.346591	ADD	88	0.21342	0.165636	-0.11122	0.538061	0.201114
14098492	CD4	TRBV13	6	31239802	AA_C_-9_31239802_exon1_A	A	T	T	0.653409	ADD	88	-0.21342	0.165636	-0.538061	0.11122	0.201114
14098497	CD4	TRBV13	6	31237788	AA_C_307_31237773_exon5_V	A	T	T	0.653409	ADD	88	-0.21342	0.165636	-0.538061	0.11122	0.201114
14098498	CD4	TRBV13	6	31237795	AA_C_305_31237779_exon5_T	A	T	T	0.346591	ADD	88	0.21342	0.165636	-0.11122	0.538061	0.201114
14098499	CD4	TRBV13	6	31237809	AA_C_295_31237809_exon5_A	A	T	T	0.653409	ADD	88	-0.21342	0.165636	-0.538061	0.11122	0.201114
14098505	CD4	TRBV13	6	31237810	AA_C_295_31237809_exon5_V	A	T	T	0.346591	ADD	88	0.21342	0.165636	-0.11122	0.538061	0.201114
14098506	CD4	TRBV13	6	31237843	AA_C_285_31237839_exon5_LV	A	T	T	0.653409	ADD	88	-0.21342	0.165636	-0.538061	0.11122	0.201114
14098507	CD4	TRBV13	6	31237845	AA_C_285_31237839_exon5_M	A	T	T	0.346591	ADD	88	0.21342	0.165636	-0.11122	0.538061	0.201114
14098508	CD4	TRBV13	6	31238247	AA_C_194_31238233_exon4_VX	A	T	T	0.653409	ADD	88	-0.21342	0.165636	-0.538061	0.11122	0.201114
14098520	CD4	TRBV13	6	31238286	AA_C_184_31238263_exon4_KP	A	T	T	0.346591	ADD	88	0.21342	0.165636	-0.11122	0.538061	0.201114
14098521	CD4	TRBV13	6	31238289	AA_C_184_31238263_exon4_P	A	T	T	0.346591	ADD	88	0.21342	0.165636	-0.11122	0.538061	0.201114
14098522	CD4	TRBV13	6	31238291	AA_C_184_31238263_exon4_Px	A	T	T	0.346591	ADD	88	0.21342	0.165636	-0.11122	0.538061	0.201114
14098553	CD8	TRAV21	6	33507723	rs210196	A	G	G	0.301136	ADD	88	-0.209519	0.162608	-0.528225	0.109188	0.201114
14098581	CD4	TRBV13	6	31238243	AA_C_194_31238233_exon4_PV	A	T	T	0.653409	ADD	88	-0.21342	0.165636	-0.538061	0.11122	0.201114
14098582	CD4	TRBV13	6	31237997	AA_C_273_31237996_exon4_S	A	T	T	0.346591	ADD	88	0.21342	0.165636	-0.11122	0.538061	0.201114
14098583	CD4	TRBV13	6	31237133	AA_C_339_31237131_exon7_T	A	T	T	0.346591	ADD	88	0.21342	0.165636	-0.11122	0.538061	0.201114
14098735	CD4	TRAV25	6	32609153	AA_DQA1_25_32609153_exon2	A	T	T	0.840909	ADD	88	-0.242803	0.188442	-0.612142	0.126536	0.201118
14098737	CD4	TRAV25	6	32609154	SNPS_DQA1_3918_32609153_exon2	A	T	T	0.159091	ADD	88	0.242803	0.188442	-0.126536	0.612142	0.201118
14098984	CD8	TRBV28	6	30432308	rs2245507	G	A	A	0.539773	ADD	88	0.198762	0.154262	-0.103586	0.501111	0.20112
14099025	CD4	TRAV22	6	30237859	rs9261639	G	A	A	0.25	ADD	88	0.229053	0.177772	-0.119373	0.57748	0.201121
14099031	CD4	TRAV22	6	30257497	rs2285800	C	G	G	0.25	ADD	88	0.229053	0.177772	-0.119373	0.57748	0.201121
14099032	CD4	TRAV22	6	30252836	rs4713305	A	T	T	0.25	ADD	88	0.229053	0.177772	-0.119373	0.57748	0.201121
14099058	CD4	TRAV22	6	30285650	rs1264585	T	A	A	0.25	ADD	88	0.229053	0.177772	-0.119373	0.57748	0.201121
14099067	CD4	TRAV22	6	30271334	rs261946	A	G	G	0.25	ADD	88	0.229053	0.177772	-0.119373	0.57748	0.201121
14099612	CD8	TRBV30	6	31602489	rs2242657	T	C	C	0.1875	ADD	88	-0.224764	0.174446	-0.566673	0.117144	0.201129
14099797	CD8	TRAV34	6	28466988	rs2191037	T	C	C	0.221591	ADD	88	-0.206084	0.159948	-0.519577	0.107409	0.201131
14099798	CD8	TRAV34	6	28465355	rs2859356	C	T	T	0.221591	ADD	88	-0.206084	0.159948	-0.519577	0.107409	0.201131
14100288	CD8	TRAV19	6	28333396	rs17313059	T	C	C	0.0795455	ADD	88	0.334822	0.259872	-0.174518	0.844162	0.201141
14100289	CD8	TRAV19	6	28328683	rs1555047	G	A	A	0.0795455	ADD	88	0.334822	0.259872	-0.174518	0.844162	0.201141
14100614	CD4	TRBV16	6	31324225	AA_B_116_31324144_exon3_S	A	T	T	0.198864	ADD	88	-0.236569	0.183615	-0.596449	0.123311	0.201147
14100615	CD4	TRBV16	6	31324217	AA_B_116_31324144_exon3_NPS	A	T	T	0.198864	ADD	88	-0.236569	0.183615	-0.596449	0.123311	0.201147
14100625	CD4	TRBV16	6	31324222	AA_B_116_31324144_exon3_PS	A	T	T	0.198864	ADD	88	-0.236569	0.183615	-0.596449	0.123311	0.201147
14100626	CD4	TRBV16	6	31324219	AA_B_116_31324144_exon3_NS	A	T	T	0.198864	ADD	88	-0.236569	0.183615	-0.596449	0.123311	0.201147
14101244	CD8	TRAV20	6	33048545	AA_DPB1_35_33048544_exon2_L	A	T	T	0.0568182	ADD	88	0.447045	0.346989	-0.23304	1.12713	0.201159
14101262	CD8	TRAV20	6	33048543	SNPS_DPB1_4725_33048543_exon2	C	T	T	0.943182	ADD	88	-0.447045	0.346989	-1.12713	0.23304	0.201159
14101365	CD8	TRAV2	6	31346436	rs4959071	T	C	C	0.130682	ADD	88	0.276511	0.214624	-0.144144	0.697165	0.201161
14101371	CD8	TRAV2	6	31329797	rs59727727	T	C	C	0.130682	ADD	88	0.276511	0.214624	-0.144144	0.697165	0.201161
14101373	CD4	TRAV39	6	30073847	rs2844795	C	T	T	0.5625	ADD	88	-0.193154	0.149924	-0.486999	0.100691	0.201161
14101380	CD4	TRAV22	6	32740856	rs1480383	A	C	C	0.284091	ADD	88	-0.205407	0.159434	-0.517892	0.107078	0.201161
14101839	CD8	TRBV13	6	28346769	rs7774788	T	C	C	0.920455	ADD	88	-0.343458	0.266592	-0.865968	0.179052	0.201169
14102213	CD4	TRAV6	6	32950424	rs3135033	C	G	G	0.926136	ADD	88	-0.346624	0.269053	-0.873957	0.18071	0.201175
14102223	CD4	TRAV6	6	32959180	rs3129305	G	C	C	0.926136	ADD	88	-0.346624	0.269053	-0.873957	0.18071	0.201175
14102233	CD4	TRAV6	6	32941191	rs3130597	T	C	C	0.926136	ADD	88	-0.346624	0.269053	-0.873957	0.18071	0.201175
14102234	CD4	TRAV6	6	32927969	rs3129297	A	C	C	0.926136	ADD	88	-0.346624	0.269053	-0.873957	0.18071	0.201175
14102236	CD4	TRAV6	6	32921774	rs3135029	T	G	G	0.926136	ADD	88	-0.346624	0.269053	-0.873957	0.18071	0.201175
14102238	CD4	TRAV6	6	32944987	rs3129307	A	G	G	0.926136	ADD	88	-0.346624	0.269053	-0.873957	0.18071	0.201175
14102240	CD4	TRAV6	6	32917857	rs1050391	A	G	G	0.926136	ADD	88	-0.346624	0.269053	-0.873957	0.18071	0.201175
14102249	CD4	TRAV6	6	32948804	rs1049526	C	T	T	0.926136	ADD	88	-0.346624	0.269053	-0.873957	0.18071	0.201175
14102545	CD8	TRAV6	6	31587561	rs2736176	G	C	C	0.244318	ADD	88	0.214239	0.166296	-0.111695	0.540174	0.201179
14102694	CD8	TRAV24	6	29729102	rs73398036	A	G	G	0.0965909	ADD	88	-0.306346	0.237792	-0.77241	0.159718	0.201181
14102708	CD8	TRAV10	6	32620549	rs2858877	C	A	A	0.1875	ADD	88	0.227377	0.176495	-0.118547	0.5733	0.201182
14102754	CD8	TRAV24	6	28990195	rs7768299	T	C	C	0.4375	ADD	88	0.188379	0.146224	-0.0982152	0.474974	0.201183
14102963	CD8	TRAV3	6	30765579	rs1264376	C	A	A	0.142045	ADD	88	0.250717	0.194615	-0.130721	0.632156	0.201188
14103240	CD8	TRAV17	6	32402464	rs7773756	T	C	C	0.375	ADD	88	0.200265	0.155454	-0.104419	0.504948	0.201193
14103241	CD8	TRAV17	6	32402440	rs7753264	A	G	G	0.375	ADD	88	0.200265	0.155454	-0.104419	0.504948	0.201193
14103242	CD8	TRAV17	6	32399092	rs4348358	G	A	A	0.375	ADD	88	0.200265	0.155454	-0.104419	0.504948	0.201193
14103243	CD8	TRAV17	6	32398202	rs9268589	G	A	A	0.375	ADD	88	0.200265	0.155454	-0.104419	0.504948	0.201193
14103244	CD8	TRAV17	6	32400070	rs9268606	G	A	A	0.375	ADD	88	0.200265	0.155454	-0.104419	0.504948	0.201193
14103251	CD8	TRAV17	6	32401261	rs9268609	G	A	A	0.375	ADD	88	0.200265	0.155454	-0.104419	0.504948	0.201193
14103252	CD8	TRAV17	6	32401263	rs9268610	T	C	C	0.375	ADD	88	0.200265	0.155454	-0.104419	0.504948	0.201193
14103253	CD8	TRAV17	6	32399833	rs9268605	G	A	A	0.375	ADD	88	0.200265	0.155454	-0.104419	0.504948	0.201193
14103256	CD8	TRAV17	6	32406530	rs9268634	G	A	A	0.375	ADD	88	0.200265	0.155454	-0.104419	0.504948	0.201193
14103259	CD8	TRAV17	6	32398675	rs7756262	T	A	A	0.375	ADD	88	0.200265	0.155454	-0.104419	0.504948	0.201193
14103289	CD8	TRAV17	6	32404093	rs4612206	C	T	T	0.375	ADD	88	0.200265	0.155454	-0.104419	0.504948	0.201193
14103291	CD8	TRAV17	6	32402889	rs9268615	G	A	A	0.375	ADD	88	0.200265	0.155454	-0.104419	0.504948	0.201193
14103296	CD8	TRAV17	6	32408527	rs9268645	C	G	G	0.375	ADD	88	0.200265	0.155454	-0.104419	0.504948	0.201193
14103302	CD8	TRBV14	6	31317099	rs2923006	G	T	T	0.517045	ADD	88	0.183783	0.14266	-0.0958258	0.463392	0.201194
14103303	CD8	TRBV14	6	31317232	rs2523622	G	C	C	0.517045	ADD	88	0.183783	0.14266	-0.0958258	0.463392	0.201194
14103316	CD8	TRBV14	6	31317347	rs2156875	C	T	T	0.517045	ADD	88	0.183783	0.14266	-0.0958258	0.463392	0.201194
14103715	CD4	TRAV16	6	29264655	rs4713207	A	G	G	0.545455	ADD	88	-0.177132	0.1375	-0.446628	0.0923633	0.201202
14103718	CD4	TRAV16	6	29257967	rs1033568	G	A	A	0.545455	ADD	88	-0.177132	0.1375	-0.446628	0.0923633	0.201202
14103719	CD4	TRAV16	6	29257772	rs1033569	C	T	T	0.545455	ADD	88	-0.177132	0.1375	-0.446628	0.0923633	0.201202
14103751	CD4	TRAV34	6	31269129	rs2394967	G	A	A	0.0625	ADD	88	0.380348	0.295249	-0.198329	0.959026	0.201203
14103752	CD4	TRAV34	6	31303975	rs73728825	G	A	A	0.0625	ADD	88	0.380348	0.295249	-0.198329	0.959026	0.201203
14103755	CD4	TRAV34	6	31273743	rs73730049	C	T	T	0.0625	ADD	88	0.380348	0.295249	-0.198329	0.959026	0.201203
14103773	CD4	TRAV34	6	31273146	rs6905036	T	C	C	0.0625	ADD	88	0.380348	0.295249	-0.198329	0.959026	0.201203
14103779	CD4	TRAV34	6	31269382	rs4523128	T	C	C	0.0625	ADD	88	0.380348	0.295249	-0.198329	0.959026	0.201203
14103781	CD4	TRAV34	6	31265376	rs58742490	G	A	A	0.0625	ADD	88	0.380348	0.295249	-0.198329	0.959026	0.201203
14103822	CD8	TRBV27	6	33777260	rs1547671	C	T	T	0.539773	ADD	88	-0.196273	0.152359	-0.494891	0.102345	0.201204
14103830	CD8	TRBV27	6	33778964	rs9394169	A	G	G	0.539773	ADD	88	-0.196273	0.152359	-0.494891	0.102345	0.201204
14103841	CD4	TRBV13	6	30618300	rs9262134	G	A	A	0.0681818	ADD	88	0.408046	0.31675	-0.212773	1.02887	0.201204
14103842	CD4	TRBV13	6	30652872	rs2269706	G	A	A	0.0681818	ADD	88	0.408046	0.31675	-0.212773	1.02887	0.201204
14103855	CD8	TRBV27	6	32375695	rs9268499	G	A	A	0.357955	ADD	88	0.200912	0.15596	-0.104764	0.506588	0.201205
14104155	CD8	TRAV10	6	31139452	rs879882	T	C	C	0.602273	ADD	88	-0.205083	0.159201	-0.517111	0.106945	0.201212
14104550	CD4	TRAV30	6	31327435	rs2523586	T	G	G	0.295455	ADD	88	0.202099	0.156886	-0.105392	0.509589	0.201217
14104632	CD8	TRBV13	6	28716345	rs1233585	A	G	G	0.170455	ADD	88	0.263392	0.204467	-0.137357	0.66414	0.201218
14104684	CD4	TRAV17	6	29801324	rs1610682	T	C	C	0.227273	ADD	88	-0.236848	0.183862	-0.597211	0.123516	0.20122
14104685	CD4	TRAV17	6	29809382	rs1611133	C	T	T	0.227273	ADD	88	-0.236848	0.183862	-0.597211	0.123516	0.20122
14104913	CD4	TRAV3	6	30121096	rs2508030	C	T	T	0.244318	ADD	88	-0.228606	0.177466	-0.576434	0.119221	0.201224
14104926	CD4	TRAV3	6	30112408	rs9261505	A	G	G	0.244318	ADD	88	-0.228606	0.177466	-0.576434	0.119221	0.201224
14104927	CD4	TRAV3	6	30120164	rs9261530	G	C	C	0.244318	ADD	88	-0.228606	0.177466	-0.576434	0.119221	0.201224
14104928	CD4	TRAV3	6	30111863	rs9261503	G	A	A	0.244318	ADD	88	-0.228606	0.177466	-0.576434	0.119221	0.201224
14104934	CD4	TRAV3	6	30111932	rs9261504	C	T	T	0.244318	ADD	88	-0.228606	0.177466	-0.576434	0.119221	0.201224
14104938	CD4	TRAV3	6	30118360	rs1557611	C	T	T	0.244318	ADD	88	-0.228606	0.177466	-0.576434	0.119221	0.201224
14104939	CD4	TRAV3	6	30114666	rs4959044	C	T	T	0.244318	ADD	88	-0.228606	0.177466	-0.576434	0.119221	0.201224
14104940	CD4	TRAV3	6	30114955	rs757262	C	T	T	0.244318	ADD	88	-0.228606	0.177466	-0.576434	0.119221	0.201224
14104942	CD4	TRAV3	6	30120912	rs2285795	C	T	T	0.244318	ADD	88	-0.228606	0.177466	-0.576434	0.119221	0.201224
14104943	CD4	TRAV3	6	30120945	rs9261532	T	G	G	0.244318	ADD	88	-0.228606	0.177466	-0.576434	0.119221	0.201224
14104944	CD4	TRAV3	6	30120268	rs9261531	C	T	T	0.244318	ADD	88	-0.228606	0.177466	-0.576434	0.119221	0.201224
14104945	CD4	TRAV3	6	30118637	rs1557607	A	G	G	0.244318	ADD	88	-0.228606	0.177466	-0.576434	0.119221	0.201224
14104946	CD4	TRAV3	6	30119275	rs9261526	G	A	A	0.244318	ADD	88	-0.228606	0.177466	-0.576434	0.119221	0.201224
14104952	CD4	TRAV3	6	30115542	rs757259	G	A	A	0.244318	ADD	88	-0.228606	0.177466	-0.576434	0.119221	0.201224
14104953	CD4	TRAV3	6	30115965	rs1573299	C	T	T	0.244318	ADD	88	-0.228606	0.177466	-0.576434	0.119221	0.201224
14104956	CD4	TRAV3	6	30121258	rs9261533	T	C	C	0.244318	ADD	88	-0.228606	0.177466	-0.576434	0.119221	0.201224
14104960	CD4	TRAV3	6	30120633	rs2857433	T	G	G	0.244318	ADD	88	-0.228606	0.177466	-0.576434	0.119221	0.201224
14104969	CD4	TRAV40	6	30758466	rs3131043	A	G	G	0.409091	ADD	88	0.18893	0.146666	-0.0985293	0.476389	0.201225
14105142	CD8	TRAV25	6	29932380	rs2571402	A	T	T	0.568182	ADD	88	0.185339	0.143879	-0.096659	0.467337	0.201228
14106367	CD4	TRAV3	6	32385596	rs55890913	T	C	C	0.0965909	ADD	88	-0.314094	0.243839	-0.792009	0.163821	0.201241
14106528	CD4	TRAV35	6	32552441	AA_DRB1_86_32551904_exon2_GW	A	T	T	0.488636	ADD	88	-0.187367	0.145458	-0.47246	0.0977259	0.201243
14106549	CD4	TRAV30	6	31124849	rs3130453	C	T	T	0.511364	ADD	88	0.203075	0.157653	-0.105919	0.512069	0.201243
14106561	CD4	TRAV35	6	32552438	AA_DRB1_86_32551904_exon2_G	A	T	T	0.488636	ADD	88	-0.187367	0.145458	-0.47246	0.0977259	0.201243
14106562	CD4	TRAV35	6	32552447	AA_DRB1_86_32551904_exon2_VX	A	T	T	0.511364	ADD	88	0.187367	0.145458	-0.0977259	0.47246	0.201243
14106563	CD4	TRAV35	6	32552444	AA_DRB1_86_32551904_exon2_Gx	A	T	T	0.488636	ADD	88	-0.187367	0.145458	-0.47246	0.0977259	0.201243
14106564	CD4	TRAV35	6	32552430	AA_DRB1_86_32551904_exon2_DVX	A	T	T	0.511364	ADD	88	0.187367	0.145458	-0.0977259	0.47246	0.201243
14106582	CD4	TRAV35	6	32552422	AA_DRB1_86_32551904_exon2_DG	A	T	T	0.488636	ADD	88	-0.187367	0.145458	-0.47246	0.0977259	0.201243
14106589	CD4	TRAV35	6	32552427	AA_DRB1_86_32551904_exon2_DGx	A	T	T	0.488636	ADD	88	-0.187367	0.145458	-0.47246	0.0977259	0.201243
14106590	CD4	TRAV35	6	32552425	AA_DRB1_86_32551904_exon2_DGW	A	T	T	0.488636	ADD	88	-0.187367	0.145458	-0.47246	0.0977259	0.201243
14106719	CD4	TRAV2	6	28030499	rs9380046	T	C	C	0.25	ADD	88	0.221721	0.17213	-0.115647	0.55909	0.201247
14106720	CD4	TRAV2	6	28027688	rs9468276	A	C	C	0.25	ADD	88	0.221721	0.17213	-0.115647	0.55909	0.201247
14106732	CD4	TRAV2	6	28028390	rs9468277	C	A	A	0.25	ADD	88	0.221721	0.17213	-0.115647	0.55909	0.201247
14106734	CD4	TRAV2	6	27970031	rs149946	G	T	T	0.25	ADD	88	0.221721	0.17213	-0.115647	0.55909	0.201247
14106743	CD4	TRAV2	6	28026077	rs9468274	G	T	T	0.25	ADD	88	0.221721	0.17213	-0.115647	0.55909	0.201247
14106744	CD4	TRAV2	6	28014597	rs149900	C	T	T	0.25	ADD	88	0.221721	0.17213	-0.115647	0.55909	0.201247
14106745	CD4	TRBV28	6	29645613	rs3129063	C	A	A	0.261364	ADD	88	0.205682	0.159679	-0.107282	0.518647	0.201248
14106746	CD4	TRAV10	6	33062673	rs2395314	G	T	T	0.318182	ADD	88	-0.21085	0.16369	-0.531677	0.109978	0.201248
14106747	CD4	TRAV10	6	33059262	rs2179919	T	C	C	0.318182	ADD	88	-0.21085	0.16369	-0.531677	0.109978	0.201248
14106752	CD4	TRBV28	6	29615822	rs3129073	A	G	G	0.261364	ADD	88	0.205682	0.159679	-0.107282	0.518647	0.201248
14106753	CD4	TRBV28	6	29612325	rs3130249	G	T	T	0.261364	ADD	88	0.205682	0.159679	-0.107282	0.518647	0.201248
14106754	CD4	TRAV10	6	33058774	rs3128972	T	C	C	0.318182	ADD	88	-0.21085	0.16369	-0.531677	0.109978	0.201248
14106755	CD4	TRBV28	6	29623739	rs29228	G	A	A	0.261364	ADD	88	0.205682	0.159679	-0.107282	0.518647	0.201248
14106767	CD4	TRAV10	6	33059996	rs3128917	T	G	G	0.318182	ADD	88	-0.21085	0.16369	-0.531677	0.109978	0.201248
14106780	CD4	TRAV10	6	33061690	rs3130190	T	C	C	0.318182	ADD	88	-0.21085	0.16369	-0.531677	0.109978	0.201248
14106804	CD8	TRAV17	6	28686084	rs115162286	A	G	G	0.0852273	ADD	88	-0.309466	0.24025	-0.780347	0.161415	0.201248
14106805	CD8	TRAV17	6	28694392	rs1419094	G	T	T	0.0852273	ADD	88	-0.309466	0.24025	-0.780347	0.161415	0.201248
14106812	CD4	TRAV10	6	33060949	rs3117222	C	T	T	0.318182	ADD	88	-0.21085	0.16369	-0.531677	0.109978	0.201248
14106814	CD8	TRAV21	6	31274449	rs35647108	C	A	A	0.142045	ADD	88	0.279883	0.217284	-0.145986	0.705752	0.201249
14106881	CD4	TRAV20	6	29938258	rs2523971	C	A	A	0.255682	ADD	88	-0.209116	0.162345	-0.527306	0.109074	0.20125
14107539	CD8	TRAV20	6	32674617	rs17212616	G	A	A	0.107955	ADD	88	0.306515	0.237964	-0.159886	0.772916	0.201258
14107573	CD8	TRAV20	6	32674240	rs12192514	C	T	T	0.107955	ADD	88	0.306515	0.237964	-0.159886	0.772916	0.201258
14107794	CD8	TRAV35	6	32553220	AA_DRB1_30_32552072_exon2_CLR	A	T	T	0.221591	ADD	88	0.223382	0.173425	-0.116525	0.563288	0.201262
14107845	CD8	TRAV35	6	32553251	AA_DRB1_30_32552072_exon2_GHY	A	T	T	0.778409	ADD	88	-0.223382	0.173425	-0.563288	0.116525	0.201262
14108189	CD8	TRAV4	6	31300247	rs9468965	T	A	A	0.102273	ADD	88	-0.295327	0.229283	-0.744713	0.15406	0.201267
14108227	CD8	TRAV40	6	32787570	rs2857106	T	C	C	0.153409	ADD	88	-0.190968	0.148262	-0.481556	0.0996209	0.201269
14108263	CD8	TRAV40	6	32791403	rs2856993	G	C	C	0.153409	ADD	88	-0.190968	0.148262	-0.481556	0.0996209	0.201269
14108321	CD8	TRAV19	6	32408842	rs3135393	A	G	G	0.181818	ADD	88	0.211617	0.164294	-0.110394	0.533628	0.20127
14108342	CD8	TRAV19	6	32411376	rs2239805	T	G	G	0.181818	ADD	88	0.211617	0.164294	-0.110394	0.533628	0.20127
14108516	CD4	TRAV5	6	32553231	AA_DRB1_30_32552072_exon2_FGY	A	T	T	0.744318	ADD	88	-0.21216	0.164717	-0.534998	0.110679	0.201273
14108533	CD4	TRAV5	6	32553258	AA_DRB1_30_32552072_exon2_GY	A	T	T	0.744318	ADD	88	-0.21216	0.164717	-0.534998	0.110679	0.201273
14108557	CD4	TRBV16	6	29910252	HLA_A*02:01	A	T	T	0.284091	ADD	88	-0.186322	0.144657	-0.469845	0.0972	0.201273
14108595	CD4	TRAV5	6	32553190	AA_DRB1_30_32552072_exon2_AGY	A	T	T	0.744318	ADD	88	-0.21216	0.164717	-0.534998	0.110679	0.201273
14108626	CD4	TRAV34	6	32606531	SNPS_DQA1_1259_32606494_intron1_G	A	T	T	0.380682	ADD	88	-0.183439	0.142418	-0.462573	0.0956962	0.201274
14108627	CD4	TRBV28	6	32998238	rs9277027	A	G	G	0.278409	ADD	88	0.209857	0.16293	-0.109479	0.529193	0.201274
14108630	CD4	TRAV34	6	32606559	SNPS_DQA1_1261_32606496_intron1_A	A	T	T	0.380682	ADD	88	-0.183439	0.142418	-0.462573	0.0956962	0.201274
14108634	CD4	TRAV34	6	32606543	SNPS_DQA1_1260_32606495_intron1_G	A	T	T	0.380682	ADD	88	-0.183439	0.142418	-0.462573	0.0956962	0.201274
14109071	CD8	TRBV28	6	30172233	rs2284168	G	A	A	0.102273	ADD	88	-0.320131	0.248548	-0.807276	0.167013	0.20128
14109072	CD8	TRBV28	6	30168202	rs28360013	T	C	C	0.102273	ADD	88	-0.320131	0.248548	-0.807276	0.167013	0.20128
14109082	CD8	TRBV28	6	30168496	rs17188226	C	T	T	0.102273	ADD	88	-0.320131	0.248548	-0.807276	0.167013	0.20128
14109083	CD8	TRBV28	6	30175318	rs55957413	C	T	T	0.102273	ADD	88	-0.320131	0.248548	-0.807276	0.167013	0.20128
14109249	CD4	TRBV9	6	32637418	rs17205647	G	A	A	0.295455	ADD	88	-0.238283	0.185003	-0.600883	0.124316	0.201284
14109273	CD8	TRAV20	6	30275246	rs928822	G	T	T	0.647727	ADD	88	0.191128	0.148392	-0.0997149	0.48197	0.201285
14109285	CD8	TRAV20	6	30243236	rs75939919	T	C	C	0.647727	ADD	88	0.191128	0.148392	-0.0997149	0.48197	0.201285
14110068	CD8	TRAV4	6	29939677	rs9260794	A	T	T	0.835227	ADD	88	-0.251423	0.195209	-0.634027	0.13118	0.201295
14110085	CD8	TRAV39	6	29823994	rs6919513	C	T	T	0.420455	ADD	88	-0.183853	0.142747	-0.463632	0.0959261	0.201296
14110086	CD8	TRAV39	6	29824059	rs9258679	A	G	G	0.420455	ADD	88	-0.183853	0.142747	-0.463632	0.0959261	0.201296
14110087	CD8	TRAV39	6	29825846	rs1611684	G	A	A	0.420455	ADD	88	-0.183853	0.142747	-0.463632	0.0959261	0.201296
14110091	CD8	TRAV39	6	29831571	rs1611737	C	G	G	0.420455	ADD	88	-0.183853	0.142747	-0.463632	0.0959261	0.201296
14110103	CD8	TRAV39	6	29828916	rs1611710	C	T	T	0.420455	ADD	88	-0.183853	0.142747	-0.463632	0.0959261	0.201296
14110104	CD8	TRAV39	6	29829577	rs1611717	T	C	C	0.420455	ADD	88	-0.183853	0.142747	-0.463632	0.0959261	0.201296
14110105	CD8	TRAV39	6	29831008	rs1611732	C	T	T	0.420455	ADD	88	-0.183853	0.142747	-0.463632	0.0959261	0.201296
14110114	CD8	TRAV39	6	29829108	rs1611711	G	A	A	0.420455	ADD	88	-0.183853	0.142747	-0.463632	0.0959261	0.201296
14110118	CD8	TRAV39	6	29827753	rs1611699	T	A	A	0.420455	ADD	88	-0.183853	0.142747	-0.463632	0.0959261	0.201296
14110140	CD8	TRAV39	6	29823296	rs2517854	G	C	C	0.420455	ADD	88	-0.183853	0.142747	-0.463632	0.0959261	0.201296
14110193	CD8	TRAV39	6	29831058	rs765649	T	A	A	0.420455	ADD	88	-0.183853	0.142747	-0.463632	0.0959261	0.201296
14110230	CD8	TRAV39	6	29823027	rs2428510	G	A	A	0.420455	ADD	88	-0.183853	0.142747	-0.463632	0.0959261	0.201296
14110234	CD8	TRAV39	6	29823319	rs2844826	A	G	G	0.420455	ADD	88	-0.183853	0.142747	-0.463632	0.0959261	0.201296
14110236	CD8	TRAV39	6	29822923	rs3094175	A	T	T	0.420455	ADD	88	-0.183853	0.142747	-0.463632	0.0959261	0.201296
14110242	CD8	TRAV39	6	29820717	rs2523756	A	G	G	0.420455	ADD	88	-0.183853	0.142747	-0.463632	0.0959261	0.201296
14110720	CD4	TRAV39	6	29704400	rs1736913	T	C	C	0.6875	ADD	88	0.201222	0.156237	-0.104996	0.50744	0.201306
14110763	CD8	TRAV27	6	31266041	rs17192526	T	C	C	0.4375	ADD	88	0.193486	0.15023	-0.100959	0.487931	0.201306
14110857	CD8	TRAV3	6	33036950	rs2308931	C	T	T	0.125	ADD	88	-0.268222	0.208258	-0.6764	0.139956	0.201307
14111058	CD4	TRAV10	6	31324148	AA_B_116_31324144_exon3_DFN	A	T	T	0.335227	ADD	88	0.231225	0.179535	-0.120657	0.583107	0.201313
14111064	CD4	TRAV10	6	31324149	AA_B_116_31324144_exon3_DFP	A	T	T	0.335227	ADD	88	0.231225	0.179535	-0.120657	0.583107	0.201313
14111074	CD4	TRAV10	6	31324146	AA_B_116_31324144_exon3_DF	A	T	T	0.335227	ADD	88	0.231225	0.179535	-0.120657	0.583107	0.201313
14111082	CD4	TRAV10	6	31324213	AA_B_116_31324144_exon3_LSY	A	T	T	0.664773	ADD	88	-0.231225	0.179535	-0.583107	0.120657	0.201313
14111642	CD8	TRAV24	6	29432390	rs1345228	A	G	G	0.164773	ADD	88	0.267692	0.20785	-0.139687	0.675071	0.201315
14111671	CD8	TRAV24	6	29468968	rs9257873	T	G	G	0.164773	ADD	88	0.267692	0.20785	-0.139687	0.675071	0.201315
14111689	CD8	TRAV35	6	31241639	rs2524084	A	G	G	0.357955	ADD	88	0.197523	0.153367	-0.103071	0.498117	0.201315
14111729	CD8	TRAV24	6	29425584	rs9257863	T	G	G	0.164773	ADD	88	0.267692	0.20785	-0.139687	0.675071	0.201315
14111785	CD4	TRAV21	6	31319264	rs112985609	C	T	T	0.125	ADD	88	0.285649	0.221794	-0.149059	0.720357	0.201316
14111941	CD4	TRAV35	6	31897219	rs9283893	G	A	A	0.0795455	ADD	88	0.291615	0.226427	-0.152174	0.735403	0.201318
14111942	CD4	TRBV13	6	28257377	rs13211507	T	C	C	0.0965909	ADD	88	-0.357628	0.277683	-0.901877	0.186622	0.201318
14112177	CD4	TRBV15	6	33114894	rs3129218	G	T	T	0.454545	ADD	88	0.197959	0.153708	-0.103304	0.499222	0.201321
14112178	CD4	TRBV15	6	33115062	rs3116971	C	T	T	0.454545	ADD	88	0.197959	0.153708	-0.103304	0.499222	0.201321
14112179	CD4	TRBV15	6	33109768	rs9277886	T	A	A	0.454545	ADD	88	0.197959	0.153708	-0.103304	0.499222	0.201321
14112180	CD4	TRBV15	6	33109784	rs3129246	A	G	G	0.454545	ADD	88	0.197959	0.153708	-0.103304	0.499222	0.201321
14112181	CD4	TRBV15	6	33108270	rs9277882	T	G	G	0.454545	ADD	88	0.197959	0.153708	-0.103304	0.499222	0.201321
14112182	CD4	TRBV15	6	33104532	rs9277837	C	T	T	0.454545	ADD	88	0.197959	0.153708	-0.103304	0.499222	0.201321
14112191	CD4	TRBV15	6	33110834	rs7750683	G	A	A	0.454545	ADD	88	0.197959	0.153708	-0.103304	0.499222	0.201321
14112761	CD8	TRAV20	6	31239171	AA_C_99_31239105_exon3_WY	A	T	T	0.6875	ADD	88	0.211493	0.16422	-0.110371	0.533358	0.201328
14112768	CD8	TRAV20	6	31239146	AA_C_99_31239105_exon3_CFS	A	T	T	0.3125	ADD	88	-0.211493	0.16422	-0.533358	0.110371	0.201328
14112793	CD8	TRAV5	6	33057659	rs3117226	G	A	A	0.295455	ADD	88	0.216293	0.167946	-0.112876	0.545461	0.201328
14112804	CD8	TRAV20	6	31239172	AA_C_99_31239105_exon3_Y	A	T	T	0.6875	ADD	88	0.211493	0.16422	-0.110371	0.533358	0.201328
14112805	CD8	TRAV20	6	31239173	AA_C_99_31239105_exon3_Yx	A	T	T	0.6875	ADD	88	0.211493	0.16422	-0.110371	0.533358	0.201328
14113033	CD4	TRBV27	6	32810443	rs9276810	G	A	A	0.380682	ADD	88	0.223146	0.173269	-0.116455	0.562747	0.201332
14113414	CD4	TRAV35	6	31328245	rs2523580	A	G	G	0.357955	ADD	88	-0.221973	0.172361	-0.559794	0.115848	0.201339
14113513	CD4	TRBV28	6	32632645	AA_DQB1_71_32632639_exon2_AT	A	T	T	0.772727	ADD	88	0.211513	0.164239	-0.11039	0.533415	0.20134
14113514	CD4	TRBV28	6	32632649	SNPS_DQB1_1746_32632639_exon2	T	G	G	0.772727	ADD	88	0.211513	0.164239	-0.11039	0.533415	0.20134
14113587	CD8	TRAV21	6	30668488	rs2894043	C	G	G	0.181818	ADD	88	0.23641	0.183572	-0.123385	0.596205	0.201342
14113709	CD4	TRBV14	6	31015182	rs2844645	G	A	A	0.522727	ADD	88	-0.198788	0.15436	-0.501328	0.103752	0.201344
14113744	CD4	TRAV17	6	29910562	SNPS_A_232_29910562_exon2_A	A	T	T	0.8125	ADD	88	-0.255093	0.198081	-0.643324	0.133139	0.201345
14113745	CD4	TRAV17	6	29910568	SNPS_A_228_29910558_exon2_A	A	T	T	0.1875	ADD	88	0.255093	0.198081	-0.133139	0.643324	0.201345
14113746	CD4	TRAV17	6	29910565	AA_A_9_29910558_exon2_Y	A	T	T	0.1875	ADD	88	0.255093	0.198081	-0.133139	0.643324	0.201345
14113773	CD4	TRAV17	6	29910571	SNPS_A_232_29910562_exon2_C	A	T	T	0.1875	ADD	88	0.255093	0.198081	-0.133139	0.643324	0.201345
14113949	CD4	TRBV18	6	29804165	rs9404952	G	A	A	0.465909	ADD	88	-0.187548	0.145634	-0.472985	0.0978881	0.201349
14114000	CD4	TRBV30	6	33203338	rs213221	A	G	G	0.511364	ADD	88	0.19663	0.152686	-0.102629	0.49589	0.20135
14114112	CD8	TRAV34	6	32637418	rs17205647	G	A	A	0.295455	ADD	88	-0.213754	0.165984	-0.539077	0.111569	0.201353
14114351	CD8	TRAV2	6	32806461	rs2071552	A	G	G	0.386364	ADD	88	0.213956	0.166142	-0.111676	0.539589	0.201355
14114631	CD4	TRBV14	6	32983632	rs13198486	T	C	C	0.0852273	ADD	88	-0.362051	0.281145	-0.913085	0.188982	0.201361
14114634	CD4	TRBV14	6	32986982	rs71565363	A	G	G	0.0852273	ADD	88	-0.362051	0.281145	-0.913085	0.188982	0.201361
14114835	CD4	TRAV10	6	31021504	rs2523857	T	C	C	0.619318	ADD	88	-0.190511	0.14794	-0.480468	0.0994453	0.201365
14114981	CD4	TRAV3	6	30307342	rs3129840	G	C	C	0.153409	ADD	88	-0.291336	0.226236	-0.73475	0.152078	0.201368
14115016	CD4	TRAV3	6	30306306	rs3129837	A	G	G	0.153409	ADD	88	-0.291336	0.226236	-0.73475	0.152078	0.201368
14115226	CD8	TRAV5	6	30325531	rs3130379	T	C	C	0.789773	ADD	88	-0.244341	0.189744	-0.616233	0.127551	0.201373
14115228	CD8	TRAV5	6	30337916	rs3129811	G	A	A	0.789773	ADD	88	-0.244341	0.189744	-0.616233	0.127551	0.201373
14115229	CD8	TRAV5	6	30335554	rs3129808	G	T	T	0.789773	ADD	88	-0.244341	0.189744	-0.616233	0.127551	0.201373
14115247	CD8	TRAV5	6	30332146	rs3094055	C	G	G	0.789773	ADD	88	-0.244341	0.189744	-0.616233	0.127551	0.201373
14115251	CD8	TRAV5	6	30339564	rs3130361	A	G	G	0.789773	ADD	88	-0.244341	0.189744	-0.616233	0.127551	0.201373
14115252	CD4	TRAV4	6	31126944	rs3094187	C	T	T	0.573864	ADD	88	0.205181	0.159334	-0.107108	0.517469	0.201373
14115253	CD4	TRAV4	6	31126790	rs3095239	A	G	G	0.573864	ADD	88	0.205181	0.159334	-0.107108	0.517469	0.201373
14115254	CD8	TRAV5	6	30348042	rs1245218	G	A	A	0.789773	ADD	88	-0.244341	0.189744	-0.616233	0.127551	0.201373
14115268	CD8	TRBV30	6	31106459	rs1265097	C	A	A	0.0738636	ADD	88	-0.330132	0.256367	-0.832601	0.172337	0.201374
14115369	CD4	TRBV19	6	33091832	rs3117022	T	C	C	0.380682	ADD	88	-0.185701	0.144208	-0.468344	0.0969407	0.201375
14115372	CD4	TRBV19	6	31318630	rs9266043	A	G	G	0.704545	ADD	88	0.213267	0.165614	-0.111331	0.537864	0.201375
14115601	CD8	TRAV24	6	32185246	rs17201763	T	G	G	0.0568182	ADD	88	0.42629	0.331041	-0.222539	1.07512	0.201378
14115798	CD8	TRAV41	6	32410941	rs9268659	T	C	C	0.568182	ADD	88	0.188216	0.146163	-0.0982578	0.47469	0.201382
14115801	CD8	TRAV41	6	32411035	rs8084	A	C	C	0.568182	ADD	88	0.188216	0.146163	-0.0982578	0.47469	0.201382
14115941	CD8	TRAV27	6	32375330	rs9268493	G	A	A	0.346591	ADD	88	0.201032	0.156117	-0.104952	0.507016	0.201386
14116002	CD8	TRAV30	6	33330900	rs3130274	G	A	A	0.369318	ADD	88	-0.18734	0.145484	-0.472483	0.0978035	0.201387
14116003	CD8	TRAV30	6	33332137	rs3130275	A	G	G	0.369318	ADD	88	-0.18734	0.145484	-0.472483	0.0978035	0.201387
14116004	CD8	TRAV30	6	33336930	rs3130276	C	T	T	0.369318	ADD	88	-0.18734	0.145484	-0.472483	0.0978035	0.201387
14116162	CD8	TRBV19	6	30074028	rs9261407	T	C	C	0.857955	ADD	88	0.287856	0.223545	-0.150283	0.725996	0.20139
14116236	CD8	TRBV15	6	33046747	SNPS_DPB1_2929_33046747_intron1	T	C	C	0.221591	ADD	88	-0.221961	0.172372	-0.559805	0.115882	0.201391
14116580	CD4	TRAV24	6	33045659	rs7770418	T	C	C	0.0852273	ADD	88	0.339158	0.263388	-0.177073	0.855389	0.201396
14116639	CD8	TRAV3	6	33162082	rs2072915	T	A	A	0.238636	ADD	88	-0.207102	0.160835	-0.522334	0.108129	0.201398
14116659	CD8	TRAV3	6	33153528	rs9277934	C	T	T	0.238636	ADD	88	-0.207102	0.160835	-0.522334	0.108129	0.201398
14116662	CD8	TRAV3	6	33145369	rs2076311	C	A	A	0.238636	ADD	88	-0.207102	0.160835	-0.522334	0.108129	0.201398
14116706	CD8	TRAV41	6	33326434	rs9278019	C	T	T	0.113636	ADD	88	-0.276757	0.214929	-0.698011	0.144496	0.201399
14117554	CD4	TRAV34	6	32134656	rs3130347	T	C	C	0.238636	ADD	88	0.218223	0.169478	-0.113948	0.550395	0.201415
14117555	CD4	TRAV34	6	32117971	rs3134608	T	G	G	0.238636	ADD	88	0.218223	0.169478	-0.113948	0.550395	0.201415
14117567	CD4	TRAV34	6	32122472	rs3096696	C	A	A	0.238636	ADD	88	0.218223	0.169478	-0.113948	0.550395	0.201415
14117792	CD4	TRAV34	6	32367997	rs3817964	T	A	A	0.0738636	ADD	88	-0.40187	0.312105	-1.01358	0.209845	0.201418
14117795	CD4	TRAV34	6	32369488	rs3763305	G	A	A	0.0738636	ADD	88	-0.40187	0.312105	-1.01358	0.209845	0.201418
14117796	CD4	TRAV34	6	32376517	rs9268500	C	T	T	0.0738636	ADD	88	-0.40187	0.312105	-1.01358	0.209845	0.201418
14117839	CD8	TRAV30	6	30573842	rs9262122	T	C	C	0.159091	ADD	88	0.249197	0.193535	-0.130124	0.628519	0.201419
14117840	CD8	TRAV30	6	30569489	rs7759666	C	T	T	0.159091	ADD	88	0.249197	0.193535	-0.130124	0.628519	0.201419
14118202	CD8	TRAV17	6	33762242	rs2274459	G	A	A	0.130682	ADD	88	-0.28862	0.224153	-0.727952	0.150712	0.201421
14118205	CD8	TRAV17	6	33725528	rs12211490	G	T	T	0.130682	ADD	88	-0.28862	0.224153	-0.727952	0.150712	0.201421
14118609	CD4	TRBV13	6	33741289	rs6904716	A	G	G	0.414773	ADD	88	-0.205064	0.159264	-0.517215	0.107087	0.201429
14118660	CD4	TRAV30	6	33045698	rs7750458	G	A	A	0.0965909	ADD	88	-0.355768	0.276308	-0.897322	0.185787	0.20143
14118739	CD8	TRBV13	6	30038383	rs2021163	G	C	C	0.0852273	ADD	88	0.330009	0.256303	-0.172336	0.832355	0.201431
14118852	CD4	TRBV9	6	33313427	rs3130013	A	C	C	0.909091	ADD	88	-0.361211	0.280539	-0.911057	0.188634	0.201434
14118857	CD4	TRBV9	6	33365640	rs211457	T	C	C	0.909091	ADD	88	-0.361211	0.280539	-0.911057	0.188634	0.201434
14118858	CD4	TRBV9	6	33373649	rs395832	T	C	C	0.909091	ADD	88	-0.361211	0.280539	-0.911057	0.188634	0.201434
14118865	CD4	TRBV9	6	33351251	rs2747476	C	G	G	0.909091	ADD	88	-0.361211	0.280539	-0.911057	0.188634	0.201434
14118884	CD4	TRBV9	6	33382288	rs3116713	G	A	A	0.909091	ADD	88	-0.361211	0.280539	-0.911057	0.188634	0.201434
14118889	CD4	TRBV9	6	33364083	rs211462	G	T	T	0.909091	ADD	88	-0.361211	0.280539	-0.911057	0.188634	0.201434
14118951	CD4	TRAV41	6	31257622	rs3900938	T	C	C	0.244318	ADD	88	0.243723	0.18929	-0.127279	0.614725	0.201435
14119024	CD8	TRBV9	6	32602482	rs3104369	T	C	C	0.6875	ADD	88	-0.209249	0.162517	-0.527776	0.109277	0.201437
14119025	CD8	TRBV27	6	33046088	SNPS_DPB1_2270_33046088_intron1	T	C	C	0.721591	ADD	88	-0.200188	0.155479	-0.504922	0.104546	0.201437
14119026	CD8	TRBV27	6	33045940	SNPS_DPB1_2122_33045940_intron1	A	G	G	0.721591	ADD	88	-0.200188	0.155479	-0.504922	0.104546	0.201437
14119035	CD8	TRBV27	6	33045955	SNPS_DPB1_2137_33045955_intron1	A	G	G	0.721591	ADD	88	-0.200188	0.155479	-0.504922	0.104546	0.201437
14119047	CD8	TRBV27	6	33046667	SNPS_DPB1_2849_33046667_intron1	C	T	T	0.721591	ADD	88	-0.200188	0.155479	-0.504922	0.104546	0.201437
14119048	CD8	TRBV27	6	33046089	SNPS_DPB1_2271_33046089_intron1	T	C	C	0.721591	ADD	88	-0.200188	0.155479	-0.504922	0.104546	0.201437
14119210	CD4	TRBV18	6	31318933	rs4992474	T	G	G	0.619318	ADD	88	-0.207152	0.160889	-0.522488	0.108184	0.20144
14119564	CD4	TRAV39	6	30908266	rs4711249	G	A	A	0.176136	ADD	88	-0.243477	0.189104	-0.614114	0.12716	0.201445
14119592	CD4	TRAV39	6	30912414	rs9501035	G	A	A	0.176136	ADD	88	-0.243477	0.189104	-0.614114	0.12716	0.201445
14119813	CD4	TRBV9	6	30698541	rs1064627	A	G	G	0.198864	ADD	88	0.249319	0.193642	-0.130212	0.62885	0.201447
14119935	CD8	TRBV14	6	31239108	AA_C_116_31239054_exon3_Yx	A	T	T	0.159091	ADD	88	0.266165	0.206727	-0.139012	0.671342	0.201449
14119945	CD8	TRBV14	6	31239107	AA_C_116_31239054_exon3_Y	A	T	T	0.159091	ADD	88	0.266165	0.206727	-0.139012	0.671342	0.201449
14120094	CD4	TRAV25	6	30455886	rs762324	G	A	A	0.0568182	ADD	88	0.424286	0.329539	-0.221598	1.07017	0.201451
14120131	CD4	TRAV40	6	31324324	AA_B_97_31324201_exon3_RST	A	T	T	0.909091	ADD	88	0.303666	0.235855	-0.158602	0.765935	0.201453
14120133	CD4	TRAV40	6	31324321	AA_B_97_31324201_exon3_NW	A	T	T	0.0909091	ADD	88	-0.303666	0.235855	-0.765935	0.158602	0.201453
14120157	CD8	TRBV2	6	30680916	rs9262152	C	T	T	0.170455	ADD	88	0.239255	0.185828	-0.124961	0.60347	0.201453
14120162	CD4	TRAV40	6	31324287	AA_B_97_31324201_exon3_CNW	A	T	T	0.0909091	ADD	88	-0.303666	0.235855	-0.765935	0.158602	0.201453
14120172	CD4	TRAV40	6	31324318	AA_B_97_31324201_exon3_NVW	A	T	T	0.0909091	ADD	88	-0.303666	0.235855	-0.765935	0.158602	0.201453
14120655	CD4	TRAV5	6	28318481	rs213239	A	G	G	0.0568182	ADD	88	-0.351108	0.272707	-0.885605	0.183389	0.20146
14120682	CD4	TRAV5	6	28313020	rs213241	A	G	G	0.0568182	ADD	88	-0.351108	0.272707	-0.885605	0.183389	0.20146
14120685	CD4	TRAV5	6	28271602	rs1339899	T	C	C	0.0568182	ADD	88	-0.351108	0.272707	-0.885605	0.183389	0.20146
14120695	CD4	TRAV5	6	28306908	rs213244	A	C	C	0.0568182	ADD	88	-0.351108	0.272707	-0.885605	0.183389	0.20146
14120718	CD4	TRAV5	6	28288137	rs853687	G	T	T	0.0568182	ADD	88	-0.351108	0.272707	-0.885605	0.183389	0.20146
14120881	CD4	TRAV24	6	31311972	rs553894105	T	C	C	0.159091	ADD	88	-0.269581	0.209387	-0.679972	0.140809	0.201463
14121025	CD4	TRAV5	6	31239624	AA_C_9_31239621_exon2_DS	A	T	T	0.505682	ADD	88	-0.2134	0.16575	-0.538265	0.111465	0.201464
14121270	CD4	TRAV20	6	32198936	rs2849015	G	A	A	0.380682	ADD	88	-0.189582	0.147252	-0.478191	0.0990269	0.201468
14121620	CD4	TRBV13	6	31324225	AA_B_116_31324144_exon3_S	A	T	T	0.198864	ADD	88	-0.260673	0.202473	-0.657513	0.136166	0.201474
14121626	CD4	TRBV13	6	31324219	AA_B_116_31324144_exon3_NS	A	T	T	0.198864	ADD	88	-0.260673	0.202473	-0.657513	0.136166	0.201474
14121627	CD4	TRBV13	6	31324222	AA_B_116_31324144_exon3_PS	A	T	T	0.198864	ADD	88	-0.260673	0.202473	-0.657513	0.136166	0.201474
14121628	CD4	TRBV13	6	31324217	AA_B_116_31324144_exon3_NPS	A	T	T	0.198864	ADD	88	-0.260673	0.202473	-0.657513	0.136166	0.201474
14121650	CD8	TRAV35	6	29788770	rs1633017	C	T	T	0.909091	ADD	88	0.318353	0.247275	-0.166297	0.803003	0.201475
14121651	CD8	TRAV35	6	29806107	rs1233324	T	C	C	0.909091	ADD	88	0.318353	0.247275	-0.166297	0.803003	0.201475
14121662	CD8	TRAV35	6	29777443	rs1736965	A	G	G	0.909091	ADD	88	0.318353	0.247275	-0.166297	0.803003	0.201475
14121689	CD8	TRAV35	6	29812578	rs3094644	C	A	A	0.909091	ADD	88	0.318353	0.247275	-0.166297	0.803003	0.201475
14121697	CD8	TRAV35	6	29777911	rs1632971	T	C	C	0.909091	ADD	88	0.318353	0.247275	-0.166297	0.803003	0.201475
14121711	CD8	TRAV35	6	29773392	rs1632984	T	A	A	0.909091	ADD	88	0.318353	0.247275	-0.166297	0.803003	0.201475
14121712	CD8	TRAV35	6	29787072	rs2743931	C	T	T	0.909091	ADD	88	0.318353	0.247275	-0.166297	0.803003	0.201475
14121896	CD8	TRAV4	6	29676823	rs7762253	C	T	T	0.5	ADD	88	-0.191591	0.148816	-0.483266	0.100083	0.201479
14122485	CD8	TRAV16	6	31346466	rs57973545	C	T	T	0.0625	ADD	88	0.378037	0.293637	-0.197482	0.953555	0.201481
14122494	CD8	TRAV16	6	31349075	rs112367395	T	C	C	0.0625	ADD	88	0.378037	0.293637	-0.197482	0.953555	0.201481
14122504	CD8	TRAV16	6	31343844	rs4959068	T	A	A	0.0625	ADD	88	0.378037	0.293637	-0.197482	0.953555	0.201481
14122533	CD4	TRAV5	6	32405865	rs9268628	A	C	C	0.125	ADD	88	-0.299506	0.232639	-0.75547	0.156458	0.201481
14123459	CD4	TRBV9	6	30706361	rs3130660	T	A	A	0.113636	ADD	88	0.315523	0.245089	-0.164844	0.795889	0.201498
14123499	CD4	TRBV9	6	30708955	rs1059612	C	T	T	0.113636	ADD	88	0.315523	0.245089	-0.164844	0.795889	0.201498
14123500	CD4	TRBV9	6	30709357	rs3094125	G	A	A	0.113636	ADD	88	0.315523	0.245089	-0.164844	0.795889	0.201498
14123531	CD8	TRAV3	6	32553436	AA_DRB1_11_32552129_exon2_DLP	A	T	T	0.357955	ADD	88	-0.193584	0.150371	-0.488305	0.101138	0.201499
14123679	CD8	TRAV21	6	28965691	rs527607166	G	A	A	0.0681818	ADD	88	0.368043	0.285887	-0.192286	0.928372	0.201502
14123680	CD8	TRAV21	6	29095943	rs10223686	G	A	A	0.0681818	ADD	88	0.368043	0.285887	-0.192286	0.928372	0.201502
14123700	CD8	TRAV21	6	29075233	rs9461507	G	A	A	0.0681818	ADD	88	0.368043	0.285887	-0.192286	0.928372	0.201502
14124251	CD4	TRAV19	6	30419343	rs546502436	C	T	T	0.0511364	ADD	88	-0.407143	0.316268	-1.02702	0.21273	0.201513
14124553	CD8	TRAV2	6	30552502	rs1264439	A	C	C	0.6875	ADD	88	0.18957	0.147259	-0.099052	0.478192	0.201517
14124555	CD8	TRAV19	6	29488416	rs2523429	G	T	T	0.494318	ADD	88	0.206932	0.160746	-0.108124	0.521988	0.201517
14124651	CD4	TRAV19	6	32690157	rs9275799	A	G	G	0.136364	ADD	88	-0.289481	0.224872	-0.730223	0.15126	0.20152
14124652	CD4	TRAV19	6	32698391	rs9276158	T	C	C	0.136364	ADD	88	-0.289481	0.224872	-0.730223	0.15126	0.20152
14124658	CD4	TRAV19	6	32692780	rs9275927	G	A	A	0.136364	ADD	88	-0.289481	0.224872	-0.730223	0.15126	0.20152
14124661	CD4	TRAV19	6	32692238	rs9275902	T	G	G	0.136364	ADD	88	-0.289481	0.224872	-0.730223	0.15126	0.20152
14124860	CD8	TRAV22	6	31525448	rs2230365	C	T	T	0.107955	ADD	88	-0.311327	0.241844	-0.785333	0.162679	0.201524
14124894	CD4	TRAV30	6	32165583	rs9267820	G	A	A	0.221591	ADD	88	0.2327	0.180766	-0.121595	0.586995	0.201525
14125143	CD4	TRAV39	6	32341353	rs9268402	G	A	A	0.431818	ADD	88	-0.191135	0.148478	-0.482147	0.099877	0.201528
14125167	CD4	TRAV20	6	29943656	rs2394250	G	T	T	0.420455	ADD	88	0.201141	0.156252	-0.105107	0.507389	0.201529
14125611	CD4	TRAV40	6	33790877	rs12195485	C	T	T	0.215909	ADD	88	-0.228938	0.177848	-0.577513	0.119638	0.201537
14125762	CD8	TRBV18	6	31319281	rs9391846	A	G	G	0.0852273	ADD	88	0.335117	0.260334	-0.175128	0.845362	0.20154
14125766	CD8	TRBV18	6	31317697	rs529559634	G	A	A	0.0852273	ADD	88	0.335117	0.260334	-0.175128	0.845362	0.20154
14125768	CD8	TRBV18	6	31318320	rs56280537	C	T	T	0.0852273	ADD	88	0.335117	0.260334	-0.175128	0.845362	0.20154
14125784	CD8	TRBV18	6	31318972	rs9391774	G	A	A	0.0852273	ADD	88	0.335117	0.260334	-0.175128	0.845362	0.20154
14125821	CD4	TRBV2	6	32553200	AA_DRB1_30_32552072_exon2_ARY	A	T	T	0.744318	ADD	88	0.217738	0.169149	-0.113789	0.549265	0.201542
14125836	CD4	TRBV2	6	32553275	AA_DRB1_30_32552072_exon2_RY	A	T	T	0.744318	ADD	88	0.217738	0.169149	-0.113789	0.549265	0.201542
14125861	CD4	TRBV2	6	32553244	AA_DRB1_30_32552072_exon2_FRY	A	T	T	0.744318	ADD	88	0.217738	0.169149	-0.113789	0.549265	0.201542
14125880	CD4	TRAV16	6	31324591	AA_B_67_31324536_exon2_CY	A	T	T	0.301136	ADD	88	-0.194055	0.150752	-0.489522	0.101413	0.201543
14125888	CD4	TRAV16	6	31324613	SNPS_B_400_31324536_exon2_AG	A	T	T	0.698864	ADD	88	0.194055	0.150752	-0.101413	0.489522	0.201543
14125899	CD4	TRAV16	6	31324588	AA_B_67_31324536_exon2_CRY	A	T	T	0.301136	ADD	88	-0.194055	0.150752	-0.489522	0.101413	0.201543
14126037	CD4	TRBV15	6	29469940	rs1234843	T	C	C	0.261364	ADD	88	-0.223678	0.173765	-0.564251	0.116895	0.201545
14126398	CD4	TRAV5	6	32339897	rs2050188	C	T	T	0.642045	ADD	88	0.209031	0.162388	-0.109244	0.527307	0.20155
14126853	CD4	TRBV28	6	30993533	rs2523898	A	G	G	0.505682	ADD	88	0.175445	0.136299	-0.0916962	0.442587	0.201558
14126954	CD8	TRAV40	6	33045844	SNPS_DPB1_2026_33045844_intron1	A	G	G	0.909091	ADD	88	0.269283	0.209201	-0.140744	0.679309	0.201561
14126955	CD8	TRAV40	6	33045845	SNPS_DPB1_2027_33045845_intron1	T	C	C	0.909091	ADD	88	0.269283	0.209201	-0.140744	0.679309	0.201561
14127183	CD8	TRAV19	6	32972903	rs35776718	G	A	A	0.204545	ADD	88	-0.225545	0.175223	-0.568976	0.117887	0.201566
14127923	CD8	TRAV30	6	33046418	INS_SNPS_DPB1_2599x2600_33046418	A	T	T	0.346591	ADD	88	-0.188428	0.146391	-0.475349	0.0984934	0.201576
14128224	CD4	TRAV20	6	30094611	rs9261444	C	T	T	0.232955	ADD	88	0.223148	0.173366	-0.116644	0.56294	0.20158
14128248	CD4	TRAV20	6	30100040	rs9261456	C	T	T	0.232955	ADD	88	0.223148	0.173366	-0.116644	0.56294	0.20158
14128249	CD4	TRAV20	6	30100221	rs9261457	A	G	G	0.232955	ADD	88	0.223148	0.173366	-0.116644	0.56294	0.20158
14128250	CD4	TRAV20	6	30100570	rs9261458	A	T	T	0.232955	ADD	88	0.223148	0.173366	-0.116644	0.56294	0.20158
14128516	CD8	TRAV22	6	32192617	rs397081	T	C	C	0.0681818	ADD	88	-0.365451	0.283928	-0.92194	0.191037	0.201585
14128706	CD4	TRAV41	6	31326011	rs9266266	C	T	T	0.181818	ADD	88	-0.254745	0.197918	-0.642657	0.133167	0.201587
14129586	CD4	TRBV28	6	31140220	rs885949	T	C	C	0.125	ADD	88	0.294047	0.228456	-0.153719	0.741813	0.201593
14130196	CD8	TRAV10	6	32720151	rs9276514	T	C	C	0.528409	ADD	88	-0.182222	0.141578	-0.459709	0.0952658	0.201603
14130585	CD4	TRAV22	6	29704400	rs1736913	T	C	C	0.6875	ADD	88	-0.19999	0.155385	-0.504538	0.104559	0.201608
14130671	CD4	TRAV16	6	29677641	rs3871468	T	C	C	0.227273	ADD	88	-0.219897	0.170852	-0.55476	0.114967	0.201609
14132135	CD8	TRAV2	6	28054198	rs17767294	A	G	G	0.0852273	ADD	88	-0.31954	0.248281	-0.806162	0.167081	0.201626
14132228	CD8	TRAV25	6	31247135	rs4386816	T	C	C	0.125	ADD	88	-0.281365	0.21862	-0.709852	0.147121	0.201627
14132294	CD4	TRAV22	6	33098798	rs9391752	A	G	G	0.289773	ADD	88	0.239666	0.18622	-0.125319	0.604651	0.201629
14133488	CD8	TRAV4	6	31266361	rs16899205	A	G	G	0.323864	ADD	88	0.211085	0.164017	-0.110382	0.532552	0.201639
14133504	CD8	TRAV4	6	31265940	rs17192519	C	T	T	0.323864	ADD	88	0.211085	0.164017	-0.110382	0.532552	0.201639
14133510	CD8	TRAV4	6	31266387	rs16899207	A	G	G	0.323864	ADD	88	0.211085	0.164017	-0.110382	0.532552	0.201639
14133816	CD4	TRBV13	6	31324592	AA_B_67_31324536_exon2_F	A	T	T	0.232955	ADD	88	-0.225678	0.175357	-0.569371	0.118014	0.201641
14133864	CD4	TRBV13	6	31324594	AA_B_67_31324536_exon2_FR	A	T	T	0.232955	ADD	88	-0.225678	0.175357	-0.569371	0.118014	0.201641
14134052	CD8	TRAV22	6	32637158	rs17205528	G	A	A	0.159091	ADD	88	-0.279144	0.216902	-0.704265	0.145977	0.201644
14134188	CD4	TRBV2	6	32205942	rs6901158	C	T	T	0.181818	ADD	88	0.245426	0.190702	-0.128344	0.619195	0.201645
14134200	CD4	TRAV17	6	32745043	rs9276644	T	C	C	0.340909	ADD	88	-0.192406	0.149505	-0.485429	0.100618	0.201645
14134201	CD4	TRAV17	6	32745200	rs9276646	A	T	T	0.340909	ADD	88	-0.192406	0.149505	-0.485429	0.100618	0.201645
14134208	CD4	TRBV2	6	32205867	rs3130303	A	G	G	0.181818	ADD	88	0.245426	0.190702	-0.128344	0.619195	0.201645
14134210	CD4	TRAV17	6	32742712	rs9276612	G	A	A	0.340909	ADD	88	-0.192406	0.149505	-0.485429	0.100618	0.201645
14134279	CD4	TRAV34	6	33839635	rs9366831	T	G	G	0.0852273	ADD	88	-0.33569	0.260841	-0.846929	0.175548	0.201645
14134647	CD4	TRAV3	6	31351608	rs3128985	C	T	T	0.744318	ADD	88	-0.223358	0.173558	-0.563526	0.116809	0.201651
14135008	CD4	TRAV21	6	33048692	AA_DPB1_84_33048691_exon2_G	A	T	T	0.619318	ADD	88	-0.197205	0.153237	-0.497544	0.103134	0.201655
14135020	CD4	TRAV24	6	33574413	rs210120	A	G	G	0.420455	ADD	88	0.191159	0.148539	-0.0999725	0.482291	0.201655
14135169	CD8	TRAV35	6	31088922	rs2239520	G	A	A	0.448864	ADD	88	0.167104	0.129848	-0.087394	0.421602	0.201658
14135170	CD8	TRAV35	6	31089631	rs111199278	C	T	T	0.448864	ADD	88	0.167104	0.129848	-0.087394	0.421602	0.201658
14135175	CD8	TRAV35	6	31086377	rs532213042	C	G	G	0.448864	ADD	88	0.167104	0.129848	-0.087394	0.421602	0.201658
14135176	CD8	TRAV35	6	31087133	rs386579334	C	T	T	0.448864	ADD	88	0.167104	0.129848	-0.087394	0.421602	0.201658
14135177	CD8	TRAV35	6	31088671	rs558149109	A	G	G	0.448864	ADD	88	0.167104	0.129848	-0.087394	0.421602	0.201658
14135536	CD4	TRAV40	6	29355148	rs3094549	C	A	A	0.698864	ADD	88	0.176243	0.136952	-0.0921776	0.444663	0.201665
14136313	CD8	TRBV9	6	29997833	rs7760299	A	G	G	0.153409	ADD	88	0.248654	0.193225	-0.13006	0.627369	0.201677
14136751	CD4	TRBV13	6	31324059	AA_B_156_31324024_exon3_GL	A	T	T	0.590909	ADD	88	0.197078	0.153148	-0.103087	0.497242	0.201683
14136752	CD4	TRBV13	6	31324062	AA_B_156_31324024_exon3_L	A	T	T	0.590909	ADD	88	0.197078	0.153148	-0.103087	0.497242	0.201683
14136753	CD4	TRBV13	6	31324067	AA_B_156_31324024_exon3_Lx	A	T	T	0.590909	ADD	88	0.197078	0.153148	-0.103087	0.497242	0.201683
14136754	CD4	TRBV13	6	31324053	AA_B_156_31324024_exon3_DRW	A	T	T	0.409091	ADD	88	-0.197078	0.153148	-0.497242	0.103087	0.201683
14136766	CD4	TRBV13	6	31324073	SNPS_B_912_31324024_exon3_A	A	T	T	0.590909	ADD	88	0.197078	0.153148	-0.103087	0.497242	0.201683
14137242	CD8	TRBV30	6	31687008	rs1065356	G	A	A	0.284091	ADD	88	-0.187866	0.145991	-0.474003	0.0982717	0.201689
14137335	CD8	TRBV13	6	31323501	SNPS_B_1435_31323501_intron3	A	T	T	0.863636	ADD	88	0.274653	0.213435	-0.143672	0.692977	0.201691
14137336	CD8	TRBV13	6	31323503	SNPS_B_1434_31323502_intron3_T	A	T	T	0.863636	ADD	88	0.274653	0.213435	-0.143672	0.692977	0.201691
14137340	CD8	TRBV13	6	31323502	SNPS_B_1434_31323502_intron3_.	A	T	T	0.136364	ADD	88	-0.274653	0.213435	-0.692977	0.143672	0.201691
14137342	CD8	TRBV13	6	31322790	SNPS_B_2146_31322790_intron5	A	T	T	0.863636	ADD	88	0.274653	0.213435	-0.143672	0.692977	0.201691
14137361	CD8	TRBV13	6	31323506	SNPS_B_1430_31323506_intron3	C	T	T	0.136364	ADD	88	-0.274653	0.213435	-0.692977	0.143672	0.201691
14137362	CD8	TRBV13	6	31323416	SNPS_B_1520_31323416_intron3	G	C	C	0.136364	ADD	88	-0.274653	0.213435	-0.692977	0.143672	0.201691
14137913	CD8	TRBV2	6	31564167	rs2515919	A	G	G	0.289773	ADD	88	-0.213426	0.165857	-0.5385	0.111648	0.201697
14138114	CD4	TRBV2	6	33280629	rs3106190	C	G	G	0.539773	ADD	88	-0.204647	0.159036	-0.516351	0.107058	0.2017
14138758	CD4	TRAV22	6	32609613	SNPS_DQA1_4378_32609613_intron2	A	G	G	0.846591	ADD	88	0.24797	0.192706	-0.129727	0.625667	0.201707
14139014	CD8	TRBV9	6	33630816	rs2296338	G	A	A	0.534091	ADD	88	-0.183329	0.142473	-0.46257	0.095912	0.20171
14139032	CD4	TRAV25	6	32297337	rs9368713	T	C	C	0.397727	ADD	88	0.181235	0.140845	-0.094817	0.457287	0.201711
14139033	CD4	TRAV25	6	32298372	rs9405090	A	G	G	0.397727	ADD	88	0.181235	0.140845	-0.094817	0.457287	0.201711
14139039	CD4	TRAV25	6	32286102	rs531094	T	A	A	0.397727	ADD	88	0.181235	0.140845	-0.094817	0.457287	0.201711
14139040	CD4	TRAV25	6	32288462	rs539703	A	C	C	0.397727	ADD	88	0.181235	0.140845	-0.094817	0.457287	0.201711
14139041	CD4	TRAV25	6	32282033	rs547261	G	A	A	0.397727	ADD	88	0.181235	0.140845	-0.094817	0.457287	0.201711
14139053	CD4	TRAV25	6	32315173	rs9268283	T	C	C	0.397727	ADD	88	0.181235	0.140845	-0.094817	0.457287	0.201711
14139054	CD4	TRAV25	6	32292715	rs552339	G	A	A	0.397727	ADD	88	0.181235	0.140845	-0.094817	0.457287	0.201711
14139055	CD4	TRAV25	6	32317471	rs2076538	A	C	C	0.397727	ADD	88	0.181235	0.140845	-0.094817	0.457287	0.201711
14139056	CD4	TRAV25	6	32336074	rs2073046	C	T	T	0.397727	ADD	88	0.181235	0.140845	-0.094817	0.457287	0.201711
14139057	CD4	TRAV25	6	32330153	rs9268326	T	C	C	0.397727	ADD	88	0.181235	0.140845	-0.094817	0.457287	0.201711
14139058	CD4	TRAV25	6	32331824	rs9268343	A	G	G	0.397727	ADD	88	0.181235	0.140845	-0.094817	0.457287	0.201711
14139068	CD4	TRAV25	6	32313011	rs4959092	T	G	G	0.397727	ADD	88	0.181235	0.140845	-0.094817	0.457287	0.201711
14139069	CD4	TRAV25	6	32291837	rs523627	G	T	T	0.397727	ADD	88	0.181235	0.140845	-0.094817	0.457287	0.201711
14139071	CD4	TRAV25	6	32295350	rs508805	G	A	A	0.397727	ADD	88	0.181235	0.140845	-0.094817	0.457287	0.201711
14139082	CD4	TRAV25	6	32278266	rs502626	A	G	G	0.397727	ADD	88	0.181235	0.140845	-0.094817	0.457287	0.201711
14139090	CD4	TRAV25	6	32336586	rs9268384	A	G	G	0.397727	ADD	88	0.181235	0.140845	-0.094817	0.457287	0.201711
14139092	CD4	TRAV25	6	32254654	rs555826822	A	G	G	0.397727	ADD	88	0.181235	0.140845	-0.094817	0.457287	0.201711
14139093	CD4	TRAV25	6	32257337	rs4713518	A	G	G	0.397727	ADD	88	0.181235	0.140845	-0.094817	0.457287	0.201711
14139094	CD4	TRAV25	6	32260559	rs482194	A	G	G	0.397727	ADD	88	0.181235	0.140845	-0.094817	0.457287	0.201711
14139099	CD4	TRAV25	6	32307869	rs1033498	T	C	C	0.397727	ADD	88	0.181235	0.140845	-0.094817	0.457287	0.201711
14139100	CD4	TRAV25	6	32309003	rs2143468	A	T	T	0.397727	ADD	88	0.181235	0.140845	-0.094817	0.457287	0.201711
14139101	CD4	TRAV25	6	32312796	rs4576282	A	G	G	0.397727	ADD	88	0.181235	0.140845	-0.094817	0.457287	0.201711
14139102	CD4	TRAV25	6	32314676	rs4959096	G	A	A	0.397727	ADD	88	0.181235	0.140845	-0.094817	0.457287	0.201711
14139108	CD4	TRAV25	6	32315216	rs9268284	G	A	A	0.397727	ADD	88	0.181235	0.140845	-0.094817	0.457287	0.201711
14139109	CD4	TRAV25	6	32313097	rs4959093	T	C	C	0.397727	ADD	88	0.181235	0.140845	-0.094817	0.457287	0.201711
14139110	CD4	TRAV25	6	32317215	rs2076541	T	C	C	0.397727	ADD	88	0.181235	0.140845	-0.094817	0.457287	0.201711
14139111	CD4	TRAV25	6	32313143	rs4959025	A	C	C	0.397727	ADD	88	0.181235	0.140845	-0.094817	0.457287	0.201711
14139112	CD4	TRAV25	6	32313461	rs4959026	G	T	T	0.397727	ADD	88	0.181235	0.140845	-0.094817	0.457287	0.201711
14139113	CD4	TRAV25	6	32309352	rs2143465	T	C	C	0.397727	ADD	88	0.181235	0.140845	-0.094817	0.457287	0.201711
14139114	CD4	TRAV25	6	32310967	rs9268260	C	T	T	0.397727	ADD	88	0.181235	0.140845	-0.094817	0.457287	0.201711
14139115	CD4	TRAV25	6	32268501	rs537757	A	T	T	0.397727	ADD	88	0.181235	0.140845	-0.094817	0.457287	0.201711
14139116	CD4	TRAV25	6	32317127	rs2076542	G	A	A	0.397727	ADD	88	0.181235	0.140845	-0.094817	0.457287	0.201711
14139120	CD4	TRAV25	6	32315557	rs9268285	T	C	C	0.397727	ADD	88	0.181235	0.140845	-0.094817	0.457287	0.201711
14139121	CD4	TRAV25	6	32313136	rs4959094	C	T	T	0.397727	ADD	88	0.181235	0.140845	-0.094817	0.457287	0.201711
14139124	CD4	TRAV25	6	32307382	rs1033500	G	A	A	0.397727	ADD	88	0.181235	0.140845	-0.094817	0.457287	0.201711
14139125	CD4	TRAV25	6	32290954	rs485774	A	G	G	0.397727	ADD	88	0.181235	0.140845	-0.094817	0.457287	0.201711
14139126	CD4	TRAV25	6	32307137	rs2022534	T	C	C	0.397727	ADD	88	0.181235	0.140845	-0.094817	0.457287	0.201711
14139127	CD4	TRAV25	6	32299715	rs742582	G	A	A	0.397727	ADD	88	0.181235	0.140845	-0.094817	0.457287	0.201711
14139128	CD4	TRAV25	6	32299873	rs910052	G	T	T	0.397727	ADD	88	0.181235	0.140845	-0.094817	0.457287	0.201711
14139129	CD4	TRAV25	6	32331841	rs9268345	G	A	A	0.397727	ADD	88	0.181235	0.140845	-0.094817	0.457287	0.201711
14139131	CD4	TRAV25	6	32293152	rs533885	A	G	G	0.397727	ADD	88	0.181235	0.140845	-0.094817	0.457287	0.201711
14139132	CD4	TRAV25	6	32294843	rs504203	T	C	C	0.397727	ADD	88	0.181235	0.140845	-0.094817	0.457287	0.201711
14139133	CD4	TRAV25	6	32294992	rs505274	G	A	A	0.397727	ADD	88	0.181235	0.140845	-0.094817	0.457287	0.201711
14139134	CD4	TRAV25	6	32333955	rs9268368	T	C	C	0.397727	ADD	88	0.181235	0.140845	-0.094817	0.457287	0.201711
14139135	CD4	TRAV25	6	32231014	rs4959091	G	A	A	0.397727	ADD	88	0.181235	0.140845	-0.094817	0.457287	0.201711
14139138	CD4	TRAV25	6	32305125	rs973037	C	T	T	0.397727	ADD	88	0.181235	0.140845	-0.094817	0.457287	0.201711
14139139	CD4	TRAV25	6	32303068	rs10807100	G	A	A	0.397727	ADD	88	0.181235	0.140845	-0.094817	0.457287	0.201711
14139143	CD4	TRAV25	6	32301322	rs9348882	C	T	T	0.397727	ADD	88	0.181235	0.140845	-0.094817	0.457287	0.201711
14139144	CD4	TRAV25	6	32301514	rs9357140	G	A	A	0.397727	ADD	88	0.181235	0.140845	-0.094817	0.457287	0.201711
14139145	CD4	TRAV25	6	32305370	rs926594	T	G	G	0.397727	ADD	88	0.181235	0.140845	-0.094817	0.457287	0.201711
14139148	CD4	TRAV25	6	32304031	rs6930681	G	A	A	0.397727	ADD	88	0.181235	0.140845	-0.094817	0.457287	0.201711
14139149	CD4	TRAV25	6	32227488	rs9268035	A	G	G	0.397727	ADD	88	0.181235	0.140845	-0.094817	0.457287	0.201711
14139159	CD4	TRAV25	6	32302045	rs1474729	A	C	C	0.397727	ADD	88	0.181235	0.140845	-0.094817	0.457287	0.201711
14139160	CD4	TRAV25	6	32233547	rs2395114	A	G	G	0.397727	ADD	88	0.181235	0.140845	-0.094817	0.457287	0.201711
14139161	CD4	TRAV25	6	32302067	rs1474728	C	T	T	0.397727	ADD	88	0.181235	0.140845	-0.094817	0.457287	0.201711
14139310	CD4	TRAV22	6	30093137	rs2517592	C	T	T	0.284091	ADD	88	-0.217116	0.168732	-0.547824	0.113592	0.201715
14139326	CD8	TRAV3	6	32783086	rs7383287	A	G	G	0.227273	ADD	88	0.209133	0.162527	-0.109415	0.52768	0.201715
14140179	CD8	TRBV19	6	28911585	rs72860099	C	G	G	0.0738636	ADD	88	-0.328879	0.255593	-0.829832	0.172075	0.201725
14140184	CD4	TRAV3	6	33045153	SNPS_DPB1_1335_33045153_intron1	A	T	T	0.392045	ADD	88	-0.19245	0.149566	-0.485594	0.100694	0.201725
14140204	CD8	TRBV19	6	28921940	rs4947256	C	A	A	0.0738636	ADD	88	-0.328879	0.255593	-0.829832	0.172075	0.201725
14141370	CD4	TRAV39	6	32682429	rs9275599	C	T	T	0.102273	ADD	88	-0.320739	0.249274	-0.809307	0.167829	0.201737
14141759	CD4	TRAV20	6	32628944	SNPS_DQB1_5441_32628944_intron3	C	T	T	0.414773	ADD	88	-0.204517	0.15895	-0.516054	0.107019	0.201742
14141859	CD4	TRBV13	6	29055442	rs6456901	G	T	T	0.443182	ADD	88	0.189437	0.14723	-0.0991293	0.478003	0.201744
14141862	CD4	TRBV13	6	29039895	rs6456895	G	A	A	0.443182	ADD	88	0.189437	0.14723	-0.0991293	0.478003	0.201744
14141864	CD4	TRBV13	6	28988583	rs6941946	A	G	G	0.443182	ADD	88	0.189437	0.14723	-0.0991293	0.478003	0.201744
14141865	CD4	TRBV13	6	29057971	rs9380109	T	C	C	0.443182	ADD	88	0.189437	0.14723	-0.0991293	0.478003	0.201744
14141866	CD4	TRBV13	6	29062170	rs9393942	C	T	T	0.443182	ADD	88	0.189437	0.14723	-0.0991293	0.478003	0.201744
14141867	CD4	TRBV13	6	29045632	rs9393941	G	A	A	0.443182	ADD	88	0.189437	0.14723	-0.0991293	0.478003	0.201744
14141868	CD4	TRBV13	6	29046943	rs9468480	G	A	A	0.443182	ADD	88	0.189437	0.14723	-0.0991293	0.478003	0.201744
14141869	CD4	TRBV13	6	29052480	rs6903904	G	A	A	0.443182	ADD	88	0.189437	0.14723	-0.0991293	0.478003	0.201744
14141871	CD4	TRBV13	6	29014026	rs2143574	C	T	T	0.443182	ADD	88	0.189437	0.14723	-0.0991293	0.478003	0.201744
14141876	CD4	TRBV13	6	29077353	rs3129097	T	C	C	0.556818	ADD	88	-0.189437	0.14723	-0.478003	0.0991293	0.201744
14141878	CD4	TRBV13	6	28992184	rs2394512	A	G	G	0.443182	ADD	88	0.189437	0.14723	-0.0991293	0.478003	0.201744
14141967	CD4	TRAV30	6	29701800	rs7773358	C	T	T	0.130682	ADD	88	-0.284699	0.221269	-0.718379	0.14898	0.201746
14141976	CD4	TRAV30	6	29704443	rs9258207	C	T	T	0.130682	ADD	88	-0.284699	0.221269	-0.718379	0.14898	0.201746
14141977	CD4	TRAV30	6	29701943	rs7755571	T	C	C	0.130682	ADD	88	-0.284699	0.221269	-0.718379	0.14898	0.201746
14141978	CD4	TRAV30	6	29703823	rs9258205	T	C	C	0.130682	ADD	88	-0.284699	0.221269	-0.718379	0.14898	0.201746
14141979	CD4	TRAV30	6	29707660	rs9258217	C	T	T	0.130682	ADD	88	-0.284699	0.221269	-0.718379	0.14898	0.201746
14141981	CD4	TRAV30	6	29701661	rs7741597	T	C	C	0.130682	ADD	88	-0.284699	0.221269	-0.718379	0.14898	0.201746
14141989	CD4	TRAV30	6	29705084	rs7751815	C	T	T	0.130682	ADD	88	-0.284699	0.221269	-0.718379	0.14898	0.201746
14141990	CD4	TRAV30	6	29708028	rs9258218	G	A	A	0.130682	ADD	88	-0.284699	0.221269	-0.718379	0.14898	0.201746
14141991	CD4	TRAV30	6	29707307	rs9258215	A	G	G	0.130682	ADD	88	-0.284699	0.221269	-0.718379	0.14898	0.201746
14141997	CD4	TRBV28	6	32177880	rs206018	C	G	G	0.204545	ADD	88	-0.235094	0.182716	-0.593211	0.123023	0.201746
14142000	CD4	TRAV30	6	29706180	rs9258211	G	A	A	0.130682	ADD	88	-0.284699	0.221269	-0.718379	0.14898	0.201746
14142001	CD4	TRAV30	6	29699385	rs6910733	A	G	G	0.130682	ADD	88	-0.284699	0.221269	-0.718379	0.14898	0.201746
14142009	CD4	TRAV30	6	29704545	rs9258208	C	T	T	0.130682	ADD	88	-0.284699	0.221269	-0.718379	0.14898	0.201746
14142312	CD4	TRBV13	6	30027452	rs3132130	C	G	G	0.897727	ADD	88	-0.319597	0.248394	-0.806441	0.167247	0.20175
14142317	CD4	TRBV13	6	30030114	rs9261269	A	G	G	0.897727	ADD	88	-0.319597	0.248394	-0.806441	0.167247	0.20175
14142318	CD4	TRBV13	6	30033472	rs3121595	C	T	T	0.897727	ADD	88	-0.319597	0.248394	-0.806441	0.167247	0.20175
14142321	CD4	TRBV13	6	30024384	rs6928431	A	T	T	0.897727	ADD	88	-0.319597	0.248394	-0.806441	0.167247	0.20175
14142325	CD4	TRBV13	6	29963316	rs9260997	T	C	C	0.897727	ADD	88	-0.319597	0.248394	-0.806441	0.167247	0.20175
14142560	CD8	TRAV30	6	29376385	rs406511	C	G	G	0.0965909	ADD	88	-0.339039	0.263508	-0.855506	0.177427	0.201755
14142612	CD4	TRAV41	6	29911019	SNPS_A_689_29911019_intron2	T	C	C	0.426136	ADD	88	0.201983	0.156985	-0.105702	0.509668	0.201756
14142712	CD4	TRAV41	6	29911037	SNPS_A_707_29911037_intron2	G	C	C	0.426136	ADD	88	0.201983	0.156985	-0.105702	0.509668	0.201756
14142725	CD8	TRBV18	6	31107031	rs2072108	T	C	C	0.0625	ADD	88	0.365427	0.284018	-0.191239	0.922093	0.201757
14142741	CD8	TRBV18	6	31106516	rs9501057	C	T	T	0.0625	ADD	88	0.365427	0.284018	-0.191239	0.922093	0.201757
14142767	CD8	TRBV18	6	31119351	rs60483630	G	A	A	0.0625	ADD	88	0.365427	0.284018	-0.191239	0.922093	0.201757
14142768	CD8	TRBV18	6	31110969	rs2073718	C	T	T	0.0625	ADD	88	0.365427	0.284018	-0.191239	0.922093	0.201757
14142769	CD8	TRBV18	6	31131707	rs9501062	T	C	C	0.0625	ADD	88	0.365427	0.284018	-0.191239	0.922093	0.201757
14142771	CD8	TRBV18	6	31112354	rs11967883	C	T	T	0.0625	ADD	88	0.365427	0.284018	-0.191239	0.922093	0.201757
14142772	CD8	TRBV18	6	31114848	rs2240061	T	C	C	0.0625	ADD	88	0.365427	0.284018	-0.191239	0.922093	0.201757
14142775	CD8	TRBV18	6	31109693	rs16898844	C	T	T	0.0625	ADD	88	0.365427	0.284018	-0.191239	0.922093	0.201757
14142776	CD8	TRBV18	6	31107204	rs2285804	G	C	C	0.0625	ADD	88	0.365427	0.284018	-0.191239	0.922093	0.201757
14142777	CD8	TRBV18	6	31111174	rs130074	C	A	A	0.0625	ADD	88	0.365427	0.284018	-0.191239	0.922093	0.201757
14142778	CD8	TRBV18	6	31122997	rs2073716	C	G	G	0.0625	ADD	88	0.365427	0.284018	-0.191239	0.922093	0.201757
14143050	CD4	TRAV34	6	31022206	rs9262617	G	A	A	0.261364	ADD	88	-0.211191	0.164144	-0.532907	0.110525	0.20176
14143051	CD4	TRAV34	6	31022266	rs9262619	G	C	C	0.261364	ADD	88	-0.211191	0.164144	-0.532907	0.110525	0.20176
14143130	CD8	TRAV17	6	32136547	rs1061808	T	G	G	0.602273	ADD	88	-0.190274	0.147887	-0.480128	0.0995789	0.201762
14143456	CD8	TRAV19	6	33782040	rs9469591	T	C	C	0.142045	ADD	88	0.254619	0.197901	-0.133259	0.642497	0.201768
14143633	CD4	TRAV19	6	29355558	rs1419637	A	T	T	0.386364	ADD	88	-0.194698	0.151329	-0.491297	0.101901	0.201772
14143830	CD4	TRBV19	6	28781873	rs67829526	G	A	A	0.113636	ADD	88	0.268598	0.208769	-0.140582	0.677778	0.201775
14144642	CD8	TRAV19	6	32653136	rs28746965	A	G	G	0.147727	ADD	88	-0.277895	0.216001	-0.701249	0.145459	0.201788
14144724	CD8	TRAV40	6	31451370	rs3132470	A	G	G	0.142045	ADD	88	-0.200155	0.155576	-0.505079	0.104768	0.201789
14144729	CD4	TRAV5	6	32602482	rs3104369	T	C	C	0.6875	ADD	88	0.212416	0.165106	-0.111187	0.536018	0.201789
14144928	CD4	TRAV25	6	31094636	rs3130556	C	T	T	0.306818	ADD	88	-0.196836	0.152997	-0.496705	0.103033	0.201792
14145030	CD4	TRBV15	6	31351035	rs2523485	T	C	C	0.880682	ADD	88	-0.307005	0.238632	-0.774715	0.160705	0.201795
14145039	CD4	TRBV15	6	31334821	rs2596429	A	T	T	0.880682	ADD	88	-0.307005	0.238632	-0.774715	0.160705	0.201795
14145118	CD8	TRBV14	6	33542538	rs210138	A	G	G	0.204545	ADD	88	0.220187	0.171149	-0.11526	0.555633	0.201796
14145214	CD4	TRAV24	6	31324750	SNPS_B_186_31324750_intron1	A	G	G	0.943182	ADD	88	0.43437	0.337634	-0.227379	1.09612	0.201798
14145272	CD4	TRBV13	6	31321184	rs72866766	T	C	C	0.130682	ADD	88	0.273026	0.212222	-0.142921	0.688973	0.201799
14145348	CD8	TRAV24	6	29911000	SNPS_A_670_29911000_intron2_C	A	T	T	0.278409	ADD	88	0.203384	0.15809	-0.106467	0.513236	0.201801
14146274	CD8	TRAV10	6	30131546	rs17194460	A	G	G	0.125	ADD	88	-0.285219	0.221709	-0.719761	0.149323	0.201819
14146283	CD8	TRAV10	6	30132827	rs1008403	T	C	C	0.125	ADD	88	-0.285219	0.221709	-0.719761	0.149323	0.201819
14146385	CD4	TRAV39	6	31036253	rs41315175	C	T	T	0.176136	ADD	88	-0.255106	0.198302	-0.643771	0.13356	0.201822
14146387	CD4	TRBV28	6	31146403	rs1052989	C	T	T	0.215909	ADD	88	0.2609	0.202807	-0.136594	0.658394	0.201822
14146397	CD4	TRAV39	6	31031904	rs3906263	G	A	A	0.176136	ADD	88	-0.255106	0.198302	-0.643771	0.13356	0.201822
14146401	CD4	TRBV28	6	31146584	rs9380220	G	T	T	0.215909	ADD	88	0.2609	0.202807	-0.136594	0.658394	0.201822
14146698	CD8	TRAV22	6	33651129	rs942636	C	T	T	0.164773	ADD	88	-0.276979	0.215309	-0.698976	0.145018	0.201828
14146773	CD4	TRBV2	6	32960026	rs3130600	A	G	G	0.943182	ADD	88	-0.39087	0.303843	-0.986391	0.20465	0.201829
14146780	CD4	TRBV2	6	32945530	rs3097644	G	C	C	0.943182	ADD	88	-0.39087	0.303843	-0.986391	0.20465	0.201829
14147124	CD8	TRAV16	6	31324576	AA_B_67_31324536_exon2_CFS	A	T	T	0.8125	ADD	88	0.22899	0.178008	-0.119898	0.577879	0.201835
14147130	CD8	TRAV16	6	31324605	AA_B_67_31324536_exon2_MY	A	T	T	0.1875	ADD	88	-0.22899	0.178008	-0.577879	0.119898	0.201835
14147172	CD8	TRAV17	6	31324022	AA_B_163_31324003_exon3_LT	A	T	T	0.732955	ADD	88	0.212589	0.165258	-0.111311	0.536489	0.201836
14147176	CD8	TRAV17	6	31324020	AA_B_163_31324003_exon3_Ex	A	T	T	0.267045	ADD	88	-0.212589	0.165258	-0.536489	0.111311	0.201836
14147177	CD8	TRAV17	6	31324004	SNPS_B_932_31324004_exon3_C	A	T	T	0.267045	ADD	88	-0.212589	0.165258	-0.536489	0.111311	0.201836
14147205	CD8	TRAV17	6	31324031	SNPS_B_933_31324003_exon3_T	A	T	T	0.267045	ADD	88	-0.212589	0.165258	-0.536489	0.111311	0.201836
14147208	CD8	TRAV17	6	31324015	AA_B_163_31324003_exon3_E	A	T	T	0.267045	ADD	88	-0.212589	0.165258	-0.536489	0.111311	0.201836
14147209	CD8	TRAV17	6	31324003	AA_B_163_31324003_exon3_AE	A	T	T	0.267045	ADD	88	-0.212589	0.165258	-0.536489	0.111311	0.201836
14147231	CD8	TRAV19	6	29516242	rs3094576	A	C	C	0.840909	ADD	88	0.257461	0.20014	-0.134807	0.649728	0.201837
14147394	CD4	TRAV39	6	32943345	rs485502	C	T	T	0.539773	ADD	88	0.18971	0.147473	-0.0993327	0.478752	0.201838
14147759	CD8	TRBV16	6	33575009	rs444697	G	A	A	0.227273	ADD	88	-0.166377	0.129337	-0.419873	0.087118	0.201842
14148096	CD4	TRAV27	6	32029183	rs2269429	C	T	T	0.113636	ADD	88	-0.265447	0.206354	-0.669893	0.138999	0.201848
14148099	CD4	TRAV27	6	32057627	rs204899	C	T	T	0.113636	ADD	88	-0.265447	0.206354	-0.669893	0.138999	0.201848
14148124	CD8	TRBV19	6	32632500	SNPS_DQB1_1890_32632495_intron2_G	A	T	T	0.511364	ADD	88	0.170601	0.132622	-0.0893338	0.430536	0.201849
14148142	CD8	TRBV19	6	32630434	SNPS_DQB1_3954_32630431_intron2_T	A	T	T	0.488636	ADD	88	-0.170601	0.132622	-0.430536	0.0893338	0.201849
14148146	CD8	TRBV19	6	32630416	SNPS_DQB1_3969_32630416_intron2	T	G	G	0.488636	ADD	88	-0.170601	0.132622	-0.430536	0.0893338	0.201849
14148349	CD4	TRAV19	6	31687008	rs1065356	G	A	A	0.284091	ADD	88	-0.201686	0.156788	-0.508985	0.105614	0.201853
14148439	CD4	TRAV16	6	28810817	rs422331	C	T	T	0.403409	ADD	88	0.182879	0.142169	-0.0957672	0.461526	0.201855
14148440	CD4	TRAV16	6	28793605	rs209180	C	T	T	0.403409	ADD	88	0.182879	0.142169	-0.0957672	0.461526	0.201855
14148858	CD4	TRBV14	6	32709964	rs4394270	T	C	C	0.335227	ADD	88	-0.203495	0.158198	-0.513558	0.106567	0.201862
14148860	CD4	TRBV14	6	32710010	rs4403295	G	T	T	0.335227	ADD	88	-0.203495	0.158198	-0.513558	0.106567	0.201862
14149176	CD4	TRAV24	6	32988588	rs13203715	A	G	G	0.113636	ADD	88	0.331804	0.25795	-0.173769	0.837378	0.201869
14149191	CD8	TRAV25	6	30194531	rs3130393	A	C	C	0.494318	ADD	88	-0.181281	0.140931	-0.457501	0.0949392	0.20187
14149210	CD8	TRAV25	6	30193513	rs3132666	A	G	G	0.494318	ADD	88	-0.181281	0.140931	-0.457501	0.0949392	0.20187
14149214	CD8	TRAV25	6	30187164	rs3132668	T	A	A	0.494318	ADD	88	-0.181281	0.140931	-0.457501	0.0949392	0.20187
14149220	CD8	TRAV25	6	30196855	rs3129690	T	C	C	0.494318	ADD	88	-0.181281	0.140931	-0.457501	0.0949392	0.20187
14149223	CD8	TRAV25	6	30188158	rs3130388	G	T	T	0.494318	ADD	88	-0.181281	0.140931	-0.457501	0.0949392	0.20187
14149224	CD8	TRAV25	6	30191587	rs3132667	A	G	G	0.494318	ADD	88	-0.181281	0.140931	-0.457501	0.0949392	0.20187
14149226	CD8	TRAV25	6	30199512	rs1013518	G	A	A	0.494318	ADD	88	-0.181281	0.140931	-0.457501	0.0949392	0.20187
14149227	CD8	TRAV25	6	30199067	rs1573295	G	A	A	0.494318	ADD	88	-0.181281	0.140931	-0.457501	0.0949392	0.20187
14149245	CD8	TRAV25	6	30186863	rs2106070	A	G	G	0.494318	ADD	88	-0.181281	0.140931	-0.457501	0.0949392	0.20187
14149251	CD8	TRAV25	6	30187434	rs3094132	G	C	C	0.494318	ADD	88	-0.181281	0.140931	-0.457501	0.0949392	0.20187
14149252	CD8	TRAV25	6	30194103	rs2040486	A	C	C	0.494318	ADD	88	-0.181281	0.140931	-0.457501	0.0949392	0.20187
14149253	CD8	TRAV25	6	30202052	rs916568	C	T	T	0.494318	ADD	88	-0.181281	0.140931	-0.457501	0.0949392	0.20187
14149257	CD8	TRAV25	6	30190640	rs3130391	C	T	T	0.494318	ADD	88	-0.181281	0.140931	-0.457501	0.0949392	0.20187
14149274	CD8	TRAV25	6	30203602	rs954037	C	T	T	0.494318	ADD	88	-0.181281	0.140931	-0.457501	0.0949392	0.20187
14149275	CD8	TRAV25	6	30196313	rs3094140	C	T	T	0.494318	ADD	88	-0.181281	0.140931	-0.457501	0.0949392	0.20187
14149358	CD8	TRBV14	6	32165583	rs9267820	G	A	A	0.221591	ADD	88	0.21883	0.170124	-0.114607	0.552267	0.201873
14149371	CD8	TRBV9	6	32633809	SNPS_DQB1_576_32633809_intron1	T	C	C	0.767045	ADD	88	-0.23308	0.181202	-0.58823	0.122071	0.201874
14149372	CD8	TRBV9	6	32633665	SNPS_DQB1_720_32633665_intron1	C	T	T	0.767045	ADD	88	-0.23308	0.181202	-0.58823	0.122071	0.201874
14149373	CD8	TRBV9	6	32648719	rs3129782	G	A	A	0.767045	ADD	88	-0.23308	0.181202	-0.58823	0.122071	0.201874
14149379	CD8	TRBV9	6	32633909	SNPS_DQB1_476_32633909_intron1	A	T	T	0.767045	ADD	88	-0.23308	0.181202	-0.58823	0.122071	0.201874
14149380	CD8	TRBV9	6	32634193	SNPS_DQB1_192_32634193_intron1_A	A	T	T	0.232955	ADD	88	0.23308	0.181202	-0.122071	0.58823	0.201874
14149381	CD8	TRBV9	6	32633830	SNPS_DQB1_555_32633830_intron1	G	C	C	0.767045	ADD	88	-0.23308	0.181202	-0.58823	0.122071	0.201874
14149382	CD8	TRBV9	6	32670136	rs3135001	T	C	C	0.767045	ADD	88	-0.23308	0.181202	-0.58823	0.122071	0.201874
14149386	CD8	TRBV9	6	32667119	rs3135006	T	C	C	0.767045	ADD	88	-0.23308	0.181202	-0.58823	0.122071	0.201874
14149387	CD8	TRBV9	6	32633852	SNPS_DQB1_533_32633852_intron1	A	G	G	0.767045	ADD	88	-0.23308	0.181202	-0.58823	0.122071	0.201874
14149388	CD8	TRBV9	6	32633878	SNPS_DQB1_507_32633878_intron1	C	T	T	0.767045	ADD	88	-0.23308	0.181202	-0.58823	0.122071	0.201874
14149389	CD8	TRBV9	6	32634044	SNPS_DQB1_341_32634044_intron1_.	A	T	T	0.232955	ADD	88	0.23308	0.181202	-0.122071	0.58823	0.201874
14149390	CD8	TRBV9	6	32633744	SNPS_DQB1_641_32633744_intron1	C	T	T	0.767045	ADD	88	-0.23308	0.181202	-0.58823	0.122071	0.201874
14149391	CD8	TRBV9	6	32634310	AA_DQB1_-5_32634302_exon1_Lx	A	T	T	0.232955	ADD	88	0.23308	0.181202	-0.122071	0.58823	0.201874
14149394	CD8	TRBV9	6	32652581	rs3134975	T	C	C	0.767045	ADD	88	-0.23308	0.181202	-0.58823	0.122071	0.201874
14149397	CD8	TRBV9	6	32634011	SNPS_DQB1_374_32634011_intron1	A	G	G	0.232955	ADD	88	0.23308	0.181202	-0.122071	0.58823	0.201874
14149399	CD8	TRBV9	6	32663631	rs3129720	T	C	C	0.767045	ADD	88	-0.23308	0.181202	-0.58823	0.122071	0.201874
14149400	CD8	TRBV9	6	32634302	AA_DQB1_-5_32634302_exon1_L	A	T	T	0.232955	ADD	88	0.23308	0.181202	-0.122071	0.58823	0.201874
14149401	CD8	TRBV9	6	32633411	SNPS_DQB1_974_32633411_intron1	A	G	G	0.232955	ADD	88	0.23308	0.181202	-0.122071	0.58823	0.201874
14149402	CD8	TRBV9	6	32633609	SNPS_DQB1_777_32633608_intron1_G	A	T	T	0.767045	ADD	88	-0.23308	0.181202	-0.58823	0.122071	0.201874
14149403	CD8	TRBV9	6	32633608	SNPS_DQB1_777_32633608_intron1_.	A	T	T	0.232955	ADD	88	0.23308	0.181202	-0.122071	0.58823	0.201874
14149404	CD8	TRBV9	6	32633885	SNPS_DQB1_500_32633885_intron1	T	C	C	0.767045	ADD	88	-0.23308	0.181202	-0.58823	0.122071	0.201874
14149405	CD8	TRBV9	6	32634316	SNPS_DQB1_83_32634302_exon1	A	G	G	0.767045	ADD	88	-0.23308	0.181202	-0.58823	0.122071	0.201874
14149406	CD4	TRAV41	6	33048610	AA_DPB1_57_33048610_exon2	A	T	T	0.823864	ADD	88	0.291892	0.226925	-0.152872	0.736656	0.201874
14149407	CD8	TRBV9	6	32637680	rs3134994	T	C	C	0.767045	ADD	88	-0.23308	0.181202	-0.58823	0.122071	0.201874
14149411	CD8	TRBV9	6	32633907	SNPS_DQB1_478_32633907_intron1_C	A	T	T	0.232955	ADD	88	0.23308	0.181202	-0.122071	0.58823	0.201874
14149412	CD8	TRBV9	6	32633276	SNPS_DQB1_1109_32633276_intron1	T	C	C	0.232955	ADD	88	0.23308	0.181202	-0.122071	0.58823	0.201874
14149413	CD8	TRBV9	6	32633325	SNPS_DQB1_1060_32633325_intron1	A	G	G	0.767045	ADD	88	-0.23308	0.181202	-0.58823	0.122071	0.201874
14149414	CD4	TRAV41	6	33048611	SNPS_DPB1_4793_33048611_exon2	G	C	C	0.176136	ADD	88	-0.291892	0.226925	-0.736656	0.152872	0.201874
14149416	CD8	TRBV9	6	32633906	SNPS_DQB1_479_32633906_intron1	A	C	C	0.232955	ADD	88	0.23308	0.181202	-0.122071	0.58823	0.201874
14149417	CD8	TRBV9	6	32633695	SNPS_DQB1_698_32633687_intron1_T	A	T	T	0.232955	ADD	88	0.23308	0.181202	-0.122071	0.58823	0.201874
14149418	CD8	TRBV9	6	32633588	SNPS_DQB1_797_32633588_intron1	G	T	T	0.767045	ADD	88	-0.23308	0.181202	-0.58823	0.122071	0.201874
14149419	CD8	TRBV9	6	32633607	SNPS_DQB1_778_32633607_intron1	A	T	T	0.767045	ADD	88	-0.23308	0.181202	-0.58823	0.122071	0.201874
14149421	CD8	TRBV9	6	32634387	rs1049055	C	T	T	0.767045	ADD	88	-0.23308	0.181202	-0.58823	0.122071	0.201874
14149422	CD8	TRBV9	6	32633786	SNPS_DQB1_599_32633786_intron1	C	T	T	0.767045	ADD	88	-0.23308	0.181202	-0.58823	0.122071	0.201874
14149423	CD8	TRBV9	6	32633487	SNPS_DQB1_898_32633487_intron1	T	C	C	0.767045	ADD	88	-0.23308	0.181202	-0.58823	0.122071	0.201874
14149428	CD8	TRBV9	6	32634153	SNPS_DQB1_232_32634153_intron1	A	G	G	0.232955	ADD	88	0.23308	0.181202	-0.122071	0.58823	0.201874
14150212	CD8	TRBV13	6	29910861	SNPS_A_531_29910861_intron2	A	G	G	0.136364	ADD	88	-0.261308	0.203153	-0.65948	0.136865	0.201887
14150287	CD8	TRBV13	6	29910757	AA_A_62_29910717_exon2_EL	A	T	T	0.136364	ADD	88	-0.261308	0.203153	-0.65948	0.136865	0.201887
14150288	CD8	TRBV13	6	29910763	AA_A_62_29910717_exon2_ELx	A	T	T	0.136364	ADD	88	-0.261308	0.203153	-0.65948	0.136865	0.201887
14150553	CD8	TRAV39	6	31381062	rs114215172	T	C	C	0.0681818	ADD	88	-0.35844	0.278673	-0.90463	0.187749	0.201894
14150557	CD8	TRAV39	6	31397844	rs114399331	C	T	T	0.0681818	ADD	88	-0.35844	0.278673	-0.90463	0.187749	0.201894
14150558	CD8	TRAV39	6	31407133	rs116766359	G	A	A	0.0681818	ADD	88	-0.35844	0.278673	-0.90463	0.187749	0.201894
14150579	CD8	TRAV2	6	32780470	rs2621331	C	T	T	0.596591	ADD	88	-0.182815	0.142132	-0.461388	0.0957578	0.201894
14150587	CD8	TRAV39	6	31378640	rs17206617	A	G	G	0.0681818	ADD	88	-0.35844	0.278673	-0.90463	0.187749	0.201894
14150597	CD8	TRAV39	6	31389923	rs17200400	G	A	A	0.0681818	ADD	88	-0.35844	0.278673	-0.90463	0.187749	0.201894
14150598	CD8	TRAV39	6	31391389	rs114212906	C	T	T	0.0681818	ADD	88	-0.35844	0.278673	-0.90463	0.187749	0.201894
14150599	CD8	TRAV39	6	31389067	rs189111115	A	C	C	0.0681818	ADD	88	-0.35844	0.278673	-0.90463	0.187749	0.201894
14150608	CD8	TRAV39	6	31388386	rs115681000	A	G	G	0.0681818	ADD	88	-0.35844	0.278673	-0.90463	0.187749	0.201894
14150609	CD8	TRAV39	6	31408137	rs114842164	C	T	T	0.0681818	ADD	88	-0.35844	0.278673	-0.90463	0.187749	0.201894
14150610	CD8	TRAV39	6	31398180	rs115434718	C	A	A	0.0681818	ADD	88	-0.35844	0.278673	-0.90463	0.187749	0.201894
14150614	CD8	TRAV39	6	31386518	rs115326349	A	G	G	0.0681818	ADD	88	-0.35844	0.278673	-0.90463	0.187749	0.201894
14150618	CD8	TRAV39	6	31400873	rs114849343	G	T	T	0.0681818	ADD	88	-0.35844	0.278673	-0.90463	0.187749	0.201894
14150619	CD8	TRAV39	6	31389208	rs115827739	A	G	G	0.0681818	ADD	88	-0.35844	0.278673	-0.90463	0.187749	0.201894
14150923	CD4	TRBV19	6	31243347	rs9461680	C	T	T	0.210227	ADD	88	0.243662	0.189441	-0.127636	0.614961	0.201902
14151682	CD8	TRAV2	6	32610289	SNPS_DQA1_5054_32610289_intron3	T	C	C	0.363636	ADD	88	0.183225	0.142457	-0.095986	0.462436	0.201916
14151689	CD8	TRAV39	6	32627249	HLA_DQB1*03:02	A	T	T	0.102273	ADD	88	0.293634	0.2283	-0.153826	0.741093	0.201916
14151711	CD8	TRAV2	6	32610292	SNPS_DQA1_5055_32610290_intron3_G	A	T	T	0.636364	ADD	88	-0.183225	0.142457	-0.462436	0.095986	0.201916
14152724	CD8	TRAV3	6	30073195	rs3132680	A	C	C	0.698864	ADD	88	0.204846	0.159273	-0.107323	0.517015	0.20193
14152949	CD8	TRAV4	6	28754520	rs9257181	C	T	T	0.3125	ADD	88	0.195711	0.152171	-0.102538	0.49396	0.201933
14153102	CD8	TRAV25	6	32387860	rs2395164	C	T	T	0.176136	ADD	88	-0.207579	0.1614	-0.523918	0.108759	0.201936
14153103	CD8	TRAV25	6	32388308	rs2395167	C	T	T	0.176136	ADD	88	-0.207579	0.1614	-0.523918	0.108759	0.201936
14153104	CD8	TRAV25	6	32387780	rs2395162	G	T	T	0.176136	ADD	88	-0.207579	0.1614	-0.523918	0.108759	0.201936
14153106	CD8	TRAV25	6	32383633	rs2001099	G	C	C	0.176136	ADD	88	-0.207579	0.1614	-0.523918	0.108759	0.201936
14153109	CD8	TRAV25	6	32384077	rs2395159	C	T	T	0.176136	ADD	88	-0.207579	0.1614	-0.523918	0.108759	0.201936
14153110	CD8	TRAV25	6	32383858	rs2001097	G	T	T	0.176136	ADD	88	-0.207579	0.1614	-0.523918	0.108759	0.201936
14153111	CD8	TRAV25	6	32385653	rs3135373	A	G	G	0.176136	ADD	88	-0.207579	0.1614	-0.523918	0.108759	0.201936
14153112	CD8	TRAV25	6	32385782	rs3135372	C	A	A	0.176136	ADD	88	-0.207579	0.1614	-0.523918	0.108759	0.201936
14153118	CD8	TRAV25	6	32390748	rs3135358	C	T	T	0.176136	ADD	88	-0.207579	0.1614	-0.523918	0.108759	0.201936
14153124	CD8	TRAV25	6	32392945	rs3135351	C	A	A	0.176136	ADD	88	-0.207579	0.1614	-0.523918	0.108759	0.201936
14153127	CD8	TRAV25	6	32388574	rs2213580	T	C	C	0.176136	ADD	88	-0.207579	0.1614	-0.523918	0.108759	0.201936
14153128	CD8	TRAV25	6	32385099	rs3135378	G	A	A	0.176136	ADD	88	-0.207579	0.1614	-0.523918	0.108759	0.201936
14153129	CD8	TRAV25	6	32383410	rs6930933	G	T	T	0.176136	ADD	88	-0.207579	0.1614	-0.523918	0.108759	0.201936
14153130	CD8	TRAV25	6	32383441	rs3135382	T	G	G	0.176136	ADD	88	-0.207579	0.1614	-0.523918	0.108759	0.201936
14153131	CD8	TRAV25	6	32383488	rs2001100	T	A	A	0.176136	ADD	88	-0.207579	0.1614	-0.523918	0.108759	0.201936
14153137	CD8	TRAV25	6	32394585	rs3135345	C	T	T	0.176136	ADD	88	-0.207579	0.1614	-0.523918	0.108759	0.201936
14153138	CD8	TRAV25	6	32387752	rs2395161	A	C	C	0.176136	ADD	88	-0.207579	0.1614	-0.523918	0.108759	0.201936
14153140	CD8	TRAV25	6	32386383	rs2187819	A	G	G	0.176136	ADD	88	-0.207579	0.1614	-0.523918	0.108759	0.201936
14153143	CD8	TRAV25	6	32383208	rs6930571	G	T	T	0.176136	ADD	88	-0.207579	0.1614	-0.523918	0.108759	0.201936
14153144	CD8	TRAV25	6	32386061	rs2157336	C	T	T	0.176136	ADD	88	-0.207579	0.1614	-0.523918	0.108759	0.201936
14153145	CD8	TRAV25	6	32383837	rs2001098	G	A	A	0.176136	ADD	88	-0.207579	0.1614	-0.523918	0.108759	0.201936
14153147	CD8	TRAV25	6	32386707	rs3135370	T	C	C	0.176136	ADD	88	-0.207579	0.1614	-0.523918	0.108759	0.201936
14153148	CD8	TRAV25	6	32387278	rs3135368	T	A	A	0.176136	ADD	88	-0.207579	0.1614	-0.523918	0.108759	0.201936
14153154	CD8	TRAV25	6	32383341	rs6908065	A	C	C	0.176136	ADD	88	-0.207579	0.1614	-0.523918	0.108759	0.201936
14153155	CD8	TRAV25	6	32383360	rs6908056	G	A	A	0.176136	ADD	88	-0.207579	0.1614	-0.523918	0.108759	0.201936
14153157	CD8	TRAV25	6	32383223	rs9268530	T	C	C	0.176136	ADD	88	-0.207579	0.1614	-0.523918	0.108759	0.201936
14153158	CD8	TRAV25	6	32383249	rs9268532	T	C	C	0.176136	ADD	88	-0.207579	0.1614	-0.523918	0.108759	0.201936
14153160	CD8	TRAV25	6	32391516	rs3135356	G	A	A	0.176136	ADD	88	-0.207579	0.1614	-0.523918	0.108759	0.201936
14153161	CD8	TRAV25	6	32388709	rs3135366	T	C	C	0.176136	ADD	88	-0.207579	0.1614	-0.523918	0.108759	0.201936
14153168	CD8	TRAV25	6	32385873	rs2187820	C	T	T	0.176136	ADD	88	-0.207579	0.1614	-0.523918	0.108759	0.201936
14153169	CD8	TRAV25	6	32384900	rs3135379	T	C	C	0.176136	ADD	88	-0.207579	0.1614	-0.523918	0.108759	0.201936
14153170	CD8	TRAV25	6	32382609	rs3129969	C	G	G	0.176136	ADD	88	-0.207579	0.1614	-0.523918	0.108759	0.201936
14153171	CD8	TRAV25	6	32385470	rs3135376	A	G	G	0.176136	ADD	88	-0.207579	0.1614	-0.523918	0.108759	0.201936
14153172	CD8	TRAV25	6	32385573	rs3135375	G	A	A	0.176136	ADD	88	-0.207579	0.1614	-0.523918	0.108759	0.201936
14153173	CD8	TRAV25	6	32385605	rs3135374	C	A	A	0.176136	ADD	88	-0.207579	0.1614	-0.523918	0.108759	0.201936
14153174	CD8	TRAV25	6	32384677	rs3135380	A	C	C	0.176136	ADD	88	-0.207579	0.1614	-0.523918	0.108759	0.201936
14153179	CD8	TRAV25	6	32383246	rs9268531	T	G	G	0.176136	ADD	88	-0.207579	0.1614	-0.523918	0.108759	0.201936
14153181	CD8	TRAV25	6	32383307	rs9268534	T	G	G	0.176136	ADD	88	-0.207579	0.1614	-0.523918	0.108759	0.201936
14153188	CD4	TRAV3	6	33135962	rs986522	C	G	G	0.465909	ADD	88	-0.185581	0.144296	-0.468397	0.097234	0.201937
14153295	CD4	TRAV2	6	32986982	rs71565363	A	G	G	0.0852273	ADD	88	0.366575	0.285027	-0.192067	0.925217	0.201939
14153298	CD4	TRAV2	6	32983632	rs13198486	T	C	C	0.0852273	ADD	88	0.366575	0.285027	-0.192067	0.925217	0.201939
14153456	CD4	TRBV19	6	31446546	rs2248373	T	C	C	0.698864	ADD	88	-0.187314	0.145645	-0.472774	0.0981451	0.201942
14153706	CD8	TRAV17	6	30644142	rs73727455	C	T	T	0.0795455	ADD	88	0.320809	0.249445	-0.168094	0.809712	0.201945
14154269	CD4	TRAV35	6	32943088	rs56227443	A	T	T	0.0625	ADD	88	0.417632	0.324735	-0.218838	1.0541	0.201953
14154411	CD8	TRAV19	6	32552429	AA_DRB1_86_32551904_exon2_DVW	A	T	T	0.5	ADD	88	0.174834	0.135946	-0.0916154	0.441284	0.201957
14154413	CD8	TRAV19	6	32552443	AA_DRB1_86_32551904_exon2_GX	A	T	T	0.5	ADD	88	-0.174834	0.135946	-0.441284	0.0916154	0.201957
14154414	CD8	TRAV19	6	32552445	AA_DRB1_86_32551904_exon2_V	A	T	T	0.5	ADD	88	0.174834	0.135946	-0.0916154	0.441284	0.201957
14154415	CD8	TRAV19	6	32552446	AA_DRB1_86_32551904_exon2_VW	A	T	T	0.5	ADD	88	0.174834	0.135946	-0.0916154	0.441284	0.201957
14154417	CD8	TRAV19	6	32552448	AA_DRB1_86_32551904_exon2_Vx	A	T	T	0.5	ADD	88	0.174834	0.135946	-0.0916154	0.441284	0.201957
14154433	CD8	TRAV19	6	32552431	AA_DRB1_86_32551904_exon2_DVx	A	T	T	0.5	ADD	88	0.174834	0.135946	-0.0916154	0.441284	0.201957
14154456	CD8	TRAV19	6	32552426	AA_DRB1_86_32551904_exon2_DGX	A	T	T	0.5	ADD	88	-0.174834	0.135946	-0.441284	0.0916154	0.201957
14154457	CD8	TRAV19	6	32552428	AA_DRB1_86_32551904_exon2_DV	A	T	T	0.5	ADD	88	0.174834	0.135946	-0.0916154	0.441284	0.201957
14154524	CD4	TRBV16	6	30914843	rs3130782	C	T	T	0.153409	ADD	88	-0.252625	0.196434	-0.637629	0.132379	0.201958
14154699	CD8	TRBV27	6	31143652	rs887465	C	G	G	0.198864	ADD	88	-0.247873	0.192741	-0.625637	0.129892	0.201961
14154709	CD8	TRBV27	6	31140047	rs1265159	G	A	A	0.198864	ADD	88	-0.247873	0.192741	-0.625637	0.129892	0.201961
14154713	CD8	TRBV27	6	31147194	rs3130457	T	C	C	0.198864	ADD	88	-0.247873	0.192741	-0.625637	0.129892	0.201961
14155139	CD8	TRAV3	6	29531253	rs459970	G	A	A	0.0568182	ADD	88	0.408372	0.317545	-0.214005	1.03075	0.201967
14155581	CD4	TRAV25	6	29486299	rs3094565	G	A	A	0.460227	ADD	88	0.194266	0.151061	-0.101808	0.49034	0.201973
14155591	CD4	TRAV25	6	29486065	rs2189372	A	G	G	0.460227	ADD	88	0.194266	0.151061	-0.101808	0.49034	0.201973
14155619	CD4	TRAV25	6	29479533	rs1010408	T	A	A	0.460227	ADD	88	0.194266	0.151061	-0.101808	0.49034	0.201973
14155640	CD4	TRAV25	6	29481948	rs1010409	G	A	A	0.460227	ADD	88	0.194266	0.151061	-0.101808	0.49034	0.201973
14155782	CD8	TRAV6	6	32164874	rs2071279	C	A	A	0.193182	ADD	88	0.225503	0.175352	-0.118181	0.569187	0.201976
14156389	CD4	TRAV41	6	33290402	rs3130018	G	A	A	0.477273	ADD	88	-0.192689	0.149838	-0.486366	0.100989	0.201984
14156606	CD8	TRBV16	6	29611885	rs3131854	T	C	C	0.840909	ADD	88	-0.201854	0.156967	-0.509503	0.105795	0.201987
14156772	CD8	TRAV21	6	33582090	rs499384	G	A	A	0.147727	ADD	88	0.281548	0.218939	-0.147565	0.710661	0.201989
14156900	CD8	TRBV30	6	32743103	rs2857208	T	C	C	0.0852273	ADD	88	0.336005	0.261288	-0.176109	0.84812	0.201991
14158166	CD4	TRAV30	6	32193678	rs479536	G	A	A	0.0568182	ADD	88	0.439785	0.342008	-0.230538	1.11011	0.202014
14159017	CD4	TRAV6	6	32400939	rs3129859	G	C	C	0.3125	ADD	88	-0.187345	0.145697	-0.472904	0.0982154	0.202027
14159061	CD4	TRAV27	6	31635710	rs14365	T	C	C	0.25	ADD	88	-0.21102	0.164109	-0.532667	0.110628	0.202028
14159180	CD8	TRAV16	6	31352631	rs7741091	A	G	G	0.278409	ADD	88	-0.204212	0.158815	-0.515483	0.10706	0.20203
14159507	CD8	TRAV20	6	30735105	rs12210947	A	G	G	0.164773	ADD	88	-0.240212	0.186814	-0.60636	0.125937	0.202034
14159674	CD4	TRAV2	6	33326434	rs9278019	C	T	T	0.113636	ADD	88	-0.292343	0.227359	-0.737957	0.153272	0.202038
14159689	CD8	TRAV6	6	29720961	rs4713243	C	G	G	0.375	ADD	88	-0.198348	0.154258	-0.500687	0.103991	0.202038
14159700	CD8	TRAV6	6	29723674	rs4947236	T	C	C	0.375	ADD	88	-0.198348	0.154258	-0.500687	0.103991	0.202038
14160156	CD4	TRBV9	6	30798697	rs1264347	C	T	T	0.119318	ADD	88	0.298212	0.231927	-0.156356	0.75278	0.202045
14160294	CD4	TRAV27	6	29355113	rs238869	C	T	T	0.659091	ADD	88	-0.179022	0.13923	-0.451908	0.0938642	0.202047
14160473	CD4	TRAV4	6	30137649	rs1018846	G	A	A	0.0738636	ADD	88	-0.359417	0.279529	-0.907284	0.188451	0.202049
14160590	CD4	TRAV39	6	29912406	SNPS_A_2076_29912406_intron5	A	G	G	0.869318	ADD	88	-0.281504	0.218936	-0.710611	0.147603	0.202053
14160851	CD8	TRAV24	6	33575097	rs9394156	G	T	T	0.0738636	ADD	88	0.359869	0.279886	-0.188698	0.908437	0.202057
14160972	CD8	TRBV27	6	31441901	rs12665745	G	A	A	0.181818	ADD	88	-0.233748	0.181798	-0.590065	0.122569	0.20206
14161234	CD8	TRAV25	6	33288075	rs2239839	C	A	A	0.289773	ADD	88	0.20036	0.155831	-0.105063	0.505783	0.202063
14161247	CD8	TRAV25	6	33281842	rs2239841	G	T	T	0.289773	ADD	88	0.20036	0.155831	-0.105063	0.505783	0.202063
14161248	CD8	TRAV25	6	33288271	rs1059231	A	G	G	0.289773	ADD	88	0.20036	0.155831	-0.105063	0.505783	0.202063
14161249	CD8	TRAV25	6	33280309	rs2282851	C	T	T	0.289773	ADD	88	0.20036	0.155831	-0.105063	0.505783	0.202063
14161259	CD8	TRAV25	6	33280505	rs3106191	C	A	A	0.289773	ADD	88	0.20036	0.155831	-0.105063	0.505783	0.202063
14161627	CD4	TRAV19	6	29912406	SNPS_A_2076_29912406_intron5	A	G	G	0.869318	ADD	88	0.27731	0.215682	-0.145418	0.700039	0.202068
14162074	CD4	TRAV2	6	32740442	rs2857211	A	G	G	0.653409	ADD	88	-0.19833	0.154256	-0.500666	0.104007	0.202075
14162078	CD4	TRBV16	6	31324213	AA_B_116_31324144_exon3_LSY	A	T	T	0.664773	ADD	88	-0.208718	0.162336	-0.526891	0.109455	0.202075
14162079	CD4	TRBV16	6	31324149	AA_B_116_31324144_exon3_DFP	A	T	T	0.335227	ADD	88	0.208718	0.162336	-0.109455	0.526891	0.202075
14162106	CD4	TRBV16	6	31324146	AA_B_116_31324144_exon3_DF	A	T	T	0.335227	ADD	88	0.208718	0.162336	-0.109455	0.526891	0.202075
14162113	CD4	TRBV16	6	31324148	AA_B_116_31324144_exon3_DFN	A	T	T	0.335227	ADD	88	0.208718	0.162336	-0.109455	0.526891	0.202075
14162130	CD4	TRAV10	6	31047620	rs3132564	G	A	A	0.414773	ADD	88	-0.20033	0.155813	-0.505717	0.105057	0.202076
14162233	CD8	TRAV5	6	32509435	rs72853949	A	T	T	0.357955	ADD	88	-0.191967	0.149308	-0.484605	0.100671	0.202077
14162336	CD8	TRBV19	6	32998121	rs9277026	G	A	A	0.409091	ADD	88	0.196025	0.152465	-0.102801	0.494851	0.202079
14162339	CD4	TRAV10	6	31324889	AA_B_-8_31324886_exon1_V	A	T	T	0.471591	ADD	88	0.189407	0.147317	-0.0993298	0.478143	0.202079
14162341	CD4	TRAV39	6	31804646	rs6921489	C	T	T	0.153409	ADD	88	-0.260244	0.202414	-0.656969	0.13648	0.20208
14162359	CD4	TRAV39	6	31807489	rs733539	C	T	T	0.153409	ADD	88	-0.260244	0.202414	-0.656969	0.13648	0.20208
14162391	CD4	TRAV39	6	31802465	rs4711279	C	G	G	0.153409	ADD	88	-0.260244	0.202414	-0.656969	0.13648	0.20208
14162575	CD4	TRAV24	6	33901952	rs79693223	C	T	T	0.0511364	ADD	88	-0.454574	0.353563	-1.14755	0.238397	0.202083
14162714	CD8	TRBV15	6	33024299	rs3130593	C	T	T	0.107955	ADD	88	0.318819	0.247975	-0.167204	0.804841	0.202085
14162733	CD4	TRBV9	6	31238971	AA_C_156_31238934_exon3_DLx	A	T	T	0.534091	ADD	88	-0.216421	0.16833	-0.546342	0.113501	0.202085
14162737	CD4	TRBV9	6	31238936	AA_C_156_31238934_exon3_CDL	A	T	T	0.534091	ADD	88	-0.216421	0.16833	-0.546342	0.113501	0.202085
14162739	CD8	TRBV16	6	31435869	rs4713466	C	T	T	0.102273	ADD	88	-0.249694	0.19421	-0.630338	0.130951	0.202085
14162741	CD4	TRBV9	6	31238967	AA_C_156_31238934_exon3_DLM	A	T	T	0.534091	ADD	88	-0.216421	0.16833	-0.546342	0.113501	0.202085
14162745	CD4	TRBV9	6	31239026	AA_C_156_31238934_exon3_QRW	A	T	T	0.465909	ADD	88	0.216421	0.16833	-0.113501	0.546342	0.202085
14162768	CD4	TRBV9	6	31238966	AA_C_156_31238934_exon3_DL	A	T	T	0.534091	ADD	88	-0.216421	0.16833	-0.546342	0.113501	0.202085
14162859	CD4	TRAV2	6	30840688	rs3132573	A	G	G	0.568182	ADD	88	-0.185505	0.144285	-0.468298	0.0972883	0.202086
14163031	CD4	TRBV15	6	31322304	AA_B_325_31322303_exon7_S	A	T	T	0.426136	ADD	88	-0.192657	0.149849	-0.486356	0.101041	0.202089
14163524	CD4	TRBV19	6	31218835	rs4084090	A	G	G	0.0965909	ADD	88	-0.311348	0.242172	-0.785998	0.163301	0.202099
14163537	CD4	TRBV19	6	31196350	rs7769586	A	T	T	0.0965909	ADD	88	-0.311348	0.242172	-0.785998	0.163301	0.202099
14163538	CD4	TRBV19	6	31221039	rs4416711	C	T	T	0.0965909	ADD	88	-0.311348	0.242172	-0.785998	0.163301	0.202099
14163803	CD4	TRAV25	6	31324764	SNPS_B_172_31324764_intron1	A	C	C	0.9375	ADD	88	-0.413529	0.321652	-1.04395	0.216896	0.202101
14163811	CD8	TRBV2	6	30140525	rs6905949	T	C	C	0.198864	ADD	88	0.241207	0.187616	-0.126513	0.608928	0.202101
14163870	CD4	TRBV30	6	30044827	rs3807035	C	T	T	0.164773	ADD	88	-0.255269	0.198554	-0.644429	0.133891	0.202103
14163916	CD4	TRBV30	6	30043992	rs3807034	T	C	C	0.164773	ADD	88	-0.255269	0.198554	-0.644429	0.133891	0.202103
14164308	CD4	TRBV30	6	30091758	rs9261441	G	A	A	0.136364	ADD	88	-0.288839	0.224671	-0.729186	0.151507	0.202111
14164891	CD8	TRBV16	6	33864137	rs6903171	G	C	C	0.130682	ADD	88	0.234845	0.182677	-0.123195	0.592885	0.202124
14164972	CD4	TRBV2	6	31553468	rs41268884	A	G	G	0.102273	ADD	88	-0.340137	0.264581	-0.858707	0.178432	0.202126
14165308	CD8	TRAV30	6	29731635	rs7759474	C	T	T	0.244318	ADD	88	-0.231269	0.179898	-0.583864	0.121325	0.202131
14165310	CD4	TRBV27	6	32658079	rs7775228	T	C	C	0.147727	ADD	88	-0.279667	0.217545	-0.706048	0.146714	0.202131
14165317	CD8	TRAV30	6	29730095	rs9391660	A	G	G	0.244318	ADD	88	-0.231269	0.179898	-0.583864	0.121325	0.202131
14165613	CD8	TRAV17	6	32735311	rs9276605	A	G	G	0.659091	ADD	88	0.19861	0.154495	-0.104195	0.501415	0.202136
14165868	CD8	TRBV15	6	29910898	AA_A_73_29910750_exon2_.I	A	T	T	0.0625	ADD	88	0.354893	0.276068	-0.18619	0.895976	0.202141
14165869	CD8	TRBV15	6	29910906	AA_A_73_29910750_exon2_ST	A	T	T	0.9375	ADD	88	-0.354893	0.276068	-0.895976	0.18619	0.202141
14165870	CD8	TRBV15	6	29910913	SNPS_A_420_29910750_exon2_C	A	T	T	0.9375	ADD	88	-0.354893	0.276068	-0.895976	0.18619	0.202141
14165875	CD8	TRBV15	6	29910900	AA_A_73_29910750_exon2_.T	A	T	T	0.9375	ADD	88	-0.354893	0.276068	-0.895976	0.18619	0.202141
14165876	CD8	TRBV15	6	29910902	AA_A_73_29910750_exon2_I	A	T	T	0.0625	ADD	88	0.354893	0.276068	-0.18619	0.895976	0.202141
14165888	CD8	TRBV15	6	29910914	SNPS_A_420_29910750_exon2_T	A	T	T	0.0625	ADD	88	0.354893	0.276068	-0.18619	0.895976	0.202141
14165889	CD8	TRBV15	6	29910908	AA_A_73_29910750_exon2_T	A	T	T	0.9375	ADD	88	-0.354893	0.276068	-0.895976	0.18619	0.202141
14165890	CD8	TRBV15	6	29910909	AA_A_73_29910750_exon2_Tx	A	T	T	0.9375	ADD	88	-0.354893	0.276068	-0.895976	0.18619	0.202141
14165894	CD8	TRBV15	6	29910903	AA_A_73_29910750_exon2_IS	A	T	T	0.0625	ADD	88	0.354893	0.276068	-0.18619	0.895976	0.202141
14165895	CD8	TRBV15	6	29910905	AA_A_73_29910750_exon2_Ix	A	T	T	0.0625	ADD	88	0.354893	0.276068	-0.18619	0.895976	0.202141
14165976	CD8	TRAV22	6	31302211	rs9265727	A	G	G	0.6875	ADD	88	0.208224	0.161977	-0.109244	0.525693	0.202143
14166100	CD8	TRBV2	6	31322888	SNPS_B_2048_31322888_exon5	A	G	G	0.75	ADD	88	0.210627	0.163846	-0.110506	0.53176	0.202144
14166188	CD4	TRBV13	6	28521316	rs393414	C	T	T	0.244318	ADD	88	0.216296	0.168256	-0.113481	0.546072	0.202146
14166225	CD4	TRAV19	6	29341449	rs10456372	A	G	G	0.460227	ADD	88	-0.175763	0.136726	-0.44374	0.0922153	0.202147
14166360	CD4	TRBV19	6	31324562	SNPS_B_374_31324562_exon2	C	T	T	0.0681818	ADD	88	-0.382048	0.297196	-0.964542	0.200447	0.202149
14166615	CD8	TRAV40	6	29742930	rs9258303	C	T	T	0.0909091	ADD	88	0.219522	0.170769	-0.115179	0.554222	0.202153
14166624	CD8	TRAV40	6	29741338	rs9258302	T	C	C	0.0909091	ADD	88	0.219522	0.170769	-0.115179	0.554222	0.202153
14166653	CD8	TRAV40	6	29745593	rs4122198	T	C	C	0.0909091	ADD	88	0.219522	0.170769	-0.115179	0.554222	0.202153
14166922	CD4	TRAV20	6	29635508	rs1318631	G	A	A	0.210227	ADD	88	0.223784	0.174087	-0.11742	0.564987	0.20216
14166923	CD4	TRAV20	6	29608557	rs1233375	C	T	T	0.210227	ADD	88	0.223784	0.174087	-0.11742	0.564987	0.20216
14166924	CD4	TRAV20	6	29616607	rs439812	T	C	C	0.210227	ADD	88	0.223784	0.174087	-0.11742	0.564987	0.20216
14166934	CD4	TRAV20	6	29632318	rs2256266	C	T	T	0.210227	ADD	88	0.223784	0.174087	-0.11742	0.564987	0.20216
14166935	CD4	TRAV20	6	29634003	rs2857766	G	C	C	0.210227	ADD	88	0.223784	0.174087	-0.11742	0.564987	0.20216
14166950	CD4	TRAV20	6	29626321	rs2252711	T	C	C	0.210227	ADD	88	0.223784	0.174087	-0.11742	0.564987	0.20216
14167005	CD8	TRBV9	6	29635928	rs2071653	T	C	C	0.846591	ADD	88	-0.260217	0.20243	-0.656972	0.136538	0.202161
14167290	CD8	TRBV18	6	30740515	rs16897888	C	A	A	0.159091	ADD	88	-0.249197	0.193858	-0.629153	0.130758	0.202165
14167292	CD8	TRBV18	6	30740680	rs16897889	A	G	G	0.159091	ADD	88	-0.249197	0.193858	-0.629153	0.130758	0.202165
14167484	CD8	TRBV2	6	33848314	rs11967476	G	A	A	0.0568182	ADD	88	0.421334	0.327771	-0.221085	1.06375	0.202167
14167597	CD8	TRAV5	6	32627247	HLA_DQB1*03	A	T	T	0.255682	ADD	88	-0.228381	0.177667	-0.576602	0.11984	0.20217
14167609	CD8	TRAV35	6	29940372	rs2256902	G	A	A	0.153409	ADD	88	0.249222	0.19388	-0.130776	0.629221	0.20217
14167636	CD8	TRAV35	6	29939580	rs2523961	G	A	A	0.153409	ADD	88	0.249222	0.19388	-0.130776	0.629221	0.20217
14167988	CD8	TRAV19	6	31727474	rs3117577	A	G	G	0.119318	ADD	88	0.2784	0.216582	-0.146093	0.702894	0.202177
14167989	CD8	TRAV19	6	31705864	rs3101018	C	T	T	0.119318	ADD	88	0.2784	0.216582	-0.146093	0.702894	0.202177
14168120	CD8	TRAV21	6	31324228	AA_B_116_31324144_exon3_Y	A	T	T	0.386364	ADD	88	-0.222038	0.172736	-0.560596	0.116519	0.202179
14168133	CD8	TRAV21	6	31324221	AA_B_116_31324144_exon3_NY	A	T	T	0.386364	ADD	88	-0.222038	0.172736	-0.560596	0.116519	0.202179
14168134	CD8	TRAV21	6	31324224	AA_B_116_31324144_exon3_PY	A	T	T	0.386364	ADD	88	-0.222038	0.172736	-0.560596	0.116519	0.202179
14168135	CD8	TRAV21	6	31324218	AA_B_116_31324144_exon3_NPY	A	T	T	0.386364	ADD	88	-0.222038	0.172736	-0.560596	0.116519	0.202179
14168140	CD8	TRAV6	6	28134106	rs6929559	T	C	C	0.113636	ADD	88	0.297158	0.231176	-0.155939	0.750256	0.202179
14168148	CD8	TRAV6	6	28055495	rs10484404	C	T	T	0.113636	ADD	88	0.297158	0.231176	-0.155939	0.750256	0.202179
14168395	CD4	TRAV27	6	29500412	rs1233422	T	C	C	0.420455	ADD	88	0.200254	0.155791	-0.10509	0.505598	0.202184
14168670	CD4	TRBV2	6	32632077	SNPS_DQB1_2308_32632077_intron2_C	A	T	T	0.727273	ADD	88	0.203517	0.15833	-0.106805	0.513839	0.202187
14169053	CD8	TRAV35	6	32972642	rs1044429	C	T	T	0.164773	ADD	88	-0.267403	0.208033	-0.675141	0.140335	0.202191
14169054	CD8	TRAV35	6	32969696	rs12193085	C	T	T	0.164773	ADD	88	-0.267403	0.208033	-0.675141	0.140335	0.202191
14169077	CD8	TRAV35	6	32968412	rs12204338	A	G	G	0.164773	ADD	88	-0.267403	0.208033	-0.675141	0.140335	0.202191
14169175	CD4	TRAV4	6	32207181	rs3130304	G	A	A	0.244318	ADD	88	0.229701	0.178703	-0.12055	0.579953	0.202193
14169296	CD8	TRAV10	6	33048472	AA_DPB1_11_33048472_exon2	A	T	T	0.232955	ADD	88	0.231694	0.180254	-0.121598	0.584986	0.202195
14169315	CD8	TRAV10	6	33048473	SNPS_DPB1_4654_33048472_exon2	T	G	G	0.767045	ADD	88	-0.231694	0.180254	-0.584986	0.121598	0.202195
14169317	CD8	TRAV10	6	33048467	rs1126513	G	T	T	0.232955	ADD	88	0.231694	0.180254	-0.121598	0.584986	0.202195
14169326	CD8	TRAV10	6	33048471	SNPS_DPB1_4653_33048471_exon2	G	T	T	0.232955	ADD	88	0.231694	0.180254	-0.121598	0.584986	0.202195
14169341	CD4	TRBV14	6	31020928	rs4713427	C	A	A	0.170455	ADD	88	0.262613	0.204309	-0.137826	0.663052	0.202196
14169609	CD8	TRAV21	6	30931844	rs3131934	T	C	C	0.153409	ADD	88	0.253346	0.197102	-0.132966	0.639658	0.202199
14169931	CD4	TRBV19	6	29811215	rs55944615	T	A	A	0.0852273	ADD	88	0.303117	0.235824	-0.15909	0.765323	0.202203
14169938	CD4	TRBV19	6	29816282	rs2394184	T	C	C	0.0852273	ADD	88	0.303117	0.235824	-0.15909	0.765323	0.202203
14169939	CD4	TRBV19	6	29814840	rs74636342	G	T	T	0.0852273	ADD	88	0.303117	0.235824	-0.15909	0.765323	0.202203
14169943	CD4	TRBV19	6	29813067	rs72843675	T	A	A	0.0852273	ADD	88	0.303117	0.235824	-0.15909	0.765323	0.202203
14169967	CD4	TRBV19	6	29813004	rs72843672	C	T	T	0.0852273	ADD	88	0.303117	0.235824	-0.15909	0.765323	0.202203
14169968	CD4	TRBV19	6	29813055	rs73747715	T	C	C	0.0852273	ADD	88	0.303117	0.235824	-0.15909	0.765323	0.202203
14169973	CD4	TRBV19	6	29814589	rs72843683	T	C	C	0.0852273	ADD	88	0.303117	0.235824	-0.15909	0.765323	0.202203
14170271	CD4	TRAV22	6	31220388	rs2394943	T	C	C	0.727273	ADD	88	0.221293	0.172168	-0.11615	0.558737	0.202208
14170290	CD4	TRAV2	6	31324043	AA_B_156_31324024_exon3_DGL	A	T	T	0.818182	ADD	88	-0.246752	0.191975	-0.623017	0.129513	0.202209
14170296	CD4	TRAV2	6	31324069	AA_B_156_31324024_exon3_RW	A	T	T	0.181818	ADD	88	0.246752	0.191975	-0.129513	0.623017	0.202209
14170316	CD4	TRAV2	6	31324050	AA_B_156_31324024_exon3_DLx	A	T	T	0.818182	ADD	88	-0.246752	0.191975	-0.623017	0.129513	0.202209
14170317	CD4	TRAV2	6	31324047	AA_B_156_31324024_exon3_DL	A	T	T	0.818182	ADD	88	-0.246752	0.191975	-0.623017	0.129513	0.202209
14170318	CD4	TRAV2	6	31324074	SNPS_B_912_31324024_exon3_C	A	T	T	0.181818	ADD	88	0.246752	0.191975	-0.129513	0.623017	0.202209
14170354	CD8	TRBV14	6	29486303	rs9257888	C	T	T	0.181818	ADD	88	0.249215	0.193892	-0.130807	0.629237	0.20221
14170374	CD8	TRBV14	6	29485289	rs9257887	G	A	A	0.181818	ADD	88	0.249215	0.193892	-0.130807	0.629237	0.20221
14170469	CD8	TRAV22	6	32403941	rs3135397	A	T	T	0.653409	ADD	88	0.197598	0.153734	-0.103715	0.498912	0.202212
14170470	CD8	TRAV22	6	32404065	rs3129866	G	C	C	0.653409	ADD	88	0.197598	0.153734	-0.103715	0.498912	0.202212
14170476	CD8	TRAV22	6	32405362	rs2395178	G	C	C	0.653409	ADD	88	0.197598	0.153734	-0.103715	0.498912	0.202212
14170477	CD8	TRAV22	6	32405192	rs3135395	T	G	G	0.653409	ADD	88	0.197598	0.153734	-0.103715	0.498912	0.202212
14170478	CD8	TRAV22	6	32405671	rs3129869	A	C	C	0.653409	ADD	88	0.197598	0.153734	-0.103715	0.498912	0.202212
14170530	CD8	TRAV22	6	32401845	rs3135335	C	G	G	0.653409	ADD	88	0.197598	0.153734	-0.103715	0.498912	0.202212
14170543	CD8	TRAV22	6	32398781	rs3129854	G	C	C	0.653409	ADD	88	0.197598	0.153734	-0.103715	0.498912	0.202212
14170544	CD8	TRAV22	6	32401217	rs3135338	C	T	T	0.653409	ADD	88	0.197598	0.153734	-0.103715	0.498912	0.202212
14170550	CD8	TRAV22	6	32401829	rs3135336	G	A	A	0.653409	ADD	88	0.197598	0.153734	-0.103715	0.498912	0.202212
14170556	CD8	TRAV22	6	32400088	rs984778	C	T	T	0.653409	ADD	88	0.197598	0.153734	-0.103715	0.498912	0.202212
14170559	CD8	TRAV22	6	32404859	rs2395173	A	G	G	0.653409	ADD	88	0.197598	0.153734	-0.103715	0.498912	0.202212
14170760	CD4	TRBV14	6	32213052	rs9267954	A	T	T	0.272727	ADD	88	-0.201629	0.156872	-0.509092	0.105833	0.202215
14170909	CD8	TRAV39	6	33046747	SNPS_DPB1_2929_33046747_intron1	T	C	C	0.221591	ADD	88	-0.229951	0.178907	-0.580602	0.120701	0.202217
14170931	CD8	TRBV16	6	29272012	rs3117426	C	T	T	0.1875	ADD	88	-0.190502	0.148215	-0.480997	0.0999937	0.202217
14171036	CD4	TRBV19	6	32966702	rs35520555	A	G	G	0.0852273	ADD	88	-0.349303	0.271767	-0.881958	0.183351	0.202219
14171547	CD4	TRAV20	6	29798803	rs1610696	C	G	G	0.329545	ADD	88	-0.218336	0.169875	-0.551285	0.114613	0.202228
14171568	CD8	TRAV3	6	33825358	rs2104362	G	A	A	0.704545	ADD	88	0.199216	0.154998	-0.104575	0.503006	0.202228
14171661	CD4	TRAV6	6	29910710	AA_A_56_29910699_exon2_G	A	T	T	0.960227	ADD	88	0.505054	0.392955	-0.265124	1.27523	0.20223
14171680	CD4	TRAV6	6	29910698	SNPS_A_368_29910698_exon2	A	G	G	0.960227	ADD	88	0.505054	0.392955	-0.265124	1.27523	0.20223
14171685	CD4	TRAV6	6	29910706	AA_A_56_29910699_exon2_DG	A	T	T	0.960227	ADD	88	0.505054	0.392955	-0.265124	1.27523	0.20223
14172598	CD4	TRBV14	6	31480923	rs3131633	A	G	G	0.863636	ADD	88	-0.289353	0.225134	-0.730608	0.151902	0.202239
14172962	CD8	TRAV35	6	31238158	AA_C_219_31238158_exon4_R	A	T	T	0.698864	ADD	88	-0.202986	0.157938	-0.512538	0.106567	0.202246
14172963	CD8	TRAV35	6	31238160	AA_C_219_31238158_exon4_W	A	T	T	0.301136	ADD	88	0.202986	0.157938	-0.106567	0.512538	0.202246
14172980	CD8	TRAV2	6	31480906	rs2516401	G	A	A	0.721591	ADD	88	-0.210075	0.163454	-0.530439	0.110289	0.202247
14173079	CD4	TRBV2	6	32974081	rs417812	C	T	T	0.460227	ADD	88	-0.197212	0.153447	-0.497962	0.103538	0.202249
14173551	CD4	TRAV6	6	31842598	rs12661281	T	A	A	0.147727	ADD	88	0.277232	0.215713	-0.145558	0.700022	0.202259
14173680	CD8	TRAV19	6	28631731	rs16894184	T	C	C	0.0965909	ADD	88	-0.280247	0.21806	-0.707636	0.147143	0.202261
14173914	CD8	TRAV41	6	32198936	rs2849015	G	A	A	0.380682	ADD	88	-0.183623	0.142879	-0.46366	0.0964138	0.202266
14173968	CD4	TRAV17	6	32786917	rs3763354	G	A	A	0.767045	ADD	88	-0.233942	0.182033	-0.59072	0.122836	0.202267
14174048	CD8	TRBV9	6	29555681	rs3095275	A	G	G	0.852273	ADD	88	-0.233842	0.181956	-0.59047	0.122786	0.20227
14174558	CD8	TRAV19	6	32707614	rs9276376	A	G	G	0.142045	ADD	88	-0.27912	0.21719	-0.704804	0.146565	0.202276
14174559	CD8	TRAV19	6	32700684	rs9276227	C	T	T	0.142045	ADD	88	-0.27912	0.21719	-0.704804	0.146565	0.202276
14174560	CD8	TRAV19	6	32704523	rs9276310	G	A	A	0.142045	ADD	88	-0.27912	0.21719	-0.704804	0.146565	0.202276
14174561	CD8	TRAV19	6	32705489	rs9276329	T	C	C	0.142045	ADD	88	-0.27912	0.21719	-0.704804	0.146565	0.202276
14174562	CD8	TRAV19	6	32709738	rs9276403	A	G	G	0.142045	ADD	88	-0.27912	0.21719	-0.704804	0.146565	0.202276
14174563	CD8	TRAV19	6	32700762	rs9276232	G	A	A	0.142045	ADD	88	-0.27912	0.21719	-0.704804	0.146565	0.202276
14174564	CD8	TRAV19	6	32708413	rs76427180	G	A	A	0.142045	ADD	88	-0.27912	0.21719	-0.704804	0.146565	0.202276
14174565	CD8	TRAV19	6	32706770	rs9276359	C	T	T	0.142045	ADD	88	-0.27912	0.21719	-0.704804	0.146565	0.202276
14174566	CD8	TRAV19	6	32708890	rs9276399	A	G	G	0.142045	ADD	88	-0.27912	0.21719	-0.704804	0.146565	0.202276
14174567	CD8	TRAV19	6	32706208	rs9276347	G	A	A	0.142045	ADD	88	-0.27912	0.21719	-0.704804	0.146565	0.202276
14174568	CD8	TRAV19	6	32704900	rs9276315	G	A	A	0.142045	ADD	88	-0.27912	0.21719	-0.704804	0.146565	0.202276
14174569	CD8	TRAV20	6	32552627	AA_DRB1_74_32551940_exon2_AQR	A	T	T	0.892045	ADD	88	0.288679	0.224628	-0.151585	0.728942	0.202276
14174570	CD8	TRAV20	6	32552634	AA_DRB1_74_32551940_exon2_EGL	A	T	T	0.107955	ADD	88	-0.288679	0.224628	-0.728942	0.151585	0.202276
14174571	CD8	TRAV19	6	32707360	rs2395249	G	A	A	0.142045	ADD	88	-0.27912	0.21719	-0.704804	0.146565	0.202276
14174576	CD8	TRAV19	6	32707427	rs2894288	G	C	C	0.142045	ADD	88	-0.27912	0.21719	-0.704804	0.146565	0.202276
14174577	CD8	TRAV19	6	32707508	rs9276373	T	C	C	0.142045	ADD	88	-0.27912	0.21719	-0.704804	0.146565	0.202276
14174585	CD8	TRAV19	6	32707071	rs9276366	A	G	G	0.142045	ADD	88	-0.27912	0.21719	-0.704804	0.146565	0.202276
14174586	CD8	TRAV19	6	32707124	rs9276367	T	A	A	0.142045	ADD	88	-0.27912	0.21719	-0.704804	0.146565	0.202276
14174587	CD8	TRAV19	6	32707740	rs9276381	T	C	C	0.142045	ADD	88	-0.27912	0.21719	-0.704804	0.146565	0.202276
14174588	CD8	TRAV19	6	32707893	rs9276385	A	C	C	0.142045	ADD	88	-0.27912	0.21719	-0.704804	0.146565	0.202276
14174589	CD8	TRAV19	6	32707783	rs9276382	A	G	G	0.142045	ADD	88	-0.27912	0.21719	-0.704804	0.146565	0.202276
14174590	CD8	TRAV19	6	32707884	rs9276383	G	A	A	0.142045	ADD	88	-0.27912	0.21719	-0.704804	0.146565	0.202276
14174608	CD8	TRAV19	6	32703108	rs9276299	C	G	G	0.142045	ADD	88	-0.27912	0.21719	-0.704804	0.146565	0.202276
14174612	CD8	TRAV19	6	32706069	rs9276346	C	G	G	0.142045	ADD	88	-0.27912	0.21719	-0.704804	0.146565	0.202276
14174615	CD8	TRAV19	6	32707641	rs9276379	C	A	A	0.142045	ADD	88	-0.27912	0.21719	-0.704804	0.146565	0.202276
14175343	CD8	TRAV2	6	33848314	rs11967476	G	A	A	0.0568182	ADD	88	0.402434	0.313152	-0.211333	1.0162	0.202287
14175752	CD4	TRAV4	6	33036998	AA_DPA1_111_33036999_exon3_K	A	T	T	0.761364	ADD	88	-0.214462	0.166885	-0.541551	0.112628	0.202295
14175848	CD8	TRAV34	6	31324062	AA_B_156_31324024_exon3_L	A	T	T	0.590909	ADD	88	-0.175583	0.136633	-0.443378	0.0922119	0.202298
14175851	CD8	TRAV34	6	31324073	SNPS_B_912_31324024_exon3_A	A	T	T	0.590909	ADD	88	-0.175583	0.136633	-0.443378	0.0922119	0.202298
14175852	CD8	TRAV34	6	31324053	AA_B_156_31324024_exon3_DRW	A	T	T	0.409091	ADD	88	0.175583	0.136633	-0.0922119	0.443378	0.202298
14175857	CD8	TRAV34	6	31324059	AA_B_156_31324024_exon3_GL	A	T	T	0.590909	ADD	88	-0.175583	0.136633	-0.443378	0.0922119	0.202298
14175858	CD8	TRAV34	6	31324067	AA_B_156_31324024_exon3_Lx	A	T	T	0.590909	ADD	88	-0.175583	0.136633	-0.443378	0.0922119	0.202298
14176672	CD8	TRAV17	6	30530245	rs2074504	T	C	C	0.676136	ADD	88	0.195893	0.152443	-0.102889	0.494675	0.202314
14176673	CD4	TRAV2	6	28173219	rs1233708	G	A	A	0.335227	ADD	88	0.204891	0.159445	-0.107615	0.517397	0.202314
14176677	CD8	TRAV25	6	32796226	rs241453	G	A	A	0.221591	ADD	88	0.210293	0.163649	-0.110452	0.531039	0.202314
14176678	CD8	TRAV35	6	29548089	rs926552	G	A	A	0.136364	ADD	88	-0.29044	0.226018	-0.733427	0.152548	0.202314
14176679	CD8	TRAV35	6	29546799	rs1233396	G	A	A	0.136364	ADD	88	-0.29044	0.226018	-0.733427	0.152548	0.202314
14176684	CD8	TRAV25	6	32794676	rs2857101	T	C	C	0.221591	ADD	88	0.210293	0.163649	-0.110452	0.531039	0.202314
14177043	CD4	TRAV34	6	31019970	rs9262601	A	G	G	0.193182	ADD	88	-0.251815	0.195963	-0.635896	0.132266	0.202321
14177080	CD8	TRAV39	6	31474688	rs3093953	T	G	G	0.823864	ADD	88	-0.266465	0.207364	-0.672892	0.139962	0.202321
14177090	CD8	TRAV39	6	31473286	rs3134899	C	T	T	0.823864	ADD	88	-0.266465	0.207364	-0.672892	0.139962	0.202321
14177092	CD4	TRAV27	6	31353792	rs530559160	T	G	G	0.0909091	ADD	88	-0.296216	0.230517	-0.74802	0.155588	0.202321
14177312	CD8	TRAV10	6	33784864	rs3957165	C	T	T	0.789773	ADD	88	0.216929	0.168817	-0.113946	0.547805	0.202326
14177410	CD4	TRBV14	6	32583255	rs13208475	C	T	T	0.153409	ADD	88	0.267488	0.208164	-0.140505	0.675481	0.202328
14177639	CD8	TRAV22	6	32697785	rs2859113	C	G	G	0.488636	ADD	88	-0.183705	0.142963	-0.463908	0.0964973	0.20233
14177640	CD8	TRAV22	6	32694420	rs2859056	A	T	T	0.488636	ADD	88	-0.183705	0.142963	-0.463908	0.0964973	0.20233
14177718	CD8	TRAV20	6	31016124	rs115424148	A	G	G	0.0681818	ADD	88	0.389772	0.303329	-0.204742	0.984285	0.202331
14177724	CD8	TRAV20	6	31012356	rs7756294	G	A	A	0.0681818	ADD	88	0.389772	0.303329	-0.204742	0.984285	0.202331
14177725	CD8	TRAV20	6	31014633	rs115593226	G	A	A	0.0681818	ADD	88	0.389772	0.303329	-0.204742	0.984285	0.202331
14177842	CD8	TRBV13	6	30339602	rs2844746	T	C	C	0.642045	ADD	88	-0.211584	0.16466	-0.534311	0.111144	0.202333
14178587	CD4	TRBV13	6	28448894	rs2531817	A	T	T	0.232955	ADD	88	0.222164	0.172897	-0.116709	0.561037	0.202342
14179353	CD4	TRBV27	6	32552870	AA_DRB1_58_32551988_exon2_AP	A	T	T	0.960227	ADD	88	-0.49827	0.387781	-1.25831	0.261767	0.20235
14179376	CD4	TRBV27	6	32552874	AA_DRB1_58_32551988_exon2_Ax	A	T	T	0.960227	ADD	88	-0.49827	0.387781	-1.25831	0.261767	0.20235
14179404	CD4	TRBV27	6	32551988	AA_DRB1_58_32551988_exon2_A	A	T	T	0.960227	ADD	88	-0.49827	0.387781	-1.25831	0.261767	0.20235
14179487	CD4	TRAV25	6	32552610	AA_DRB1_74_32551940_exon2_AEG	A	T	T	0.693182	ADD	88	0.203778	0.158592	-0.107057	0.514613	0.202352
14179488	CD4	TRAV25	6	32552665	AA_DRB1_74_32551940_exon2_LQR	A	T	T	0.306818	ADD	88	-0.203778	0.158592	-0.514613	0.107057	0.202352
14179492	CD8	TRAV4	6	30516458	rs2516640	T	C	C	0.159091	ADD	88	0.242975	0.189098	-0.127649	0.613599	0.202352
14179493	CD8	TRAV4	6	30532278	rs9262113	G	A	A	0.159091	ADD	88	0.242975	0.189098	-0.127649	0.613599	0.202352
14179721	CD4	TRAV30	6	31324339	AA_B_97_31324201_exon3_SV	A	T	T	0.25	ADD	88	-0.244484	0.190274	-0.617415	0.128446	0.202357
14179722	CD4	TRAV30	6	31324296	AA_B_97_31324201_exon3_CSV	A	T	T	0.25	ADD	88	-0.244484	0.190274	-0.617415	0.128446	0.202357
14179745	CD4	TRAV30	6	31324294	AA_B_97_31324201_exon3_CS	A	T	T	0.25	ADD	88	-0.244484	0.190274	-0.617415	0.128446	0.202357
14179747	CD8	TRAV39	6	32406473	rs9268633	A	G	G	0.823864	ADD	88	0.254039	0.19771	-0.133466	0.641545	0.202357
14179758	CD8	TRAV39	6	32398748	rs3135341	C	A	A	0.823864	ADD	88	0.254039	0.19771	-0.133466	0.641545	0.202357
14179759	CD8	TRAV39	6	32397309	rs3129849	A	G	G	0.823864	ADD	88	0.254039	0.19771	-0.133466	0.641545	0.202357
14179766	CD8	TRAV39	6	32402686	rs3135334	C	T	T	0.823864	ADD	88	0.254039	0.19771	-0.133466	0.641545	0.202357
14179779	CD8	TRAV39	6	32399159	rs4504509	T	C	C	0.823864	ADD	88	0.254039	0.19771	-0.133466	0.641545	0.202357
14179807	CD4	TRAV30	6	31324282	SNPS_B_736_31324200_exon3_G	A	T	T	0.25	ADD	88	-0.244484	0.190274	-0.617415	0.128446	0.202357
14179818	CD4	TRAV30	6	31324333	AA_B_97_31324201_exon3_S	A	T	T	0.25	ADD	88	-0.244484	0.190274	-0.617415	0.128446	0.202357
14179860	CD4	TRBV9	6	33048462	SNPS_DPB1_4644_33048462_exon2	C	G	G	0.3125	ADD	88	-0.212087	0.16506	-0.5356	0.111425	0.202357
14179880	CD8	TRAV35	6	32368314	rs3817962	C	A	A	0.284091	ADD	88	0.213793	0.166388	-0.112322	0.539907	0.202358
14179882	CD8	TRAV35	6	32346701	rs9268439	G	A	A	0.284091	ADD	88	0.213793	0.166388	-0.112322	0.539907	0.202358
14179884	CD8	TRAV35	6	32371179	rs2076522	G	C	C	0.284091	ADD	88	0.213793	0.166388	-0.112322	0.539907	0.202358
14179885	CD8	TRAV35	6	32370616	rs2076525	T	C	C	0.284091	ADD	88	0.213793	0.166388	-0.112322	0.539907	0.202358
14179886	CD8	TRAV35	6	32374131	rs9268491	C	G	G	0.284091	ADD	88	0.213793	0.166388	-0.112322	0.539907	0.202358
14179890	CD8	TRAV35	6	32363844	rs9268480	C	T	T	0.284091	ADD	88	0.213793	0.166388	-0.112322	0.539907	0.202358
14179891	CD8	TRAV35	6	32357165	rs9268474	T	C	C	0.284091	ADD	88	0.213793	0.166388	-0.112322	0.539907	0.202358
14179892	CD8	TRAV35	6	32350776	rs9268459	G	A	A	0.284091	ADD	88	0.213793	0.166388	-0.112322	0.539907	0.202358
14179893	CD8	TRAV35	6	32349946	rs9268456	C	A	A	0.284091	ADD	88	0.213793	0.166388	-0.112322	0.539907	0.202358
14179894	CD8	TRAV35	6	32350036	rs9268457	A	G	G	0.284091	ADD	88	0.213793	0.166388	-0.112322	0.539907	0.202358
14179896	CD8	TRAV35	6	32341473	rs9268403	T	C	C	0.284091	ADD	88	0.213793	0.166388	-0.112322	0.539907	0.202358
14179897	CD8	TRAV35	6	32345514	rs9268431	T	G	G	0.284091	ADD	88	0.213793	0.166388	-0.112322	0.539907	0.202358
14179898	CD8	TRAV35	6	32345667	rs9268432	A	G	G	0.284091	ADD	88	0.213793	0.166388	-0.112322	0.539907	0.202358
14179899	CD8	TRAV35	6	32341318	rs9268401	A	G	G	0.284091	ADD	88	0.213793	0.166388	-0.112322	0.539907	0.202358
14179900	CD8	TRAV35	6	32367722	rs2294880	A	G	G	0.284091	ADD	88	0.213793	0.166388	-0.112322	0.539907	0.202358
14179901	CD8	TRAV35	6	32347490	rs8180664	C	T	T	0.284091	ADD	88	0.213793	0.166388	-0.112322	0.539907	0.202358
14179902	CD8	TRAV35	6	32364356	rs9268481	A	G	G	0.284091	ADD	88	0.213793	0.166388	-0.112322	0.539907	0.202358
14179908	CD8	TRAV35	6	32341719	rs9268404	C	T	T	0.284091	ADD	88	0.213793	0.166388	-0.112322	0.539907	0.202358
14179909	CD8	TRAV35	6	32342129	rs9268406	C	T	T	0.284091	ADD	88	0.213793	0.166388	-0.112322	0.539907	0.202358
14179910	CD8	TRAV35	6	32347749	rs9268446	A	G	G	0.284091	ADD	88	0.213793	0.166388	-0.112322	0.539907	0.202358
14179911	CD8	TRAV35	6	32345443	rs2894252	G	T	T	0.284091	ADD	88	0.213793	0.166388	-0.112322	0.539907	0.202358
14179912	CD8	TRAV35	6	32358231	rs9268475	C	T	T	0.284091	ADD	88	0.213793	0.166388	-0.112322	0.539907	0.202358
14179913	CD8	TRAV35	6	32349711	rs9268454	A	G	G	0.284091	ADD	88	0.213793	0.166388	-0.112322	0.539907	0.202358
14179914	CD8	TRAV35	6	32346794	rs1980495	A	C	C	0.284091	ADD	88	0.213793	0.166388	-0.112322	0.539907	0.202358
14179915	CD8	TRAV35	6	32374622	rs3763307	A	T	T	0.284091	ADD	88	0.213793	0.166388	-0.112322	0.539907	0.202358
14179917	CD8	TRAV35	6	32367777	rs9268482	A	T	T	0.284091	ADD	88	0.213793	0.166388	-0.112322	0.539907	0.202358
14179919	CD8	TRAV35	6	32345052	rs9268429	A	G	G	0.284091	ADD	88	0.213793	0.166388	-0.112322	0.539907	0.202358
14179925	CD8	TRAV35	6	32379489	rs9268516	C	T	T	0.284091	ADD	88	0.213793	0.166388	-0.112322	0.539907	0.202358
14179926	CD8	TRAV35	6	32376746	rs3763316	C	T	T	0.284091	ADD	88	0.213793	0.166388	-0.112322	0.539907	0.202358
14179927	CD8	TRAV35	6	32344376	rs9268425	C	T	T	0.284091	ADD	88	0.213793	0.166388	-0.112322	0.539907	0.202358
14179928	CD8	TRAV35	6	32344973	rs9268428	G	T	T	0.284091	ADD	88	0.213793	0.166388	-0.112322	0.539907	0.202358
14179929	CD8	TRAV35	6	32351901	rs9268461	C	A	A	0.284091	ADD	88	0.213793	0.166388	-0.112322	0.539907	0.202358
14180198	CD8	TRBV13	6	31199296	rs3869113	G	A	A	0.136364	ADD	88	0.285225	0.221986	-0.149858	0.720309	0.202365
14180205	CD8	TRBV13	6	31199164	rs3868078	C	T	T	0.136364	ADD	88	0.285225	0.221986	-0.149858	0.720309	0.202365
14180234	CD8	TRBV13	6	31199466	rs3869114	G	A	A	0.136364	ADD	88	0.285225	0.221986	-0.149858	0.720309	0.202365
14180237	CD8	TRBV13	6	31195485	rs9264021	C	T	T	0.136364	ADD	88	0.285225	0.221986	-0.149858	0.720309	0.202365
14180288	CD4	TRAV22	6	28301143	rs7772827	T	C	C	0.3125	ADD	88	-0.209028	0.162684	-0.527882	0.109826	0.202367
14180571	CD4	TRBV18	6	32680441	rs9275589	T	G	G	0.471591	ADD	88	-0.174	0.135422	-0.439423	0.0914235	0.202371
14180839	CD4	TRBV9	6	33282002	rs3106189	C	T	T	0.522727	ADD	88	-0.208834	0.162535	-0.527397	0.10973	0.202376
14180877	CD4	TRBV9	6	33282181	rs3130099	A	G	G	0.522727	ADD	88	-0.208834	0.162535	-0.527397	0.10973	0.202376
14181068	CD4	TRBV28	6	32629229	SNPS_DQB1_5156_32629229_intron3	C	T	T	0.761364	ADD	88	0.237065	0.184509	-0.124567	0.598696	0.20238
14181070	CD4	TRBV28	6	32629753	SNPS_DQB1_4632_32629753_intron2	A	G	G	0.761364	ADD	88	0.237065	0.184509	-0.124567	0.598696	0.20238
14181071	CD4	TRBV28	6	32629847	SNPS_DQB1_4538_32629847_intron2	T	C	C	0.761364	ADD	88	0.237065	0.184509	-0.124567	0.598696	0.20238
14181072	CD4	TRBV28	6	32629090	SNPS_DQB1_5295_32629090_intron3	T	C	C	0.761364	ADD	88	0.237065	0.184509	-0.124567	0.598696	0.20238
14181073	CD4	TRBV28	6	32629765	SNPS_DQB1_4620_32629765_intron2	A	T	T	0.761364	ADD	88	0.237065	0.184509	-0.124567	0.598696	0.20238
14181075	CD4	TRBV28	6	32629361	SNPS_DQB1_5024_32629361_intron3	A	T	T	0.761364	ADD	88	0.237065	0.184509	-0.124567	0.598696	0.20238
14181078	CD4	TRBV28	6	32628967	SNPS_DQB1_5418_32628967_intron3	A	G	G	0.761364	ADD	88	0.237065	0.184509	-0.124567	0.598696	0.20238
14181079	CD4	TRBV28	6	32628894	SNPS_DQB1_5491_32628894_intron3	A	T	T	0.761364	ADD	88	0.237065	0.184509	-0.124567	0.598696	0.20238
14181083	CD4	TRBV28	6	32629094	SNPS_DQB1_5291_32629094_intron3	A	G	G	0.761364	ADD	88	0.237065	0.184509	-0.124567	0.598696	0.20238
14181084	CD4	TRBV28	6	32628470	SNPS_DQB1_5915_32628470_intron4	A	G	G	0.761364	ADD	88	0.237065	0.184509	-0.124567	0.598696	0.20238
14181085	CD4	TRBV28	6	32627925	SNPS_DQB1_6460_32627925_intron5	A	T	T	0.238636	ADD	88	-0.237065	0.184509	-0.598696	0.124567	0.20238
14181089	CD4	TRBV28	6	32628907	SNPS_DQB1_5481_32628904_intron3_T	A	T	T	0.238636	ADD	88	-0.237065	0.184509	-0.598696	0.124567	0.20238
14181092	CD4	TRBV28	6	32629030	SNPS_DQB1_5358_32629027_intron3_A	A	T	T	0.238636	ADD	88	-0.237065	0.184509	-0.598696	0.124567	0.20238
14181093	CD4	TRBV28	6	32629176	SNPS_DQB1_5209_32629176_intron3	C	T	T	0.238636	ADD	88	-0.237065	0.184509	-0.598696	0.124567	0.20238
14181096	CD8	TRAV16	6	29284518	rs720831	A	G	G	0.602273	ADD	88	-0.175885	0.136893	-0.44419	0.0924195	0.20238
14181100	CD4	TRBV28	6	32629500	SNPS_DQB1_4885_32629500_exon3	A	G	G	0.761364	ADD	88	0.237065	0.184509	-0.124567	0.598696	0.20238
14181101	CD4	TRBV28	6	32629858	SNPS_DQB1_4527_32629858_intron2	C	T	T	0.238636	ADD	88	-0.237065	0.184509	-0.598696	0.124567	0.20238
14181107	CD4	TRBV28	6	32629733	SNPS_DQB1_4652_32629733_intron2	C	G	G	0.761364	ADD	88	0.237065	0.184509	-0.124567	0.598696	0.20238
14181112	CD4	TRBV28	6	32629726	SNPS_DQB1_4659_32629726_intron2	A	C	C	0.761364	ADD	88	0.237065	0.184509	-0.124567	0.598696	0.20238
14181114	CD4	TRBV28	6	32629056	SNPS_DQB1_5329_32629056_intron3	A	G	G	0.761364	ADD	88	0.237065	0.184509	-0.124567	0.598696	0.20238
14181120	CD4	TRBV28	6	32627747	rs1049225	A	G	G	0.761364	ADD	88	0.237065	0.184509	-0.124567	0.598696	0.20238
14181128	CD8	TRAV21	6	30205991	rs2844778	T	C	C	0.352273	ADD	88	-0.196812	0.153181	-0.497041	0.103416	0.202381
14181130	CD8	TRAV3	6	28531538	rs62402381	G	C	C	0.107955	ADD	88	-0.296969	0.231133	-0.749981	0.156044	0.202381
14181133	CD8	TRAV3	6	28532960	rs4711174	G	A	A	0.107955	ADD	88	-0.296969	0.231133	-0.749981	0.156044	0.202381
14181370	CD8	TRAV19	6	30090820	rs9261440	T	C	C	0.244318	ADD	88	-0.218164	0.1698	-0.550966	0.114638	0.202384
14181503	CD8	TRBV14	6	32376788	rs3763317	C	T	T	0.471591	ADD	88	0.175167	0.136336	-0.0920463	0.44238	0.202387
14181608	CD4	TRAV25	6	32632767	SNPS_DQB1_1622_32632763_exon2_G	A	T	T	0.193182	ADD	88	-0.242809	0.188984	-0.613211	0.127592	0.202388
14181615	CD4	TRAV25	6	32632762	AA_DQB1_30_32632762_exon2_H	A	T	T	0.193182	ADD	88	-0.242809	0.188984	-0.613211	0.127592	0.202388
14181824	CD8	TRAV6	6	32864681	rs11961569	T	G	G	0.0965909	ADD	88	-0.322625	0.251108	-0.814788	0.169537	0.202391
14181825	CD8	TRAV6	6	32864890	rs11969321	G	C	C	0.0965909	ADD	88	-0.322625	0.251108	-0.814788	0.169537	0.202391
14181838	CD8	TRAV6	6	32877768	rs386542	T	A	A	0.0965909	ADD	88	-0.322625	0.251108	-0.814788	0.169537	0.202391
14181839	CD8	TRAV6	6	32872266	rs9469302	A	G	G	0.0965909	ADD	88	-0.322625	0.251108	-0.814788	0.169537	0.202391
14181840	CD8	TRAV6	6	32889971	rs149392	T	C	C	0.0965909	ADD	88	-0.322625	0.251108	-0.814788	0.169537	0.202391
14181843	CD8	TRAV6	6	32867859	rs9461818	A	G	G	0.0965909	ADD	88	-0.322625	0.251108	-0.814788	0.169537	0.202391
14181844	CD8	TRAV6	6	32880419	rs154984	G	A	A	0.0965909	ADD	88	-0.322625	0.251108	-0.814788	0.169537	0.202391
14181857	CD8	TRAV6	6	32879233	rs154986	G	T	T	0.0965909	ADD	88	-0.322625	0.251108	-0.814788	0.169537	0.202391
14181876	CD8	TRAV6	6	32869708	rs75445262	C	T	T	0.0965909	ADD	88	-0.322625	0.251108	-0.814788	0.169537	0.202391
14181877	CD8	TRAV6	6	32865106	rs17508324	G	A	A	0.0965909	ADD	88	-0.322625	0.251108	-0.814788	0.169537	0.202391
14181878	CD8	TRAV6	6	32865338	rs17508331	T	C	C	0.0965909	ADD	88	-0.322625	0.251108	-0.814788	0.169537	0.202391
14181879	CD8	TRAV6	6	32869882	rs10080898	A	C	C	0.0965909	ADD	88	-0.322625	0.251108	-0.814788	0.169537	0.202391
14181880	CD8	TRAV6	6	32869915	rs9296057	A	G	G	0.0965909	ADD	88	-0.322625	0.251108	-0.814788	0.169537	0.202391
14181881	CD8	TRAV6	6	32870533	rs17508359	A	G	G	0.0965909	ADD	88	-0.322625	0.251108	-0.814788	0.169537	0.202391
14181882	CD8	TRAV6	6	32875323	rs1585894	G	T	T	0.0965909	ADD	88	-0.322625	0.251108	-0.814788	0.169537	0.202391
14181883	CD8	TRAV6	6	32876049	rs9501234	A	G	G	0.0965909	ADD	88	-0.322625	0.251108	-0.814788	0.169537	0.202391
14181884	CD8	TRAV6	6	32876514	rs9500926	T	C	C	0.0965909	ADD	88	-0.322625	0.251108	-0.814788	0.169537	0.202391
14181886	CD8	TRAV6	6	32877073	rs1978030	A	G	G	0.0965909	ADD	88	-0.322625	0.251108	-0.814788	0.169537	0.202391
14181887	CD8	TRAV6	6	32869409	rs9296056	G	A	A	0.0965909	ADD	88	-0.322625	0.251108	-0.814788	0.169537	0.202391
14181888	CD8	TRAV6	6	32870585	rs17508373	C	T	T	0.0965909	ADD	88	-0.322625	0.251108	-0.814788	0.169537	0.202391
14181889	CD8	TRAV6	6	32872499	rs9469306	G	T	T	0.0965909	ADD	88	-0.322625	0.251108	-0.814788	0.169537	0.202391
14181890	CD8	TRAV6	6	32893102	rs9296059	A	C	C	0.0965909	ADD	88	-0.322625	0.251108	-0.814788	0.169537	0.202391
14181891	CD8	TRAV6	6	32880445	rs154983	T	G	G	0.0965909	ADD	88	-0.322625	0.251108	-0.814788	0.169537	0.202391
14181892	CD8	TRAV6	6	32882799	rs154980	A	T	T	0.0965909	ADD	88	-0.322625	0.251108	-0.814788	0.169537	0.202391
14181893	CD8	TRAV6	6	32871317	rs1591	A	C	C	0.0965909	ADD	88	-0.322625	0.251108	-0.814788	0.169537	0.202391
14181903	CD8	TRAV6	6	32868985	rs9500924	A	G	G	0.0965909	ADD	88	-0.322625	0.251108	-0.814788	0.169537	0.202391
14181904	CD8	TRAV6	6	32864467	rs11963774	A	G	G	0.0965909	ADD	88	-0.322625	0.251108	-0.814788	0.169537	0.202391
14182068	CD4	TRAV41	6	33846235	rs76953732	C	A	A	0.0738636	ADD	88	-0.38756	0.30165	-0.978784	0.203663	0.202394
14182141	CD4	TRAV2	6	31188267	rs9263979	C	T	T	0.227273	ADD	88	-0.247029	0.192271	-0.623874	0.129815	0.202395
14182202	CD4	TRAV40	6	29817923	rs11759549	G	C	C	0.0625	ADD	88	-0.372148	0.289656	-0.939863	0.195567	0.202396
14182213	CD4	TRAV40	6	29806033	rs7755504	C	G	G	0.0625	ADD	88	-0.372148	0.289656	-0.939863	0.195567	0.202396
14182675	CD4	TRAV3	6	31315999	rs9265978	A	G	G	0.289773	ADD	88	-0.198715	0.15467	-0.501862	0.104432	0.202405
14182684	CD4	TRAV3	6	31315959	rs9265977	A	G	G	0.289773	ADD	88	-0.198715	0.15467	-0.501862	0.104432	0.202405
14182699	CD4	TRAV3	6	31316151	rs9265984	C	T	T	0.289773	ADD	88	-0.198715	0.15467	-0.501862	0.104432	0.202405
14182700	CD4	TRAV3	6	31316281	rs9265986	C	T	T	0.289773	ADD	88	-0.198715	0.15467	-0.501862	0.104432	0.202405
14182853	CD4	TRAV3	6	32630025	SNPS_DQB1_4367_32630018_intron2_A	A	T	T	0.335227	ADD	88	0.239957	0.186772	-0.126109	0.606023	0.202408
14182854	CD4	TRAV3	6	32630021	SNPS_DQB1_4373_32630012_intron2_C	A	T	T	0.335227	ADD	88	0.239957	0.186772	-0.126109	0.606023	0.202408
14182855	CD4	TRAV3	6	32630357	SNPS_DQB1_4028_32630357_intron2	C	T	T	0.664773	ADD	88	-0.239957	0.186772	-0.606023	0.126109	0.202408
14182860	CD4	TRAV3	6	32632004	SNPS_DQB1_2381_32632004_intron2	T	G	G	0.664773	ADD	88	-0.239957	0.186772	-0.606023	0.126109	0.202408
14182991	CD8	TRBV30	6	30028352	rs3757328	G	A	A	0.0738636	ADD	88	0.354598	0.276004	-0.18636	0.895556	0.202409
14183141	CD8	TRBV30	6	30011802	rs11965452	C	A	A	0.0738636	ADD	88	0.354598	0.276004	-0.18636	0.895556	0.202409
14183278	CD8	TRBV30	6	30028606	rs3757333	C	A	A	0.0738636	ADD	88	0.354598	0.276004	-0.18636	0.895556	0.202409
14183340	CD8	TRBV30	6	30021740	rs28570682	T	C	C	0.0738636	ADD	88	0.354598	0.276004	-0.18636	0.895556	0.202409
14183439	CD8	TRBV9	6	31327334	rs2523589	G	T	T	0.477273	ADD	88	0.192005	0.149449	-0.100909	0.484919	0.20241
14183491	CD8	TRBV2	6	32553112	AA_DRB1_37_32552051_exon2_Y	A	T	T	0.238636	ADD	88	-0.229619	0.178726	-0.579916	0.120678	0.20241
14183496	CD8	TRBV2	6	32553104	AA_DRB1_37_32552051_exon2_PYx	A	T	T	0.238636	ADD	88	-0.229619	0.178726	-0.579916	0.120678	0.20241
14183497	CD8	TRBV2	6	32553103	AA_DRB1_37_32552051_exon2_PY	A	T	T	0.238636	ADD	88	-0.229619	0.178726	-0.579916	0.120678	0.20241
14183498	CD8	TRBV2	6	32553113	AA_DRB1_37_32552051_exon2_Yx	A	T	T	0.238636	ADD	88	-0.229619	0.178726	-0.579916	0.120678	0.20241
14183656	CD8	TRBV15	6	29137220	rs2394520	G	A	A	0.732955	ADD	88	-0.212889	0.165705	-0.537665	0.111888	0.202413
14184461	CD4	TRAV34	6	29496083	rs2745406	T	C	C	0.477273	ADD	88	0.208578	0.162352	-0.109625	0.526782	0.202418
14184665	CD4	TRAV27	6	28484869	rs11757000	T	C	C	0.136364	ADD	88	0.267199	0.207982	-0.140438	0.674836	0.202421
14184666	CD4	TRAV27	6	28483150	rs722788	A	C	C	0.136364	ADD	88	0.267199	0.207982	-0.140438	0.674836	0.202421
14185344	CD8	TRAV19	6	28175636	rs1150697	C	G	G	0.130682	ADD	88	0.271031	0.210969	-0.142462	0.684523	0.202431
14185485	CD8	TRBV30	6	31323468	SNPS_B_1468_31323468_intron3	G	T	T	0.130682	ADD	88	0.248569	0.193486	-0.130656	0.627794	0.202432
14185492	CD8	TRBV30	6	31323338	AA_B_194_31323336_exon4_V	A	T	T	0.130682	ADD	88	0.248569	0.193486	-0.130656	0.627794	0.202432
14185499	CD8	TRBV30	6	31323337	SNPS_B_1599_31323337_exon4	T	C	C	0.130682	ADD	88	0.248569	0.193486	-0.130656	0.627794	0.202432
14186266	CD8	TRBV30	6	30230085	rs2523746	T	C	C	0.238636	ADD	88	0.243559	0.18959	-0.128031	0.61515	0.202443
14186287	CD8	TRBV30	6	30229922	rs2516703	A	G	G	0.238636	ADD	88	0.243559	0.18959	-0.128031	0.61515	0.202443
14186303	CD8	TRBV30	6	30229990	rs2516702	G	A	A	0.238636	ADD	88	0.243559	0.18959	-0.128031	0.61515	0.202443
14186304	CD8	TRBV30	6	30228416	rs2523750	T	C	C	0.238636	ADD	88	0.243559	0.18959	-0.128031	0.61515	0.202443
14186305	CD8	TRBV30	6	30228938	rs2523747	T	C	C	0.238636	ADD	88	0.243559	0.18959	-0.128031	0.61515	0.202443
14186308	CD8	TRBV30	6	30230453	rs2523744	T	G	G	0.238636	ADD	88	0.243559	0.18959	-0.128031	0.61515	0.202443
14186309	CD8	TRBV30	6	30231071	rs2516700	G	A	A	0.238636	ADD	88	0.243559	0.18959	-0.128031	0.61515	0.202443
14186310	CD8	TRBV30	6	30231108	rs2516699	G	T	T	0.238636	ADD	88	0.243559	0.18959	-0.128031	0.61515	0.202443
14186312	CD8	TRBV30	6	30270080	rs261949	G	A	A	0.238636	ADD	88	0.243559	0.18959	-0.128031	0.61515	0.202443
14186414	CD4	TRAV25	6	30347720	rs3132625	A	G	G	0.125	ADD	88	-0.299078	0.232809	-0.755375	0.157219	0.202446
14186415	CD4	TRAV25	6	30344645	rs3132631	C	T	T	0.125	ADD	88	-0.299078	0.232809	-0.755375	0.157219	0.202446
14186416	CD4	TRAV25	6	30345118	rs3132630	C	T	T	0.125	ADD	88	-0.299078	0.232809	-0.755375	0.157219	0.202446
14186417	CD4	TRAV25	6	30345294	rs3130370	A	G	G	0.125	ADD	88	-0.299078	0.232809	-0.755375	0.157219	0.202446
14186418	CD4	TRAV25	6	30335621	rs3129809	A	G	G	0.125	ADD	88	-0.299078	0.232809	-0.755375	0.157219	0.202446
14186431	CD4	TRAV25	6	30359360	rs3094049	G	A	A	0.125	ADD	88	-0.299078	0.232809	-0.755375	0.157219	0.202446
14186432	CD4	TRAV25	6	30342753	rs3129817	G	A	A	0.125	ADD	88	-0.299078	0.232809	-0.755375	0.157219	0.202446
14186438	CD4	TRAV25	6	30342966	rs3129818	G	T	T	0.125	ADD	88	-0.299078	0.232809	-0.755375	0.157219	0.202446
14186439	CD4	TRAV25	6	30343569	rs3129820	G	A	A	0.125	ADD	88	-0.299078	0.232809	-0.755375	0.157219	0.202446
14186444	CD4	TRAV25	6	30346208	rs3129822	G	T	T	0.125	ADD	88	-0.299078	0.232809	-0.755375	0.157219	0.202446
14186446	CD4	TRAV25	6	30358591	rs3094050	A	G	G	0.125	ADD	88	-0.299078	0.232809	-0.755375	0.157219	0.202446
14186447	CD4	TRAV25	6	30358957	rs3094703	C	T	T	0.125	ADD	88	-0.299078	0.232809	-0.755375	0.157219	0.202446
14186448	CD4	TRAV25	6	30363136	rs3094035	G	T	T	0.125	ADD	88	-0.299078	0.232809	-0.755375	0.157219	0.202446
14186453	CD4	TRAV25	6	30341471	rs3132638	T	C	C	0.125	ADD	88	-0.299078	0.232809	-0.755375	0.157219	0.202446
14186461	CD4	TRAV25	6	30353739	rs3130126	C	A	A	0.125	ADD	88	-0.299078	0.232809	-0.755375	0.157219	0.202446
14186463	CD4	TRAV25	6	30352647	rs3130123	G	A	A	0.125	ADD	88	-0.299078	0.232809	-0.755375	0.157219	0.202446
14186467	CD4	TRAV25	6	30344038	rs3129821	G	A	A	0.125	ADD	88	-0.299078	0.232809	-0.755375	0.157219	0.202446
14187095	CD4	TRAV3	6	29817106	rs2523765	T	A	A	0.607955	ADD	88	0.219115	0.170568	-0.115191	0.553421	0.202456
14187430	CD4	TRBV2	6	30176122	rs10947058	C	T	T	0.0625	ADD	88	0.413882	0.322188	-0.217595	1.04536	0.202465
14187452	CD4	TRBV2	6	30155053	rs6920344	A	T	T	0.0625	ADD	88	0.413882	0.322188	-0.217595	1.04536	0.202465
14187455	CD4	TRBV18	6	31513402	rs2239705	G	A	A	0.204545	ADD	88	0.242893	0.189081	-0.1277	0.613486	0.202465
14187460	CD4	TRBV2	6	30184704	rs9295837	G	A	A	0.0625	ADD	88	0.413882	0.322188	-0.217595	1.04536	0.202465
14187546	CD4	TRAV35	6	33072240	rs2064479	C	T	T	0.3125	ADD	88	0.218098	0.16978	-0.114665	0.550861	0.202467
14187850	CD4	TRAV21	6	33511229	rs210203	G	A	A	0.363636	ADD	88	-0.208261	0.162124	-0.526019	0.109497	0.202472
14187851	CD4	TRAV21	6	33514227	rs526728	C	T	T	0.363636	ADD	88	-0.208261	0.162124	-0.526019	0.109497	0.202472
14187861	CD8	TRBV18	6	33783883	rs1535948	G	A	A	0.261364	ADD	88	0.19697	0.153335	-0.103561	0.4975	0.202473
14187864	CD8	TRBV13	6	31601344	rs2272593	T	C	C	0.778409	ADD	88	0.230166	0.179177	-0.121015	0.581347	0.202473
14187870	CD8	TRBV18	6	33782710	rs1886354	C	T	T	0.261364	ADD	88	0.19697	0.153335	-0.103561	0.4975	0.202473
14187883	CD8	TRBV13	6	31657413	rs1475865	T	C	C	0.778409	ADD	88	0.230166	0.179177	-0.121015	0.581347	0.202473
14187895	CD8	TRBV13	6	31627523	rs3130617	C	T	T	0.778409	ADD	88	0.230166	0.179177	-0.121015	0.581347	0.202473
14187896	CD8	TRBV13	6	31643399	rs3115667	T	C	C	0.778409	ADD	88	0.230166	0.179177	-0.121015	0.581347	0.202473
14187914	CD8	TRBV13	6	31595882	rs1046080	C	A	A	0.778409	ADD	88	0.230166	0.179177	-0.121015	0.581347	0.202473
14187938	CD8	TRAV4	6	32660311	rs9275226	C	T	T	0.465909	ADD	88	0.178971	0.139324	-0.094099	0.452042	0.202474
14187945	CD8	TRAV4	6	32659158	rs5002702	G	A	A	0.465909	ADD	88	0.178971	0.139324	-0.094099	0.452042	0.202474
14187947	CD8	TRAV4	6	32660051	rs4713582	T	C	C	0.465909	ADD	88	0.178971	0.139324	-0.094099	0.452042	0.202474
14187952	CD8	TRAV4	6	32663851	rs6457617	C	T	T	0.465909	ADD	88	0.178971	0.139324	-0.094099	0.452042	0.202474
14187954	CD8	TRAV4	6	32663999	rs6457620	G	C	C	0.465909	ADD	88	0.178971	0.139324	-0.094099	0.452042	0.202474
14188193	CD4	TRBV16	6	31298681	rs9265572	G	A	A	0.755682	ADD	88	-0.193134	0.150351	-0.487816	0.101548	0.202479
14188206	CD4	TRBV16	6	31300571	rs9265658	T	C	C	0.755682	ADD	88	-0.193134	0.150351	-0.487816	0.101548	0.202479
14188555	CD8	TRBV15	6	32811530	rs4713599	A	C	C	0.0625	ADD	88	-0.401411	0.312495	-1.01389	0.211069	0.202486
14188659	CD8	TRAV39	6	33837316	rs6457744	A	G	G	0.329545	ADD	88	0.231816	0.180467	-0.121893	0.585525	0.202487
14188661	CD4	TRAV17	6	32212985	rs17576984	C	T	T	0.0795455	ADD	88	0.34297	0.267	-0.18034	0.86628	0.202487
14188734	CD4	TRAV24	6	29704545	rs9258208	C	T	T	0.130682	ADD	88	-0.282458	0.219893	-0.71344	0.148523	0.202488
14188769	CD4	TRAV24	6	29708028	rs9258218	G	A	A	0.130682	ADD	88	-0.282458	0.219893	-0.71344	0.148523	0.202488
14188770	CD4	TRAV24	6	29699385	rs6910733	A	G	G	0.130682	ADD	88	-0.282458	0.219893	-0.71344	0.148523	0.202488
14188777	CD4	TRAV24	6	29705084	rs7751815	C	T	T	0.130682	ADD	88	-0.282458	0.219893	-0.71344	0.148523	0.202488
14188800	CD4	TRAV24	6	29706180	rs9258211	G	A	A	0.130682	ADD	88	-0.282458	0.219893	-0.71344	0.148523	0.202488
14188802	CD4	TRAV24	6	29707660	rs9258217	C	T	T	0.130682	ADD	88	-0.282458	0.219893	-0.71344	0.148523	0.202488
14188894	CD4	TRAV24	6	29701800	rs7773358	C	T	T	0.130682	ADD	88	-0.282458	0.219893	-0.71344	0.148523	0.202488
14188901	CD4	TRAV24	6	29701661	rs7741597	T	C	C	0.130682	ADD	88	-0.282458	0.219893	-0.71344	0.148523	0.202488
14188921	CD4	TRAV24	6	29707307	rs9258215	A	G	G	0.130682	ADD	88	-0.282458	0.219893	-0.71344	0.148523	0.202488
14188922	CD4	TRAV24	6	29701943	rs7755571	T	C	C	0.130682	ADD	88	-0.282458	0.219893	-0.71344	0.148523	0.202488
14188923	CD4	TRAV24	6	29703823	rs9258205	T	C	C	0.130682	ADD	88	-0.282458	0.219893	-0.71344	0.148523	0.202488
14188931	CD4	TRAV24	6	29704443	rs9258207	C	T	T	0.130682	ADD	88	-0.282458	0.219893	-0.71344	0.148523	0.202488
14188978	CD4	TRBV16	6	31323980	SNPS_B_956_31323980_exon3	A	G	G	0.159091	ADD	88	0.258948	0.20159	-0.136162	0.654057	0.20249
14189099	CD4	TRAV3	6	31173810	rs116678435	C	T	T	0.0568182	ADD	88	-0.436796	0.340046	-1.10328	0.229682	0.202491
14189604	CD4	TRBV2	6	29943656	rs2394250	G	T	T	0.420455	ADD	88	-0.204696	0.159359	-0.517034	0.107643	0.202501
14189649	CD8	TRBV18	6	31515340	rs2071592	T	A	A	0.380682	ADD	88	0.20099	0.156475	-0.105695	0.507675	0.202503
14189711	CD4	TRAV25	6	31845985	rs9267658	T	C	C	0.880682	ADD	88	-0.282762	0.220137	-0.714223	0.148698	0.202504
14190399	CD8	TRAV16	6	32805307	rs2071466	C	T	T	0.255682	ADD	88	0.231478	0.180217	-0.121741	0.584697	0.202519
14190600	CD4	TRAV3	6	30204399	rs2523742	C	G	G	0.142045	ADD	88	-0.297036	0.231259	-0.750295	0.156223	0.202523
14190604	CD4	TRAV3	6	30204008	rs2517589	T	C	C	0.142045	ADD	88	-0.297036	0.231259	-0.750295	0.156223	0.202523
14190701	CD8	TRBV27	6	31326960	rs2523591	G	A	A	0.431818	ADD	88	-0.181163	0.141046	-0.457608	0.0952823	0.202525
14191134	CD8	TRAV21	6	33902653	rs6457749	T	C	C	0.170455	ADD	88	0.257765	0.200688	-0.135576	0.651106	0.20253
14191219	CD8	TRBV18	6	29779163	rs17178896	T	A	A	0.0738636	ADD	88	0.369907	0.287999	-0.194561	0.934376	0.202532
14191257	CD8	TRBV28	6	29798642	rs17179108	C	T	T	0.0795455	ADD	88	0.328011	0.25538	-0.172526	0.828547	0.202533
14191286	CD4	TRBV15	6	29916505	rs417162	C	T	T	0.659091	ADD	88	-0.217146	0.169065	-0.548508	0.114215	0.202534
14191287	CD4	TRBV15	6	29912853	SNPS_A_2523_29912853_exon6	T	C	C	0.659091	ADD	88	-0.217146	0.169065	-0.548508	0.114215	0.202534
14191288	CD4	TRBV15	6	29913193	SNPS_A_2863_29913193_intron7	A	G	G	0.340909	ADD	88	0.217146	0.169065	-0.114215	0.548508	0.202534
14191289	CD4	TRBV15	6	29912281	AA_A_276_29912281_exon5_L	A	T	T	0.340909	ADD	88	0.217146	0.169065	-0.114215	0.548508	0.202534
14191291	CD4	TRBV15	6	29909916	rs9260111	A	T	T	0.659091	ADD	88	-0.217146	0.169065	-0.548508	0.114215	0.202534
14191292	CD4	TRBV15	6	29910483	SNPS_A_152_29910482_intron1_G	A	T	T	0.340909	ADD	88	0.217146	0.169065	-0.114215	0.548508	0.202534
14191293	CD4	TRBV15	6	29910457	SNPS_A_127_29910457_intron1	T	G	G	0.659091	ADD	88	-0.217146	0.169065	-0.548508	0.114215	0.202534
14191294	CD4	TRBV15	6	29910508	SNPS_A_178_29910508_intron1	A	G	G	0.659091	ADD	88	-0.217146	0.169065	-0.548508	0.114215	0.202534
14191295	CD4	TRBV15	6	29910522	SNPS_A_192_29910522_intron1	G	C	C	0.659091	ADD	88	-0.217146	0.169065	-0.548508	0.114215	0.202534
14191297	CD4	TRBV15	6	29910478	SNPS_A_148_29910478_intron1	G	C	C	0.659091	ADD	88	-0.217146	0.169065	-0.548508	0.114215	0.202534
14191299	CD4	TRBV15	6	29911728	SNPS_A_1398_29911728_intron3	C	T	T	0.340909	ADD	88	0.217146	0.169065	-0.114215	0.548508	0.202534
14191302	CD4	TRBV15	6	29912858	AA_A_321_29912858_exon6_S	A	T	T	0.659091	ADD	88	-0.217146	0.169065	-0.548508	0.114215	0.202534
14191305	CD4	TRBV15	6	29907243	rs9260029	C	T	T	0.659091	ADD	88	-0.217146	0.169065	-0.548508	0.114215	0.202534
14191308	CD4	TRBV15	6	29912859	AA_A_321_29912858_exon6_T	A	T	T	0.340909	ADD	88	0.217146	0.169065	-0.114215	0.548508	0.202534
14191309	CD4	TRBV15	6	29913172	SNPS_A_2842_29913172_intron7	A	G	G	0.340909	ADD	88	0.217146	0.169065	-0.114215	0.548508	0.202534
14191310	CD4	TRBV15	6	29913192	SNPS_A_2862_29913192_intron7	T	C	C	0.659091	ADD	88	-0.217146	0.169065	-0.548508	0.114215	0.202534
14191317	CD4	TRBV15	6	29912669	SNPS_A_2339_29912669_intron5	T	G	G	0.659091	ADD	88	-0.217146	0.169065	-0.548508	0.114215	0.202534
14191318	CD4	TRBV15	6	29912285	SNPS_A_1951_29912281_exon5	T	C	C	0.659091	ADD	88	-0.217146	0.169065	-0.548508	0.114215	0.202534
14191320	CD4	TRBV15	6	29912283	AA_A_276_29912281_exon5_P	A	T	T	0.659091	ADD	88	-0.217146	0.169065	-0.548508	0.114215	0.202534
14191324	CD4	TRBV15	6	29912369	SNPS_A_2039_29912369_exon5	C	T	T	0.659091	ADD	88	-0.217146	0.169065	-0.548508	0.114215	0.202534
14191325	CD4	TRBV15	6	29911539	SNPS_A_1209_29911539_intron3	A	G	G	0.340909	ADD	88	0.217146	0.169065	-0.114215	0.548508	0.202534
14191326	CD4	TRBV15	6	29912857	SNPS_A_2527_29912857_exon6	A	T	T	0.659091	ADD	88	-0.217146	0.169065	-0.548508	0.114215	0.202534
14191329	CD4	TRBV15	6	29918436	rs2508037	T	C	C	0.659091	ADD	88	-0.217146	0.169065	-0.548508	0.114215	0.202534
14191367	CD8	TRAV17	6	31125705	rs720466	C	G	G	0.210227	ADD	88	-0.240383	0.187157	-0.607203	0.126437	0.202535
14191390	CD8	TRAV17	6	31127562	rs1150765	C	T	T	0.210227	ADD	88	-0.240383	0.187157	-0.607203	0.126437	0.202535
14192030	CD4	TRBV30	6	29545208	rs362522	C	T	T	0.238636	ADD	88	0.223035	0.173653	-0.117318	0.563388	0.202542
14192342	CD4	TRAV24	6	31324181	AA_B_116_31324144_exon3_FN	A	T	T	0.119318	ADD	88	-0.303606	0.236388	-0.766918	0.159706	0.202548
14192355	CD4	TRAV24	6	31324174	AA_B_116_31324144_exon3_F	A	T	T	0.119318	ADD	88	-0.303606	0.236388	-0.766918	0.159706	0.202548
14192363	CD4	TRAV24	6	31324187	AA_B_116_31324144_exon3_FP	A	T	T	0.119318	ADD	88	-0.303606	0.236388	-0.766918	0.159706	0.202548
14192392	CD4	TRAV24	6	31324182	AA_B_116_31324144_exon3_FNP	A	T	T	0.119318	ADD	88	-0.303606	0.236388	-0.766918	0.159706	0.202548
14192403	CD8	TRAV17	6	31380897	rs9357133	C	T	T	0.0852273	ADD	88	0.330583	0.257392	-0.173897	0.835062	0.202549
14192404	CD8	TRAV17	6	31378335	rs9380254	G	C	C	0.0852273	ADD	88	0.330583	0.257392	-0.173897	0.835062	0.202549
14192405	CD8	TRAV17	6	31392906	rs2524279	A	G	G	0.0852273	ADD	88	0.330583	0.257392	-0.173897	0.835062	0.202549
14192434	CD8	TRAV17	6	31370367	rs3763288	G	A	A	0.0852273	ADD	88	0.330583	0.257392	-0.173897	0.835062	0.202549
14192506	CD4	TRBV14	6	31107648	rs1063646	C	T	T	0.147727	ADD	88	-0.257246	0.200293	-0.649813	0.135321	0.202551
14192544	CD4	TRBV14	6	31114515	rs9263749	G	A	A	0.147727	ADD	88	-0.257246	0.200293	-0.649813	0.135321	0.202551
14192545	CD4	TRBV14	6	31114655	rs9263750	T	C	C	0.147727	ADD	88	-0.257246	0.200293	-0.649813	0.135321	0.202551
14192546	CD4	TRBV14	6	31114448	rs9263748	C	T	T	0.147727	ADD	88	-0.257246	0.200293	-0.649813	0.135321	0.202551
14192551	CD4	TRBV14	6	31114724	rs9263751	A	C	C	0.147727	ADD	88	-0.257246	0.200293	-0.649813	0.135321	0.202551
14192552	CD4	TRBV14	6	31108562	rs7757012	T	C	C	0.147727	ADD	88	-0.257246	0.200293	-0.649813	0.135321	0.202551
14192557	CD4	TRBV14	6	31110786	rs12364	T	A	A	0.147727	ADD	88	-0.257246	0.200293	-0.649813	0.135321	0.202551
14192558	CD4	TRBV14	6	31109767	rs9263738	T	C	C	0.147727	ADD	88	-0.257246	0.200293	-0.649813	0.135321	0.202551
14192559	CD4	TRBV14	6	31115307	rs6903261	A	G	G	0.147727	ADD	88	-0.257246	0.200293	-0.649813	0.135321	0.202551
14192560	CD4	TRBV14	6	31111356	rs9263739	C	T	T	0.147727	ADD	88	-0.257246	0.200293	-0.649813	0.135321	0.202551
14192567	CD8	TRAV6	6	30931844	rs3131934	T	C	C	0.153409	ADD	88	0.251252	0.195627	-0.132169	0.634674	0.202552
14192651	CD4	TRAV16	6	32627668	SNPS_DQB1_6717_32627668_intron5	C	G	G	0.710227	ADD	88	0.210479	0.163881	-0.110721	0.531679	0.202553
14193478	CD8	TRBV9	6	29817106	rs2523765	T	A	A	0.607955	ADD	88	-0.210789	0.164126	-0.532471	0.110892	0.202564
14193853	CD4	TRBV16	6	30122623	rs2517645	T	C	C	0.159091	ADD	88	-0.260256	0.202645	-0.657432	0.13692	0.202569
14193930	CD8	TRBV16	6	31239408	AA_C_80_31239408_exon2_K	A	T	T	0.3125	ADD	88	-0.171241	0.133335	-0.432572	0.0900909	0.202571
14193931	CD8	TRBV16	6	31239418	AA_C_77_31239417_exon2_S	A	T	T	0.6875	ADD	88	0.171241	0.133335	-0.0900909	0.432572	0.202571
14193932	CD4	TRBV2	6	32652028	rs17205991	T	C	C	0.0568182	ADD	88	-0.358532	0.279167	-0.905691	0.188626	0.202571
14193962	CD4	TRBV2	6	32637724	rs78419859	G	A	A	0.0568182	ADD	88	-0.358532	0.279167	-0.905691	0.188626	0.202571
14193966	CD8	TRBV16	6	31239409	AA_C_80_31239408_exon2_N	A	T	T	0.6875	ADD	88	0.171241	0.133335	-0.0900909	0.432572	0.202571
14193967	CD8	TRBV16	6	31239417	AA_C_77_31239417_exon2_N	A	T	T	0.3125	ADD	88	-0.171241	0.133335	-0.432572	0.0900909	0.202571
14194323	CD4	TRAV4	6	30760639	rs34682678	A	C	C	0.0738636	ADD	88	-0.35869	0.279294	-0.906096	0.188717	0.202578
14194329	CD4	TRAV4	6	30734255	rs13204228	A	G	G	0.0738636	ADD	88	-0.35869	0.279294	-0.906096	0.188717	0.202578
14194635	CD8	TRAV21	6	32989244	rs9276997	A	C	C	0.522727	ADD	88	0.206618	0.160884	-0.10871	0.521945	0.202581
14194848	CD8	TRAV19	6	31836151	rs11965547	G	A	A	0.119318	ADD	88	0.262679	0.204538	-0.138209	0.663567	0.202584
14195033	CD4	TRBV27	6	29518665	rs9368606	A	C	C	0.181818	ADD	88	-0.257387	0.200419	-0.650201	0.135427	0.202587
14195225	CD4	TRBV2	6	29668076	rs3129070	C	T	T	0.3125	ADD	88	0.198707	0.154729	-0.104555	0.50197	0.202592
14195248	CD4	TRBV13	6	28843432	rs551731144	G	A	A	0.125	ADD	88	0.262728	0.204581	-0.138243	0.663699	0.202593
14195255	CD4	TRBV13	6	28795766	rs6918063	G	T	T	0.125	ADD	88	0.262728	0.204581	-0.138243	0.663699	0.202593
14195256	CD4	TRBV13	6	28806318	rs6904278	A	G	G	0.125	ADD	88	0.262728	0.204581	-0.138243	0.663699	0.202593
14195488	CD8	TRBV14	6	31251360	rs3873375	C	T	T	0.323864	ADD	88	0.203393	0.158379	-0.107024	0.51381	0.202597
14195490	CD8	TRBV14	6	31262169	rs3873379	T	C	C	0.323864	ADD	88	0.203393	0.158379	-0.107024	0.51381	0.202597
14195496	CD8	TRBV14	6	31254936	rs9468920	G	A	A	0.323864	ADD	88	0.203393	0.158379	-0.107024	0.51381	0.202597
14195497	CD8	TRBV14	6	31254263	rs7754443	G	A	A	0.323864	ADD	88	0.203393	0.158379	-0.107024	0.51381	0.202597
14195498	CD8	TRBV14	6	31251462	rs2394963	C	T	T	0.323864	ADD	88	0.203393	0.158379	-0.107024	0.51381	0.202597
14196170	CD8	TRAV30	6	32804879	rs1871665	C	T	T	0.596591	ADD	88	-0.206423	0.160742	-0.52147	0.108625	0.202607
14196201	CD8	TRAV30	6	32804909	rs241425	A	G	G	0.596591	ADD	88	-0.206423	0.160742	-0.52147	0.108625	0.202607
14196345	CD4	TRAV3	6	33114894	rs3129218	G	T	T	0.454545	ADD	88	-0.19596	0.152595	-0.495042	0.103121	0.202609
14196352	CD4	TRAV3	6	33110834	rs7750683	G	A	A	0.454545	ADD	88	-0.19596	0.152595	-0.495042	0.103121	0.202609
14196373	CD4	TRAV3	6	33108270	rs9277882	T	G	G	0.454545	ADD	88	-0.19596	0.152595	-0.495042	0.103121	0.202609
14196374	CD4	TRAV3	6	33104532	rs9277837	C	T	T	0.454545	ADD	88	-0.19596	0.152595	-0.495042	0.103121	0.202609
14196405	CD4	TRAV3	6	33109784	rs3129246	A	G	G	0.454545	ADD	88	-0.19596	0.152595	-0.495042	0.103121	0.202609
14196406	CD4	TRAV3	6	33115062	rs3116971	C	T	T	0.454545	ADD	88	-0.19596	0.152595	-0.495042	0.103121	0.202609
14196428	CD4	TRAV3	6	33109768	rs9277886	T	A	A	0.454545	ADD	88	-0.19596	0.152595	-0.495042	0.103121	0.202609
14196461	CD8	TRBV19	6	28508449	rs114796104	G	T	T	0.0511364	ADD	88	-0.405012	0.315386	-1.02316	0.213133	0.20261
14196734	CD4	TRAV27	6	28411244	rs13190937	G	A	A	0.318182	ADD	88	0.208296	0.162204	-0.109617	0.526209	0.202615
14196746	CD4	TRAV27	6	28415572	rs13215804	A	G	G	0.318182	ADD	88	0.208296	0.162204	-0.109617	0.526209	0.202615
14197030	CD8	TRAV16	6	31307176	rs28895006	C	G	G	0.142045	ADD	88	-0.268523	0.209105	-0.678362	0.141316	0.20262
14197032	CD8	TRAV16	6	31301987	rs114654343	A	G	G	0.142045	ADD	88	-0.268523	0.209105	-0.678362	0.141316	0.20262
14197043	CD8	TRAV16	6	31299882	rs13191852	A	G	G	0.142045	ADD	88	-0.268523	0.209105	-0.678362	0.141316	0.20262
14197044	CD8	TRAV16	6	31305966	rs28895003	A	G	G	0.142045	ADD	88	-0.268523	0.209105	-0.678362	0.141316	0.20262
14197045	CD8	TRAV16	6	31303196	rs28895002	G	A	A	0.142045	ADD	88	-0.268523	0.209105	-0.678362	0.141316	0.20262
14197055	CD8	TRAV16	6	31307316	rs28895007	T	C	C	0.142045	ADD	88	-0.268523	0.209105	-0.678362	0.141316	0.20262
14197056	CD8	TRAV16	6	31301441	rs6908205	C	A	A	0.142045	ADD	88	-0.268523	0.209105	-0.678362	0.141316	0.20262
14197071	CD8	TRAV16	6	31296868	rs116264618	G	A	A	0.142045	ADD	88	-0.268523	0.209105	-0.678362	0.141316	0.20262
14197516	CD4	TRAV39	6	32765182	rs7767167	G	A	A	0.869318	ADD	88	-0.295743	0.230307	-0.747135	0.15565	0.202629
14197671	CD8	TRBV28	6	29504206	rs2223611	G	A	A	0.454545	ADD	88	-0.214536	0.167069	-0.541985	0.112913	0.202631
14197675	CD8	TRBV28	6	29507310	rs362514	C	T	T	0.454545	ADD	88	-0.214536	0.167069	-0.541985	0.112913	0.202631
14197755	CD4	TRBV30	6	33557045	rs396746	A	C	C	0.852273	ADD	88	-0.254495	0.198187	-0.642935	0.133945	0.202632
14197947	CD4	TRAV6	6	33127757	rs3129203	C	T	T	0.153409	ADD	88	0.265488	0.206749	-0.139733	0.670709	0.202635
14198380	CD8	TRBV27	6	30365320	rs1264569	C	T	T	0.767045	ADD	88	0.230202	0.179273	-0.121166	0.581569	0.202641
14198666	CD8	TRAV34	6	31242762	rs3134745	C	T	T	0.267045	ADD	88	0.189043	0.147221	-0.0995049	0.47759	0.202646
14199038	CD4	TRAV16	6	31075161	rs9263625	G	A	A	0.193182	ADD	88	0.242459	0.188823	-0.127627	0.612546	0.202653
14199044	CD4	TRAV16	6	31080432	rs2233969	A	G	G	0.193182	ADD	88	0.242459	0.188823	-0.127627	0.612546	0.202653
14199058	CD4	TRAV16	6	31066319	rs9263508	G	A	A	0.193182	ADD	88	0.242459	0.188823	-0.127627	0.612546	0.202653
14199066	CD4	TRAV16	6	31068026	rs74992754	C	A	A	0.193182	ADD	88	0.242459	0.188823	-0.127627	0.612546	0.202653
14199690	CD8	TRBV28	6	32798283	rs9380326	T	C	C	0.113636	ADD	88	-0.295593	0.230209	-0.746795	0.155608	0.202664
14199691	CD8	TRAV16	6	30777498	rs1264361	A	G	G	0.107955	ADD	88	0.276774	0.215552	-0.1457	0.699249	0.202664
14199692	CD8	TRAV16	6	30781301	rs886425	T	C	C	0.107955	ADD	88	0.276774	0.215552	-0.1457	0.699249	0.202664
14199693	CD8	TRAV16	6	30782002	rs886424	C	T	T	0.107955	ADD	88	0.276774	0.215552	-0.1457	0.699249	0.202664
14199707	CD8	TRAV16	6	30769273	rs1264373	G	A	A	0.107955	ADD	88	0.276774	0.215552	-0.1457	0.699249	0.202664
14199732	CD8	TRAV16	6	30879636	rs886420	C	T	T	0.107955	ADD	88	0.276774	0.215552	-0.1457	0.699249	0.202664
14199733	CD8	TRAV16	6	30787762	rs1264353	C	A	A	0.107955	ADD	88	0.276774	0.215552	-0.1457	0.699249	0.202664
14199741	CD8	TRBV15	6	32383573	rs6912701	C	T	T	0.0568182	ADD	88	0.336427	0.26201	-0.177103	0.849958	0.202664
14199779	CD8	TRBV27	6	32977535	rs396090	G	A	A	0.545455	ADD	88	0.19705	0.153463	-0.103732	0.497833	0.202665
14199811	CD4	TRBV14	6	32758394	rs7758736	G	A	A	0.153409	ADD	88	-0.258274	0.201145	-0.652511	0.135962	0.202665
14200190	CD4	TRAV25	6	31096575	rs9263719	C	T	T	0.147727	ADD	88	0.267296	0.208175	-0.14072	0.675312	0.202674
14200654	CD4	TRBV28	6	32552788	AA_DRB1_67_32551961_exon2_IS	A	T	T	0.465909	ADD	88	0.186194	0.145014	-0.0980276	0.470415	0.202681
14200655	CD4	TRBV28	6	32552780	AA_DRB1_67_32551961_exon2_FL	A	T	T	0.534091	ADD	88	-0.186194	0.145014	-0.470415	0.0980276	0.202681
14200660	CD4	TRBV28	6	32552789	AA_DRB1_67_32551961_exon2_Ix	A	T	T	0.465909	ADD	88	0.186194	0.145014	-0.0980276	0.470415	0.202681
14200673	CD4	TRBV28	6	32552786	AA_DRB1_67_32551961_exon2_I	A	T	T	0.465909	ADD	88	0.186194	0.145014	-0.0980276	0.470415	0.202681
14200698	CD8	TRAV6	6	31475127	rs3131638	A	G	G	0.835227	ADD	88	0.265488	0.206771	-0.139775	0.670751	0.202681
14200739	CD8	TRAV17	6	31166887	rs886389	G	T	T	0.0738636	ADD	88	-0.381284	0.296957	-0.963309	0.20074	0.202682
14200740	CD8	TRAV17	6	31167498	rs9295961	T	C	C	0.0738636	ADD	88	-0.381284	0.296957	-0.963309	0.20074	0.202682
14200741	CD8	TRAV17	6	31160553	rs9461653	A	G	G	0.0738636	ADD	88	-0.381284	0.296957	-0.963309	0.20074	0.202682
14200895	CD8	TRAV5	6	28754520	rs9257181	C	T	T	0.3125	ADD	88	0.200682	0.156299	-0.105658	0.507022	0.202684
14201377	CD4	TRAV21	6	31230136	rs2394949	T	C	C	0.715909	ADD	88	0.21187	0.165014	-0.111552	0.535292	0.202691
14201531	CD4	TRAV34	6	31124849	rs3130453	C	T	T	0.511364	ADD	88	0.196591	0.153116	-0.103511	0.496693	0.202694
14201561	CD4	TRBV30	6	33048696	SNPS_DPB1_4878_33048696_exon2	G	C	C	0.647727	ADD	88	-0.203935	0.158836	-0.515248	0.107378	0.202695
14201567	CD4	TRBV30	6	33048691	AA_DPB1_84_33048691_exon2_D	A	T	T	0.352273	ADD	88	0.203935	0.158836	-0.107378	0.515248	0.202695
14201580	CD4	TRBV30	6	33048695	SNPS_DPB1_4873_33048691_exon2_A	A	T	T	0.352273	ADD	88	0.203935	0.158836	-0.107378	0.515248	0.202695
14201591	CD4	TRBV30	6	33048694	AA_DPB1_85_33048694_exon2	A	T	T	0.647727	ADD	88	-0.203935	0.158836	-0.515248	0.107378	0.202695
14201605	CD4	TRBV30	6	33048697	AA_DPB1_86_33048697_exon2	A	T	T	0.647727	ADD	88	-0.203935	0.158836	-0.515248	0.107378	0.202695
14201648	CD4	TRBV30	6	33048700	AA_DPB1_87_33048700_exon2	A	T	T	0.352273	ADD	88	0.203935	0.158836	-0.107378	0.515248	0.202695
14201990	CD4	TRBV30	6	32632077	SNPS_DQB1_2308_32632077_intron2_C	A	T	T	0.727273	ADD	88	-0.204339	0.159153	-0.516272	0.107595	0.202702
14201999	CD8	TRAV25	6	32552152	AA_DRB1_96_32549647_exon3_HY	A	T	T	0.636364	ADD	88	-0.19322	0.150493	-0.48818	0.101741	0.202702
14202007	CD8	TRAV25	6	32552144	AA_DRB1_96_32549647_exon3_EQx	A	T	T	0.363636	ADD	88	0.19322	0.150493	-0.101741	0.48818	0.202702
14202032	CD4	TRAV41	6	31016978	rs2251830	C	A	A	0.477273	ADD	88	0.197795	0.154057	-0.10415	0.499741	0.202703
14202036	CD4	TRAV41	6	31020152	rs2428517	T	C	C	0.477273	ADD	88	0.197795	0.154057	-0.10415	0.499741	0.202703
14202067	CD4	TRAV41	6	31016146	rs2844644	G	A	A	0.477273	ADD	88	0.197795	0.154057	-0.10415	0.499741	0.202703
14202077	CD4	TRAV41	6	31018546	rs2523864	C	T	T	0.477273	ADD	88	0.197795	0.154057	-0.10415	0.499741	0.202703
14202248	CD4	TRAV6	6	31143694	rs1265155	G	A	A	0.420455	ADD	88	0.188937	0.147159	-0.0994884	0.477363	0.202706
14202249	CD4	TRAV6	6	31144429	rs4947305	A	G	G	0.420455	ADD	88	0.188937	0.147159	-0.0994884	0.477363	0.202706
14202250	CD4	TRAV6	6	31145271	rs9501066	A	G	G	0.420455	ADD	88	0.188937	0.147159	-0.0994884	0.477363	0.202706
14202263	CD8	TRBV14	6	29350854	rs1419640	G	T	T	0.568182	ADD	88	0.176294	0.137311	-0.0928302	0.445417	0.202706
14202396	CD8	TRBV15	6	31323677	SNPS_B_1259_31323677_intron3	C	T	T	0.170455	ADD	88	0.25802	0.200967	-0.135868	0.651908	0.202709
14202411	CD8	TRBV15	6	31323527	SNPS_B_1409_31323527_intron3	A	T	T	0.829545	ADD	88	-0.25802	0.200967	-0.651908	0.135868	0.202709
14202434	CD8	TRBV15	6	31323567	SNPS_B_1369_31323567_intron3	A	G	G	0.829545	ADD	88	-0.25802	0.200967	-0.651908	0.135868	0.202709
14202436	CD8	TRBV15	6	31323525	SNPS_B_1411_31323525_intron3	A	T	T	0.829545	ADD	88	-0.25802	0.200967	-0.651908	0.135868	0.202709
14202437	CD8	TRBV15	6	31323526	SNPS_B_1410_31323526_intron3	A	T	T	0.829545	ADD	88	-0.25802	0.200967	-0.651908	0.135868	0.202709
14202440	CD4	TRBV15	6	30213936	rs3094129	A	G	G	0.511364	ADD	88	0.199646	0.155501	-0.10513	0.504422	0.20271
14202465	CD4	TRBV15	6	30211001	rs2394778	A	G	G	0.511364	ADD	88	0.199646	0.155501	-0.10513	0.504422	0.20271
14202466	CD4	TRBV15	6	30211660	rs9261592	A	G	G	0.511364	ADD	88	0.199646	0.155501	-0.10513	0.504422	0.20271
14202467	CD4	TRBV15	6	30211755	rs3094636	C	T	T	0.511364	ADD	88	0.199646	0.155501	-0.10513	0.504422	0.20271
14202468	CD4	TRBV15	6	30211805	rs3132664	G	A	A	0.511364	ADD	88	0.199646	0.155501	-0.10513	0.504422	0.20271
14203411	CD8	TRAV39	6	32922908	rs209473	A	C	C	0.596591	ADD	88	0.201239	0.156747	-0.105979	0.508457	0.202725
14203418	CD8	TRAV17	6	32627247	HLA_DQB1*03	A	T	T	0.255682	ADD	88	-0.218743	0.170381	-0.552684	0.115198	0.202726
14203435	CD4	TRAV40	6	32583328	rs9271344	T	C	C	0.329545	ADD	88	0.178701	0.139192	-0.0941098	0.451511	0.202726
14203436	CD4	TRAV21	6	29667706	rs9258089	G	A	A	0.511364	ADD	88	0.198358	0.154503	-0.104463	0.501178	0.202727
14203438	CD4	TRAV21	6	29666005	rs3116806	A	C	C	0.511364	ADD	88	0.198358	0.154503	-0.104463	0.501178	0.202727
14203439	CD4	TRAV21	6	29667273	rs7776082	G	A	A	0.511364	ADD	88	0.198358	0.154503	-0.104463	0.501178	0.202727
14203447	CD4	TRAV21	6	29666220	rs3129080	G	A	A	0.511364	ADD	88	0.198358	0.154503	-0.104463	0.501178	0.202727
14203472	CD4	TRAV21	6	29669482	rs3129064	C	T	T	0.511364	ADD	88	0.198358	0.154503	-0.104463	0.501178	0.202727
14203602	CD8	TRBV15	6	29912897	SNPS_A_2567_29912897_intron6	A	G	G	0.943182	ADD	88	-0.405123	0.315557	-1.0236	0.213357	0.20273
14203606	CD8	TRBV15	6	29912891	SNPS_A_2561_29912891_intron6	C	G	G	0.943182	ADD	88	-0.405123	0.315557	-1.0236	0.213357	0.20273
14203607	CD8	TRBV15	6	29912901	SNPS_A_2571_29912901_intron6	A	C	C	0.943182	ADD	88	-0.405123	0.315557	-1.0236	0.213357	0.20273
14203612	CD8	TRBV15	6	29910510	SNPS_A_180_29910510_intron1	A	G	G	0.943182	ADD	88	-0.405123	0.315557	-1.0236	0.213357	0.20273
14203615	CD8	TRBV15	6	29911506	SNPS_A_1176_29911506_intron3	G	C	C	0.943182	ADD	88	-0.405123	0.315557	-1.0236	0.213357	0.20273
14203616	CD8	TRBV15	6	29912894	SNPS_A_2564_29912894_intron6	A	T	T	0.943182	ADD	88	-0.405123	0.315557	-1.0236	0.213357	0.20273
14203617	CD8	TRBV15	6	29912150	SNPS_A_1820_29912150_exon4	C	G	G	0.943182	ADD	88	-0.405123	0.315557	-1.0236	0.213357	0.20273
14203623	CD8	TRBV15	6	29911858	SNPS_A_1528_29911858_intron3	T	G	G	0.943182	ADD	88	-0.405123	0.315557	-1.0236	0.213357	0.20273
14203624	CD8	TRBV15	6	29910816	SNPS_A_486_29910816_intron2	A	G	G	0.943182	ADD	88	-0.405123	0.315557	-1.0236	0.213357	0.20273
14203628	CD8	TRBV15	6	29912886	SNPS_A_2556_29912886_intron6	A	C	C	0.943182	ADD	88	-0.405123	0.315557	-1.0236	0.213357	0.20273
14203629	CD8	TRBV15	6	29912893	SNPS_A_2563_29912893_intron6	A	C	C	0.943182	ADD	88	-0.405123	0.315557	-1.0236	0.213357	0.20273
14203630	CD8	TRBV15	6	29912902	SNPS_A_2572_29912902_intron6	T	C	C	0.0568182	ADD	88	0.405123	0.315557	-0.213357	1.0236	0.20273
14203634	CD8	TRBV15	6	29910866	SNPS_A_536_29910866_intron2	A	G	G	0.943182	ADD	88	-0.405123	0.315557	-1.0236	0.213357	0.20273
14203636	CD8	TRBV15	6	29912898	SNPS_A_2568_29912898_intron6	A	G	G	0.943182	ADD	88	-0.405123	0.315557	-1.0236	0.213357	0.20273
14203637	CD8	TRBV15	6	29928544	rs72500497	C	T	T	0.0568182	ADD	88	0.405123	0.315557	-0.213357	1.0236	0.20273
14203844	CD8	TRBV9	6	31239576	AA_C_24_31239576_exon2	A	T	T	0.426136	ADD	88	-0.198408	0.154544	-0.501309	0.104493	0.202733
14203852	CD8	TRBV9	6	31239623	AA_C_9_31239621_exon2_DF	A	T	T	0.426136	ADD	88	-0.198408	0.154544	-0.501309	0.104493	0.202733
14203857	CD8	TRAV10	6	30749233	rs9468829	T	G	G	0.130682	ADD	88	0.264744	0.206215	-0.13943	0.668918	0.202733
14203971	CD8	TRAV20	6	33053681	SNPS_DPB1_9863_33053681_intron4	C	T	T	0.715909	ADD	88	-0.217184	0.16917	-0.548752	0.114384	0.202735
14203983	CD8	TRAV20	6	33053884	SNPS_DPB1_10066_33053884_intron4	C	T	T	0.715909	ADD	88	-0.217184	0.16917	-0.548752	0.114384	0.202735
14203984	CD8	TRAV20	6	33054861	rs9277535	A	G	G	0.284091	ADD	88	0.217184	0.16917	-0.114384	0.548752	0.202735
14203985	CD8	TRAV20	6	33053763	SNPS_DPB1_9944_33053762_intron4_G	A	T	T	0.284091	ADD	88	0.217184	0.16917	-0.114384	0.548752	0.202735
14203993	CD8	TRAV20	6	33053294	SNPS_DPB1_9476_33053294_intron3	T	C	C	0.715909	ADD	88	-0.217184	0.16917	-0.548752	0.114384	0.202735
14204013	CD8	TRAV20	6	33052970	SNPS_DPB1_9150_33052968_intron3_G	A	T	T	0.284091	ADD	88	0.217184	0.16917	-0.114384	0.548752	0.202735
14204024	CD8	TRAV20	6	33052653	SNPS_DPB1_8835_33052653_intron2	C	T	T	0.715909	ADD	88	-0.217184	0.16917	-0.548752	0.114384	0.202735
14204053	CD8	TRAV20	6	33053754	SNPS_DPB1_9936_33053754_intron4	A	G	G	0.284091	ADD	88	0.217184	0.16917	-0.114384	0.548752	0.202735
14204071	CD8	TRAV20	6	33053338	SNPS_DPB1_9520_33053338_intron3	A	G	G	0.284091	ADD	88	0.217184	0.16917	-0.114384	0.548752	0.202735
14204401	CD8	TRAV17	6	33643558	rs2229637	G	A	A	0.227273	ADD	88	-0.231453	0.180287	-0.58481	0.121903	0.202741
14204517	CD4	TRBV28	6	28228342	rs1679709	A	G	G	0.840909	ADD	88	0.244446	0.190408	-0.128747	0.617638	0.202742
14204536	CD4	TRAV41	6	28635592	rs4713175	C	A	A	0.142045	ADD	88	-0.263218	0.20503	-0.66507	0.138634	0.202742
14204733	CD4	TRAV22	6	31324325	AA_B_97_31324201_exon3_RSV	A	T	T	0.778409	ADD	88	0.264549	0.206069	-0.13934	0.668438	0.202747
14204734	CD4	TRAV22	6	31324323	AA_B_97_31324201_exon3_RS	A	T	T	0.778409	ADD	88	0.264549	0.206069	-0.13934	0.668438	0.202747
14204740	CD4	TRAV22	6	31324289	AA_B_97_31324201_exon3_CRS	A	T	T	0.778409	ADD	88	0.264549	0.206069	-0.13934	0.668438	0.202747
14204753	CD4	TRAV22	6	31324316	AA_B_97_31324201_exon3_NTW	A	T	T	0.221591	ADD	88	-0.264549	0.206069	-0.668438	0.13934	0.202747
14204838	CD8	TRBV9	6	30359697	rs2524204	T	C	C	0.142045	ADD	88	-0.264595	0.206106	-0.668555	0.139365	0.202749
14204846	CD8	TRBV9	6	30327753	rs2523726	G	A	A	0.142045	ADD	88	-0.264595	0.206106	-0.668555	0.139365	0.202749
14204853	CD8	TRBV9	6	30330341	rs2251765	G	T	T	0.142045	ADD	88	-0.264595	0.206106	-0.668555	0.139365	0.202749
14204859	CD8	TRBV9	6	30348090	rs2516683	A	G	G	0.142045	ADD	88	-0.264595	0.206106	-0.668555	0.139365	0.202749
14204864	CD8	TRBV9	6	30330994	rs2158286	T	A	A	0.142045	ADD	88	-0.264595	0.206106	-0.668555	0.139365	0.202749
14204865	CD8	TRBV9	6	30331027	rs2158285	A	G	G	0.142045	ADD	88	-0.264595	0.206106	-0.668555	0.139365	0.202749
14204867	CD8	TRBV9	6	30359893	rs2524203	C	T	T	0.142045	ADD	88	-0.264595	0.206106	-0.668555	0.139365	0.202749
14204875	CD8	TRBV9	6	30362961	rs2187978	C	T	T	0.142045	ADD	88	-0.264595	0.206106	-0.668555	0.139365	0.202749
14204885	CD8	TRBV9	6	30348832	rs2844743	G	A	A	0.142045	ADD	88	-0.264595	0.206106	-0.668555	0.139365	0.202749
14204888	CD8	TRBV9	6	30338310	rs2523725	G	T	T	0.142045	ADD	88	-0.264595	0.206106	-0.668555	0.139365	0.202749
14204889	CD8	TRBV9	6	30344290	rs2105963	A	G	G	0.142045	ADD	88	-0.264595	0.206106	-0.668555	0.139365	0.202749
14204893	CD8	TRBV9	6	30334339	rs2040450	C	T	T	0.142045	ADD	88	-0.264595	0.206106	-0.668555	0.139365	0.202749
14204933	CD4	TRBV27	6	32592796	rs28383322	C	T	T	0.198864	ADD	88	-0.21226	0.16534	-0.53632	0.111801	0.20275
14204962	CD8	TRAV5	6	29504206	rs2223611	G	A	A	0.454545	ADD	88	-0.214505	0.167089	-0.541994	0.112984	0.202751
14204988	CD8	TRAV5	6	29507310	rs362514	C	T	T	0.454545	ADD	88	-0.214505	0.167089	-0.541994	0.112984	0.202751
14205638	CD8	TRAV6	6	29342236	rs9380122	A	G	G	0.0681818	ADD	88	0.349993	0.272634	-0.18436	0.884345	0.20276
14205643	CD8	TRAV6	6	29335482	rs16894773	C	T	T	0.0681818	ADD	88	0.349993	0.272634	-0.18436	0.884345	0.20276
14205831	CD4	TRAV40	6	31348936	rs2844536	A	G	G	0.619318	ADD	88	0.17792	0.138595	-0.0937206	0.449561	0.202762
14205886	CD8	TRAV17	6	29911770	AA_A_156_29911240_exon3_QW	A	T	T	0.261364	ADD	88	0.207167	0.161378	-0.109128	0.523462	0.202763
14205935	CD8	TRAV17	6	29911750	AA_A_156_29911240_exon3_ELR	A	T	T	0.738636	ADD	88	-0.207167	0.161378	-0.523462	0.109128	0.202763
14205936	CD8	TRAV17	6	29911755	AA_A_156_29911240_exon3_EQW	A	T	T	0.261364	ADD	88	0.207167	0.161378	-0.109128	0.523462	0.202763
14205942	CD8	TRAV17	6	29911765	AA_A_156_29911240_exon3_LR	A	T	T	0.738636	ADD	88	-0.207167	0.161378	-0.523462	0.109128	0.202763
14206300	CD8	TRBV9	6	31014553	rs572129572	A	T	T	0.130682	ADD	88	-0.283723	0.221016	-0.716906	0.14946	0.202769
14206301	CD8	TRBV9	6	31014192	rs72847032	C	T	T	0.130682	ADD	88	-0.283723	0.221016	-0.716906	0.14946	0.202769
14206302	CD8	TRBV9	6	31013746	rs10947130	C	T	T	0.130682	ADD	88	-0.283723	0.221016	-0.716906	0.14946	0.202769
14206303	CD8	TRBV9	6	31014162	rs72847031	G	A	A	0.130682	ADD	88	-0.283723	0.221016	-0.716906	0.14946	0.202769
14206312	CD8	TRBV9	6	31019562	rs2394427	G	A	A	0.130682	ADD	88	-0.283723	0.221016	-0.716906	0.14946	0.202769
14206341	CD8	TRBV9	6	31019460	rs9295947	G	A	A	0.130682	ADD	88	-0.283723	0.221016	-0.716906	0.14946	0.202769
14206342	CD8	TRBV9	6	31015936	rs10947131	C	T	T	0.130682	ADD	88	-0.283723	0.221016	-0.716906	0.14946	0.202769
14206343	CD8	TRBV9	6	31016230	rs9394032	A	T	T	0.130682	ADD	88	-0.283723	0.221016	-0.716906	0.14946	0.202769
14206344	CD8	TRBV9	6	31017968	rs9380211	G	A	A	0.130682	ADD	88	-0.283723	0.221016	-0.716906	0.14946	0.202769
14206355	CD8	TRBV9	6	31019621	rs2394426	G	A	A	0.130682	ADD	88	-0.283723	0.221016	-0.716906	0.14946	0.202769
14206606	CD4	TRBV28	6	31324329	AA_B_97_31324201_exon3_RTW	A	T	T	0.6875	ADD	88	0.216181	0.168403	-0.113883	0.546246	0.202773
14206623	CD4	TRBV18	6	32123639	rs2269425	G	A	A	0.176136	ADD	88	-0.244937	0.190804	-0.618906	0.129032	0.202773
14206624	CD4	TRBV28	6	31324310	AA_B_97_31324201_exon3_NS	A	T	T	0.3125	ADD	88	-0.216181	0.168403	-0.546246	0.113883	0.202773
14206625	CD4	TRBV28	6	31324281	SNPS_B_736_31324200_exon3_C	A	T	T	0.6875	ADD	88	0.216181	0.168403	-0.113883	0.546246	0.202773
14206627	CD4	TRBV28	6	31324284	AA_B_97_31324201_exon3_CNS	A	T	T	0.3125	ADD	88	-0.216181	0.168403	-0.546246	0.113883	0.202773
14206628	CD4	TRBV28	6	31324312	AA_B_97_31324201_exon3_NSV	A	T	T	0.3125	ADD	88	-0.216181	0.168403	-0.546246	0.113883	0.202773
14206754	CD4	TRAV35	6	33045153	SNPS_DPB1_1335_33045153_intron1	A	T	T	0.392045	ADD	88	0.19301	0.150354	-0.101679	0.487699	0.202777
14206812	CD8	TRAV2	6	32414290	rs9268671	A	G	G	0.602273	ADD	88	0.199937	0.155751	-0.10533	0.505204	0.202779
14207142	CD4	TRAV3	6	31113275	rs886401	A	G	G	0.579545	ADD	88	-0.219085	0.170669	-0.553591	0.115421	0.202784
14207144	CD4	TRAV3	6	31113276	rs568982700	G	A	A	0.579545	ADD	88	-0.219085	0.170669	-0.553591	0.115421	0.202784
14207200	CD4	TRAV35	6	32386964	rs9268556	T	C	C	0.352273	ADD	88	-0.215535	0.167905	-0.544622	0.113552	0.202785
14207201	CD4	TRAV35	6	32385453	rs9268544	G	A	A	0.352273	ADD	88	-0.215535	0.167905	-0.544622	0.113552	0.202785
14207208	CD4	TRAV35	6	32385750	rs9268545	T	C	C	0.352273	ADD	88	-0.215535	0.167905	-0.544622	0.113552	0.202785
14207209	CD4	TRAV35	6	32384721	rs9268542	A	G	G	0.352273	ADD	88	-0.215535	0.167905	-0.544622	0.113552	0.202785
14207454	CD4	TRBV30	6	32126002	rs3134603	A	G	G	0.875	ADD	88	-0.286221	0.222973	-0.72324	0.150798	0.202791
14207479	CD4	TRBV30	6	32147761	rs3134943	T	C	C	0.875	ADD	88	-0.286221	0.222973	-0.72324	0.150798	0.202791
14207607	CD8	TRBV15	6	33116993	rs3129217	C	T	T	0.778409	ADD	88	0.21189	0.165069	-0.111639	0.535419	0.202795
14207637	CD8	TRBV15	6	33117094	rs3129215	C	A	A	0.778409	ADD	88	0.21189	0.165069	-0.111639	0.535419	0.202795
14207848	CD4	TRBV27	6	31429512	rs62395307	G	A	A	0.0681818	ADD	88	-0.357204	0.278275	-0.902613	0.188206	0.2028
14207933	CD4	TRAV4	6	30075105	rs3815096	C	T	T	0.409091	ADD	88	0.227743	0.177421	-0.119996	0.575483	0.202801
14207951	CD4	TRAV5	6	32631102	SNPS_DQB1_3283_32631102_intron2	C	T	T	0.875	ADD	88	-0.294432	0.229375	-0.743998	0.155133	0.202801
14208478	CD4	TRAV20	6	31351733	rs2442753	T	C	C	0.295455	ADD	88	-0.192065	0.14963	-0.485334	0.101203	0.20281
14208675	CD4	TRBV2	6	30560796	rs13195066	A	G	G	0.142045	ADD	88	-0.261317	0.203583	-0.660332	0.137697	0.202814
14208688	CD8	TRAV20	6	30101656	rs1362104	G	A	A	0.380682	ADD	88	0.185698	0.144671	-0.0978512	0.469247	0.202814
14208894	CD8	TRAV25	6	30073430	rs6915823	C	T	T	0.0681818	ADD	88	-0.345384	0.269079	-0.872768	0.182	0.202819
14208939	CD8	TRAV39	6	28941688	rs6933672	G	A	A	0.142045	ADD	88	0.270494	0.210735	-0.142538	0.683526	0.20282
14208945	CD4	TRBV9	6	31315120	rs9265945	A	G	G	0.494318	ADD	88	0.195163	0.152047	-0.102843	0.493169	0.20282
14209124	CD4	TRBV19	6	30990306	rs537852811	G	A	A	0.346591	ADD	88	-0.186783	0.145519	-0.471994	0.0984289	0.202824
14209615	CD4	TRAV22	6	30154910	rs12175655	C	T	T	0.107955	ADD	88	-0.31419	0.244784	-0.793959	0.165578	0.202833
14209619	CD4	TRAV22	6	30131123	rs17188113	T	G	G	0.107955	ADD	88	-0.31419	0.244784	-0.793959	0.165578	0.202833
14209621	CD4	TRAV22	6	30174132	rs9391802	G	A	A	0.107955	ADD	88	-0.31419	0.244784	-0.793959	0.165578	0.202833
14209628	CD4	TRAV22	6	30168829	rs2239531	C	T	T	0.107955	ADD	88	-0.31419	0.244784	-0.793959	0.165578	0.202833
14209641	CD4	TRAV22	6	30152033	rs9366754	G	C	C	0.107955	ADD	88	-0.31419	0.244784	-0.793959	0.165578	0.202833
14209642	CD4	TRAV22	6	30132035	rs2074477	G	A	A	0.107955	ADD	88	-0.31419	0.244784	-0.793959	0.165578	0.202833
14209644	CD4	TRAV22	6	30132100	rs41272587	G	C	C	0.107955	ADD	88	-0.31419	0.244784	-0.793959	0.165578	0.202833
14209646	CD8	TRBV18	6	31324889	AA_B_-8_31324886_exon1_V	A	T	T	0.471591	ADD	88	-0.179929	0.140182	-0.454681	0.0948226	0.202833
14210081	CD8	TRAV22	6	32408735	rs3129878	A	C	C	0.323864	ADD	88	0.185448	0.144484	-0.0977341	0.468631	0.202837
14210146	CD4	TRBV18	6	32355511	rs17208587	T	C	C	0.0795455	ADD	88	0.336382	0.262077	-0.17728	0.850043	0.202838
14210396	CD4	TRBV30	6	32797620	rs241438	C	T	T	0.386364	ADD	88	0.187336	0.145956	-0.098732	0.473404	0.202842
14210566	CD8	TRBV19	6	31300247	rs9468965	T	A	A	0.102273	ADD	88	0.298077	0.232237	-0.1571	0.753253	0.202846
14211092	CD8	TRAV6	6	30319930	rs6905389	C	A	A	0.0852273	ADD	88	-0.350358	0.272977	-0.885383	0.184666	0.202856
14211102	CD8	TRAV4	6	28559247	rs392471	A	C	C	0.0738636	ADD	88	-0.378839	0.295167	-0.957356	0.199678	0.202856
14211103	CD8	TRAV4	6	28574415	rs911178	T	C	C	0.926136	ADD	88	0.378839	0.295167	-0.199678	0.957356	0.202856
14212046	CD8	TRAV35	6	29729817	rs9258274	G	A	A	0.113636	ADD	88	0.2825	0.220112	-0.148912	0.713911	0.202868
14212340	CD8	TRAV6	6	31610384	rs1077394	C	T	T	0.630682	ADD	88	0.196727	0.153283	-0.103702	0.497157	0.202873
14212407	CD4	TRBV9	6	29911057	AA_A_95_29911057_exon3_I	A	T	T	0.585227	ADD	88	-0.202702	0.157939	-0.512258	0.106853	0.202874
14212408	CD4	TRBV9	6	29911056	SNPS_A_726_29911056_exon3_A	A	T	T	0.585227	ADD	88	-0.202702	0.157939	-0.512258	0.106853	0.202874
14212411	CD4	TRBV9	6	29910527	SNPS_A_197_29910527_intron1	C	T	T	0.414773	ADD	88	0.202702	0.157939	-0.106853	0.512258	0.202874
14212412	CD4	TRBV9	6	29911067	AA_A_95_29911057_exon3_Ix	A	T	T	0.585227	ADD	88	-0.202702	0.157939	-0.512258	0.106853	0.202874
14212414	CD4	TRBV9	6	29911071	AA_A_95_29911057_exon3_LV	A	T	T	0.414773	ADD	88	0.202702	0.157939	-0.106853	0.512258	0.202874
14212423	CD4	TRBV9	6	29911062	AA_A_95_29911057_exon3_IP	A	T	T	0.585227	ADD	88	-0.202702	0.157939	-0.512258	0.106853	0.202874
14212428	CD4	TRBV13	6	32188823	rs8192585	G	A	A	0.0738636	ADD	88	0.39028	0.304094	-0.205734	0.986293	0.202875
14212582	CD8	TRBV28	6	32631791	SNPS_DQB1_2594_32631791_intron2	A	C	C	0.8125	ADD	88	0.294073	0.229134	-0.155021	0.743167	0.202878
14212584	CD8	TRBV28	6	32632355	SNPS_DQB1_2030_32632355_intron2	A	C	C	0.8125	ADD	88	0.294073	0.229134	-0.155021	0.743167	0.202878
14212585	CD8	TRBV28	6	32632366	SNPS_DQB1_2019_32632366_intron2	C	T	T	0.1875	ADD	88	-0.294073	0.229134	-0.743167	0.155021	0.202878
14212598	CD8	TRBV28	6	32632369	SNPS_DQB1_2016_32632369_intron2	A	G	G	0.8125	ADD	88	0.294073	0.229134	-0.155021	0.743167	0.202878
14212601	CD8	TRBV28	6	32631854	SNPS_DQB1_2531_32631854_intron2	A	T	T	0.8125	ADD	88	0.294073	0.229134	-0.155021	0.743167	0.202878
14212602	CD8	TRBV28	6	32632177	SNPS_DQB1_2208_32632177_intron2	A	G	G	0.8125	ADD	88	0.294073	0.229134	-0.155021	0.743167	0.202878
14212620	CD8	TRBV28	6	32631857	SNPS_DQB1_2532_32631853_intron2_.T	A	T	T	0.8125	ADD	88	0.294073	0.229134	-0.155021	0.743167	0.202878
14212625	CD8	TRBV28	6	32631936	SNPS_DQB1_2449_32631936_intron2	A	G	G	0.1875	ADD	88	-0.294073	0.229134	-0.743167	0.155021	0.202878
14212630	CD8	TRBV28	6	32630888	SNPS_DQB1_3497_32630888_intron2	A	T	T	0.1875	ADD	88	-0.294073	0.229134	-0.743167	0.155021	0.202878
14212631	CD8	TRBV28	6	32630961	SNPS_DQB1_3424_32630961_intron2	A	C	C	0.1875	ADD	88	-0.294073	0.229134	-0.743167	0.155021	0.202878
14212632	CD8	TRBV28	6	32630729	SNPS_DQB1_3656_32630729_intron2	T	C	C	0.8125	ADD	88	0.294073	0.229134	-0.155021	0.743167	0.202878
14212641	CD8	TRBV28	6	32630285	SNPS_DQB1_4100_32630285_intron2	C	T	T	0.8125	ADD	88	0.294073	0.229134	-0.155021	0.743167	0.202878
14212643	CD8	TRBV28	6	32630207	SNPS_DQB1_4178_32630207_intron2	A	C	C	0.8125	ADD	88	0.294073	0.229134	-0.155021	0.743167	0.202878
14212645	CD8	TRBV28	6	32630833	SNPS_DQB1_3552_32630833_intron2	G	T	T	0.8125	ADD	88	0.294073	0.229134	-0.155021	0.743167	0.202878
14212646	CD8	TRBV28	6	32630880	SNPS_DQB1_3505_32630880_intron2	T	C	C	0.8125	ADD	88	0.294073	0.229134	-0.155021	0.743167	0.202878
14212647	CD8	TRBV28	6	32630671	SNPS_DQB1_3714_32630671_intron2	T	C	C	0.1875	ADD	88	-0.294073	0.229134	-0.743167	0.155021	0.202878
14212650	CD8	TRBV28	6	32632045	SNPS_DQB1_2340_32632045_intron2	A	G	G	0.8125	ADD	88	0.294073	0.229134	-0.155021	0.743167	0.202878
14212655	CD8	TRBV28	6	32632324	SNPS_DQB1_2061_32632324_intron2	A	G	G	0.1875	ADD	88	-0.294073	0.229134	-0.743167	0.155021	0.202878
14212656	CD8	TRBV28	6	32632235	SNPS_DQB1_2150_32632235_intron2	A	G	G	0.8125	ADD	88	0.294073	0.229134	-0.155021	0.743167	0.202878
14212657	CD8	TRBV28	6	32632236	SNPS_DQB1_2149_32632236_intron2	A	C	C	0.8125	ADD	88	0.294073	0.229134	-0.155021	0.743167	0.202878
14212659	CD8	TRBV28	6	32631820	INS_SNPS_DQB1_2564x2565_32631820	A	T	T	0.8125	ADD	88	0.294073	0.229134	-0.155021	0.743167	0.202878
14212660	CD8	TRBV28	6	32631686	INS_SNPS_DQB1_2699x2700_32631686	A	T	T	0.8125	ADD	88	0.294073	0.229134	-0.155021	0.743167	0.202878
14212661	CD8	TRBV28	6	32631699	SNPS_DQB1_2686_32631699_intron2	T	C	C	0.8125	ADD	88	0.294073	0.229134	-0.155021	0.743167	0.202878
14212666	CD8	TRBV28	6	32630354	SNPS_DQB1_4031_32630354_intron2	A	G	G	0.8125	ADD	88	0.294073	0.229134	-0.155021	0.743167	0.202878
14212695	CD8	TRBV28	6	32630822	SNPS_DQB1_3563_32630822_intron2	A	T	T	0.1875	ADD	88	-0.294073	0.229134	-0.743167	0.155021	0.202878
14212697	CD8	TRBV28	6	32630349	SNPS_DQB1_4036_32630349_intron2_A	A	T	T	0.1875	ADD	88	-0.294073	0.229134	-0.743167	0.155021	0.202878
14212702	CD8	TRBV28	6	32630297	SNPS_DQB1_4088_32630297_intron2	T	C	C	0.8125	ADD	88	0.294073	0.229134	-0.155021	0.743167	0.202878
14212703	CD8	TRBV28	6	32629929	SNPS_DQB1_4456_32629929_intron2	G	T	T	0.8125	ADD	88	0.294073	0.229134	-0.155021	0.743167	0.202878
14212705	CD8	TRBV28	6	32632407	SNPS_DQB1_1978_32632407_intron2	C	T	T	0.1875	ADD	88	-0.294073	0.229134	-0.743167	0.155021	0.202878
14212706	CD8	TRBV28	6	32630340	SNPS_DQB1_4047_32630338_intron2_T	A	T	T	0.1875	ADD	88	-0.294073	0.229134	-0.743167	0.155021	0.202878
14212709	CD8	TRBV28	6	32630317	SNPS_DQB1_4068_32630317_intron2	A	G	G	0.1875	ADD	88	-0.294073	0.229134	-0.743167	0.155021	0.202878
14212713	CD8	TRBV28	6	32630677	SNPS_DQB1_3711_32630674_intron2_G	A	T	T	0.8125	ADD	88	0.294073	0.229134	-0.155021	0.743167	0.202878
14212714	CD8	TRBV28	6	32630774	SNPS_DQB1_3611_32630774_intron2	A	G	G	0.8125	ADD	88	0.294073	0.229134	-0.155021	0.743167	0.202878
14212715	CD8	TRBV28	6	32630564	SNPS_DQB1_3821_32630564_intron2	A	C	C	0.1875	ADD	88	-0.294073	0.229134	-0.743167	0.155021	0.202878
14212716	CD8	TRBV28	6	32630494	SNPS_DQB1_3891_32630494_intron2	A	T	T	0.8125	ADD	88	0.294073	0.229134	-0.155021	0.743167	0.202878
14212722	CD8	TRBV28	6	32630280	SNPS_DQB1_4105_32630280_intron2	T	C	C	0.8125	ADD	88	0.294073	0.229134	-0.155021	0.743167	0.202878
14212730	CD8	TRBV28	6	32631096	SNPS_DQB1_3289_32631096_intron2	C	T	T	0.8125	ADD	88	0.294073	0.229134	-0.155021	0.743167	0.202878
14212733	CD8	TRBV28	6	32630516	SNPS_DQB1_3869_32630516_intron2	A	C	C	0.1875	ADD	88	-0.294073	0.229134	-0.743167	0.155021	0.202878
14212746	CD8	TRBV28	6	32631994	SNPS_DQB1_2391_32631994_intron2	G	T	T	0.8125	ADD	88	0.294073	0.229134	-0.155021	0.743167	0.202878
14212747	CD8	TRBV28	6	32631888	SNPS_DQB1_2497_32631888_intron2	C	T	T	0.8125	ADD	88	0.294073	0.229134	-0.155021	0.743167	0.202878
14212749	CD8	TRBV28	6	32630997	SNPS_DQB1_3388_32630997_intron2	T	C	C	0.8125	ADD	88	0.294073	0.229134	-0.155021	0.743167	0.202878
14212913	CD4	TRAV20	6	30794617	rs915664	T	C	C	0.267045	ADD	88	0.203946	0.15891	-0.107512	0.515404	0.202879
14213231	CD4	TRAV25	6	29911029	SNPS_A_699_29911029_intron2	G	T	T	0.113636	ADD	88	0.306857	0.239099	-0.161768	0.775482	0.202885
14213284	CD4	TRBV16	6	29817938	rs72845909	G	A	A	0.125	ADD	88	0.246295	0.19191	-0.129842	0.622432	0.202886
14213831	CD4	TRBV2	6	32425049	rs7743662	G	A	A	0.403409	ADD	88	-0.214081	0.166812	-0.541028	0.112865	0.202893
14213840	CD4	TRBV2	6	32415386	rs9268681	G	A	A	0.403409	ADD	88	-0.214081	0.166812	-0.541028	0.112865	0.202893
14213841	CD4	TRBV2	6	32414433	rs9268673	C	T	T	0.403409	ADD	88	-0.214081	0.166812	-0.541028	0.112865	0.202893
14213904	CD8	TRAV21	6	33239905	rs465658	A	G	G	0.147727	ADD	88	-0.253084	0.197204	-0.639598	0.133429	0.202895
14213906	CD8	TRAV21	6	33240699	rs466886	G	T	T	0.147727	ADD	88	-0.253084	0.197204	-0.639598	0.133429	0.202895
14213921	CD8	TRAV21	6	33242825	rs458434	C	A	A	0.147727	ADD	88	-0.253084	0.197204	-0.639598	0.133429	0.202895
14213973	CD8	TRAV17	6	32787175	rs9784858	G	C	C	0.0568182	ADD	88	0.346865	0.270279	-0.182872	0.876602	0.202896
14214607	CD8	TRAV25	6	29934022	rs6914699	T	C	C	0.4375	ADD	88	0.185096	0.144232	-0.0975943	0.467786	0.20291
14214861	CD4	TRAV24	6	30270684	rs878898	T	C	C	0.153409	ADD	88	-0.283426	0.220857	-0.716297	0.149445	0.202914
14214865	CD4	TRAV24	6	30267886	rs7758503	C	T	T	0.153409	ADD	88	-0.283426	0.220857	-0.716297	0.149445	0.202914
14214922	CD4	TRAV24	6	30260982	rs11752362	C	T	T	0.153409	ADD	88	-0.283426	0.220857	-0.716297	0.149445	0.202914
14214958	CD4	TRAV17	6	31497975	rs3219190	T	C	C	0.102273	ADD	88	0.336381	0.262121	-0.177367	0.850128	0.202915
14214975	CD8	TRAV5	6	32552100	AA_DRB1_98_32549641_exon3_ER	A	T	T	0.278409	ADD	88	0.209581	0.163314	-0.110509	0.529671	0.202916
14214978	CD8	TRAV5	6	32549623	AA_DRB1_104_32549623_exon3_A	A	T	T	0.278409	ADD	88	0.209581	0.163314	-0.110509	0.529671	0.202916
14214979	CD8	TRAV5	6	32549641	AA_DRB1_98_32549641_exon3_E	A	T	T	0.278409	ADD	88	0.209581	0.163314	-0.110509	0.529671	0.202916
14215015	CD4	TRAV34	6	29822982	rs9258665	A	G	G	0.193182	ADD	88	0.220542	0.171856	-0.116289	0.557373	0.202917
14215016	CD4	TRAV34	6	29826739	rs9258730	A	G	G	0.193182	ADD	88	0.220542	0.171856	-0.116289	0.557373	0.202917
14215026	CD4	TRAV19	6	31324926	AA_B_-21_31324925_exon1_T	A	T	T	0.681818	ADD	88	-0.205639	0.160242	-0.519708	0.108431	0.202917
14215028	CD4	TRAV34	6	29828972	rs9258750	A	G	G	0.193182	ADD	88	0.220542	0.171856	-0.116289	0.557373	0.202917
14215029	CD4	TRAV19	6	31324932	AA_B_-23_31324931_exon1_R	A	T	T	0.681818	ADD	88	-0.205639	0.160242	-0.519708	0.108431	0.202917
14215031	CD4	TRAV34	6	29824235	rs9258687	C	G	G	0.193182	ADD	88	0.220542	0.171856	-0.116289	0.557373	0.202917
14215042	CD4	TRAV34	6	29827899	rs9258740	C	T	T	0.193182	ADD	88	0.220542	0.171856	-0.116289	0.557373	0.202917
14215047	CD4	TRAV34	6	29821321	rs9258632	G	A	A	0.193182	ADD	88	0.220542	0.171856	-0.116289	0.557373	0.202917
14215944	CD4	TRBV15	6	31096575	rs9263719	C	T	T	0.147727	ADD	88	0.274698	0.21406	-0.144852	0.694249	0.202925
14216113	CD4	TRBV16	6	33730954	rs4711345	G	A	A	0.380682	ADD	88	-0.185262	0.144368	-0.468218	0.0976936	0.202928
14216165	CD8	TRBV15	6	33081632	rs11751659	A	G	G	0.170455	ADD	88	0.285637	0.222586	-0.150625	0.721898	0.202929
14216311	CD8	TRAV34	6	32411833	rs2239803	C	T	T	0.482955	ADD	88	-0.176569	0.137594	-0.446249	0.0931112	0.202931
14216361	CD8	TRBV27	6	32373312	rs10947262	C	T	T	0.0738636	ADD	88	-0.377555	0.294216	-0.954208	0.199099	0.202932
14216362	CD8	TRBV27	6	32373232	rs10947261	G	T	T	0.0738636	ADD	88	-0.377555	0.294216	-0.954208	0.199099	0.202932
14216374	CD8	TRBV27	6	32371294	rs60234039	C	G	G	0.0738636	ADD	88	-0.377555	0.294216	-0.954208	0.199099	0.202932
14216377	CD8	TRBV27	6	32374262	rs73400892	G	A	A	0.0738636	ADD	88	-0.377555	0.294216	-0.954208	0.199099	0.202932
14216378	CD8	TRBV27	6	32373529	rs10947264	A	G	G	0.0738636	ADD	88	-0.377555	0.294216	-0.954208	0.199099	0.202932
14216379	CD8	TRBV27	6	32370646	rs62404561	A	G	G	0.0738636	ADD	88	-0.377555	0.294216	-0.954208	0.199099	0.202932
14216380	CD8	TRBV27	6	32370816	rs28362680	G	A	A	0.0738636	ADD	88	-0.377555	0.294216	-0.954208	0.199099	0.202932
14216485	CD4	TRAV25	6	33098966	rs2294478	C	A	A	0.5	ADD	88	0.189927	0.148005	-0.100157	0.480011	0.202935
14216866	CD4	TRBV14	6	32187722	rs431722	C	T	T	0.528409	ADD	88	-0.185916	0.144881	-0.469879	0.0980459	0.20294
14216894	CD8	TRBV14	6	31613739	rs3130048	T	C	C	0.306818	ADD	88	-0.190514	0.148464	-0.481499	0.100471	0.20294
14216911	CD4	TRBV14	6	29849619	rs2523809	G	T	T	0.125	ADD	88	0.281748	0.219562	-0.148586	0.712082	0.202941
14216917	CD4	TRBV14	6	29833948	rs2734973	C	T	T	0.125	ADD	88	0.281748	0.219562	-0.148586	0.712082	0.202941
14216929	CD4	TRBV14	6	29840146	rs1611646	T	C	C	0.125	ADD	88	0.281748	0.219562	-0.148586	0.712082	0.202941
14216950	CD8	TRAV17	6	31132085	rs3130933	T	C	C	0.897727	ADD	88	0.308713	0.240575	-0.162806	0.780231	0.202942
14218170	CD4	TRBV14	6	32198867	rs404890	C	A	A	0.357955	ADD	88	-0.193166	0.150536	-0.488211	0.101878	0.202954
14218779	CD4	TRAV4	6	31324668	AA_B_24_31324665_exon2_S	A	T	T	0.409091	ADD	88	0.213285	0.166218	-0.112496	0.539066	0.202964
14218780	CD4	TRAV4	6	31324666	SNPS_B_270_31324666_exon2_A	A	T	T	0.409091	ADD	88	0.213285	0.166218	-0.112496	0.539066	0.202964
14218988	CD8	TRBV27	6	31253444	rs9461684	C	T	T	0.0909091	ADD	88	0.324482	0.252879	-0.171152	0.820116	0.202968
14218989	CD8	TRBV27	6	31253866	rs9468919	G	A	A	0.0909091	ADD	88	0.324482	0.252879	-0.171152	0.820116	0.202968
14219320	CD8	TRAV27	6	33840657	rs9348927	G	A	A	0.420455	ADD	88	0.181241	0.141249	-0.0956018	0.458084	0.202975
14219338	CD4	TRBV14	6	31161229	rs1265178	G	A	A	0.170455	ADD	88	-0.258819	0.201709	-0.654161	0.136523	0.202975
14219349	CD4	TRAV20	6	31333440	rs115783608	C	T	T	0.0511364	ADD	88	-0.441154	0.34381	-1.11501	0.232702	0.202975
14219356	CD4	TRAV20	6	31362988	rs115248790	C	T	T	0.0511364	ADD	88	-0.441154	0.34381	-1.11501	0.232702	0.202975
14219516	CD4	TRBV28	6	33948624	rs2499762	C	T	T	0.289773	ADD	88	0.209733	0.163456	-0.110634	0.5301	0.202979
14219919	CD4	TRAV17	6	29670366	rs12661228	C	T	T	0.227273	ADD	88	0.226026	0.176155	-0.119232	0.571283	0.202984
14220354	CD4	TRAV27	6	32552910	AA_DRB1_57_32551991_exon2_V	A	T	T	0.136364	ADD	88	-0.252402	0.196712	-0.637951	0.133147	0.202985
14220355	CD4	TRAV27	6	32552911	AA_DRB1_57_32551991_exon2_Vx	A	T	T	0.136364	ADD	88	-0.252402	0.196712	-0.637951	0.133147	0.202985
14220361	CD4	TRAV27	6	32552832	AA_DRB1_60_32551982_exon2_HY	A	T	T	0.863636	ADD	88	0.252402	0.196712	-0.133147	0.637951	0.202985
14220362	CD4	TRAV20	6	30127873	rs1318638	C	T	T	0.0795455	ADD	88	0.338418	0.26375	-0.178523	0.855359	0.202985
14220363	CD4	TRAV20	6	30128442	rs12212092	C	T	T	0.0795455	ADD	88	0.338418	0.26375	-0.178523	0.855359	0.202985
14220365	CD4	TRAV27	6	32552834	AA_DRB1_60_32551982_exon2_S	A	T	T	0.136364	ADD	88	-0.252402	0.196712	-0.637951	0.133147	0.202985
14220366	CD4	TRAV27	6	32552835	AA_DRB1_60_32551982_exon2_ST	A	T	T	0.136364	ADD	88	-0.252402	0.196712	-0.637951	0.133147	0.202985
14220367	CD4	TRAV27	6	32552885	AA_DRB1_57_32551991_exon2_ADS	A	T	T	0.863636	ADD	88	0.252402	0.196712	-0.133147	0.637951	0.202985
14220369	CD4	TRAV27	6	32552837	AA_DRB1_60_32551982_exon2_Sx	A	T	T	0.136364	ADD	88	-0.252402	0.196712	-0.637951	0.133147	0.202985
14220385	CD4	TRAV27	6	32552905	AA_DRB1_57_32551991_exon2_MV	A	T	T	0.136364	ADD	88	-0.252402	0.196712	-0.637951	0.133147	0.202985
14220396	CD8	TRAV27	6	32553201	AA_DRB1_30_32552072_exon2_AY	A	T	T	0.732955	ADD	88	-0.210743	0.164246	-0.532659	0.111172	0.202986
14220458	CD8	TRAV27	6	32553276	AA_DRB1_30_32552072_exon2_Y	A	T	T	0.732955	ADD	88	-0.210743	0.164246	-0.532659	0.111172	0.202986
14220478	CD8	TRAV27	6	32553184	AA_DRB1_30_32552072_exon2_AFY	A	T	T	0.732955	ADD	88	-0.210743	0.164246	-0.532659	0.111172	0.202986
14220479	CD8	TRAV27	6	32553245	AA_DRB1_30_32552072_exon2_FY	A	T	T	0.732955	ADD	88	-0.210743	0.164246	-0.532659	0.111172	0.202986
14220676	CD4	TRBV16	6	31247135	rs4386816	T	C	C	0.125	ADD	88	-0.271454	0.211563	-0.686109	0.143202	0.20299
14221229	CD8	TRAV21	6	32688189	rs9275709	G	A	A	0.164773	ADD	88	0.259518	0.202264	-0.136912	0.655947	0.202998
14221437	CD4	TRBV19	6	31243027	rs28722181	A	T	T	0.198864	ADD	88	0.244524	0.190579	-0.129004	0.618051	0.203001
14221531	CD4	TRAV22	6	31302878	rs9265747	T	C	C	0.340909	ADD	88	-0.199297	0.15533	-0.503739	0.105145	0.203003
14221563	CD4	TRAV22	6	31308630	rs9265797	G	A	A	0.340909	ADD	88	-0.199297	0.15533	-0.503739	0.105145	0.203003
14221697	CD4	TRBV15	6	29830411	rs9258766	G	A	A	0.25	ADD	88	-0.205197	0.159929	-0.518653	0.108259	0.203005
14221698	CD4	TRBV15	6	29826336	rs9258726	A	G	G	0.25	ADD	88	-0.205197	0.159929	-0.518653	0.108259	0.203005
14221704	CD4	TRBV15	6	29827390	rs9258738	A	C	C	0.25	ADD	88	-0.205197	0.159929	-0.518653	0.108259	0.203005
14221705	CD4	TRBV15	6	29827663	rs9258739	G	A	A	0.25	ADD	88	-0.205197	0.159929	-0.518653	0.108259	0.203005
14221733	CD4	TRBV15	6	29830652	rs9258771	A	G	G	0.25	ADD	88	-0.205197	0.159929	-0.518653	0.108259	0.203005
14221744	CD4	TRBV15	6	29831372	rs3891491	G	A	A	0.25	ADD	88	-0.205197	0.159929	-0.518653	0.108259	0.203005
14221745	CD4	TRBV15	6	29831052	rs3891492	G	T	T	0.25	ADD	88	-0.205197	0.159929	-0.518653	0.108259	0.203005
14221835	CD4	TRBV28	6	31274449	rs35647108	C	A	A	0.142045	ADD	88	0.284391	0.221654	-0.150042	0.718824	0.203006
14222152	CD4	TRBV14	6	31266208	rs17192554	A	G	G	0.375	ADD	88	-0.204668	0.159519	-0.51732	0.107983	0.203008
14222160	CD4	TRBV14	6	31265539	rs3905495	G	A	A	0.375	ADD	88	-0.204668	0.159519	-0.51732	0.107983	0.203008
14222509	CD8	TRAV2	6	32707508	rs9276373	T	C	C	0.142045	ADD	88	-0.270629	0.210932	-0.684048	0.142789	0.203014
14222510	CD8	TRAV2	6	32700684	rs9276227	C	T	T	0.142045	ADD	88	-0.270629	0.210932	-0.684048	0.142789	0.203014
14222511	CD8	TRAV2	6	32700762	rs9276232	G	A	A	0.142045	ADD	88	-0.270629	0.210932	-0.684048	0.142789	0.203014
14222521	CD8	TRAV2	6	32707124	rs9276367	T	A	A	0.142045	ADD	88	-0.270629	0.210932	-0.684048	0.142789	0.203014
14222522	CD8	TRAV2	6	32707360	rs2395249	G	A	A	0.142045	ADD	88	-0.270629	0.210932	-0.684048	0.142789	0.203014
14222523	CD8	TRAV2	6	32707427	rs2894288	G	C	C	0.142045	ADD	88	-0.270629	0.210932	-0.684048	0.142789	0.203014
14222526	CD8	TRAV2	6	32707884	rs9276383	G	A	A	0.142045	ADD	88	-0.270629	0.210932	-0.684048	0.142789	0.203014
14222527	CD8	TRAV2	6	32709738	rs9276403	A	G	G	0.142045	ADD	88	-0.270629	0.210932	-0.684048	0.142789	0.203014
14222528	CD8	TRAV2	6	32707783	rs9276382	A	G	G	0.142045	ADD	88	-0.270629	0.210932	-0.684048	0.142789	0.203014
14222531	CD8	TRAV2	6	32707614	rs9276376	A	G	G	0.142045	ADD	88	-0.270629	0.210932	-0.684048	0.142789	0.203014
14222533	CD8	TRAV2	6	32706208	rs9276347	G	A	A	0.142045	ADD	88	-0.270629	0.210932	-0.684048	0.142789	0.203014
14222534	CD8	TRAV2	6	32707893	rs9276385	A	C	C	0.142045	ADD	88	-0.270629	0.210932	-0.684048	0.142789	0.203014
14222535	CD8	TRAV2	6	32704523	rs9276310	G	A	A	0.142045	ADD	88	-0.270629	0.210932	-0.684048	0.142789	0.203014
14222536	CD8	TRAV2	6	32703108	rs9276299	C	G	G	0.142045	ADD	88	-0.270629	0.210932	-0.684048	0.142789	0.203014
14222537	CD8	TRAV2	6	32707641	rs9276379	C	A	A	0.142045	ADD	88	-0.270629	0.210932	-0.684048	0.142789	0.203014
14222539	CD8	TRAV2	6	32704900	rs9276315	G	A	A	0.142045	ADD	88	-0.270629	0.210932	-0.684048	0.142789	0.203014
14222556	CD8	TRAV2	6	32705489	rs9276329	T	C	C	0.142045	ADD	88	-0.270629	0.210932	-0.684048	0.142789	0.203014
14222557	CD8	TRAV2	6	32706069	rs9276346	C	G	G	0.142045	ADD	88	-0.270629	0.210932	-0.684048	0.142789	0.203014
14222566	CD8	TRAV2	6	32707740	rs9276381	T	C	C	0.142045	ADD	88	-0.270629	0.210932	-0.684048	0.142789	0.203014
14222587	CD8	TRAV2	6	32707071	rs9276366	A	G	G	0.142045	ADD	88	-0.270629	0.210932	-0.684048	0.142789	0.203014
14222588	CD8	TRAV2	6	32708413	rs76427180	G	A	A	0.142045	ADD	88	-0.270629	0.210932	-0.684048	0.142789	0.203014
14222589	CD8	TRAV2	6	32708890	rs9276399	A	G	G	0.142045	ADD	88	-0.270629	0.210932	-0.684048	0.142789	0.203014
14222615	CD8	TRAV2	6	32706770	rs9276359	C	T	T	0.142045	ADD	88	-0.270629	0.210932	-0.684048	0.142789	0.203014
14222876	CD4	TRBV16	6	32553190	AA_DRB1_30_32552072_exon2_AGY	A	T	T	0.744318	ADD	88	0.197135	0.15365	-0.104014	0.498283	0.203017
14222877	CD4	TRBV16	6	32553231	AA_DRB1_30_32552072_exon2_FGY	A	T	T	0.744318	ADD	88	0.197135	0.15365	-0.104014	0.498283	0.203017
14222880	CD4	TRBV16	6	32553258	AA_DRB1_30_32552072_exon2_GY	A	T	T	0.744318	ADD	88	0.197135	0.15365	-0.104014	0.498283	0.203017
14222888	CD4	TRBV13	6	29434414	rs4713226	G	A	A	0.102273	ADD	88	0.340365	0.265286	-0.179587	0.860317	0.203017
14222929	CD4	TRBV13	6	29477295	rs4959120	G	C	C	0.102273	ADD	88	0.340365	0.265286	-0.179587	0.860317	0.203017
14223285	CD8	TRAV35	6	31453029	rs2523700	G	C	C	0.375	ADD	88	0.194847	0.151869	-0.102812	0.492505	0.203025
14223738	CD4	TRBV15	6	30279074	rs1264587	C	G	G	0.193182	ADD	88	0.252806	0.197048	-0.133401	0.639012	0.203032
14224597	CD4	TRBV27	6	29794501	rs3115630	T	C	C	0.931818	ADD	88	-0.359024	0.279846	-0.907513	0.189464	0.203043
14225061	CD8	TRAV2	6	32553387	AA_DRB1_13_32552123_exon2_HLR	A	T	T	0.409091	ADD	88	0.176194	0.137337	-0.0929824	0.445369	0.203046
14225062	CD8	TRAV2	6	32553390	AA_DRB1_13_32552123_exon2_HR	A	T	T	0.409091	ADD	88	0.176194	0.137337	-0.0929824	0.445369	0.203046
14225302	CD4	TRAV35	6	31122482	rs130076	G	A	A	0.181818	ADD	88	0.258103	0.201185	-0.136213	0.652419	0.203052
14225304	CD4	TRAV35	6	31125978	rs3130455	A	T	T	0.181818	ADD	88	0.258103	0.201185	-0.136213	0.652419	0.203052
14225316	CD4	TRBV2	6	33427350	rs2772372	T	C	C	0.903409	ADD	88	0.345499	0.269309	-0.182337	0.873334	0.203053
14225366	CD4	TRAV17	6	32702498	rs9276279	C	T	T	0.738636	ADD	88	-0.21444	0.167152	-0.542052	0.113171	0.203053
14225380	CD4	TRAV17	6	32702422	rs9276276	G	A	A	0.738636	ADD	88	-0.21444	0.167152	-0.542052	0.113171	0.203053
14225814	CD8	TRAV19	6	32632828	AA_DQB1_9_32632825_exon2_CFL	A	T	T	0.443182	ADD	88	-0.182763	0.142461	-0.461982	0.0964568	0.203059
14225815	CD8	TRAV19	6	32632853	SNPS_DQB1_1560_32632825_exon2	A	T	T	0.556818	ADD	88	0.182763	0.142461	-0.0964568	0.461982	0.203059
14225816	CD8	TRAV19	6	32632846	AA_DQB1_9_32632825_exon2_HY	A	T	T	0.556818	ADD	88	0.182763	0.142461	-0.0964568	0.461982	0.203059
14225817	CD8	TRAV19	6	32632841	AA_DQB1_9_32632825_exon2_FL	A	T	T	0.443182	ADD	88	-0.182763	0.142461	-0.461982	0.0964568	0.203059
14225820	CD8	TRAV19	6	32632851	AA_DQB1_9_32632825_exon2_Y	A	T	T	0.556818	ADD	88	0.182763	0.142461	-0.0964568	0.461982	0.203059
14225823	CD8	TRAV19	6	32632837	AA_DQB1_9_32632825_exon2_CNY	A	T	T	0.556818	ADD	88	0.182763	0.142461	-0.0964568	0.461982	0.203059
14225825	CD8	TRAV19	6	32632832	AA_DQB1_9_32632825_exon2_CHY	A	T	T	0.556818	ADD	88	0.182763	0.142461	-0.0964568	0.461982	0.203059
14225828	CD8	TRAV19	6	32632838	AA_DQB1_9_32632825_exon2_CY	A	T	T	0.556818	ADD	88	0.182763	0.142461	-0.0964568	0.461982	0.203059
14225832	CD8	TRAV19	6	32632850	AA_DQB1_9_32632825_exon2_NY	A	T	T	0.556818	ADD	88	0.182763	0.142461	-0.0964568	0.461982	0.203059
14225837	CD8	TRAV30	6	31322513	SNPS_B_2423_31322513_intron5	A	C	C	0.715909	ADD	88	0.197186	0.153704	-0.104069	0.498441	0.203059
14226612	CD8	TRBV28	6	30390199	rs1264537	A	T	T	0.380682	ADD	88	0.199718	0.155681	-0.105411	0.504848	0.203067
14226613	CD8	TRBV28	6	30404786	rs1264524	A	C	C	0.380682	ADD	88	0.199718	0.155681	-0.105411	0.504848	0.203067
14226614	CD8	TRBV28	6	30387890	rs1264540	G	C	C	0.380682	ADD	88	0.199718	0.155681	-0.105411	0.504848	0.203067
14226617	CD8	TRBV28	6	30415636	rs2105961	A	C	C	0.380682	ADD	88	0.199718	0.155681	-0.105411	0.504848	0.203067
14226619	CD8	TRBV28	6	30412362	rs1264513	G	A	A	0.380682	ADD	88	0.199718	0.155681	-0.105411	0.504848	0.203067
14226633	CD8	TRBV28	6	30426663	rs2516674	G	C	C	0.380682	ADD	88	0.199718	0.155681	-0.105411	0.504848	0.203067
14226637	CD8	TRBV28	6	30425157	rs2187975	G	A	A	0.380682	ADD	88	0.199718	0.155681	-0.105411	0.504848	0.203067
14226638	CD8	TRBV28	6	30383956	rs1150770	C	T	T	0.380682	ADD	88	0.199718	0.155681	-0.105411	0.504848	0.203067
14226640	CD8	TRBV28	6	30377198	rs1264550	G	A	A	0.380682	ADD	88	0.199718	0.155681	-0.105411	0.504848	0.203067
14226643	CD8	TRBV28	6	30372812	rs1264562	G	T	T	0.380682	ADD	88	0.199718	0.155681	-0.105411	0.504848	0.203067
14226649	CD8	TRBV28	6	30417614	rs2844730	G	A	A	0.380682	ADD	88	0.199718	0.155681	-0.105411	0.504848	0.203067
14226650	CD8	TRBV28	6	30415904	rs2524201	T	C	C	0.380682	ADD	88	0.199718	0.155681	-0.105411	0.504848	0.203067
14226657	CD8	TRBV28	6	30408787	rs1269556	C	T	T	0.380682	ADD	88	0.199718	0.155681	-0.105411	0.504848	0.203067
14226661	CD8	TRBV28	6	30389258	rs1264538	C	T	T	0.380682	ADD	88	0.199718	0.155681	-0.105411	0.504848	0.203067
14226662	CD8	TRBV28	6	30412017	rs3094716	A	G	G	0.380682	ADD	88	0.199718	0.155681	-0.105411	0.504848	0.203067
14226708	CD8	TRAV2	6	31106893	rs1265094	A	G	G	0.465909	ADD	88	0.181659	0.141604	-0.0958802	0.459198	0.203068
14226857	CD4	TRBV16	6	31930462	rs429608	G	A	A	0.170455	ADD	88	0.221747	0.172854	-0.117041	0.560536	0.203071
14227005	CD4	TRBV28	6	31324515	AA_B_74_31324515_exon2_D	A	T	T	0.375	ADD	88	-0.206358	0.16086	-0.521638	0.108921	0.203075
14227007	CD4	TRBV28	6	31324541	AA_B_74_31324515_exon2_Y	A	T	T	0.625	ADD	88	0.206358	0.16086	-0.108921	0.521638	0.203075
14227008	CD4	TRBV28	6	31324516	SNPS_B_420_31324516_exon2	A	C	C	0.375	ADD	88	-0.206358	0.16086	-0.521638	0.108921	0.203075
14227011	CD4	TRAV17	6	33282628	rs1061783	C	T	T	0.528409	ADD	88	-0.205291	0.160028	-0.518941	0.108358	0.203075
14227045	CD4	TRAV17	6	33290547	rs2073524	T	A	A	0.528409	ADD	88	-0.205291	0.160028	-0.518941	0.108358	0.203075
14227350	CD4	TRBV18	6	32342537	rs3129945	G	A	A	0.306818	ADD	88	0.182578	0.142324	-0.0963719	0.461528	0.203079
14227497	CD4	TRBV15	6	33732219	rs6925337	G	T	T	0.147727	ADD	88	0.276803	0.215776	-0.146109	0.699715	0.203081
14227947	CD8	TRAV17	6	30333820	rs2022082	T	C	C	0.25	ADD	88	-0.22554	0.175817	-0.570134	0.119054	0.203086
14227994	CD8	TRBV15	6	31058329	rs79483379	G	T	T	0.0511364	ADD	88	0.424264	0.330731	-0.223956	1.07248	0.203087
14228151	CD8	TRAV21	6	33956472	rs4256433	T	C	C	0.818182	ADD	88	-0.25149	0.196047	-0.635735	0.132755	0.203089
14228301	CD4	TRBV30	6	32760655	rs2157083	C	T	T	0.619318	ADD	88	0.19486	0.151902	-0.102863	0.492583	0.203092
14228302	CD8	TRAV27	6	31348053	rs9266668	C	T	T	0.170455	ADD	88	0.227859	0.177627	-0.120283	0.576001	0.203092
14228332	CD8	TRAV27	6	31345865	rs9266613	T	C	C	0.170455	ADD	88	0.227859	0.177627	-0.120283	0.576001	0.203092
14228417	CD4	TRAV4	6	32899296	rs154978	C	T	T	0.505682	ADD	88	0.196813	0.153426	-0.103896	0.497523	0.203094
14228438	CD8	TRAV39	6	33927624	rs35760341	C	T	T	0.0795455	ADD	88	0.367592	0.286557	-0.19405	0.929234	0.203095
14228633	CD8	TRBV13	6	31087305	rs548567583	T	C	C	0.892045	ADD	88	0.305987	0.238534	-0.161531	0.773506	0.203097
14228646	CD8	TRBV13	6	31027336	rs2517521	A	G	G	0.892045	ADD	88	0.305987	0.238534	-0.161531	0.773506	0.203097
14228684	CD4	TRAV3	6	32631102	SNPS_DQB1_3283_32631102_intron2	C	T	T	0.875	ADD	88	-0.300998	0.234645	-0.760894	0.158899	0.203098
14228708	CD4	TRBV27	6	33267103	rs2282850	C	T	T	0.204545	ADD	88	-0.234672	0.18294	-0.593228	0.123884	0.203098
14229046	CD8	TRBV9	6	32785284	rs7762120	T	C	C	0.0511364	ADD	88	-0.389766	0.30385	-0.985302	0.205769	0.203105
14229075	CD8	TRBV9	6	32785275	rs7742120	G	A	A	0.0511364	ADD	88	-0.389766	0.30385	-0.985302	0.205769	0.203105
14229093	CD8	TRBV9	6	32785035	rs2071468	A	G	G	0.0511364	ADD	88	-0.389766	0.30385	-0.985302	0.205769	0.203105
14229094	CD8	TRBV9	6	32785029	rs2071547	T	C	C	0.0511364	ADD	88	-0.389766	0.30385	-0.985302	0.205769	0.203105
14229096	CD8	TRBV9	6	32783365	rs2857111	T	C	C	0.0511364	ADD	88	-0.389766	0.30385	-0.985302	0.205769	0.203105
14229196	CD4	TRAV21	6	31139452	rs879882	T	C	C	0.602273	ADD	88	0.217813	0.169801	-0.114991	0.550617	0.203107
14229213	CD8	TRAV22	6	31229203	rs9264391	G	A	A	0.102273	ADD	88	0.301662	0.235168	-0.159258	0.762582	0.203107
14229227	CD8	TRBV16	6	30166935	rs2072107	G	A	A	0.164773	ADD	88	0.208625	0.162639	-0.110141	0.527391	0.203107
14229335	CD4	TRAV25	6	32852928	rs7766964	A	T	T	0.102273	ADD	88	-0.328849	0.256363	-0.831311	0.173613	0.203109
14229585	CD4	TRBV18	6	30280125	rs28780096	A	C	C	0.0511364	ADD	88	-0.409285	0.319071	-1.03465	0.216083	0.203112
14229626	CD4	TRBV18	6	30234991	rs28780092	A	G	G	0.0511364	ADD	88	-0.409285	0.319071	-1.03465	0.216083	0.203112
14229656	CD4	TRAV2	6	29912089	AA_A_246_29912089_exon4_A	A	T	T	0.8125	ADD	88	0.240638	0.187598	-0.127047	0.608323	0.203113
14229657	CD4	TRAV2	6	29913112	SNPS_A_2782_29913112_intron7	A	G	G	0.1875	ADD	88	-0.240638	0.187598	-0.608323	0.127047	0.203113
14229658	CD4	TRAV2	6	29912088	SNPS_A_1758_29912088_exon4	T	G	G	0.8125	ADD	88	0.240638	0.187598	-0.127047	0.608323	0.203113
14229662	CD4	TRAV2	6	29912093	AA_A_246_29912089_exon4_S	A	T	T	0.1875	ADD	88	-0.240638	0.187598	-0.608323	0.127047	0.203113
14229663	CD4	TRAV2	6	29912350	AA_A_299_29912350_exon5_A	A	T	T	0.1875	ADD	88	-0.240638	0.187598	-0.608323	0.127047	0.203113
14229664	CD4	TRAV2	6	29912353	AA_A_299_29912350_exon5_T	A	T	T	0.8125	ADD	88	0.240638	0.187598	-0.127047	0.608323	0.203113
14229667	CD4	TRAV2	6	29913002	SNPS_A_2672_29913002_intron6	C	T	T	0.8125	ADD	88	0.240638	0.187598	-0.127047	0.608323	0.203113
14229669	CD4	TRAV2	6	29913040	AA_A_334_29913039_exon7_V	A	T	T	0.8125	ADD	88	0.240638	0.187598	-0.127047	0.608323	0.203113
14229672	CD4	TRAV2	6	29912349	SNPS_A_2019_29912349_exon5	A	G	G	0.1875	ADD	88	-0.240638	0.187598	-0.608323	0.127047	0.203113
14229674	CD4	TRAV2	6	29913039	AA_A_334_29913039_exon7_M	A	T	T	0.1875	ADD	88	-0.240638	0.187598	-0.608323	0.127047	0.203113
14229678	CD4	TRAV2	6	29912926	SNPS_A_2596_29912926_intron6	A	G	G	0.1875	ADD	88	-0.240638	0.187598	-0.608323	0.127047	0.203113
14229683	CD4	TRAV2	6	29913180	SNPS_A_2850_29913180_intron7	C	T	T	0.1875	ADD	88	-0.240638	0.187598	-0.608323	0.127047	0.203113
14229688	CD4	TRAV2	6	29913038	SNPS_A_2708_29913038_exon7	A	G	G	0.8125	ADD	88	0.240638	0.187598	-0.127047	0.608323	0.203113
14229728	CD8	TRAV17	6	31328245	rs2523580	A	G	G	0.357955	ADD	88	0.212039	0.165303	-0.111948	0.536027	0.203114
14229964	CD8	TRAV41	6	31685654	rs3131384	G	C	C	0.857955	ADD	88	0.25187	0.196355	-0.13298	0.63672	0.203117
14229978	CD8	TRAV41	6	31698352	rs2272592	T	C	C	0.857955	ADD	88	0.25187	0.196355	-0.13298	0.63672	0.203117
14229988	CD4	TRAV24	6	31322304	AA_B_325_31322303_exon7_S	A	T	T	0.426136	ADD	88	-0.191178	0.149041	-0.483292	0.100936	0.203117
14230012	CD8	TRAV41	6	31717692	rs3117572	A	G	G	0.857955	ADD	88	0.25187	0.196355	-0.13298	0.63672	0.203117
14230077	CD4	TRAV10	6	30372278	rs10947072	C	T	T	0.215909	ADD	88	-0.223952	0.174592	-0.566146	0.118241	0.203119
14230087	CD4	TRAV10	6	30373043	rs1362116	G	A	A	0.215909	ADD	88	-0.223952	0.174592	-0.566146	0.118241	0.203119
14230091	CD4	TRAV10	6	30372001	rs12203825	C	T	T	0.215909	ADD	88	-0.223952	0.174592	-0.566146	0.118241	0.203119
14230174	CD8	TRAV4	6	32636477	rs35571040	G	A	A	0.0795455	ADD	88	0.317467	0.247496	-0.167616	0.80255	0.20312
14230304	CD4	TRAV17	6	31236536	HLA_C*03:04	A	T	T	0.0738636	ADD	88	-0.384177	0.299504	-0.971195	0.202841	0.203122
14230310	CD8	TRAV17	6	30071279	rs1116222	T	G	G	0.289773	ADD	88	-0.228332	0.178007	-0.57722	0.120556	0.203122
14230339	CD8	TRAV41	6	31324091	AA_B_147_31324051_exon3_L	A	T	T	0.0568182	ADD	88	-0.409105	0.318939	-1.03421	0.216003	0.203123
14230347	CD8	TRAV41	6	31324102	AA_B_143_31324063_exon3_T	A	T	T	0.943182	ADD	88	0.409105	0.318939	-0.216003	1.03421	0.203123
14230364	CD8	TRAV41	6	31324093	SNPS_B_885_31324051_exon3	A	C	C	0.943182	ADD	88	0.409105	0.318939	-0.216003	1.03421	0.203123
14230365	CD8	TRAV41	6	31324101	AA_B_143_31324063_exon3_S	A	T	T	0.0568182	ADD	88	-0.409105	0.318939	-1.03421	0.216003	0.203123
14230366	CD8	TRAV41	6	31324064	SNPS_B_872_31324064_exon3	A	T	T	0.943182	ADD	88	0.409105	0.318939	-0.216003	1.03421	0.203123
14230367	CD8	TRAV41	6	31324051	AA_B_147_31324051_exon3_CL	A	T	T	0.0568182	ADD	88	-0.409105	0.318939	-1.03421	0.216003	0.203123
14230368	CD8	TRAV41	6	31324063	AA_B_143_31324063_exon3_GS	A	T	T	0.0568182	ADD	88	-0.409105	0.318939	-1.03421	0.216003	0.203123
14230378	CD8	TRAV41	6	31324092	AA_B_147_31324051_exon3_W	A	T	T	0.943182	ADD	88	0.409105	0.318939	-0.216003	1.03421	0.203123
14230392	CD8	TRAV41	6	31324098	AA_B_143_31324063_exon3_GT	A	T	T	0.943182	ADD	88	0.409105	0.318939	-0.216003	1.03421	0.203123
14230398	CD8	TRAV41	6	31324090	AA_B_147_31324051_exon3_CW	A	T	T	0.943182	ADD	88	0.409105	0.318939	-0.216003	1.03421	0.203123
14230596	CD8	TRAV35	6	32609880	SNPS_DQA1_4645_32609880_exon3	G	T	T	0.960227	ADD	88	-0.485271	0.378321	-1.22677	0.256225	0.203127
14230598	CD8	TRAV35	6	32609883	AA_DQA1_130_32609881_exon3_S	A	T	T	0.960227	ADD	88	-0.485271	0.378321	-1.22677	0.256225	0.203127
14230605	CD8	TRAV35	6	32610308	SNPS_DQA1_5073_32610308_intron3	T	C	C	0.960227	ADD	88	-0.485271	0.378321	-1.22677	0.256225	0.203127
14230618	CD8	TRAV35	6	32608952	SNPS_DQA1_3717_32608952_intron1	A	G	G	0.960227	ADD	88	-0.485271	0.378321	-1.22677	0.256225	0.203127
14230619	CD8	TRAV35	6	32610321	SNPS_DQA1_5086_32610321_intron3	G	C	C	0.960227	ADD	88	-0.485271	0.378321	-1.22677	0.256225	0.203127
14230622	CD8	TRAV35	6	32609202	SNPS_DQA1_3966_32609201_exon2	A	G	G	0.960227	ADD	88	-0.485271	0.378321	-1.22677	0.256225	0.203127
14230623	CD8	TRAV35	6	32609201	AA_DQA1_41_32609201_exon2	A	T	T	0.960227	ADD	88	-0.485271	0.378321	-1.22677	0.256225	0.203127
14230638	CD4	TRAV19	6	32632966	SNPS_DQB1_1419_32632966_intron1	C	G	G	0.284091	ADD	88	0.211952	0.16524	-0.111912	0.535815	0.203128
14230639	CD4	TRAV19	6	32633188	SNPS_DQB1_1197_32633188_intron1	A	G	G	0.284091	ADD	88	0.211952	0.16524	-0.111912	0.535815	0.203128
14230651	CD4	TRAV19	6	32632865	SNPS_DQB1_1520_32632865_intron1	A	C	C	0.284091	ADD	88	0.211952	0.16524	-0.111912	0.535815	0.203128
14230652	CD4	TRAV19	6	32633021	SNPS_DQB1_1364_32633021_intron1	T	G	G	0.715909	ADD	88	-0.211952	0.16524	-0.535815	0.111912	0.203128
14230656	CD4	TRAV19	6	32633091	SNPS_DQB1_1294_32633091_intron1_A	A	T	T	0.284091	ADD	88	0.211952	0.16524	-0.111912	0.535815	0.203128
14230657	CD4	TRAV19	6	32633016	SNPS_DQB1_1369_32633016_intron1	G	T	T	0.715909	ADD	88	-0.211952	0.16524	-0.535815	0.111912	0.203128
14230658	CD4	TRAV19	6	32633075	SNPS_DQB1_1310_32633075_intron1	T	C	C	0.715909	ADD	88	-0.211952	0.16524	-0.535815	0.111912	0.203128
14230662	CD4	TRAV19	6	32633079	SNPS_DQB1_1306_32633079_intron1	A	G	G	0.284091	ADD	88	0.211952	0.16524	-0.111912	0.535815	0.203128
14230664	CD4	TRAV19	6	32632343	SNPS_DQB1_2043_32632342_intron2_G	A	T	T	0.715909	ADD	88	-0.211952	0.16524	-0.535815	0.111912	0.203128
14230671	CD4	TRAV19	6	32632960	SNPS_DQB1_1425_32632960_intron1	C	G	G	0.715909	ADD	88	-0.211952	0.16524	-0.535815	0.111912	0.203128
14230682	CD4	TRAV19	6	32630439	SNPS_DQB1_3946_32630439_intron2	A	T	T	0.715909	ADD	88	-0.211952	0.16524	-0.535815	0.111912	0.203128
14230686	CD4	TRAV19	6	32631850	SNPS_DQB1_2543_32631842_intron2_G	A	T	T	0.284091	ADD	88	0.211952	0.16524	-0.111912	0.535815	0.203128
14230689	CD4	TRAV19	6	32632116	SNPS_DQB1_2269_32632116_intron2	A	G	G	0.715909	ADD	88	-0.211952	0.16524	-0.535815	0.111912	0.203128
14230694	CD4	TRAV19	6	32633270	INS_SNPS_DQB1_1115x1116_32633270	A	T	T	0.284091	ADD	88	0.211952	0.16524	-0.111912	0.535815	0.203128
14230703	CD4	TRAV19	6	32633260	SNPS_DQB1_1125_32633260_intron1_A	A	T	T	0.284091	ADD	88	0.211952	0.16524	-0.111912	0.535815	0.203128
14230706	CD4	TRAV19	6	32632954	SNPS_DQB1_1436_32632949_intron1_G	A	T	T	0.284091	ADD	88	0.211952	0.16524	-0.111912	0.535815	0.203128
14230707	CD4	TRAV19	6	32630570	SNPS_DQB1_3815_32630570_intron2	T	C	C	0.715909	ADD	88	-0.211952	0.16524	-0.535815	0.111912	0.203128
14230875	CD8	TRAV19	6	30670292	rs9405048	C	T	T	0.142045	ADD	88	-0.253389	0.197547	-0.640575	0.133796	0.203133
14230937	CD8	TRAV21	6	29483839	rs1592412	T	G	G	0.630682	ADD	88	0.203396	0.158572	-0.1074	0.514191	0.203135
14231069	CD8	TRBV30	6	32553047	AA_DRB1_37_32552051_exon2_FLY	A	T	T	0.386364	ADD	88	-0.187921	0.146508	-0.475071	0.0992294	0.203137
14231073	CD8	TRBV30	6	32553088	AA_DRB1_37_32552051_exon2_NPS	A	T	T	0.613636	ADD	88	0.187921	0.146508	-0.0992294	0.475071	0.203137
14231096	CD8	TRBV30	6	32553095	AA_DRB1_37_32552051_exon2_NSx	A	T	T	0.613636	ADD	88	0.187921	0.146508	-0.0992294	0.475071	0.203137
14231099	CD8	TRBV30	6	32553092	AA_DRB1_37_32552051_exon2_NS	A	T	T	0.613636	ADD	88	0.187921	0.146508	-0.0992294	0.475071	0.203137
14231287	CD4	TRBV16	6	32415080	rs3129891	G	A	A	0.25	ADD	88	-0.194992	0.152022	-0.492949	0.102966	0.203142
14231404	CD4	TRAV24	6	31266387	rs16899207	A	G	G	0.323864	ADD	88	-0.215366	0.167908	-0.544459	0.113727	0.203145
14231420	CD4	TRAV24	6	31265940	rs17192519	C	T	T	0.323864	ADD	88	-0.215366	0.167908	-0.544459	0.113727	0.203145
14231426	CD4	TRAV24	6	31266361	rs16899205	A	G	G	0.323864	ADD	88	-0.215366	0.167908	-0.544459	0.113727	0.203145
14231754	CD4	TRAV21	6	33049082	SNPS_DPB1_5262_33049080_intron2_T	A	T	T	0.107955	ADD	88	0.314138	0.244917	-0.165891	0.794167	0.20315
14231756	CD4	TRAV21	6	33049732	SNPS_DPB1_5914_33049732_intron2	T	G	G	0.892045	ADD	88	-0.314138	0.244917	-0.794167	0.165891	0.20315
14232111	CD8	TRAV41	6	31195218	rs6928399	C	T	T	0.369318	ADD	88	0.211478	0.16488	-0.11168	0.534636	0.203154
14232216	CD4	TRBV27	6	29529137	rs995185	A	T	T	0.244318	ADD	88	-0.224576	0.175092	-0.56775	0.118598	0.203155
14233808	CD8	TRBV9	6	31931137	rs401775	T	C	C	0.153409	ADD	88	-0.241124	0.188002	-0.609602	0.127354	0.203175
14234490	CD4	TRBV13	6	31106177	rs1265098	T	C	C	0.267045	ADD	88	-0.250794	0.195546	-0.634056	0.132468	0.203182
14234590	CD4	TRAV3	6	33006222	rs9277053	G	A	A	0.284091	ADD	88	-0.207929	0.162123	-0.525684	0.109827	0.203183
14234722	CD4	TRAV40	6	28227436	rs12000	A	G	G	0.255682	ADD	88	-0.206862	0.161293	-0.52299	0.109265	0.203185
14235063	CD4	TRBV2	6	29589666	rs29220	C	G	G	0.289773	ADD	88	-0.196359	0.153105	-0.49644	0.103722	0.203192
14235142	CD4	TRAV30	6	31374579	rs12174396	A	G	G	0.113636	ADD	88	-0.309423	0.241264	-0.782291	0.163446	0.203193
14235400	CD8	TRBV18	6	31196376	rs3130521	T	C	C	0.590909	ADD	88	-0.186098	0.145107	-0.470503	0.0983061	0.203198
14235813	CD8	TRAV34	6	30865725	rs2239518	C	T	T	0.176136	ADD	88	-0.21035	0.164019	-0.531822	0.111122	0.203205
14235824	CD8	TRAV34	6	30899746	rs2286655	G	A	A	0.176136	ADD	88	-0.21035	0.164019	-0.531822	0.111122	0.203205
14235825	CD8	TRAV34	6	30889389	rs2074511	T	C	C	0.176136	ADD	88	-0.21035	0.164019	-0.531822	0.111122	0.203205
14235838	CD8	TRAV34	6	30895990	rs3873332	A	G	G	0.176136	ADD	88	-0.21035	0.164019	-0.531822	0.111122	0.203205
14235839	CD8	TRAV34	6	30899233	rs4713402	C	T	T	0.176136	ADD	88	-0.21035	0.164019	-0.531822	0.111122	0.203205
14236100	CD8	TRAV6	6	32630285	SNPS_DQB1_4100_32630285_intron2	C	T	T	0.8125	ADD	88	0.280174	0.218467	-0.148013	0.70836	0.203211
14236108	CD8	TRAV6	6	32630354	SNPS_DQB1_4031_32630354_intron2	A	G	G	0.8125	ADD	88	0.280174	0.218467	-0.148013	0.70836	0.203211
14236109	CD8	TRAV6	6	32630349	SNPS_DQB1_4036_32630349_intron2_A	A	T	T	0.1875	ADD	88	-0.280174	0.218467	-0.70836	0.148013	0.203211
14236122	CD8	TRAV6	6	32632324	SNPS_DQB1_2061_32632324_intron2	A	G	G	0.1875	ADD	88	-0.280174	0.218467	-0.70836	0.148013	0.203211
14236143	CD8	TRAV6	6	32630880	SNPS_DQB1_3505_32630880_intron2	T	C	C	0.8125	ADD	88	0.280174	0.218467	-0.148013	0.70836	0.203211
14236144	CD8	TRAV6	6	32630340	SNPS_DQB1_4047_32630338_intron2_T	A	T	T	0.1875	ADD	88	-0.280174	0.218467	-0.70836	0.148013	0.203211
14236146	CD8	TRAV6	6	32630297	SNPS_DQB1_4088_32630297_intron2	T	C	C	0.8125	ADD	88	0.280174	0.218467	-0.148013	0.70836	0.203211
14236151	CD8	TRAV6	6	32631699	SNPS_DQB1_2686_32631699_intron2	T	C	C	0.8125	ADD	88	0.280174	0.218467	-0.148013	0.70836	0.203211
14236152	CD8	TRAV6	6	32631686	INS_SNPS_DQB1_2699x2700_32631686	A	T	T	0.8125	ADD	88	0.280174	0.218467	-0.148013	0.70836	0.203211
14236158	CD8	TRAV6	6	32632407	SNPS_DQB1_1978_32632407_intron2	C	T	T	0.1875	ADD	88	-0.280174	0.218467	-0.70836	0.148013	0.203211
14236179	CD8	TRAV6	6	32632355	SNPS_DQB1_2030_32632355_intron2	A	C	C	0.8125	ADD	88	0.280174	0.218467	-0.148013	0.70836	0.203211
14236181	CD8	TRAV6	6	32630207	SNPS_DQB1_4178_32630207_intron2	A	C	C	0.8125	ADD	88	0.280174	0.218467	-0.148013	0.70836	0.203211
14236187	CD8	TRAV6	6	32632045	SNPS_DQB1_2340_32632045_intron2	A	G	G	0.8125	ADD	88	0.280174	0.218467	-0.148013	0.70836	0.203211
14236189	CD8	TRAV6	6	32631936	SNPS_DQB1_2449_32631936_intron2	A	G	G	0.1875	ADD	88	-0.280174	0.218467	-0.70836	0.148013	0.203211
14236192	CD8	TRAV6	6	32630822	SNPS_DQB1_3563_32630822_intron2	A	T	T	0.1875	ADD	88	-0.280174	0.218467	-0.70836	0.148013	0.203211
14236194	CD8	TRAV6	6	32630317	SNPS_DQB1_4068_32630317_intron2	A	G	G	0.1875	ADD	88	-0.280174	0.218467	-0.70836	0.148013	0.203211
14236198	CD8	TRAV6	6	32632366	SNPS_DQB1_2019_32632366_intron2	C	T	T	0.1875	ADD	88	-0.280174	0.218467	-0.70836	0.148013	0.203211
14236200	CD8	TRAV6	6	32631820	INS_SNPS_DQB1_2564x2565_32631820	A	T	T	0.8125	ADD	88	0.280174	0.218467	-0.148013	0.70836	0.203211
14236226	CD8	TRAV6	6	32630280	SNPS_DQB1_4105_32630280_intron2	T	C	C	0.8125	ADD	88	0.280174	0.218467	-0.148013	0.70836	0.203211
14236227	CD8	TRAV6	6	32630888	SNPS_DQB1_3497_32630888_intron2	A	T	T	0.1875	ADD	88	-0.280174	0.218467	-0.70836	0.148013	0.203211
14236228	CD8	TRAV6	6	32630833	SNPS_DQB1_3552_32630833_intron2	G	T	T	0.8125	ADD	88	0.280174	0.218467	-0.148013	0.70836	0.203211
14236237	CD8	TRAV6	6	32630961	SNPS_DQB1_3424_32630961_intron2	A	C	C	0.1875	ADD	88	-0.280174	0.218467	-0.70836	0.148013	0.203211
14236238	CD8	TRAV6	6	32630494	SNPS_DQB1_3891_32630494_intron2	A	T	T	0.8125	ADD	88	0.280174	0.218467	-0.148013	0.70836	0.203211
14236248	CD8	TRAV6	6	32630729	SNPS_DQB1_3656_32630729_intron2	T	C	C	0.8125	ADD	88	0.280174	0.218467	-0.148013	0.70836	0.203211
14236249	CD8	TRAV6	6	32632235	SNPS_DQB1_2150_32632235_intron2	A	G	G	0.8125	ADD	88	0.280174	0.218467	-0.148013	0.70836	0.203211
14236250	CD8	TRAV6	6	32631791	SNPS_DQB1_2594_32631791_intron2	A	C	C	0.8125	ADD	88	0.280174	0.218467	-0.148013	0.70836	0.203211
14236257	CD8	TRAV6	6	32630774	SNPS_DQB1_3611_32630774_intron2	A	G	G	0.8125	ADD	88	0.280174	0.218467	-0.148013	0.70836	0.203211
14236260	CD8	TRAV6	6	32632236	SNPS_DQB1_2149_32632236_intron2	A	C	C	0.8125	ADD	88	0.280174	0.218467	-0.148013	0.70836	0.203211
14236263	CD8	TRAV6	6	32631994	SNPS_DQB1_2391_32631994_intron2	G	T	T	0.8125	ADD	88	0.280174	0.218467	-0.148013	0.70836	0.203211
14236264	CD8	TRAV6	6	32631854	SNPS_DQB1_2531_32631854_intron2	A	T	T	0.8125	ADD	88	0.280174	0.218467	-0.148013	0.70836	0.203211
14236265	CD8	TRAV6	6	32631857	SNPS_DQB1_2532_32631853_intron2_.T	A	T	T	0.8125	ADD	88	0.280174	0.218467	-0.148013	0.70836	0.203211
14236266	CD8	TRAV6	6	32632369	SNPS_DQB1_2016_32632369_intron2	A	G	G	0.8125	ADD	88	0.280174	0.218467	-0.148013	0.70836	0.203211
14236279	CD8	TRAV6	6	32631096	SNPS_DQB1_3289_32631096_intron2	C	T	T	0.8125	ADD	88	0.280174	0.218467	-0.148013	0.70836	0.203211
14236281	CD8	TRAV6	6	32630997	SNPS_DQB1_3388_32630997_intron2	T	C	C	0.8125	ADD	88	0.280174	0.218467	-0.148013	0.70836	0.203211
14236287	CD8	TRAV6	6	32629929	SNPS_DQB1_4456_32629929_intron2	G	T	T	0.8125	ADD	88	0.280174	0.218467	-0.148013	0.70836	0.203211
14236296	CD8	TRAV6	6	32630564	SNPS_DQB1_3821_32630564_intron2	A	C	C	0.1875	ADD	88	-0.280174	0.218467	-0.70836	0.148013	0.203211
14236303	CD8	TRAV6	6	32630516	SNPS_DQB1_3869_32630516_intron2	A	C	C	0.1875	ADD	88	-0.280174	0.218467	-0.70836	0.148013	0.203211
14236306	CD8	TRAV6	6	32631888	SNPS_DQB1_2497_32631888_intron2	C	T	T	0.8125	ADD	88	0.280174	0.218467	-0.148013	0.70836	0.203211
14236322	CD8	TRAV6	6	32632177	SNPS_DQB1_2208_32632177_intron2	A	G	G	0.8125	ADD	88	0.280174	0.218467	-0.148013	0.70836	0.203211
14236368	CD8	TRAV6	6	32630671	SNPS_DQB1_3714_32630671_intron2	T	C	C	0.1875	ADD	88	-0.280174	0.218467	-0.70836	0.148013	0.203211
14236370	CD8	TRAV6	6	32630677	SNPS_DQB1_3711_32630674_intron2_G	A	T	T	0.8125	ADD	88	0.280174	0.218467	-0.148013	0.70836	0.203211
14236385	CD8	TRAV3	6	31447487	rs75303729	G	A	A	0.0568182	ADD	88	-0.367487	0.28655	-0.929115	0.194141	0.203212
14236484	CD4	TRBV28	6	31686497	rs15574	G	A	A	0.289773	ADD	88	-0.200824	0.156594	-0.507744	0.106096	0.203214
14236551	CD8	TRAV19	6	30940328	rs3131932	G	A	A	0.426136	ADD	88	-0.180087	0.140425	-0.455316	0.0951408	0.203215
14236707	CD4	TRBV30	6	33048471	SNPS_DPB1_4653_33048471_exon2	G	T	T	0.232955	ADD	88	0.245489	0.191423	-0.129694	0.620672	0.203217
14236749	CD4	TRBV30	6	33048472	AA_DPB1_11_33048472_exon2	A	T	T	0.232955	ADD	88	0.245489	0.191423	-0.129694	0.620672	0.203217
14236751	CD4	TRBV30	6	33048467	rs1126513	G	T	T	0.232955	ADD	88	0.245489	0.191423	-0.129694	0.620672	0.203217
14236752	CD4	TRBV30	6	33048473	SNPS_DPB1_4654_33048472_exon2	T	G	G	0.767045	ADD	88	-0.245489	0.191423	-0.620672	0.129694	0.203217
14236753	CD4	TRAV27	6	33023191	rs9277178	G	A	A	0.784091	ADD	88	-0.24012	0.187237	-0.607099	0.126859	0.203217
14236870	CD4	TRBV13	6	31238954	AA_C_156_31238934_exon3_CQ	A	T	T	0.0625	ADD	88	-0.415692	0.324144	-1.051	0.219619	0.20322
14236874	CD4	TRBV13	6	31230924	rs7747738	C	T	T	0.0625	ADD	88	-0.415692	0.324144	-1.051	0.219619	0.20322
14236875	CD4	TRBV13	6	31269710	rs28367682	G	A	A	0.0625	ADD	88	-0.415692	0.324144	-1.051	0.219619	0.20322
14236880	CD4	TRBV13	6	31236577	HLA_C*16	A	T	T	0.0625	ADD	88	-0.415692	0.324144	-1.051	0.219619	0.20322
14236881	CD4	TRBV13	6	31239031	AA_C_156_31238934_exon3_Qx	A	T	T	0.0625	ADD	88	-0.415692	0.324144	-1.051	0.219619	0.20322
14236882	CD4	TRBV13	6	31239012	AA_C_156_31238934_exon3_MQ	A	T	T	0.0625	ADD	88	-0.415692	0.324144	-1.051	0.219619	0.20322
14236884	CD4	TRBV13	6	31258141	rs28367594	G	A	A	0.0625	ADD	88	-0.415692	0.324144	-1.051	0.219619	0.20322
14236885	CD4	TRBV13	6	31243495	rs6913377	G	A	A	0.0625	ADD	88	-0.415692	0.324144	-1.051	0.219619	0.20322
14236897	CD4	TRBV13	6	31245223	rs28367585	T	G	G	0.0625	ADD	88	-0.415692	0.324144	-1.051	0.219619	0.20322
14236898	CD4	TRBV13	6	31200334	rs7752963	A	G	G	0.0625	ADD	88	-0.415692	0.324144	-1.051	0.219619	0.20322
14236900	CD4	TRBV13	6	31236578	HLA_C*16:01	A	T	T	0.0625	ADD	88	-0.415692	0.324144	-1.051	0.219619	0.20322
14236903	CD4	TRBV13	6	31238957	AA_C_156_31238934_exon3_CQx	A	T	T	0.0625	ADD	88	-0.415692	0.324144	-1.051	0.219619	0.20322
14236904	CD4	TRBV13	6	31238950	AA_C_156_31238934_exon3_CMQ	A	T	T	0.0625	ADD	88	-0.415692	0.324144	-1.051	0.219619	0.20322
14236905	CD4	TRBV13	6	31238253	AA_C_193_31238236_exon4_P	A	T	T	0.9375	ADD	88	0.415692	0.324144	-0.219619	1.051	0.20322
14236914	CD4	TRBV13	6	31239016	AA_C_156_31238934_exon3_MQx	A	T	T	0.0625	ADD	88	-0.415692	0.324144	-1.051	0.219619	0.20322
14236915	CD4	TRBV13	6	31239024	AA_C_156_31238934_exon3_Q	A	T	T	0.0625	ADD	88	-0.415692	0.324144	-1.051	0.219619	0.20322
14236921	CD4	TRBV13	6	31192977	rs41315391	T	C	C	0.0625	ADD	88	-0.415692	0.324144	-1.051	0.219619	0.20322
14236922	CD4	TRBV13	6	31197707	rs28397290	T	G	G	0.0625	ADD	88	-0.415692	0.324144	-1.051	0.219619	0.20322
14236930	CD4	TRBV13	6	31238236	AA_C_193_31238236_exon4_L	A	T	T	0.0625	ADD	88	-0.415692	0.324144	-1.051	0.219619	0.20322
14236985	CD8	TRAV17	6	31011845	rs12528584	C	T	T	0.153409	ADD	88	-0.272072	0.212154	-0.687886	0.143742	0.203221
14237016	CD8	TRAV17	6	31011662	rs10947129	G	A	A	0.153409	ADD	88	-0.272072	0.212154	-0.687886	0.143742	0.203221
14237547	CD4	TRAV34	6	31324606	AA_B_67_31324536_exon2_RS	A	T	T	0.431818	ADD	88	-0.186966	0.145795	-0.472719	0.0987856	0.203231
14237549	CD4	TRAV34	6	31324608	AA_B_67_31324536_exon2_S	A	T	T	0.431818	ADD	88	-0.186966	0.145795	-0.472719	0.0987856	0.203231
14237587	CD4	TRAV34	6	31324618	SNPS_B_400_31324536_exon2_G	A	T	T	0.431818	ADD	88	-0.186966	0.145795	-0.472719	0.0987856	0.203231
14237826	CD4	TRAV10	6	32553367	AA_DRB1_13_32552123_exon2_GHS	A	T	T	0.517045	ADD	88	-0.19743	0.153956	-0.499178	0.104318	0.203236
14237838	CD4	TRAV10	6	32553357	AA_DRB1_13_32552123_exon2_FRY	A	T	T	0.482955	ADD	88	0.19743	0.153956	-0.104318	0.499178	0.203236
14237930	CD8	TRAV2	6	32825507	rs9276815	C	T	T	0.267045	ADD	88	0.20039	0.156263	-0.105881	0.50666	0.203236
14238013	CD8	TRBV19	6	33630816	rs2296338	G	A	A	0.534091	ADD	88	-0.188228	0.146781	-0.475912	0.0994567	0.203238
14238144	CD8	TRBV28	6	30030114	rs9261269	A	G	G	0.897727	ADD	88	0.318453	0.248332	-0.168269	0.805175	0.203241
14238145	CD8	TRBV28	6	30024384	rs6928431	A	T	T	0.897727	ADD	88	0.318453	0.248332	-0.168269	0.805175	0.203241
14238164	CD8	TRBV28	6	30033472	rs3121595	C	T	T	0.897727	ADD	88	0.318453	0.248332	-0.168269	0.805175	0.203241
14238223	CD8	TRBV28	6	30027452	rs3132130	C	G	G	0.897727	ADD	88	0.318453	0.248332	-0.168269	0.805175	0.203241
14238230	CD8	TRBV28	6	29963316	rs9260997	T	C	C	0.897727	ADD	88	0.318453	0.248332	-0.168269	0.805175	0.203241
14238266	CD8	TRAV19	6	30999627	rs4713421	A	C	C	0.409091	ADD	88	0.192597	0.150189	-0.101768	0.486962	0.203243
14238338	CD8	TRAV19	6	30999178	rs6457303	A	G	G	0.409091	ADD	88	0.192597	0.150189	-0.101768	0.486962	0.203243
14238342	CD8	TRAV19	6	30999902	rs4713422	G	C	C	0.409091	ADD	88	0.192597	0.150189	-0.101768	0.486962	0.203243
14238343	CD8	TRAV19	6	30999997	rs10947121	T	C	C	0.409091	ADD	88	0.192597	0.150189	-0.101768	0.486962	0.203243
14238736	CD8	TRAV16	6	30338247	rs3129813	G	A	A	0.386364	ADD	88	0.196664	0.153363	-0.103921	0.49725	0.203249
14238737	CD8	TRAV16	6	30338248	rs3130357	A	G	G	0.386364	ADD	88	0.196664	0.153363	-0.103921	0.49725	0.203249
14238742	CD8	TRBV27	6	33043710	HLA_DPB1*04	A	T	T	0.482955	ADD	88	0.185887	0.144959	-0.0982267	0.47	0.203249
14239257	CD4	TRAV19	6	30090820	rs9261440	T	C	C	0.244318	ADD	88	-0.22375	0.174488	-0.565741	0.118241	0.203258
14239401	CD8	TRAV10	6	32684344	rs5024431	G	A	A	0.289773	ADD	88	0.188584	0.147066	-0.0996602	0.476828	0.203262
14239415	CD8	TRAV10	6	32683691	rs6935940	A	C	C	0.289773	ADD	88	0.188584	0.147066	-0.0996602	0.476828	0.203262
14239421	CD8	TRAV10	6	32684029	rs6936863	C	G	G	0.289773	ADD	88	0.188584	0.147066	-0.0996602	0.476828	0.203262
14239590	CD4	TRAV27	6	29726169	rs6935107	C	T	T	0.0852273	ADD	88	-0.327986	0.255779	-0.829302	0.173331	0.203264
14239599	CD4	TRAV27	6	29716805	rs114419664	G	C	C	0.0852273	ADD	88	-0.327986	0.255779	-0.829302	0.173331	0.203264
14239917	CD4	TRAV16	6	33075666	rs3128930	C	T	T	0.295455	ADD	88	-0.191712	0.149508	-0.484742	0.101319	0.203271
14239932	CD8	TRAV35	6	31867253	rs9267663	C	T	T	0.0568182	ADD	88	0.386296	0.301256	-0.204156	0.976747	0.203271
14239958	CD8	TRAV35	6	31870856	rs9267665	C	T	T	0.0568182	ADD	88	0.386296	0.301256	-0.204156	0.976747	0.203271
14240034	CD4	TRAV5	6	31272774	rs9264916	G	A	A	0.170455	ADD	88	0.239657	0.186899	-0.126659	0.605973	0.203273
14240132	CD4	TRAV17	6	31096128	rs3909111	G	C	C	0.0795455	ADD	88	0.342768	0.267314	-0.181157	0.866693	0.203275
14240140	CD4	TRAV4	6	33759471	rs2395401	T	C	C	0.789773	ADD	88	-0.230529	0.179782	-0.582896	0.121837	0.203276
14240150	CD4	TRAV4	6	33764158	rs751727	A	G	G	0.789773	ADD	88	-0.230529	0.179782	-0.582896	0.121837	0.203276
14240160	CD4	TRAV4	6	33741716	rs4711350	A	G	G	0.789773	ADD	88	-0.230529	0.179782	-0.582896	0.121837	0.203276
14240162	CD4	TRAV4	6	33751767	rs2182659	A	G	G	0.789773	ADD	88	-0.230529	0.179782	-0.582896	0.121837	0.203276
14240169	CD4	TRAV4	6	33738442	rs943472	T	C	C	0.789773	ADD	88	-0.230529	0.179782	-0.582896	0.121837	0.203276
14240411	CD4	TRAV41	6	33124530	rs56253088	C	A	A	0.0795455	ADD	88	-0.378423	0.295122	-0.956852	0.200006	0.203279
14240451	CD4	TRAV41	6	33089173	rs72874661	C	A	A	0.0795455	ADD	88	-0.378423	0.295122	-0.956852	0.200006	0.203279
14240508	CD8	TRBV13	6	29654437	rs3095285	T	C	C	0.863636	ADD	88	0.269336	0.210049	-0.142352	0.681024	0.203281
14240525	CD8	TRBV13	6	29662443	rs3129029	G	T	T	0.863636	ADD	88	0.269336	0.210049	-0.142352	0.681024	0.203281
14240547	CD8	TRBV13	6	29681700	rs386539762	T	C	C	0.863636	ADD	88	0.269336	0.210049	-0.142352	0.681024	0.203281
14240953	CD8	TRBV14	6	30297529	rs2057727	T	C	C	0.244318	ADD	88	-0.249422	0.194521	-0.630676	0.131832	0.203286
14240977	CD4	TRAV39	6	33542523	rs9296095	T	C	C	0.244318	ADD	88	-0.238023	0.185631	-0.601853	0.125807	0.203287
14241004	CD4	TRAV39	6	33546498	rs5745582	C	T	T	0.244318	ADD	88	-0.238023	0.185631	-0.601853	0.125807	0.203287
14241186	CD4	TRBV16	6	32626565	rs9273371	C	T	T	0.295455	ADD	88	-0.193372	0.15081	-0.488953	0.10221	0.203292
14241192	CD4	TRBV16	6	32628594	SNPS_DQB1_5791_32628594_intron4	A	G	G	0.295455	ADD	88	-0.193372	0.15081	-0.488953	0.10221	0.203292
14241276	CD4	TRAV35	6	31168397	rs9263868	G	A	A	0.153409	ADD	88	-0.284543	0.221915	-0.719487	0.150402	0.203294
14241342	CD4	TRBV16	6	31268183	rs2524041	T	C	C	0.159091	ADD	88	0.237573	0.185284	-0.125576	0.600723	0.203295
14241358	CD4	TRBV16	6	31270176	rs9264791	T	C	C	0.159091	ADD	88	0.237573	0.185284	-0.125576	0.600723	0.203295
14241703	CD4	TRBV14	6	32859000	rs241413	A	G	G	0.357955	ADD	88	-0.197952	0.154385	-0.500541	0.104637	0.203301
14241928	CD4	TRBV14	6	32981555	rs34354079	G	A	A	0.0795455	ADD	88	-0.369885	0.288479	-0.935293	0.195524	0.203303
14241929	CD4	TRBV14	6	32982017	rs34570277	C	T	T	0.0795455	ADD	88	-0.369885	0.288479	-0.935293	0.195524	0.203303
14241944	CD4	TRBV14	6	32979878	rs13207475	T	C	C	0.0795455	ADD	88	-0.369885	0.288479	-0.935293	0.195524	0.203303
14241976	CD4	TRBV14	6	32989175	rs35468596	T	G	G	0.0795455	ADD	88	-0.369885	0.288479	-0.935293	0.195524	0.203303
14241999	CD4	TRBV14	6	32992424	rs7738250	G	A	A	0.0795455	ADD	88	-0.369885	0.288479	-0.935293	0.195524	0.203303
14242014	CD4	TRBV14	6	32988293	rs13203651	G	A	A	0.0795455	ADD	88	-0.369885	0.288479	-0.935293	0.195524	0.203303
14242126	CD4	TRAV21	6	30993958	rs2523897	A	G	G	0.863636	ADD	88	0.276718	0.215818	-0.146277	0.699713	0.203305
14242202	CD8	TRAV25	6	33048663	rs1042153	G	A	A	0.25	ADD	88	-0.209756	0.163593	-0.530392	0.110881	0.203307
14242227	CD8	TRAV20	6	29831052	rs3891492	G	T	T	0.25	ADD	88	0.198456	0.15478	-0.104907	0.50182	0.203307
14242228	CD8	TRAV20	6	29831372	rs3891491	G	A	A	0.25	ADD	88	0.198456	0.15478	-0.104907	0.50182	0.203307
14242229	CD8	TRAV20	6	29827390	rs9258738	A	C	C	0.25	ADD	88	0.198456	0.15478	-0.104907	0.50182	0.203307
14242268	CD8	TRAV20	6	29826336	rs9258726	A	G	G	0.25	ADD	88	0.198456	0.15478	-0.104907	0.50182	0.203307
14242298	CD8	TRAV20	6	29827663	rs9258739	G	A	A	0.25	ADD	88	0.198456	0.15478	-0.104907	0.50182	0.203307
14242299	CD8	TRAV20	6	29830411	rs9258766	G	A	A	0.25	ADD	88	0.198456	0.15478	-0.104907	0.50182	0.203307
14242318	CD8	TRAV20	6	29830652	rs9258771	A	G	G	0.25	ADD	88	0.198456	0.15478	-0.104907	0.50182	0.203307
14242337	CD8	TRAV25	6	33048668	SNPS_DPB1_4850_33048668_exon2	A	G	G	0.75	ADD	88	0.209756	0.163593	-0.110881	0.530392	0.203307
14242342	CD8	TRAV25	6	33048669	AA_DPB1_76_33048667_exon2_M	A	T	T	0.75	ADD	88	0.209756	0.163593	-0.110881	0.530392	0.203307
14242491	CD8	TRAV3	6	33564352	rs188340	T	C	C	0.909091	ADD	88	-0.311376	0.24285	-0.787354	0.164602	0.20331
14242672	CD8	TRAV2	6	30933794	rs3095089	G	T	T	0.181818	ADD	88	-0.227327	0.1773	-0.574829	0.120174	0.203313
14243064	CD4	TRBV28	6	33024606	rs376877	C	G	G	0.193182	ADD	88	-0.24684	0.19252	-0.624172	0.130493	0.203318
14243173	CD4	TRAV6	6	31513402	rs2239705	G	A	A	0.204545	ADD	88	0.241693	0.188507	-0.127774	0.611159	0.20332
14243463	CD8	TRAV6	6	32050067	rs185819	T	C	C	0.454545	ADD	88	0.191381	0.149268	-0.101179	0.48394	0.203325
14243531	CD8	TRAV5	6	31140532	rs885948	A	G	G	0.539773	ADD	88	-0.192191	0.1499	-0.485989	0.101608	0.203326
14243873	CD8	TRAV41	6	29723674	rs4947236	T	C	C	0.375	ADD	88	-0.195735	0.152666	-0.494954	0.103485	0.20333
14243874	CD8	TRAV41	6	29720961	rs4713243	C	G	G	0.375	ADD	88	-0.195735	0.152666	-0.494954	0.103485	0.20333
14244387	CD4	TRAV41	6	32687973	rs9275698	A	G	G	0.375	ADD	88	-0.193183	0.150677	-0.488505	0.102138	0.203334
14244527	CD8	TRAV25	6	32735311	rs9276605	A	G	G	0.659091	ADD	88	0.193626	0.151023	-0.102374	0.489625	0.203337
14244705	CD4	TRAV16	6	30792235	rs4713391	T	C	C	0.125	ADD	88	-0.271954	0.212119	-0.6877	0.143792	0.203341
14244706	CD4	TRAV16	6	30792270	rs12192704	G	A	A	0.125	ADD	88	-0.271954	0.212119	-0.6877	0.143792	0.203341
14244712	CD4	TRAV16	6	30773239	rs4711240	T	C	C	0.125	ADD	88	-0.271954	0.212119	-0.6877	0.143792	0.203341
14244713	CD4	TRAV16	6	30790481	rs12195964	T	G	G	0.125	ADD	88	-0.271954	0.212119	-0.6877	0.143792	0.203341
14244714	CD4	TRAV16	6	30790807	rs12203797	A	G	G	0.125	ADD	88	-0.271954	0.212119	-0.6877	0.143792	0.203341
14244727	CD4	TRAV16	6	30792364	rs12206022	A	G	G	0.125	ADD	88	-0.271954	0.212119	-0.6877	0.143792	0.203341
14244731	CD4	TRAV16	6	30773314	rs4713376	A	C	C	0.125	ADD	88	-0.271954	0.212119	-0.6877	0.143792	0.203341
14244738	CD4	TRAV16	6	30789526	rs16897921	G	A	A	0.125	ADD	88	-0.271954	0.212119	-0.6877	0.143792	0.203341
14244996	CD8	TRAV25	6	31324370	SNPS_B_566_31324370_intron2	A	T	T	0.772727	ADD	88	0.22078	0.172206	-0.116737	0.558297	0.203345
14244999	CD8	TRAV25	6	31323012	SNPS_B_1924_31323012_intron4	A	G	G	0.772727	ADD	88	0.22078	0.172206	-0.116737	0.558297	0.203345
14245020	CD8	TRAV25	6	31324369	SNPS_B_567_31324369_intron2	A	T	T	0.772727	ADD	88	0.22078	0.172206	-0.116737	0.558297	0.203345
14245043	CD8	TRBV19	6	30981753	rs1634724	C	G	G	0.3125	ADD	88	-0.196582	0.153332	-0.497108	0.103943	0.203346
14245068	CD8	TRAV27	6	31542476	rs1800630	C	A	A	0.130682	ADD	88	0.291396	0.227287	-0.154078	0.73687	0.203347
14245112	CD8	TRBV16	6	32188823	rs8192585	G	A	A	0.0738636	ADD	88	0.304856	0.237785	-0.161194	0.770906	0.203347
14245127	CD8	TRBV9	6	29159009	rs55874124	C	A	A	0.0965909	ADD	88	-0.29334	0.228803	-0.741786	0.155106	0.203348
14245130	CD8	TRBV9	6	29190624	rs59230085	G	A	A	0.0965909	ADD	88	-0.29334	0.228803	-0.741786	0.155106	0.203348
14245136	CD8	TRBV9	6	29132501	rs1073819	T	A	A	0.0965909	ADD	88	-0.29334	0.228803	-0.741786	0.155106	0.203348
14245166	CD8	TRBV9	6	29048419	rs72863525	C	A	A	0.0965909	ADD	88	-0.29334	0.228803	-0.741786	0.155106	0.203348
14245167	CD8	TRBV9	6	28999826	rs16894557	G	A	A	0.0965909	ADD	88	-0.29334	0.228803	-0.741786	0.155106	0.203348
14245170	CD8	TRBV9	6	29191548	rs12660419	C	T	T	0.0965909	ADD	88	-0.29334	0.228803	-0.741786	0.155106	0.203348
14245636	CD8	TRBV30	6	29911731	AA_A_152_29911228_exon3_Vx	A	T	T	0.596591	ADD	88	0.186338	0.145344	-0.0985311	0.471206	0.203353
14245657	CD8	TRBV30	6	29911743	SNPS_A_898_29911228_exon3_T	A	T	T	0.596591	ADD	88	0.186338	0.145344	-0.0985311	0.471206	0.203353
14245660	CD8	TRBV30	6	29911712	AA_A_152_29911228_exon3_GV	A	T	T	0.596591	ADD	88	0.186338	0.145344	-0.0985311	0.471206	0.203353
14245661	CD8	TRBV30	6	29911725	AA_A_152_29911228_exon3_V	A	T	T	0.596591	ADD	88	0.186338	0.145344	-0.0985311	0.471206	0.203353
14245668	CD8	TRBV30	6	29911714	AA_A_152_29911228_exon3_GVx	A	T	T	0.596591	ADD	88	0.186338	0.145344	-0.0985311	0.471206	0.203353
14245694	CD4	TRBV16	6	29794317	rs1736936	G	A	A	0.482955	ADD	88	0.174817	0.136358	-0.0924396	0.442074	0.203354
14245710	CD4	TRBV16	6	29789171	rs1610677	T	C	C	0.482955	ADD	88	0.174817	0.136358	-0.0924396	0.442074	0.203354
14246269	CD4	TRBV15	6	29910787	AA_A_62_29910717_exon2_LQ	A	T	T	0.4375	ADD	88	0.211917	0.165298	-0.112061	0.535896	0.203359
14246272	CD8	TRBV16	6	32603321	rs62404084	C	T	T	0.164773	ADD	88	-0.202211	0.157727	-0.51135	0.106928	0.203359
14246288	CD4	TRBV15	6	29910754	AA_A_62_29910717_exon2_EGR	A	T	T	0.5625	ADD	88	-0.211917	0.165298	-0.535896	0.112061	0.203359
14246294	CD8	TRBV16	6	32602551	rs17205184	G	A	A	0.164773	ADD	88	-0.202211	0.157727	-0.51135	0.106928	0.203359
14246358	CD8	TRBV2	6	31436499	rs2844508	G	C	C	0.721591	ADD	88	0.203631	0.158836	-0.107681	0.514944	0.203361
14246383	CD8	TRAV27	6	31678730	rs805287	A	G	G	0.369318	ADD	88	0.194952	0.152066	-0.103092	0.492996	0.203362
14246570	CD8	TRBV16	6	32553344	AA_DRB1_13_32552123_exon2_FHL	A	T	T	0.278409	ADD	88	-0.16036	0.125085	-0.405522	0.0848008	0.203364
14246628	CD8	TRBV16	6	32553438	AA_DRB1_11_32552129_exon2_DLV	A	T	T	0.278409	ADD	88	-0.16036	0.125085	-0.405522	0.0848008	0.203364
14246746	CD8	TRBV16	6	32553343	AA_DRB1_13_32552123_exon2_FH	A	T	T	0.278409	ADD	88	-0.16036	0.125085	-0.405522	0.0848008	0.203364
14247173	CD8	TRAV30	6	29567315	rs28986306	C	A	A	0.0568182	ADD	88	0.380935	0.297139	-0.201446	0.963317	0.203366
14247185	CD8	TRAV30	6	29556759	rs362521	C	T	T	0.0568182	ADD	88	0.380935	0.297139	-0.201446	0.963317	0.203366
14247186	CD8	TRAV30	6	29586986	rs41291766	C	T	T	0.0568182	ADD	88	0.380935	0.297139	-0.201446	0.963317	0.203366
14247202	CD8	TRAV30	6	29579544	rs29255	A	C	C	0.0568182	ADD	88	0.380935	0.297139	-0.201446	0.963317	0.203366
14247309	CD8	TRAV30	6	29566842	rs3025646	T	C	C	0.0568182	ADD	88	0.380935	0.297139	-0.201446	0.963317	0.203366
14247321	CD8	TRAV30	6	29567621	rs3025645	T	A	A	0.0568182	ADD	88	0.380935	0.297139	-0.201446	0.963317	0.203366
14247346	CD8	TRAV30	6	29590715	rs3828923	C	T	T	0.0568182	ADD	88	0.380935	0.297139	-0.201446	0.963317	0.203366
14247358	CD8	TRAV30	6	29546004	rs28986296	A	G	G	0.0568182	ADD	88	0.380935	0.297139	-0.201446	0.963317	0.203366
14247361	CD8	TRAV30	6	29549443	rs12530421	A	C	C	0.0568182	ADD	88	0.380935	0.297139	-0.201446	0.963317	0.203366
14247366	CD8	TRAV30	6	29566948	rs28986305	A	G	G	0.0568182	ADD	88	0.380935	0.297139	-0.201446	0.963317	0.203366
14247371	CD8	TRAV30	6	29592431	rs2267635	T	C	C	0.0568182	ADD	88	0.380935	0.297139	-0.201446	0.963317	0.203366
14247372	CD8	TRAV30	6	29593788	rs715044	G	T	T	0.0568182	ADD	88	0.380935	0.297139	-0.201446	0.963317	0.203366
14247479	CD8	TRBV2	6	31173806	rs28744238	T	C	C	0.136364	ADD	88	-0.273827	0.213592	-0.69246	0.144807	0.203368
14247768	CD8	TRAV3	6	28208535	rs1150711	T	C	C	0.380682	ADD	88	0.17869	0.139384	-0.0944984	0.451878	0.203372
14247812	CD4	TRBV13	6	33400289	rs58922452	C	A	A	0.0795455	ADD	88	0.346591	0.270353	-0.183292	0.876473	0.203372
14247827	CD4	TRAV17	6	30073847	rs2844795	C	T	T	0.5625	ADD	88	0.190385	0.148507	-0.100683	0.481453	0.203372
14248030	CD4	TRBV16	6	33160425	rs9277935	G	T	T	0.255682	ADD	88	-0.198989	0.15522	-0.503213	0.105236	0.203376
14248259	CD8	TRAV17	6	30576781	rs1264419	G	C	C	0.539773	ADD	88	0.17524	0.136695	-0.0926776	0.443157	0.203378
14249221	CD4	TRBV16	6	33480738	rs68191	T	C	C	0.0909091	ADD	88	-0.30266	0.236094	-0.765396	0.160075	0.203388
14249288	CD4	TRAV10	6	32553362	AA_DRB1_13_32552123_exon2_GH	A	T	T	0.198864	ADD	88	0.239924	0.187157	-0.126896	0.606744	0.203389
14249295	CD4	TRAV10	6	32553363	AA_DRB1_13_32552123_exon2_GHL	A	T	T	0.198864	ADD	88	0.239924	0.187157	-0.126896	0.606744	0.203389
14249499	CD8	TRAV20	6	31745284	rs2736426	C	T	T	0.585227	ADD	88	0.197033	0.1537	-0.104213	0.498279	0.203393
14249565	CD8	TRAV22	6	29811022	rs2523769	A	C	C	0.301136	ADD	88	-0.186085	0.14516	-0.470593	0.0984236	0.203395
14249566	CD8	TRAV22	6	29801474	rs2517892	T	C	C	0.301136	ADD	88	-0.186085	0.14516	-0.470593	0.0984236	0.203395
14249568	CD8	TRAV22	6	29808464	rs2735005	G	A	A	0.301136	ADD	88	-0.186085	0.14516	-0.470593	0.0984236	0.203395
14249572	CD8	TRAV22	6	29803650	rs2523790	T	G	G	0.301136	ADD	88	-0.186085	0.14516	-0.470593	0.0984236	0.203395
14250154	CD8	TRAV6	6	30983923	rs573384796	T	C	C	0.255682	ADD	88	-0.220148	0.171735	-0.556744	0.116447	0.203403
14250177	CD8	TRAV6	6	30991559	rs6903912	G	A	A	0.255682	ADD	88	-0.220148	0.171735	-0.556744	0.116447	0.203403
14250219	CD4	TRAV2	6	31321743	HLA_B*44:02	A	T	T	0.0738636	ADD	88	-0.355907	0.27764	-0.900071	0.188257	0.203404
14250256	CD8	TRAV19	6	31058178	rs4947296	T	C	C	0.0852273	ADD	88	-0.32605	0.25435	-0.824566	0.172466	0.203405
14250257	CD8	TRAV19	6	31080718	rs4495304	T	C	C	0.0852273	ADD	88	-0.32605	0.25435	-0.824566	0.172466	0.203405
14250262	CD8	TRBV30	6	32180241	rs206019	C	T	T	0.0909091	ADD	88	0.312734	0.243961	-0.165421	0.790888	0.203405
14250265	CD8	TRBV30	6	32181182	rs206016	G	A	A	0.0909091	ADD	88	0.312734	0.243961	-0.165421	0.790888	0.203405
14250393	CD4	TRAV16	6	32405044	rs9268626	G	C	C	0.0568182	ADD	88	0.419113	0.32695	-0.221696	1.05992	0.203408
14250425	CD4	TRAV16	6	32432340	rs9268909	T	C	C	0.0568182	ADD	88	0.419113	0.32695	-0.221696	1.05992	0.203408
14250517	CD4	TRAV22	6	31043249	rs9263455	C	T	T	0.0568182	ADD	88	0.390341	0.304506	-0.206479	0.987161	0.20341
14250522	CD8	TRAV41	6	29788392	rs1155143	A	G	G	0.323864	ADD	88	0.210174	0.163957	-0.111176	0.531523	0.20341
14250523	CD8	TRAV41	6	29788606	rs1610675	C	T	T	0.323864	ADD	88	0.210174	0.163957	-0.111176	0.531523	0.20341
14250525	CD8	TRAV21	6	33124052	rs9277910	G	T	T	0.1875	ADD	88	-0.217508	0.169679	-0.550072	0.115056	0.20341
14250542	CD4	TRAV22	6	31052050	rs9263476	G	A	A	0.0568182	ADD	88	0.390341	0.304506	-0.206479	0.987161	0.20341
14250581	CD4	TRBV30	6	32723109	rs5001631	G	C	C	0.443182	ADD	88	0.183545	0.143185	-0.0970915	0.464182	0.203412
14250582	CD4	TRBV30	6	32723129	rs5001630	G	A	A	0.443182	ADD	88	0.183545	0.143185	-0.0970915	0.464182	0.203412
14251065	CD4	TRAV22	6	32633889	SNPS_DQB1_496_32633889_intron1_A	A	T	T	0.670455	ADD	88	-0.188945	0.147399	-0.477843	0.0999522	0.203419
14251133	CD8	TRBV19	6	33395522	rs79926713	G	T	T	0.221591	ADD	88	0.225759	0.176119	-0.119429	0.570946	0.203421
14251203	CD4	TRAV22	6	33114171	rs1003979	T	C	C	0.596591	ADD	88	-0.198398	0.154775	-0.501751	0.104955	0.203422
14251278	CD8	TRAV4	6	29698661	rs1611349	G	A	A	0.784091	ADD	88	-0.236836	0.184762	-0.598963	0.125291	0.203425
14251286	CD8	TRBV28	6	30824532	rs2844659	C	T	T	0.215909	ADD	88	-0.239382	0.186749	-0.605404	0.126639	0.203425
14251287	CD8	TRBV28	6	30815035	rs2517576	G	A	A	0.215909	ADD	88	-0.239382	0.186749	-0.605404	0.126639	0.203425
14251288	CD8	TRBV28	6	30863530	rs1264318	C	G	G	0.215909	ADD	88	-0.239382	0.186749	-0.605404	0.126639	0.203425
14251292	CD8	TRBV28	6	30862423	rs1264319	C	T	T	0.215909	ADD	88	-0.239382	0.186749	-0.605404	0.126639	0.203425
14251304	CD8	TRBV28	6	30829522	rs2844657	A	G	G	0.215909	ADD	88	-0.239382	0.186749	-0.605404	0.126639	0.203425
14251407	CD8	TRAV25	6	32195332	rs9296012	C	T	T	0.221591	ADD	88	0.215068	0.167782	-0.113778	0.543915	0.203428
14251662	CD4	TRAV39	6	31333562	rs2523544	G	A	A	0.227273	ADD	88	0.23142	0.180539	-0.122431	0.585271	0.203431
14251689	CD4	TRAV39	6	31330611	rs2523563	C	A	A	0.227273	ADD	88	0.23142	0.180539	-0.122431	0.585271	0.203431
14251890	CD8	TRAV30	6	33101444	rs7756467	A	C	C	0.409091	ADD	88	0.180754	0.141014	-0.095629	0.457137	0.203435
14251924	CD8	TRAV30	6	33101920	rs9277821	C	T	T	0.409091	ADD	88	0.180754	0.141014	-0.095629	0.457137	0.203435
14251950	CD8	TRAV30	6	33100732	rs2395352	A	G	G	0.409091	ADD	88	0.180754	0.141014	-0.095629	0.457137	0.203435
14252011	CD8	TRAV6	6	32381736	rs7759742	T	A	A	0.556818	ADD	88	0.188208	0.14683	-0.0995743	0.475991	0.203437
14252016	CD8	TRBV18	6	33048608	AA_DPB1_55_33048604_exon2_E	A	T	T	0.0568182	ADD	88	0.439468	0.342851	-0.232506	1.11144	0.203437
14252041	CD8	TRBV18	6	33048605	SNPS_DPB1_4787_33048605_exon2	G	T	T	0.943182	ADD	88	-0.439468	0.342851	-1.11144	0.232506	0.203437
14252078	CD4	TRBV2	6	29718790	rs1610621	G	A	A	0.267045	ADD	88	0.210511	0.16423	-0.111374	0.532396	0.203437
14252114	CD4	TRBV2	6	29577617	rs29258	C	T	T	0.113636	ADD	88	-0.31383	0.244835	-0.793697	0.166037	0.203438
14252119	CD4	TRBV2	6	29593093	rs17178014	T	G	G	0.113636	ADD	88	-0.31383	0.244835	-0.793697	0.166037	0.203438
14252120	CD4	TRBV2	6	29576198	rs29261	A	G	G	0.113636	ADD	88	-0.31383	0.244835	-0.793697	0.166037	0.203438
14252121	CD4	TRBV2	6	29576590	rs29263	G	A	A	0.113636	ADD	88	-0.31383	0.244835	-0.793697	0.166037	0.203438
14252122	CD4	TRBV2	6	29592645	rs28359982	T	C	C	0.113636	ADD	88	-0.31383	0.244835	-0.793697	0.166037	0.203438
14252123	CD4	TRBV2	6	29576592	rs29262	A	G	G	0.113636	ADD	88	-0.31383	0.244835	-0.793697	0.166037	0.203438
14252124	CD4	TRBV2	6	29581041	rs29225	A	G	G	0.113636	ADD	88	-0.31383	0.244835	-0.793697	0.166037	0.203438
14252125	CD4	TRBV2	6	29590952	rs29222	A	C	C	0.113636	ADD	88	-0.31383	0.244835	-0.793697	0.166037	0.203438
14252134	CD4	TRBV2	6	29598119	rs2021749	G	A	A	0.113636	ADD	88	-0.31383	0.244835	-0.793697	0.166037	0.203438
14252135	CD4	TRBV2	6	29581110	rs17854217	A	G	G	0.113636	ADD	88	-0.31383	0.244835	-0.793697	0.166037	0.203438
14252136	CD4	TRBV2	6	29584888	rs28359971	A	C	C	0.113636	ADD	88	-0.31383	0.244835	-0.793697	0.166037	0.203438
14252138	CD4	TRBV2	6	29580436	rs29253	A	G	G	0.113636	ADD	88	-0.31383	0.244835	-0.793697	0.166037	0.203438
14252139	CD4	TRBV2	6	29580588	rs29227	G	T	T	0.113636	ADD	88	-0.31383	0.244835	-0.793697	0.166037	0.203438
14252140	CD4	TRBV2	6	29581011	rs29226	T	G	G	0.113636	ADD	88	-0.31383	0.244835	-0.793697	0.166037	0.203438
14252141	CD4	TRBV2	6	29575456	rs740882	C	T	T	0.113636	ADD	88	-0.31383	0.244835	-0.793697	0.166037	0.203438
14252142	CD4	TRBV2	6	29576047	rs881284	C	T	T	0.113636	ADD	88	-0.31383	0.244835	-0.793697	0.166037	0.203438
14252150	CD4	TRBV2	6	29580265	rs28359967	G	T	T	0.113636	ADD	88	-0.31383	0.244835	-0.793697	0.166037	0.203438
14252156	CD4	TRBV2	6	29585383	rs16867690	C	T	T	0.113636	ADD	88	-0.31383	0.244835	-0.793697	0.166037	0.203438
14252157	CD4	TRBV2	6	29586182	rs28359975	A	G	G	0.113636	ADD	88	-0.31383	0.244835	-0.793697	0.166037	0.203438
14252158	CD4	TRBV2	6	29587874	rs6919973	C	T	T	0.113636	ADD	88	-0.31383	0.244835	-0.793697	0.166037	0.203438
14252175	CD4	TRBV2	6	29588544	rs29223	A	C	C	0.113636	ADD	88	-0.31383	0.244835	-0.793697	0.166037	0.203438
14252176	CD4	TRBV2	6	29575405	rs740883	A	T	T	0.113636	ADD	88	-0.31383	0.244835	-0.793697	0.166037	0.203438
14252178	CD4	TRBV2	6	29578030	rs29257	A	G	G	0.113636	ADD	88	-0.31383	0.244835	-0.793697	0.166037	0.203438
14252531	CD8	TRAV2	6	30025503	rs259919	G	A	A	0.306818	ADD	88	0.200356	0.15631	-0.106006	0.506718	0.203444
14252538	CD8	TRAV27	6	30077967	rs4959041	T	C	C	0.3125	ADD	88	0.210564	0.164273	-0.111406	0.532534	0.203444
14252548	CD8	TRAV27	6	30086422	rs9261431	G	C	C	0.3125	ADD	88	0.210564	0.164273	-0.111406	0.532534	0.203444
14252553	CD8	TRAV27	6	33863662	rs1998630	A	G	G	0.664773	ADD	88	0.204318	0.159401	-0.108102	0.516738	0.203444
14252560	CD8	TRAV27	6	30080994	rs9261424	G	C	C	0.3125	ADD	88	0.210564	0.164273	-0.111406	0.532534	0.203444
14252617	CD8	TRAV27	6	31016146	rs2844644	G	A	A	0.477273	ADD	88	0.191503	0.149404	-0.101323	0.48433	0.203446
14252618	CD8	TRAV27	6	31016978	rs2251830	C	A	A	0.477273	ADD	88	0.191503	0.149404	-0.101323	0.48433	0.203446
14252642	CD8	TRAV27	6	31020152	rs2428517	T	C	C	0.477273	ADD	88	0.191503	0.149404	-0.101323	0.48433	0.203446
14252643	CD8	TRAV27	6	31018546	rs2523864	C	T	T	0.477273	ADD	88	0.191503	0.149404	-0.101323	0.48433	0.203446
14252807	CD4	TRAV35	6	29475467	rs1002187	G	C	C	0.613636	ADD	88	-0.20509	0.160006	-0.518696	0.108515	0.20345
14252990	CD4	TRAV39	6	30365320	rs1264569	C	T	T	0.767045	ADD	88	-0.234758	0.183152	-0.593729	0.124214	0.203452
14253070	CD4	TRBV14	6	33336930	rs3130276	C	T	T	0.369318	ADD	88	0.191973	0.149773	-0.101577	0.485523	0.203453
14253079	CD4	TRBV14	6	33330900	rs3130274	G	A	A	0.369318	ADD	88	0.191973	0.149773	-0.101577	0.485523	0.203453
14253080	CD4	TRBV14	6	33332137	rs3130275	A	G	G	0.369318	ADD	88	0.191973	0.149773	-0.101577	0.485523	0.203453
14253606	CD4	TRBV30	6	33043706	HLA_DPB1*02:01	A	T	T	0.119318	ADD	88	-0.290623	0.226744	-0.735033	0.153787	0.203466
14253819	CD4	TRAV19	6	31200334	rs7752963	A	G	G	0.0625	ADD	88	-0.40811	0.31841	-1.03218	0.215962	0.20347
14253821	CD4	TRAV19	6	31239031	AA_C_156_31238934_exon3_Qx	A	T	T	0.0625	ADD	88	-0.40811	0.31841	-1.03218	0.215962	0.20347
14253824	CD4	TRAV19	6	31197707	rs28397290	T	G	G	0.0625	ADD	88	-0.40811	0.31841	-1.03218	0.215962	0.20347
14253825	CD4	TRAV19	6	31230924	rs7747738	C	T	T	0.0625	ADD	88	-0.40811	0.31841	-1.03218	0.215962	0.20347
14253827	CD4	TRAV19	6	31239024	AA_C_156_31238934_exon3_Q	A	T	T	0.0625	ADD	88	-0.40811	0.31841	-1.03218	0.215962	0.20347
14253841	CD4	TRAV19	6	31236577	HLA_C*16	A	T	T	0.0625	ADD	88	-0.40811	0.31841	-1.03218	0.215962	0.20347
14253842	CD4	TRAV19	6	31236578	HLA_C*16:01	A	T	T	0.0625	ADD	88	-0.40811	0.31841	-1.03218	0.215962	0.20347
14253843	CD4	TRAV19	6	31239012	AA_C_156_31238934_exon3_MQ	A	T	T	0.0625	ADD	88	-0.40811	0.31841	-1.03218	0.215962	0.20347
14253846	CD4	TRAV19	6	31269710	rs28367682	G	A	A	0.0625	ADD	88	-0.40811	0.31841	-1.03218	0.215962	0.20347
14253860	CD4	TRAV19	6	31192977	rs41315391	T	C	C	0.0625	ADD	88	-0.40811	0.31841	-1.03218	0.215962	0.20347
14253863	CD4	TRAV19	6	31245223	rs28367585	T	G	G	0.0625	ADD	88	-0.40811	0.31841	-1.03218	0.215962	0.20347
14253864	CD4	TRAV19	6	31243495	rs6913377	G	A	A	0.0625	ADD	88	-0.40811	0.31841	-1.03218	0.215962	0.20347
14253876	CD4	TRAV19	6	31258141	rs28367594	G	A	A	0.0625	ADD	88	-0.40811	0.31841	-1.03218	0.215962	0.20347
14253905	CD4	TRAV19	6	31238950	AA_C_156_31238934_exon3_CMQ	A	T	T	0.0625	ADD	88	-0.40811	0.31841	-1.03218	0.215962	0.20347
14253906	CD4	TRAV19	6	31238954	AA_C_156_31238934_exon3_CQ	A	T	T	0.0625	ADD	88	-0.40811	0.31841	-1.03218	0.215962	0.20347
14253908	CD4	TRAV19	6	31238957	AA_C_156_31238934_exon3_CQx	A	T	T	0.0625	ADD	88	-0.40811	0.31841	-1.03218	0.215962	0.20347
14253919	CD4	TRAV19	6	31239016	AA_C_156_31238934_exon3_MQx	A	T	T	0.0625	ADD	88	-0.40811	0.31841	-1.03218	0.215962	0.20347
14253931	CD4	TRAV19	6	31238253	AA_C_193_31238236_exon4_P	A	T	T	0.9375	ADD	88	0.40811	0.31841	-0.215962	1.03218	0.20347
14253933	CD4	TRAV19	6	31238236	AA_C_193_31238236_exon4_L	A	T	T	0.0625	ADD	88	-0.40811	0.31841	-1.03218	0.215962	0.20347
14253997	CD4	TRAV6	6	31457417	rs2904781	C	G	G	0.210227	ADD	88	0.23209	0.181079	-0.122818	0.586999	0.203472
14254014	CD8	TRAV22	6	30867958	rs9468843	T	C	C	0.170455	ADD	88	0.240858	0.187919	-0.127458	0.609173	0.203472
14254015	CD8	TRAV22	6	30823366	rs3916232	T	A	A	0.170455	ADD	88	0.240858	0.187919	-0.127458	0.609173	0.203472
14254017	CD8	TRAV22	6	30849822	rs9295930	G	A	A	0.170455	ADD	88	0.240858	0.187919	-0.127458	0.609173	0.203472
14254018	CD8	TRAV22	6	30902009	rs10947113	G	T	T	0.170455	ADD	88	0.240858	0.187919	-0.127458	0.609173	0.203472
14254030	CD8	TRAV22	6	30899571	rs2286656	C	T	T	0.170455	ADD	88	0.240858	0.187919	-0.127458	0.609173	0.203472
14254031	CD8	TRAV22	6	30823630	rs9295928	T	C	C	0.170455	ADD	88	0.240858	0.187919	-0.127458	0.609173	0.203472
14254118	CD8	TRAV30	6	32781076	rs17220087	C	A	A	0.0511364	ADD	88	-0.389937	0.304235	-0.986226	0.206352	0.203475
14254130	CD8	TRAV30	6	32781554	rs2070121	G	A	A	0.0511364	ADD	88	-0.389937	0.304235	-0.986226	0.206352	0.203475
14254131	CD8	TRAV30	6	32782018	rs16870880	C	T	T	0.0511364	ADD	88	-0.389937	0.304235	-0.986226	0.206352	0.203475
14254141	CD8	TRAV30	6	32780914	rs2070120	G	A	A	0.0511364	ADD	88	-0.389937	0.304235	-0.986226	0.206352	0.203475
14254142	CD8	TRAV30	6	32781121	rs17213693	G	C	C	0.0511364	ADD	88	-0.389937	0.304235	-0.986226	0.206352	0.203475
14254164	CD4	TRAV25	6	32551940	AA_DRB1_74_32551940_exon2_A	A	T	T	0.607955	ADD	88	0.199071	0.155319	-0.105348	0.50349	0.203476
14254212	CD4	TRAV25	6	32552631	AA_DRB1_74_32551940_exon2_Ax	A	T	T	0.607955	ADD	88	0.199071	0.155319	-0.105348	0.50349	0.203476
14254225	CD4	TRAV24	6	32574479	rs617058	G	T	T	0.232955	ADD	88	0.230115	0.17954	-0.121777	0.582008	0.203477
14254226	CD4	TRAV24	6	32582075	rs642093	G	A	A	0.232955	ADD	88	0.230115	0.17954	-0.121777	0.582008	0.203477
14254227	CD4	TRAV24	6	32583401	rs7760731	C	A	A	0.232955	ADD	88	0.230115	0.17954	-0.121777	0.582008	0.203477
14254230	CD4	TRAV24	6	32578278	rs2858863	C	T	T	0.232955	ADD	88	0.230115	0.17954	-0.121777	0.582008	0.203477
14254240	CD4	TRAV24	6	32573629	rs75324027	A	G	G	0.232955	ADD	88	0.230115	0.17954	-0.121777	0.582008	0.203477
14254348	CD8	TRAV24	6	29149011	rs3129167	T	C	C	0.818182	ADD	88	-0.238938	0.186424	-0.604322	0.126447	0.203479
14254349	CD8	TRAV24	6	29149442	rs3116816	A	G	G	0.818182	ADD	88	-0.238938	0.186424	-0.604322	0.126447	0.203479
14254354	CD4	TRBV9	6	28502794	rs13215054	C	A	A	0.25	ADD	88	0.218194	0.17024	-0.115469	0.551858	0.203479
14254460	CD8	TRAV5	6	31139452	rs879882	T	C	C	0.602273	ADD	88	-0.217403	0.169623	-0.549857	0.115052	0.20348
14254717	CD8	TRBV18	6	29653964	rs3095286	C	T	T	0.335227	ADD	88	-0.223583	0.174446	-0.56549	0.118325	0.203483
14254727	CD8	TRBV18	6	29653257	rs2747443	A	G	G	0.335227	ADD	88	-0.223583	0.174446	-0.56549	0.118325	0.203483
14254736	CD8	TRBV18	6	29651935	rs2747436	T	C	C	0.335227	ADD	88	-0.223583	0.174446	-0.56549	0.118325	0.203483
14254754	CD8	TRBV18	6	29653186	rs2747442	A	G	G	0.335227	ADD	88	-0.223583	0.174446	-0.56549	0.118325	0.203483
14254760	CD8	TRBV18	6	29651685	rs2535236	C	T	T	0.335227	ADD	88	-0.223583	0.174446	-0.56549	0.118325	0.203483
14254778	CD8	TRBV30	6	32306419	rs2273019	C	T	T	0.369318	ADD	88	0.172913	0.134912	-0.0915091	0.437334	0.203483
14254802	CD8	TRAV16	6	31094703	rs3130557	C	T	T	0.119318	ADD	88	0.267974	0.209081	-0.141818	0.677765	0.203484
14254804	CD8	TRAV16	6	31100974	rs3130562	T	C	C	0.119318	ADD	88	0.267974	0.209081	-0.141818	0.677765	0.203484
14254820	CD8	TRAV16	6	31129310	rs7750641	C	T	T	0.119318	ADD	88	0.267974	0.209081	-0.141818	0.677765	0.203484
14254821	CD8	TRAV16	6	31172151	rs3132510	T	C	C	0.119318	ADD	88	0.267974	0.209081	-0.141818	0.677765	0.203484
14254824	CD8	TRAV16	6	31085356	rs3130985	C	T	T	0.119318	ADD	88	0.267974	0.209081	-0.141818	0.677765	0.203484
14255374	CD8	TRAV19	6	33873699	rs4563711	C	T	T	0.704545	ADD	88	-0.195596	0.152613	-0.494712	0.103519	0.203492
14255594	CD4	TRAV19	6	30364508	rs17475879	C	T	T	0.0625	ADD	88	0.388797	0.303358	-0.205774	0.983367	0.203494
14255630	CD4	TRAV19	6	30351417	rs28780099	A	G	G	0.0625	ADD	88	0.388797	0.303358	-0.205774	0.983367	0.203494
14255874	CD8	TRBV19	6	31538497	rs915654	T	A	A	0.352273	ADD	88	0.210299	0.164086	-0.111304	0.531902	0.203497
14255966	CD8	TRBV14	6	31399945	rs56168711	T	C	C	0.0681818	ADD	88	-0.376904	0.294082	-0.953294	0.199486	0.203499
14255978	CD8	TRBV14	6	31401005	rs2395001	G	A	A	0.0681818	ADD	88	-0.376904	0.294082	-0.953294	0.199486	0.203499
14255979	CD8	TRBV14	6	31404373	rs60937396	T	C	C	0.0681818	ADD	88	-0.376904	0.294082	-0.953294	0.199486	0.203499
14255980	CD8	TRBV14	6	31394093	rs55667453	G	A	A	0.0681818	ADD	88	-0.376904	0.294082	-0.953294	0.199486	0.203499
14255981	CD8	TRBV14	6	31393482	rs55972801	T	C	C	0.0681818	ADD	88	-0.376904	0.294082	-0.953294	0.199486	0.203499
14256000	CD8	TRBV14	6	31398662	rs4090414	A	G	G	0.0681818	ADD	88	-0.376904	0.294082	-0.953294	0.199486	0.203499
14256099	CD8	TRAV4	6	29830505	rs1611723	A	G	G	0.397727	ADD	88	0.188493	0.147073	-0.099766	0.476751	0.203501
14256211	CD4	TRAV34	6	32552638	AA_DRB1_74_32551940_exon2_EL	A	T	T	0.102273	ADD	88	-0.293313	0.228861	-0.741873	0.155247	0.203503
14256330	CD4	TRBV27	6	32674700	rs9275518	G	A	A	0.556818	ADD	88	0.176396	0.137635	-0.0933641	0.446156	0.203503
14256338	CD4	TRAV34	6	32552642	AA_DRB1_74_32551940_exon2_ELx	A	T	T	0.102273	ADD	88	-0.293313	0.228861	-0.741873	0.155247	0.203503
14256439	CD4	TRBV16	6	30512505	rs12192673	T	G	G	0.0625	ADD	88	-0.376083	0.293446	-0.951226	0.19906	0.203506
14256442	CD8	TRAV39	6	32628886	SNPS_DQB1_5499_32628886_intron3	A	G	G	0.25	ADD	88	0.226415	0.176665	-0.119841	0.572671	0.203506
14256458	CD8	TRAV39	6	32629591	AA_DQB1_125_32629588_exon3_AS	A	T	T	0.75	ADD	88	-0.226415	0.176665	-0.572671	0.119841	0.203506
14256459	CD8	TRAV39	6	32629593	AA_DQB1_125_32629588_exon3_G	A	T	T	0.25	ADD	88	0.226415	0.176665	-0.119841	0.572671	0.203506
14256479	CD8	TRAV39	6	32627266	HLA_DQB1*06	A	T	T	0.25	ADD	88	0.226415	0.176665	-0.119841	0.572671	0.203506
14256890	CD8	TRAV27	6	28908214	rs3130843	A	T	T	0.443182	ADD	88	-0.189739	0.148049	-0.47991	0.100431	0.20351
14257001	CD4	TRAV5	6	33624733	rs999943	A	G	G	0.25	ADD	88	0.221182	0.172584	-0.117076	0.559439	0.203512
14257046	CD8	TRBV15	6	31167573	rs28397286	G	A	A	0.210227	ADD	88	0.248664	0.194028	-0.131624	0.628952	0.203514
14257103	CD8	TRBV15	6	31157593	rs9295957	G	A	A	0.210227	ADD	88	0.248664	0.194028	-0.131624	0.628952	0.203514
14257251	CD8	TRAV40	6	31124491	rs16898861	C	T	T	0.0625	ADD	88	0.27317	0.213151	-0.144599	0.690938	0.203517
14257257	CD8	TRAV40	6	31161472	rs115036790	G	A	A	0.0625	ADD	88	0.27317	0.213151	-0.144599	0.690938	0.203517
14257298	CD8	TRAV40	6	31116245	rs130069	C	T	T	0.0625	ADD	88	0.27317	0.213151	-0.144599	0.690938	0.203517
14257299	CD8	TRAV40	6	31119207	rs114922326	C	T	T	0.0625	ADD	88	0.27317	0.213151	-0.144599	0.690938	0.203517
14257321	CD8	TRAV40	6	31136752	rs17840029	A	G	G	0.0625	ADD	88	0.27317	0.213151	-0.144599	0.690938	0.203517
14257324	CD8	TRAV40	6	31127947	rs6929434	T	A	A	0.0625	ADD	88	0.27317	0.213151	-0.144599	0.690938	0.203517
14257325	CD8	TRAV40	6	31124211	rs17197080	C	T	T	0.0625	ADD	88	0.27317	0.213151	-0.144599	0.690938	0.203517
14257326	CD8	TRAV40	6	31144718	rs567929056	A	G	G	0.0625	ADD	88	0.27317	0.213151	-0.144599	0.690938	0.203517
14257327	CD4	TRAV4	6	31323959	AA_B_178_31323958_exon3_GT	A	T	T	0.835227	ADD	88	-0.279499	0.21809	-0.706947	0.147949	0.203518
14257330	CD4	TRAV4	6	31323958	AA_B_178_31323958_exon3_GK	A	T	T	0.164773	ADD	88	0.279499	0.21809	-0.147949	0.706947	0.203518
14257333	CD4	TRAV4	6	31323962	AA_B_178_31323958_exon3_K	A	T	T	0.164773	ADD	88	0.279499	0.21809	-0.147949	0.706947	0.203518
14257335	CD4	TRAV4	6	31323296	SNPS_B_1640_31323296_exon4	A	G	G	0.835227	ADD	88	-0.279499	0.21809	-0.706947	0.147949	0.203518
14257337	CD4	TRAV4	6	31323409	SNPS_B_1527_31323409_intron3	T	C	C	0.835227	ADD	88	-0.279499	0.21809	-0.706947	0.147949	0.203518
14257353	CD4	TRAV4	6	31323945	SNPS_B_991_31323945_exon3	A	C	C	0.835227	ADD	88	-0.279499	0.21809	-0.706947	0.147949	0.203518
14257354	CD4	TRAV4	6	31323964	SNPS_B_978_31323958_exon3	T	G	G	0.835227	ADD	88	-0.279499	0.21809	-0.706947	0.147949	0.203518
14257355	CD4	TRAV4	6	31323963	AA_B_178_31323958_exon3_T	A	T	T	0.835227	ADD	88	-0.279499	0.21809	-0.706947	0.147949	0.203518
14257374	CD4	TRAV4	6	31322704	SNPS_B_2232_31322704_intron5	A	G	G	0.835227	ADD	88	-0.279499	0.21809	-0.706947	0.147949	0.203518
14257375	CD4	TRAV4	6	31323766	SNPS_B_1170_31323766_intron3	T	C	C	0.835227	ADD	88	-0.279499	0.21809	-0.706947	0.147949	0.203518
14257377	CD4	TRAV4	6	31323838	SNPS_B_1098_31323838_intron3	C	G	G	0.835227	ADD	88	-0.279499	0.21809	-0.706947	0.147949	0.203518
14257803	CD4	TRAV22	6	28030499	rs9380046	T	C	C	0.25	ADD	88	0.21927	0.171096	-0.116071	0.554611	0.203522
14257810	CD4	TRAV22	6	28028390	rs9468277	C	A	A	0.25	ADD	88	0.21927	0.171096	-0.116071	0.554611	0.203522
14257841	CD4	TRAV22	6	28014597	rs149900	C	T	T	0.25	ADD	88	0.21927	0.171096	-0.116071	0.554611	0.203522
14257842	CD4	TRAV22	6	28026077	rs9468274	G	T	T	0.25	ADD	88	0.21927	0.171096	-0.116071	0.554611	0.203522
14257875	CD4	TRAV22	6	28027688	rs9468276	A	C	C	0.25	ADD	88	0.21927	0.171096	-0.116071	0.554611	0.203522
14257878	CD4	TRAV22	6	27970031	rs149946	G	T	T	0.25	ADD	88	0.21927	0.171096	-0.116071	0.554611	0.203522
14258023	CD4	TRAV4	6	33232025	rs460568	C	T	T	0.164773	ADD	88	0.248157	0.193638	-0.131366	0.62768	0.203526
14258489	CD8	TRAV19	6	31016114	rs2523868	C	T	T	0.0625	ADD	88	0.403746	0.31505	-0.21374	1.02123	0.203533
14258876	CD8	TRBV14	6	32553432	AA_DRB1_11_32552129_exon2_DGP	A	T	T	0.375	ADD	88	-0.184724	0.144145	-0.467243	0.0977947	0.203538
14258908	CD4	TRAV16	6	31742590	rs707928	A	G	G	0.426136	ADD	88	0.177155	0.138238	-0.0937876	0.448097	0.203539
14259027	CD4	TRBV15	6	29924889	rs2517702	C	A	A	0.375	ADD	88	-0.203615	0.158886	-0.515027	0.107796	0.203539
14259028	CD4	TRBV15	6	29925972	rs2517701	A	T	T	0.375	ADD	88	-0.203615	0.158886	-0.515027	0.107796	0.203539
14259108	CD8	TRAV40	6	30685420	rs4713354	A	C	C	0.176136	ADD	88	0.176595	0.137803	-0.0934928	0.446684	0.203541
14259484	CD4	TRBV30	6	29368021	rs9257837	C	T	T	0.153409	ADD	88	0.286252	0.223374	-0.151552	0.724057	0.203546
14259567	CD4	TRBV13	6	32729821	rs7768538	C	A	A	0.556818	ADD	88	0.189265	0.147692	-0.100205	0.478735	0.203548
14259569	CD4	TRBV13	6	32730086	rs2051549	G	A	A	0.556818	ADD	88	0.189265	0.147692	-0.100205	0.478735	0.203548
14259605	CD4	TRBV13	6	32729459	rs2071551	C	T	T	0.556818	ADD	88	0.189265	0.147692	-0.100205	0.478735	0.203548
14259606	CD4	TRBV13	6	32729880	rs9276583	G	A	A	0.556818	ADD	88	0.189265	0.147692	-0.100205	0.478735	0.203548
14259608	CD4	TRBV13	6	32730012	rs7453920	A	G	G	0.556818	ADD	88	0.189265	0.147692	-0.100205	0.478735	0.203548
14259789	CD4	TRBV27	6	33127757	rs3129203	C	T	T	0.153409	ADD	88	0.267093	0.208425	-0.141412	0.675597	0.203551
14260092	CD4	TRAV19	6	31085340	rs386525427	G	A	A	0.159091	ADD	88	-0.264799	0.206637	-0.669801	0.140202	0.203555
14260154	CD8	TRAV2	6	29788392	rs1155143	A	G	G	0.323864	ADD	88	0.206793	0.161372	-0.10949	0.523076	0.203556
14260156	CD8	TRAV2	6	29788606	rs1610675	C	T	T	0.323864	ADD	88	0.206793	0.161372	-0.10949	0.523076	0.203556
14260170	CD8	TRBV13	6	31042306	rs2517489	G	A	A	0.409091	ADD	88	0.198227	0.154688	-0.104956	0.50141	0.203557
14260171	CD8	TRAV20	6	31206616	rs3130531	A	G	G	0.579545	ADD	88	0.182966	0.142779	-0.0968752	0.462807	0.203557
14260172	CD8	TRBV13	6	31041155	rs2523884	C	T	T	0.409091	ADD	88	0.198227	0.154688	-0.104956	0.50141	0.203557
14260173	CD8	TRBV13	6	31046528	rs2523843	A	G	G	0.409091	ADD	88	0.198227	0.154688	-0.104956	0.50141	0.203557
14260174	CD8	TRBV13	6	31047145	rs2523836	C	T	T	0.409091	ADD	88	0.198227	0.154688	-0.104956	0.50141	0.203557
14260185	CD8	TRBV13	6	31042070	rs2523883	C	T	T	0.409091	ADD	88	0.198227	0.154688	-0.104956	0.50141	0.203557
14260187	CD8	TRBV13	6	31052127	rs2535315	C	T	T	0.409091	ADD	88	0.198227	0.154688	-0.104956	0.50141	0.203557
14260188	CD8	TRBV13	6	31031381	rs2256436	A	G	G	0.409091	ADD	88	0.198227	0.154688	-0.104956	0.50141	0.203557
14260189	CD8	TRBV13	6	31032937	rs2517502	C	T	T	0.409091	ADD	88	0.198227	0.154688	-0.104956	0.50141	0.203557
14260190	CD8	TRBV13	6	31038976	rs2523891	C	T	T	0.409091	ADD	88	0.198227	0.154688	-0.104956	0.50141	0.203557
14260195	CD8	TRBV13	6	31052684	rs2535311	A	G	G	0.409091	ADD	88	0.198227	0.154688	-0.104956	0.50141	0.203557
14260196	CD8	TRBV13	6	31044468	rs2905759	C	T	T	0.409091	ADD	88	0.198227	0.154688	-0.104956	0.50141	0.203557
14260197	CD8	TRBV13	6	31042608	rs2523881	T	G	G	0.409091	ADD	88	0.198227	0.154688	-0.104956	0.50141	0.203557
14260198	CD8	TRBV13	6	31048263	rs2106067	T	C	C	0.409091	ADD	88	0.198227	0.154688	-0.104956	0.50141	0.203557
14260199	CD8	TRBV13	6	31044802	rs2517478	G	T	T	0.409091	ADD	88	0.198227	0.154688	-0.104956	0.50141	0.203557
14260202	CD8	TRBV13	6	31044863	rs2517477	G	A	A	0.409091	ADD	88	0.198227	0.154688	-0.104956	0.50141	0.203557
14260207	CD8	TRBV13	6	31053867	rs2535306	A	G	G	0.409091	ADD	88	0.198227	0.154688	-0.104956	0.50141	0.203557
14260528	CD8	TRAV17	6	32381210	rs6918317	T	C	C	0.5625	ADD	88	0.192387	0.150132	-0.101866	0.48664	0.203561
14260686	CD4	TRBV14	6	33079476	rs9394133	C	A	A	0.113636	ADD	88	0.29809	0.23262	-0.157837	0.754016	0.203563
14260803	CD4	TRBV15	6	30435288	rs6930977	A	G	G	0.176136	ADD	88	0.252232	0.196835	-0.133557	0.638021	0.203565
14260826	CD4	TRBV15	6	30447353	rs6941668	A	G	G	0.176136	ADD	88	0.252232	0.196835	-0.133557	0.638021	0.203565
14260880	CD4	TRBV9	6	29006844	rs7743837	A	G	G	0.221591	ADD	88	0.217198	0.169495	-0.115007	0.549403	0.203566
14260899	CD4	TRAV19	6	32814659	rs4711312	A	G	G	0.147727	ADD	88	-0.295202	0.230369	-0.746717	0.156312	0.203567
14260900	CD4	TRAV19	6	32814975	rs1135216	T	C	C	0.147727	ADD	88	-0.295202	0.230369	-0.746717	0.156312	0.203567
14260963	CD4	TRBV13	6	31350463	rs9266729	A	G	G	0.142045	ADD	88	-0.291034	0.227116	-0.736172	0.154105	0.203568
14260985	CD4	TRBV13	6	31352880	rs9266774	C	T	T	0.142045	ADD	88	-0.291034	0.227116	-0.736172	0.154105	0.203568
14260996	CD4	TRBV13	6	31348543	rs9266688	G	A	A	0.142045	ADD	88	-0.291034	0.227116	-0.736172	0.154105	0.203568
14260998	CD4	TRBV13	6	31349030	rs9266701	G	T	T	0.142045	ADD	88	-0.291034	0.227116	-0.736172	0.154105	0.203568
14261005	CD4	TRBV16	6	31324613	SNPS_B_400_31324536_exon2_AG	A	T	T	0.698864	ADD	88	0.183561	0.143247	-0.097198	0.46432	0.203569
14261016	CD4	TRBV16	6	31324588	AA_B_67_31324536_exon2_CRY	A	T	T	0.301136	ADD	88	-0.183561	0.143247	-0.46432	0.097198	0.203569
14261017	CD4	TRBV16	6	31324591	AA_B_67_31324536_exon2_CY	A	T	T	0.301136	ADD	88	-0.183561	0.143247	-0.46432	0.097198	0.203569
14261529	CD8	TRAV20	6	32190620	rs3134931	T	C	C	0.346591	ADD	88	0.203262	0.158623	-0.107634	0.514157	0.203574
14261907	CD4	TRAV41	6	29943715	rs3823363	C	T	T	0.5	ADD	88	-0.193708	0.151169	-0.489994	0.102578	0.203579
14262000	CD4	TRAV17	6	32988493	rs13203920	G	C	C	0.0909091	ADD	88	-0.351654	0.274431	-0.889529	0.186221	0.203581
14262107	CD8	TRBV13	6	31029258	rs2517515	C	T	T	0.221591	ADD	88	0.245913	0.191911	-0.130226	0.622051	0.203583
14262264	CD4	TRBV28	6	32631847	SNPS_DQB1_2547_32631838_intron2_C	A	T	T	0.301136	ADD	88	-0.192195	0.149991	-0.486172	0.101782	0.203587
14262270	CD4	TRBV28	6	32632157	SNPS_DQB1_2228_32632157_intron2	T	G	G	0.698864	ADD	88	0.192195	0.149991	-0.101782	0.486172	0.203587
14262271	CD4	TRBV28	6	32632163	SNPS_DQB1_2224_32632161_intron2_C	A	T	T	0.698864	ADD	88	0.192195	0.149991	-0.101782	0.486172	0.203587
14262273	CD4	TRBV28	6	32632304	SNPS_DQB1_2081_32632304_intron2	A	G	G	0.698864	ADD	88	0.192195	0.149991	-0.101782	0.486172	0.203587
14262280	CD4	TRBV28	6	32631754	SNPS_DQB1_2633_32631752_intron2_C	A	T	T	0.301136	ADD	88	-0.192195	0.149991	-0.486172	0.101782	0.203587
14262285	CD4	TRBV28	6	32630910	SNPS_DQB1_3475_32630910_intron2	A	G	G	0.698864	ADD	88	0.192195	0.149991	-0.101782	0.486172	0.203587
14262286	CD4	TRBV28	6	32630917	SNPS_DQB1_3468_32630917_intron2	A	T	T	0.301136	ADD	88	-0.192195	0.149991	-0.486172	0.101782	0.203587
14262291	CD4	TRBV28	6	32631116	SNPS_DQB1_3269_32631116_intron2	A	G	G	0.301136	ADD	88	-0.192195	0.149991	-0.486172	0.101782	0.203587
14262295	CD4	TRBV28	6	32632160	SNPS_DQB1_2225_32632160_intron2	A	G	G	0.698864	ADD	88	0.192195	0.149991	-0.101782	0.486172	0.203587
14262300	CD4	TRBV28	6	32630384	SNPS_DQB1_4001_32630384_intron2	A	C	C	0.698864	ADD	88	0.192195	0.149991	-0.101782	0.486172	0.203587
14262302	CD4	TRBV28	6	32633094	SNPS_DQB1_1291_32633094_intron1_C	A	T	T	0.698864	ADD	88	0.192195	0.149991	-0.101782	0.486172	0.203587
14262306	CD4	TRBV28	6	32632457	SNPS_DQB1_1928_32632457_intron2_C	A	T	T	0.698864	ADD	88	0.192195	0.149991	-0.101782	0.486172	0.203587
14262362	CD8	TRAV4	6	33791100	rs62397576	G	A	A	0.159091	ADD	88	0.240854	0.187966	-0.127552	0.60926	0.203589
14262435	CD4	TRAV17	6	32706801	rs9276360	A	G	G	0.602273	ADD	88	-0.195867	0.152858	-0.495462	0.103729	0.203591
14262481	CD8	TRBV15	6	29943715	rs3823363	C	T	T	0.5	ADD	88	0.182151	0.142154	-0.0964656	0.460768	0.203592
14262742	CD8	TRAV40	6	31140047	rs1265159	G	A	A	0.198864	ADD	88	-0.182443	0.142384	-0.461511	0.0966242	0.203598
14262768	CD8	TRAV40	6	31147194	rs3130457	T	C	C	0.198864	ADD	88	-0.182443	0.142384	-0.461511	0.0966242	0.203598
14262769	CD8	TRAV40	6	31143652	rs887465	C	G	G	0.198864	ADD	88	-0.182443	0.142384	-0.461511	0.0966242	0.203598
14263176	CD8	TRBV13	6	31100942	rs527476195	G	A	A	0.164773	ADD	88	0.260197	0.203069	-0.137812	0.658206	0.203607
14263185	CD8	TRBV13	6	31101001	rs529345691	G	A	A	0.164773	ADD	88	0.260197	0.203069	-0.137812	0.658206	0.203607
14263310	CD4	TRAV16	6	31273156	rs9264923	A	G	G	0.1875	ADD	88	0.23138	0.18058	-0.122552	0.585311	0.20361
14263328	CD4	TRAV16	6	31274513	rs6931873	A	G	G	0.1875	ADD	88	0.23138	0.18058	-0.122552	0.585311	0.20361
14263490	CD4	TRAV3	6	31461817	rs2395042	A	C	C	0.698864	ADD	88	0.216115	0.168669	-0.11447	0.546699	0.203615
14263497	CD4	TRAV3	6	31461966	rs2395043	T	C	C	0.698864	ADD	88	0.216115	0.168669	-0.11447	0.546699	0.203615
14263506	CD8	TRAV2	6	31322996	SNPS_B_1940_31322996_exon5	C	T	T	0.471591	ADD	88	0.183711	0.143379	-0.0973064	0.464728	0.203615
14263673	CD4	TRAV21	6	29911801	AA_A_163_29911261_exon3_ER	A	T	T	0.284091	ADD	88	0.217803	0.169988	-0.115367	0.550973	0.203619
14263676	CD8	TRAV6	6	33328518	rs211455	G	A	A	0.289773	ADD	88	-0.194429	0.151745	-0.491844	0.102986	0.203619
14263687	CD4	TRAV21	6	29911802	AA_A_163_29911261_exon3_ET	A	T	T	0.715909	ADD	88	-0.217803	0.169988	-0.550973	0.115367	0.203619
14263688	CD4	TRAV21	6	29911812	AA_A_163_29911261_exon3_Tx	A	T	T	0.715909	ADD	88	-0.217803	0.169988	-0.550973	0.115367	0.203619
14263694	CD4	TRAV21	6	29911808	AA_A_163_29911261_exon3_RV	A	T	T	0.284091	ADD	88	0.217803	0.169988	-0.115367	0.550973	0.203619
14263695	CD4	TRAV21	6	29911809	AA_A_163_29911261_exon3_Rx	A	T	T	0.284091	ADD	88	0.217803	0.169988	-0.115367	0.550973	0.203619
14263696	CD4	TRAV21	6	29911810	AA_A_163_29911261_exon3_T	A	T	T	0.715909	ADD	88	-0.217803	0.169988	-0.550973	0.115367	0.203619
14263697	CD4	TRAV21	6	29911811	AA_A_163_29911261_exon3_TV	A	T	T	0.715909	ADD	88	-0.217803	0.169988	-0.550973	0.115367	0.203619
14263700	CD4	TRAV21	6	29911799	SNPS_A_930_29911260_exon3_C	A	T	T	0.284091	ADD	88	0.217803	0.169988	-0.115367	0.550973	0.203619
14263701	CD4	TRAV21	6	29911816	SNPS_A_931_29911261_exon3_C	A	T	T	0.715909	ADD	88	-0.217803	0.169988	-0.550973	0.115367	0.203619
14263702	CD4	TRAV21	6	29911817	SNPS_A_931_29911261_exon3_G	A	T	T	0.284091	ADD	88	0.217803	0.169988	-0.115367	0.550973	0.203619
14263703	CD4	TRAV21	6	29911806	AA_A_163_29911261_exon3_R	A	T	T	0.284091	ADD	88	0.217803	0.169988	-0.115367	0.550973	0.203619
14263704	CD4	TRAV21	6	29911260	SNPS_A_930_29911260_exon3_A	A	T	T	0.715909	ADD	88	-0.217803	0.169988	-0.550973	0.115367	0.203619
14263888	CD4	TRAV3	6	31353992	rs2853973	G	C	C	0.3125	ADD	88	0.205895	0.160696	-0.109063	0.520853	0.203624
14263892	CD4	TRAV3	6	31367365	rs2251731	C	A	A	0.3125	ADD	88	0.205895	0.160696	-0.109063	0.520853	0.203624
14263897	CD4	TRAV3	6	31368964	rs2844521	C	T	T	0.3125	ADD	88	0.205895	0.160696	-0.109063	0.520853	0.203624
14263898	CD4	TRAV3	6	31366595	rs2596542	C	T	T	0.3125	ADD	88	0.205895	0.160696	-0.109063	0.520853	0.203624
14264217	CD4	TRAV24	6	31731881	rs6905572	C	T	T	0.159091	ADD	88	-0.256347	0.200075	-0.648487	0.135794	0.203631
14264272	CD4	TRAV4	6	31319264	rs112985609	C	T	T	0.125	ADD	88	-0.284334	0.22192	-0.719289	0.150621	0.203633
14265074	CD4	TRBV18	6	30340291	rs9295847	T	C	C	0.261364	ADD	88	0.220716	0.17227	-0.116928	0.558359	0.203644
14265106	CD4	TRBV18	6	30347368	rs970268	G	A	A	0.261364	ADD	88	0.220716	0.17227	-0.116928	0.558359	0.203644
14265107	CD4	TRBV18	6	30351083	rs2894162	A	T	T	0.261364	ADD	88	0.220716	0.17227	-0.116928	0.558359	0.203644
14265109	CD4	TRBV18	6	30337738	rs2022079	C	T	T	0.261364	ADD	88	0.220716	0.17227	-0.116928	0.558359	0.203644
14265135	CD4	TRBV18	6	30347833	rs9404964	T	C	C	0.261364	ADD	88	0.220716	0.17227	-0.116928	0.558359	0.203644
14265349	CD4	TRAV27	6	29723674	rs4947236	T	C	C	0.375	ADD	88	-0.195358	0.152481	-0.494215	0.103499	0.203649
14265354	CD4	TRAV27	6	29720961	rs4713243	C	G	G	0.375	ADD	88	-0.195358	0.152481	-0.494215	0.103499	0.203649
14265776	CD8	TRAV17	6	31946614	rs6941112	G	A	A	0.255682	ADD	88	-0.193142	0.150753	-0.488612	0.102328	0.203655
14265990	CD8	TRBV28	6	30763756	rs3131063	G	A	A	0.477273	ADD	88	-0.183423	0.143168	-0.464027	0.0971821	0.20366
14266073	CD8	TRAV25	6	32413889	rs9268668	C	A	A	0.585227	ADD	88	0.190053	0.148344	-0.100695	0.480802	0.203661
14266149	CD8	TRAV30	6	32363722	rs17202449	A	G	G	0.0681818	ADD	88	0.385278	0.300725	-0.204133	0.974689	0.203662
14266150	CD8	TRAV30	6	32357274	rs28366190	C	T	T	0.0681818	ADD	88	0.385278	0.300725	-0.204133	0.974689	0.203662
14266157	CD8	TRAV30	6	32349737	rs28366186	T	G	G	0.0681818	ADD	88	0.385278	0.300725	-0.204133	0.974689	0.203662
14266164	CD8	TRAV30	6	32364190	rs28366191	A	G	G	0.0681818	ADD	88	0.385278	0.300725	-0.204133	0.974689	0.203662
14266606	CD4	TRAV25	6	29910527	SNPS_A_197_29910527_intron1	C	T	T	0.414773	ADD	88	-0.198281	0.154769	-0.501622	0.105061	0.20367
14266608	CD4	TRAV25	6	29911071	AA_A_95_29911057_exon3_LV	A	T	T	0.414773	ADD	88	-0.198281	0.154769	-0.501622	0.105061	0.20367
14266624	CD4	TRAV25	6	29911056	SNPS_A_726_29911056_exon3_A	A	T	T	0.585227	ADD	88	0.198281	0.154769	-0.105061	0.501622	0.20367
14266625	CD4	TRAV25	6	29911062	AA_A_95_29911057_exon3_IP	A	T	T	0.585227	ADD	88	0.198281	0.154769	-0.105061	0.501622	0.20367
14266626	CD4	TRAV25	6	29911057	AA_A_95_29911057_exon3_I	A	T	T	0.585227	ADD	88	0.198281	0.154769	-0.105061	0.501622	0.20367
14266636	CD4	TRAV25	6	29911067	AA_A_95_29911057_exon3_Ix	A	T	T	0.585227	ADD	88	0.198281	0.154769	-0.105061	0.501622	0.20367
14267070	CD8	TRAV2	6	31319586	rs4644106	C	T	T	0.755682	ADD	88	0.205652	0.160525	-0.108971	0.520276	0.203677
14267185	CD8	TRAV2	6	29400236	rs9257858	G	C	C	0.198864	ADD	88	-0.225667	0.17615	-0.570914	0.11958	0.20368
14267190	CD4	TRAV19	6	32974268	rs408036	T	C	C	0.482955	ADD	88	-0.189365	0.147813	-0.479073	0.100343	0.20368
14267196	CD4	TRBV15	6	31239106	AA_C_116_31239054_exon3_Sx	A	T	T	0.579545	ADD	88	0.205549	0.160446	-0.108919	0.520017	0.20368
14267198	CD4	TRBV15	6	31239102	AA_C_116_31239054_exon3_S	A	T	T	0.579545	ADD	88	0.205549	0.160446	-0.108919	0.520017	0.20368
14267207	CD4	TRAV39	6	31118565	rs130078	C	G	G	0.75	ADD	88	0.239092	0.186629	-0.126694	0.604879	0.203681
14267212	CD4	TRAV39	6	31117053	rs2022084	A	G	G	0.75	ADD	88	0.239092	0.186629	-0.126694	0.604879	0.203681
14267218	CD4	TRAV39	6	31117619	rs3130498	T	C	C	0.75	ADD	88	0.239092	0.186629	-0.126694	0.604879	0.203681
14267534	CD8	TRAV6	6	33626717	rs2296343	T	C	C	0.255682	ADD	88	-0.217002	0.169388	-0.548996	0.114992	0.203686
14267582	CD8	TRAV10	6	31239107	AA_C_116_31239054_exon3_Y	A	T	T	0.159091	ADD	88	0.263397	0.205604	-0.139579	0.666373	0.203687
14267621	CD8	TRAV10	6	31239108	AA_C_116_31239054_exon3_Yx	A	T	T	0.159091	ADD	88	0.263397	0.205604	-0.139579	0.666373	0.203687
14267644	CD4	TRBV18	6	31298439	rs9265562	G	A	A	0.375	ADD	88	0.206301	0.161035	-0.109323	0.521924	0.203688
14267652	CD4	TRBV18	6	31289727	rs9265199	T	A	A	0.375	ADD	88	0.206301	0.161035	-0.109323	0.521924	0.203688
14267653	CD4	TRBV18	6	31298590	rs9265569	G	A	A	0.375	ADD	88	0.206301	0.161035	-0.109323	0.521924	0.203688
14267654	CD4	TRBV18	6	31288814	rs9265153	G	C	C	0.375	ADD	88	0.206301	0.161035	-0.109323	0.521924	0.203688
14267659	CD4	TRBV18	6	31289684	rs9265197	G	C	C	0.375	ADD	88	0.206301	0.161035	-0.109323	0.521924	0.203688
14267661	CD4	TRBV18	6	31298240	rs9265549	G	A	A	0.375	ADD	88	0.206301	0.161035	-0.109323	0.521924	0.203688
14267664	CD4	TRBV18	6	31296020	rs74346889	A	G	G	0.375	ADD	88	0.206301	0.161035	-0.109323	0.521924	0.203688
14267665	CD4	TRBV18	6	31289710	rs9265198	A	G	G	0.375	ADD	88	0.206301	0.161035	-0.109323	0.521924	0.203688
14267666	CD4	TRBV18	6	31298820	rs6937871	A	C	C	0.375	ADD	88	0.206301	0.161035	-0.109323	0.521924	0.203688
14267667	CD4	TRBV18	6	31302029	rs4947249	A	G	G	0.375	ADD	88	0.206301	0.161035	-0.109323	0.521924	0.203688
14267669	CD4	TRBV18	6	31301041	rs74979159	T	G	G	0.375	ADD	88	0.206301	0.161035	-0.109323	0.521924	0.203688
14267670	CD4	TRBV18	6	31301336	rs74742648	A	C	C	0.375	ADD	88	0.206301	0.161035	-0.109323	0.521924	0.203688
14267772	CD4	TRAV39	6	30209493	rs2285801	A	G	G	0.5	ADD	88	0.193607	0.151127	-0.102597	0.489811	0.203689
14267773	CD4	TRAV39	6	30209802	rs1362089	T	G	G	0.5	ADD	88	0.193607	0.151127	-0.102597	0.489811	0.203689
14267775	CD4	TRAV39	6	30214835	rs3132663	T	A	A	0.5	ADD	88	0.193607	0.151127	-0.102597	0.489811	0.203689
14267924	CD8	TRAV6	6	29341308	rs7753474	G	A	A	0.142045	ADD	88	-0.232617	0.181579	-0.588506	0.123271	0.203692
14267925	CD8	TRAV6	6	29341007	rs7772982	T	C	C	0.142045	ADD	88	-0.232617	0.181579	-0.588506	0.123271	0.203692
14267926	CD8	TRAV6	6	29341364	rs7773534	T	C	C	0.142045	ADD	88	-0.232617	0.181579	-0.588506	0.123271	0.203692
14268047	CD8	TRAV22	6	32295419	rs533449611	A	C	C	0.869318	ADD	88	0.298135	0.232723	-0.157994	0.754265	0.203694
14268304	CD8	TRAV24	6	31512799	rs2071593	G	A	A	0.0681818	ADD	88	0.358325	0.279711	-0.189899	0.906549	0.2037
14268306	CD8	TRAV24	6	31503703	rs2075581	C	T	T	0.0681818	ADD	88	0.358325	0.279711	-0.189899	0.906549	0.2037
14268320	CD8	TRAV24	6	31507447	rs2239709	C	T	T	0.0681818	ADD	88	0.358325	0.279711	-0.189899	0.906549	0.2037
14268347	CD4	TRAV6	6	33045659	rs7770418	T	C	C	0.0852273	ADD	88	-0.327156	0.255381	-0.827694	0.173382	0.203701
14268472	CD8	TRAV2	6	32113980	rs4713506	G	A	A	0.204545	ADD	88	-0.196968	0.153756	-0.498324	0.104388	0.203704
14268708	CD8	TRAV10	6	33312308	rs3130014	A	G	G	0.301136	ADD	88	-0.200033	0.15615	-0.506082	0.106015	0.203708
14268734	CD4	TRAV22	6	31488939	rs77192564	C	T	T	0.0568182	ADD	88	0.429448	0.335237	-0.227604	1.0865	0.203709
14268761	CD4	TRAV2	6	32553145	AA_DRB1_31_32552069_exon2_FS	A	T	T	0.880682	ADD	88	0.291994	0.227938	-0.154756	0.738744	0.20371
14268762	CD4	TRAV2	6	32553263	AA_DRB1_30_32552072_exon2_HLY	A	T	T	0.880682	ADD	88	0.291994	0.227938	-0.154756	0.738744	0.20371
14268771	CD4	TRAV2	6	32553144	AA_DRB1_31_32552069_exon2_FL	A	T	T	0.880682	ADD	88	0.291994	0.227938	-0.154756	0.738744	0.20371
14268774	CD4	TRAV2	6	32553154	AA_DRB1_31_32552069_exon2_IV	A	T	T	0.119318	ADD	88	-0.291994	0.227938	-0.738744	0.154756	0.20371
14268775	CD4	TRAV2	6	32553213	AA_DRB1_30_32552072_exon2_CGR	A	T	T	0.119318	ADD	88	-0.291994	0.227938	-0.738744	0.154756	0.20371
14268779	CD4	TRAV2	6	32552123	AA_DRB1_13_32552123_exon2_F	A	T	T	0.119318	ADD	88	-0.291994	0.227938	-0.738744	0.154756	0.20371
14268789	CD4	TRAV2	6	32553350	AA_DRB1_13_32552123_exon2_FL	A	T	T	0.119318	ADD	88	-0.291994	0.227938	-0.738744	0.154756	0.20371
14268801	CD4	TRAV2	6	32552069	AA_DRB1_31_32552069_exon2_F	A	T	T	0.880682	ADD	88	0.291994	0.227938	-0.154756	0.738744	0.20371
14269474	CD8	TRAV34	6	33401049	rs56067409	A	G	G	0.0738636	ADD	88	0.344746	0.26912	-0.182721	0.872212	0.203716
14269559	CD4	TRAV24	6	31090552	rs574266188	G	A	A	0.301136	ADD	88	-0.200451	0.156479	-0.507145	0.106243	0.203718
14269573	CD4	TRAV24	6	31083729	rs3095297	A	C	C	0.301136	ADD	88	-0.200451	0.156479	-0.507145	0.106243	0.203718
14269582	CD4	TRAV24	6	31091862	rs560839399	A	G	G	0.301136	ADD	88	-0.200451	0.156479	-0.507145	0.106243	0.203718
14269583	CD4	TRAV24	6	31087354	rs541820233	C	T	T	0.301136	ADD	88	-0.200451	0.156479	-0.507145	0.106243	0.203718
14269587	CD4	TRAV24	6	31090599	rs544357589	C	T	T	0.301136	ADD	88	-0.200451	0.156479	-0.507145	0.106243	0.203718
14269592	CD4	TRAV24	6	31091531	rs553508316	G	T	T	0.301136	ADD	88	-0.200451	0.156479	-0.507145	0.106243	0.203718
14269593	CD4	TRAV24	6	31084435	rs1062470	G	A	A	0.301136	ADD	88	-0.200451	0.156479	-0.507145	0.106243	0.203718
14269595	CD4	TRAV24	6	31087286	rs566522801	C	T	T	0.301136	ADD	88	-0.200451	0.156479	-0.507145	0.106243	0.203718
14269612	CD8	TRAV4	6	29798459	rs915668	C	G	G	0.522727	ADD	88	0.191197	0.149256	-0.10134	0.483734	0.203719
14269651	CD8	TRAV4	6	29796640	rs1632942	T	C	C	0.522727	ADD	88	0.191197	0.149256	-0.10134	0.483734	0.203719
14269666	CD8	TRAV4	6	29798425	rs915669	G	T	T	0.522727	ADD	88	0.191197	0.149256	-0.10134	0.483734	0.203719
14269678	CD8	TRAV4	6	29798749	rs1063320	C	G	G	0.522727	ADD	88	0.191197	0.149256	-0.10134	0.483734	0.203719
14269716	CD8	TRBV27	6	31269154	rs2524066	T	C	C	0.602273	ADD	88	0.2092	0.16331	-0.110881	0.529281	0.203719
14269717	CD8	TRBV27	6	31266190	rs2853922	A	G	G	0.602273	ADD	88	0.2092	0.16331	-0.110881	0.529281	0.203719
14269718	CD8	TRBV27	6	31266117	rs2524095	A	C	C	0.602273	ADD	88	0.2092	0.16331	-0.110881	0.529281	0.203719
14269743	CD8	TRBV27	6	31269874	rs1960278	C	G	G	0.602273	ADD	88	0.2092	0.16331	-0.110881	0.529281	0.203719
14269744	CD8	TRBV27	6	31266522	rs2524089	G	T	T	0.602273	ADD	88	0.2092	0.16331	-0.110881	0.529281	0.203719
14269845	CD4	TRAV2	6	32952546	rs206777	G	A	A	0.613636	ADD	88	-0.211266	0.164924	-0.534511	0.111978	0.20372
14269846	CD4	TRAV2	6	32925692	rs580962	C	T	T	0.613636	ADD	88	-0.211266	0.164924	-0.534511	0.111978	0.20372
14270011	CD4	TRAV41	6	33810193	rs12209375	T	C	C	0.159091	ADD	88	-0.271604	0.212026	-0.687167	0.14396	0.203722
14270035	CD4	TRAV24	6	30057154	rs1264708	A	G	G	0.170455	ADD	88	-0.243946	0.190436	-0.617193	0.129301	0.203723
14270093	CD4	TRBV14	6	29661456	rs2894113	A	T	T	0.619318	ADD	88	-0.196179	0.153147	-0.496341	0.103983	0.203724
14270094	CD4	TRBV14	6	29659133	rs3117317	A	G	G	0.619318	ADD	88	-0.196179	0.153147	-0.496341	0.103983	0.203724
14270095	CD4	TRBV14	6	29662374	rs3094736	T	A	A	0.619318	ADD	88	-0.196179	0.153147	-0.496341	0.103983	0.203724
14270527	CD8	TRAV21	6	33775446	rs1547668	A	G	G	0.784091	ADD	88	0.22077	0.172346	-0.117023	0.558562	0.203731
14271089	CD4	TRAV3	6	29950583	rs2735068	A	G	G	0.0625	ADD	88	0.379686	0.296411	-0.201268	0.96064	0.203738
14271297	CD4	TRAV41	6	31274027	rs1634761	C	T	T	0.511364	ADD	88	0.203982	0.159245	-0.108132	0.516095	0.203742
14271432	CD4	TRAV19	6	31266208	rs17192554	A	G	G	0.375	ADD	88	-0.203944	0.159216	-0.516001	0.108114	0.203745
14271436	CD4	TRAV19	6	31265539	rs3905495	G	A	A	0.375	ADD	88	-0.203944	0.159216	-0.516001	0.108114	0.203745
14271448	CD4	TRAV21	6	33143948	rs2254287	C	G	G	0.522727	ADD	88	0.186917	0.145924	-0.099088	0.472922	0.203746
14271463	CD4	TRAV21	6	33144243	rs1799908	T	A	A	0.522727	ADD	88	0.186917	0.145924	-0.099088	0.472922	0.203746
14271528	CD4	TRAV20	6	32804934	rs241424	G	A	A	0.448864	ADD	88	-0.189351	0.147825	-0.479083	0.10038	0.203748
14271529	CD8	TRAV2	6	29677641	rs3871468	T	C	C	0.227273	ADD	88	-0.212882	0.166195	-0.538617	0.112854	0.203748
14271936	CD8	TRBV27	6	32391695	rs28895026	T	C	C	0.142045	ADD	88	-0.275766	0.215291	-0.697729	0.146196	0.203754
14272074	CD4	TRBV14	6	30518619	rs2844714	G	A	A	0.642045	ADD	88	-0.195783	0.152849	-0.495362	0.103795	0.203756
14272075	CD4	TRBV14	6	30505948	rs2524224	A	T	T	0.642045	ADD	88	-0.195783	0.152849	-0.495362	0.103795	0.203756
14272077	CD4	TRBV14	6	30516353	rs2844715	C	G	G	0.642045	ADD	88	-0.195783	0.152849	-0.495362	0.103795	0.203756
14272078	CD4	TRBV14	6	30519258	rs2844713	A	G	G	0.642045	ADD	88	-0.195783	0.152849	-0.495362	0.103795	0.203756
14272083	CD4	TRBV14	6	30506383	rs1468079	A	C	C	0.642045	ADD	88	-0.195783	0.152849	-0.495362	0.103795	0.203756
14272387	CD8	TRAV41	6	31167927	rs4122189	C	T	T	0.272727	ADD	88	0.223446	0.174448	-0.118466	0.565359	0.203763
14272389	CD8	TRAV41	6	31167696	rs11381232	G	C	C	0.272727	ADD	88	0.223446	0.174448	-0.118466	0.565359	0.203763
14272390	CD8	TRAV41	6	31167347	rs28397285	G	A	A	0.272727	ADD	88	0.223446	0.174448	-0.118466	0.565359	0.203763
14272391	CD8	TRAV41	6	31169289	rs9366769	T	C	C	0.272727	ADD	88	0.223446	0.174448	-0.118466	0.565359	0.203763
14272397	CD8	TRAV41	6	31154620	rs6921663	T	C	C	0.272727	ADD	88	0.223446	0.174448	-0.118466	0.565359	0.203763
14272398	CD8	TRAV41	6	31165846	rs28397282	C	T	T	0.272727	ADD	88	0.223446	0.174448	-0.118466	0.565359	0.203763
14272447	CD8	TRAV41	6	31162328	rs6899874	C	A	A	0.272727	ADD	88	0.223446	0.174448	-0.118466	0.565359	0.203763
14272451	CD8	TRAV41	6	31166828	rs9404983	C	T	T	0.272727	ADD	88	0.223446	0.174448	-0.118466	0.565359	0.203763
14272903	CD4	TRBV16	6	31408265	rs2524276	C	A	A	0.0852273	ADD	88	-0.290829	0.227057	-0.735853	0.154195	0.203767
14272914	CD4	TRBV16	6	31353795	rs545973442	C	T	T	0.0852273	ADD	88	-0.290829	0.227057	-0.735853	0.154195	0.203767
14272984	CD4	TRBV27	6	29821982	rs2517861	C	T	T	0.232955	ADD	88	-0.213252	0.166492	-0.53957	0.113066	0.20377
14273382	CD8	TRBV13	6	32658259	rs12528622	G	A	A	0.130682	ADD	88	0.241077	0.188219	-0.127825	0.609979	0.203777
14273432	CD4	TRAV2	6	28635592	rs4713175	C	A	A	0.142045	ADD	88	0.263803	0.205962	-0.139875	0.667481	0.203777
14273463	CD8	TRBV13	6	32663677	rs35122881	C	T	T	0.130682	ADD	88	0.241077	0.188219	-0.127825	0.609979	0.203777
14273908	CD8	TRBV19	6	33145369	rs2076311	C	A	A	0.238636	ADD	88	-0.216417	0.168968	-0.547589	0.114754	0.203783
14273941	CD8	TRBV19	6	33153528	rs9277934	C	T	T	0.238636	ADD	88	-0.216417	0.168968	-0.547589	0.114754	0.203783
14273942	CD8	TRBV19	6	33162082	rs2072915	T	A	A	0.238636	ADD	88	-0.216417	0.168968	-0.547589	0.114754	0.203783
14274404	CD4	TRAV40	6	32406342	rs3129871	A	C	C	0.647727	ADD	88	0.175804	0.137262	-0.0932241	0.444832	0.203791
14274634	CD8	TRAV21	6	30044388	rs3132682	G	C	C	0.556818	ADD	88	0.198189	0.154741	-0.105097	0.501475	0.203796
14275868	CD4	TRBV28	6	32429011	rs6919855	C	T	T	0.676136	ADD	88	0.197219	0.153987	-0.104589	0.499028	0.203805
14275869	CD4	TRBV28	6	32428186	rs6923504	G	C	C	0.676136	ADD	88	0.197219	0.153987	-0.104589	0.499028	0.203805
14275870	CD4	TRBV28	6	32428285	rs6903608	C	T	T	0.676136	ADD	88	0.197219	0.153987	-0.104589	0.499028	0.203805
14275950	CD8	TRAV41	6	32687358	rs3104401	A	G	G	0.153409	ADD	88	-0.267534	0.208889	-0.676948	0.14188	0.203806
14275951	CD8	TRAV41	6	32687724	rs9275691	A	G	G	0.153409	ADD	88	-0.267534	0.208889	-0.676948	0.14188	0.203806
14275952	CD8	TRAV41	6	32688288	rs9275715	G	A	A	0.153409	ADD	88	-0.267534	0.208889	-0.676948	0.14188	0.203806
14275953	CD8	TRAV41	6	32688779	rs9275733	A	G	G	0.153409	ADD	88	-0.267534	0.208889	-0.676948	0.14188	0.203806
14275954	CD8	TRAV41	6	32690740	rs9275828	C	T	T	0.153409	ADD	88	-0.267534	0.208889	-0.676948	0.14188	0.203806
14275955	CD8	TRAV41	6	32685673	rs3104397	G	A	A	0.153409	ADD	88	-0.267534	0.208889	-0.676948	0.14188	0.203806
14275956	CD8	TRAV41	6	32686317	rs3129737	A	G	G	0.153409	ADD	88	-0.267534	0.208889	-0.676948	0.14188	0.203806
14275957	CD8	TRAV41	6	32685648	rs3129735	C	T	T	0.153409	ADD	88	-0.267534	0.208889	-0.676948	0.14188	0.203806
14275962	CD8	TRAV41	6	32692062	rs9469244	C	T	T	0.153409	ADD	88	-0.267534	0.208889	-0.676948	0.14188	0.203806
14275963	CD8	TRAV41	6	32689415	rs9275768	G	A	A	0.153409	ADD	88	-0.267534	0.208889	-0.676948	0.14188	0.203806
14275976	CD8	TRAV41	6	32691775	rs77393431	T	C	C	0.153409	ADD	88	-0.267534	0.208889	-0.676948	0.14188	0.203806
14276097	CD4	TRAV30	6	29937924	rs1061535	T	C	C	0.829545	ADD	88	0.238582	0.186284	-0.126528	0.603691	0.203809
14276184	CD8	TRAV34	6	31363412	rs67198638	A	G	G	0.221591	ADD	88	-0.205003	0.160067	-0.518728	0.108722	0.203811
14276358	CD4	TRAV20	6	31324318	AA_B_97_31324201_exon3_NVW	A	T	T	0.0909091	ADD	88	0.328228	0.256282	-0.174075	0.830531	0.203813
14276359	CD4	TRAV20	6	31324324	AA_B_97_31324201_exon3_RST	A	T	T	0.909091	ADD	88	-0.328228	0.256282	-0.830531	0.174075	0.203813
14276364	CD4	TRAV20	6	31324287	AA_B_97_31324201_exon3_CNW	A	T	T	0.0909091	ADD	88	0.328228	0.256282	-0.174075	0.830531	0.203813
14276365	CD4	TRAV20	6	31324321	AA_B_97_31324201_exon3_NW	A	T	T	0.0909091	ADD	88	0.328228	0.256282	-0.174075	0.830531	0.203813
14276852	CD4	TRBV18	6	30928757	rs9461641	C	T	T	0.352273	ADD	88	-0.176091	0.137494	-0.445575	0.0933926	0.203818
14276874	CD4	TRBV18	6	30921882	rs3757340	T	C	C	0.352273	ADD	88	-0.176091	0.137494	-0.445575	0.0933926	0.203818
14276879	CD4	TRBV18	6	30924024	rs12212418	C	T	T	0.352273	ADD	88	-0.176091	0.137494	-0.445575	0.0933926	0.203818
14277035	CD4	TRBV13	6	29530850	rs362511	A	G	G	0.255682	ADD	88	0.219657	0.171512	-0.116501	0.555815	0.203821
14277674	CD4	TRAV5	6	32626984	rs4713573	A	C	C	0.318182	ADD	88	-0.193788	0.151317	-0.490363	0.102787	0.203831
14277947	CD4	TRBV15	6	33519231	rs5000098	T	G	G	0.261364	ADD	88	-0.222555	0.17378	-0.563157	0.118048	0.203835
14277948	CD4	TRBV15	6	33520221	rs9461882	A	C	C	0.261364	ADD	88	-0.222555	0.17378	-0.563157	0.118048	0.203835
14277951	CD4	TRBV15	6	33517609	rs62405945	T	G	G	0.261364	ADD	88	-0.222555	0.17378	-0.563157	0.118048	0.203835
14277977	CD8	TRAV4	6	31249326	rs73392854	A	G	G	0.0681818	ADD	88	0.393312	0.307115	-0.208623	0.995247	0.203836
14278407	CD4	TRAV34	6	31802465	rs4711279	C	G	G	0.153409	ADD	88	-0.253179	0.197697	-0.640659	0.134301	0.203845
14278408	CD4	TRAV34	6	31807489	rs733539	C	T	T	0.153409	ADD	88	-0.253179	0.197697	-0.640659	0.134301	0.203845
14278409	CD4	TRAV34	6	31804646	rs6921489	C	T	T	0.153409	ADD	88	-0.253179	0.197697	-0.640659	0.134301	0.203845
14278615	CD8	TRAV6	6	32671248	rs1794275	G	A	A	0.181818	ADD	88	0.203928	0.15924	-0.108177	0.516033	0.203848
14278822	CD8	TRAV3	6	31129310	rs7750641	C	T	T	0.119318	ADD	88	0.277608	0.216776	-0.147266	0.702482	0.203852
14278823	CD8	TRAV3	6	31172151	rs3132510	T	C	C	0.119318	ADD	88	0.277608	0.216776	-0.147266	0.702482	0.203852
14278850	CD8	TRAV3	6	31100974	rs3130562	T	C	C	0.119318	ADD	88	0.277608	0.216776	-0.147266	0.702482	0.203852
14278851	CD4	TRAV5	6	29940488	rs5009448	T	C	C	0.755682	ADD	88	-0.206481	0.161235	-0.522496	0.109534	0.203852
14278852	CD8	TRAV3	6	31085356	rs3130985	C	T	T	0.119318	ADD	88	0.277608	0.216776	-0.147266	0.702482	0.203852
14278866	CD8	TRAV3	6	31094703	rs3130557	C	T	T	0.119318	ADD	88	0.277608	0.216776	-0.147266	0.702482	0.203852
14278903	CD4	TRAV3	6	29529137	rs995185	A	T	T	0.244318	ADD	88	-0.229007	0.178825	-0.579497	0.121484	0.203853
14278949	CD4	TRAV20	6	30099948	rs9261453	A	G	G	0.244318	ADD	88	0.221913	0.173286	-0.117722	0.561547	0.203854
14278950	CD4	TRAV20	6	30099996	rs9261455	T	G	G	0.244318	ADD	88	0.221913	0.173286	-0.117722	0.561547	0.203854
14279261	CD4	TRAV10	6	31019970	rs9262601	A	G	G	0.193182	ADD	88	-0.258488	0.201849	-0.654104	0.137128	0.203857
14279324	CD4	TRBV15	6	32578082	rs674313	C	T	T	0.244318	ADD	88	0.230018	0.179618	-0.122026	0.582063	0.203859
14279518	CD4	TRAV20	6	32861651	rs241410	C	G	G	0.4375	ADD	88	-0.198668	0.155138	-0.502733	0.105397	0.203863
14279633	CD8	TRAV16	6	32213150	rs9267955	A	G	G	0.852273	ADD	88	0.251285	0.196227	-0.133313	0.635882	0.203865
14280420	CD8	TRAV41	6	31488939	rs77192564	C	T	T	0.0568182	ADD	88	0.408331	0.318868	-0.216639	1.0333	0.203872
14280487	CD8	TRBV16	6	30244711	rs2097574	C	A	A	0.284091	ADD	88	-0.194994	0.152273	-0.493443	0.103455	0.203873
14280490	CD8	TRBV16	6	30238884	rs2844759	A	G	G	0.284091	ADD	88	-0.194994	0.152273	-0.493443	0.103455	0.203873
14280501	CD8	TRBV16	6	30260019	rs1264619	G	C	C	0.284091	ADD	88	-0.194994	0.152273	-0.493443	0.103455	0.203873
14280512	CD8	TRBV16	6	30269561	rs261950	A	T	T	0.284091	ADD	88	-0.194994	0.152273	-0.493443	0.103455	0.203873
14280534	CD8	TRBV16	6	30244579	rs968909	C	T	T	0.284091	ADD	88	-0.194994	0.152273	-0.493443	0.103455	0.203873
14280536	CD8	TRBV16	6	30259305	rs28360018	T	C	C	0.284091	ADD	88	-0.194994	0.152273	-0.493443	0.103455	0.203873
14280537	CD8	TRBV16	6	30253011	rs1264626	T	C	C	0.284091	ADD	88	-0.194994	0.152273	-0.493443	0.103455	0.203873
14280540	CD8	TRBV16	6	30240074	rs1158763	T	C	C	0.284091	ADD	88	-0.194994	0.152273	-0.493443	0.103455	0.203873
14280545	CD8	TRBV16	6	30255089	rs1264624	C	T	T	0.284091	ADD	88	-0.194994	0.152273	-0.493443	0.103455	0.203873
14281008	CD8	TRAV17	6	29798803	rs1610696	C	G	G	0.329545	ADD	88	-0.214555	0.16755	-0.542947	0.113837	0.20388
14281577	CD4	TRBV16	6	28989210	rs11961509	A	G	G	0.0738636	ADD	88	0.330451	0.25806	-0.175337	0.83624	0.203886
14281603	CD8	TRAV24	6	33058874	rs2179920	C	T	T	0.25	ADD	88	0.231799	0.18102	-0.122992	0.586591	0.203886
14281624	CD4	TRBV27	6	31312532	rs2854009	G	A	A	0.772727	ADD	88	-0.230157	0.179737	-0.582436	0.122121	0.203887
14282060	CD4	TRAV35	6	31465103	rs2534674	T	C	C	0.670455	ADD	88	0.206357	0.161153	-0.109496	0.52221	0.203892
14282087	CD8	TRAV6	6	29489048	rs724078	G	A	A	0.346591	ADD	88	0.185562	0.144913	-0.0984628	0.469586	0.203893
14282540	CD4	TRAV34	6	31021161	rs9262615	C	G	G	0.232955	ADD	88	-0.224073	0.174991	-0.56705	0.118904	0.2039
14282585	CD8	TRAV2	6	31319264	rs112985609	C	T	T	0.125	ADD	88	0.263459	0.20575	-0.139804	0.666722	0.203901
14282651	CD8	TRAV2	6	29700183	rs1610601	C	A	A	0.261364	ADD	88	0.193561	0.151163	-0.102714	0.489836	0.203902
14282736	CD8	TRAV3	6	29513807	rs407161	A	G	G	0.488636	ADD	88	-0.200106	0.156275	-0.506399	0.106188	0.203904
14282821	CD8	TRAV6	6	30015167	rs259942	C	T	T	0.193182	ADD	88	0.22985	0.179505	-0.121973	0.581674	0.203905
14283179	CD4	TRAV30	6	32553328	AA_DRB1_16_32552114_exon2_HQ	A	T	T	0.960227	ADD	88	0.446125	0.348411	-0.236749	1.129	0.20391
14283180	CD4	TRAV30	6	32553327	AA_DRB1_16_32552114_exon2_HI	A	T	T	0.960227	ADD	88	0.446125	0.348411	-0.236749	1.129	0.20391
14283185	CD4	TRAV30	6	32552114	AA_DRB1_16_32552114_exon2_H	A	T	T	0.960227	ADD	88	0.446125	0.348411	-0.236749	1.129	0.20391
14283917	CD4	TRAV10	6	32402778	rs9268614	T	G	G	0.232955	ADD	88	0.216384	0.168995	-0.11484	0.547607	0.203923
14283942	CD4	TRAV10	6	32405821	rs9268627	T	C	C	0.232955	ADD	88	0.216384	0.168995	-0.11484	0.547607	0.203923
14284040	CD8	TRBV15	6	30734255	rs13204228	A	G	G	0.0738636	ADD	88	0.333604	0.260543	-0.177052	0.844259	0.203924
14284041	CD8	TRBV15	6	30760639	rs34682678	A	C	C	0.0738636	ADD	88	0.333604	0.260543	-0.177052	0.844259	0.203924
14284275	CD8	TRBV30	6	31323885	SNPS_B_1051_31323885_intron3	G	T	T	0.0625	ADD	88	0.34717	0.27114	-0.184256	0.878595	0.203927
14284276	CD8	TRBV30	6	31324019	SNPS_B_917_31324019_exon3	C	T	T	0.0625	ADD	88	0.34717	0.27114	-0.184256	0.878595	0.203927
14284592	CD8	TRBV14	6	30920957	rs2240803	G	A	A	0.198864	ADD	88	0.219352	0.171317	-0.116423	0.555128	0.203933
14284825	CD8	TRAV3	6	31239002	AA_C_156_31238934_exon3_LQR	A	T	T	0.823864	ADD	88	0.256335	0.200203	-0.136055	0.648724	0.203937
14284826	CD8	TRAV3	6	31238940	AA_C_156_31238934_exon3_CDW	A	T	T	0.176136	ADD	88	-0.256335	0.200203	-0.648724	0.136055	0.203937
14284832	CD8	TRAV3	6	31238990	AA_C_156_31238934_exon3_DWx	A	T	T	0.176136	ADD	88	-0.256335	0.200203	-0.648724	0.136055	0.203937
14284833	CD8	TRAV3	6	31238989	AA_C_156_31238934_exon3_DW	A	T	T	0.176136	ADD	88	-0.256335	0.200203	-0.648724	0.136055	0.203937
14284845	CD8	TRAV3	6	31238977	AA_C_156_31238934_exon3_DMW	A	T	T	0.176136	ADD	88	-0.256335	0.200203	-0.648724	0.136055	0.203937
14285283	CD4	TRAV5	6	32454401	rs9269256	A	T	T	0.755682	ADD	88	0.227535	0.177711	-0.120773	0.575842	0.203942
14285363	CD4	TRAV5	6	32496949	rs115003145	A	G	G	0.755682	ADD	88	0.227535	0.177711	-0.120773	0.575842	0.203942
14285368	CD4	TRAV5	6	32504965	rs62405587	C	T	T	0.755682	ADD	88	0.227535	0.177711	-0.120773	0.575842	0.203942
14285486	CD4	TRBV19	6	31064305	rs565615223	A	G	G	0.914773	ADD	88	-0.323619	0.252757	-0.819013	0.171775	0.203944
14285495	CD4	TRBV19	6	31065620	rs2256962	A	G	G	0.914773	ADD	88	-0.323619	0.252757	-0.819013	0.171775	0.203944
14285601	CD4	TRAV4	6	28175636	rs1150697	C	G	G	0.130682	ADD	88	-0.282961	0.221002	-0.716117	0.150196	0.203946
14285671	CD4	TRAV27	6	31042217	rs2523882	C	T	T	0.340909	ADD	88	0.206064	0.160944	-0.109381	0.521509	0.203948
14285797	CD4	TRBV13	6	33777432	rs2395399	T	C	C	0.6875	ADD	88	-0.199371	0.155717	-0.50457	0.105829	0.20395
14285862	CD8	TRBV30	6	33124052	rs9277910	G	T	T	0.1875	ADD	88	-0.206919	0.161613	-0.523674	0.109836	0.203951
14285918	CD8	TRBV14	6	32083300	rs8283	A	G	G	0.181818	ADD	88	-0.215745	0.168507	-0.546012	0.114522	0.203952
14286105	CD4	TRBV15	6	29678390	rs9258131	G	A	A	0.1875	ADD	88	0.261082	0.203919	-0.138592	0.660756	0.203956
14286106	CD4	TRBV15	6	29683542	rs2517913	C	T	T	0.1875	ADD	88	0.261082	0.203919	-0.138592	0.660756	0.203956
14286127	CD4	TRBV15	6	29682667	rs2735063	G	A	A	0.1875	ADD	88	0.261082	0.203919	-0.138592	0.660756	0.203956
14286204	CD4	TRBV15	6	29654943	rs2747453	T	C	C	0.1875	ADD	88	0.261082	0.203919	-0.138592	0.660756	0.203956
14286205	CD4	TRBV15	6	29655202	rs2747455	G	A	A	0.1875	ADD	88	0.261082	0.203919	-0.138592	0.660756	0.203956
14286206	CD4	TRBV15	6	29676764	rs9258127	T	C	C	0.1875	ADD	88	0.261082	0.203919	-0.138592	0.660756	0.203956
14286213	CD4	TRBV15	6	29664131	rs3129090	C	T	T	0.1875	ADD	88	0.261082	0.203919	-0.138592	0.660756	0.203956
14286377	CD8	TRAV22	6	29794501	rs3115630	T	C	C	0.931818	ADD	88	0.361887	0.282655	-0.192107	0.91588	0.203959
14286812	CD4	TRAV30	6	32576795	rs9271117	C	T	T	0.670455	ADD	88	0.223007	0.174184	-0.118388	0.564402	0.203967
14286898	CD8	TRBV15	6	30471520	rs2429657	A	G	G	0.244318	ADD	88	0.197558	0.154307	-0.104879	0.499995	0.203968
14287252	CD8	TRAV5	6	32781121	rs17213693	G	C	C	0.0511364	ADD	88	-0.407316	0.318148	-1.03087	0.216243	0.203974
14287279	CD8	TRAV5	6	32781076	rs17220087	C	A	A	0.0511364	ADD	88	-0.407316	0.318148	-1.03087	0.216243	0.203974
14287280	CD8	TRAV5	6	32780914	rs2070120	G	A	A	0.0511364	ADD	88	-0.407316	0.318148	-1.03087	0.216243	0.203974
14287281	CD8	TRAV5	6	32781554	rs2070121	G	A	A	0.0511364	ADD	88	-0.407316	0.318148	-1.03087	0.216243	0.203974
14287283	CD8	TRAV5	6	32782018	rs16870880	C	T	T	0.0511364	ADD	88	-0.407316	0.318148	-1.03087	0.216243	0.203974
14287448	CD4	TRAV4	6	32176211	rs206017	G	A	A	0.539773	ADD	88	0.189756	0.148217	-0.100744	0.480255	0.203978
14287725	CD8	TRBV30	6	31324886	AA_B_-8_31324886_exon1_L	A	T	T	0.522727	ADD	88	-0.169919	0.132723	-0.430052	0.0902146	0.203983
14287726	CD8	TRBV30	6	31324888	SNPS_B_48_31324888_exon1	G	T	T	0.477273	ADD	88	0.169919	0.132723	-0.0902146	0.430052	0.203983
14287751	CD8	TRAV25	6	31946614	rs6941112	G	A	A	0.255682	ADD	88	-0.188656	0.147359	-0.477474	0.100163	0.203983
14287778	CD8	TRBV30	6	31324887	SNPS_B_49_31324887_exon1	G	C	C	0.477273	ADD	88	0.169919	0.132723	-0.0902146	0.430052	0.203983
14287853	CD8	TRAV40	6	29909559	rs9260101	G	A	A	0.505682	ADD	88	-0.146779	0.114649	-0.371487	0.0779298	0.203985
14288266	CD8	TRAV5	6	29910720	AA_A_63_29910720_exon2_E	A	T	T	0.806818	ADD	88	-0.23421	0.182946	-0.592777	0.124357	0.203993
14288305	CD8	TRBV19	6	33643558	rs2229637	G	A	A	0.227273	ADD	88	-0.23735	0.185398	-0.600723	0.126024	0.203993
14288322	CD8	TRAV5	6	29910788	AA_A_62_29910717_exon2_LR	A	T	T	0.193182	ADD	88	0.23421	0.182946	-0.124357	0.592777	0.203993
14288328	CD8	TRAV5	6	29910805	SNPS_A_389_29910719_exon2_G	A	T	T	0.806818	ADD	88	-0.23421	0.182946	-0.592777	0.124357	0.203993
14288331	CD8	TRAV5	6	29910808	AA_A_63_29910720_exon2_Ex	A	T	T	0.806818	ADD	88	-0.23421	0.182946	-0.592777	0.124357	0.203993
14288342	CD8	TRAV5	6	29910751	AA_A_62_29910717_exon2_EGQ	A	T	T	0.806818	ADD	88	-0.23421	0.182946	-0.592777	0.124357	0.203993
14288575	CD4	TRAV39	6	29483839	rs1592412	T	G	G	0.630682	ADD	88	0.210789	0.164653	-0.111924	0.533503	0.203997
14289158	CD8	TRAV34	6	29821896	rs2734980	G	A	A	0.227273	ADD	88	0.195919	0.15304	-0.104034	0.495871	0.204005
14289159	CD8	TRAV34	6	29822131	rs9258645	A	G	G	0.227273	ADD	88	0.195919	0.15304	-0.104034	0.495871	0.204005
14289161	CD8	TRAV34	6	29821692	rs2734981	G	A	A	0.227273	ADD	88	0.195919	0.15304	-0.104034	0.495871	0.204005
14289162	CD8	TRAV34	6	29822521	rs2517860	A	G	G	0.227273	ADD	88	0.195919	0.15304	-0.104034	0.495871	0.204005
14289168	CD8	TRAV34	6	29819093	rs2523759	A	G	G	0.227273	ADD	88	0.195919	0.15304	-0.104034	0.495871	0.204005
14289169	CD8	TRAV34	6	29818662	rs2734985	T	C	C	0.227273	ADD	88	0.195919	0.15304	-0.104034	0.495871	0.204005
14289170	CD8	TRAV34	6	29820586	rs5013093	C	T	T	0.227273	ADD	88	0.195919	0.15304	-0.104034	0.495871	0.204005
14289171	CD8	TRAV34	6	29820831	rs2734984	T	C	C	0.227273	ADD	88	0.195919	0.15304	-0.104034	0.495871	0.204005
14289172	CD8	TRAV34	6	29818716	rs2523762	A	G	G	0.227273	ADD	88	0.195919	0.15304	-0.104034	0.495871	0.204005
14289173	CD8	TRAV34	6	29818841	rs2523760	G	A	A	0.227273	ADD	88	0.195919	0.15304	-0.104034	0.495871	0.204005
14289178	CD8	TRAV34	6	29824340	rs9258690	G	C	C	0.227273	ADD	88	0.195919	0.15304	-0.104034	0.495871	0.204005
14289304	CD4	TRAV27	6	30743241	rs3130667	A	G	G	0.698864	ADD	88	-0.188489	0.147236	-0.477067	0.10009	0.204007
14289471	CD4	TRAV40	6	29497002	rs9501677	G	A	A	0.0795455	ADD	88	-0.292884	0.228785	-0.741295	0.155526	0.204009
14289689	CD4	TRAV39	6	28321544	rs1474589	G	T	T	0.147727	ADD	88	-0.273808	0.213886	-0.693017	0.1454	0.204013
14289706	CD8	TRAV40	6	32557424	AA_DRB1_4_32557422_exon1_R	A	T	T	0.857955	ADD	88	-0.198932	0.155396	-0.503502	0.105638	0.204013
14289858	CD8	TRBV27	6	31302355	rs9265737	T	G	G	0.193182	ADD	88	0.235962	0.184324	-0.125306	0.597231	0.204016
14290075	CD8	TRAV19	6	33624733	rs999943	A	G	G	0.25	ADD	88	0.217226	0.169689	-0.115359	0.549811	0.20402
14291261	CD4	TRAV21	6	29501514	rs1233421	C	A	A	0.4375	ADD	88	0.209635	0.163766	-0.11134	0.530611	0.204038
14291289	CD4	TRBV28	6	31429512	rs62395307	G	A	A	0.0681818	ADD	88	0.358322	0.279921	-0.190312	0.906957	0.204039
14291605	CD8	TRBV19	6	32206687	rs511027	A	T	T	0.107955	ADD	88	0.308513	0.241013	-0.163863	0.780889	0.204045
14291675	CD8	TRAV22	6	29540522	rs982558	G	A	A	0.153409	ADD	88	0.270801	0.211552	-0.143833	0.685435	0.204045
14292349	CD4	TRAV2	6	31298786	rs114786255	T	C	C	0.289773	ADD	88	0.224848	0.175657	-0.119434	0.56913	0.204055
14292350	CD4	TRAV2	6	31303100	rs28367782	A	G	G	0.289773	ADD	88	0.224848	0.175657	-0.119434	0.56913	0.204055
14292351	CD4	TRAV2	6	31301572	rs113881731	T	C	C	0.289773	ADD	88	0.224848	0.175657	-0.119434	0.56913	0.204055
14292352	CD4	TRAV2	6	31300272	rs78915904	G	T	T	0.289773	ADD	88	0.224848	0.175657	-0.119434	0.56913	0.204055
14292353	CD4	TRAV2	6	31299083	rs116765566	C	T	T	0.289773	ADD	88	0.224848	0.175657	-0.119434	0.56913	0.204055
14292377	CD4	TRAV2	6	31300198	rs28752870	C	T	T	0.289773	ADD	88	0.224848	0.175657	-0.119434	0.56913	0.204055
14292379	CD4	TRAV2	6	31300384	rs113881036	A	T	T	0.289773	ADD	88	0.224848	0.175657	-0.119434	0.56913	0.204055
14292380	CD4	TRAV2	6	31298657	rs28752862	T	C	C	0.289773	ADD	88	0.224848	0.175657	-0.119434	0.56913	0.204055
14292381	CD4	TRAV2	6	31298743	rs78008926	G	T	T	0.289773	ADD	88	0.224848	0.175657	-0.119434	0.56913	0.204055
14292903	CD8	TRAV21	6	33560896	rs210162	A	G	G	0.232955	ADD	88	-0.212972	0.166381	-0.539074	0.11313	0.204061
14293732	CD4	TRBV2	6	32255410	rs7751896	G	A	A	0.255682	ADD	88	0.222975	0.174202	-0.118455	0.564405	0.204076
14293733	CD4	TRBV2	6	32279284	rs9268201	G	A	A	0.255682	ADD	88	0.222975	0.174202	-0.118455	0.564405	0.204076
14293735	CD4	TRBV2	6	32244627	rs3130340	T	C	C	0.255682	ADD	88	0.222975	0.174202	-0.118455	0.564405	0.204076
14293740	CD4	TRBV2	6	32234015	rs3132928	G	A	A	0.255682	ADD	88	0.222975	0.174202	-0.118455	0.564405	0.204076
14293750	CD4	TRBV2	6	32261507	rs3749966	T	C	C	0.255682	ADD	88	0.222975	0.174202	-0.118455	0.564405	0.204076
14293751	CD4	TRBV2	6	32233638	rs3115563	T	A	A	0.255682	ADD	88	0.222975	0.174202	-0.118455	0.564405	0.204076
14293752	CD4	TRBV2	6	32235860	rs3115561	C	G	G	0.255682	ADD	88	0.222975	0.174202	-0.118455	0.564405	0.204076
14293753	CD4	TRBV2	6	32236142	rs3115560	G	A	A	0.255682	ADD	88	0.222975	0.174202	-0.118455	0.564405	0.204076
14293754	CD4	TRBV2	6	32281688	rs1018430	C	T	T	0.255682	ADD	88	0.222975	0.174202	-0.118455	0.564405	0.204076
14293755	CD4	TRBV2	6	32282019	rs6903871	A	C	C	0.255682	ADD	88	0.222975	0.174202	-0.118455	0.564405	0.204076
14293756	CD4	TRBV2	6	32268701	rs6909427	T	G	G	0.255682	ADD	88	0.222975	0.174202	-0.118455	0.564405	0.204076
14293757	CD4	TRBV2	6	32223947	rs3132967	T	A	A	0.255682	ADD	88	0.222975	0.174202	-0.118455	0.564405	0.204076
14293758	CD4	TRBV2	6	32224139	rs3115569	G	A	A	0.255682	ADD	88	0.222975	0.174202	-0.118455	0.564405	0.204076
14293759	CD4	TRBV2	6	32245827	rs3115553	C	T	T	0.255682	ADD	88	0.222975	0.174202	-0.118455	0.564405	0.204076
14293760	CD4	TRBV2	6	32231547	rs3130332	A	T	T	0.255682	ADD	88	0.222975	0.174202	-0.118455	0.564405	0.204076
14293761	CD4	TRBV2	6	32238013	rs3096673	T	C	C	0.255682	ADD	88	0.222975	0.174202	-0.118455	0.564405	0.204076
14293762	CD4	TRBV2	6	32238680	rs3132945	A	G	G	0.255682	ADD	88	0.222975	0.174202	-0.118455	0.564405	0.204076
14293763	CD4	TRBV2	6	32272437	rs9268167	C	A	A	0.255682	ADD	88	0.222975	0.174202	-0.118455	0.564405	0.204076
14293764	CD4	TRBV2	6	32270363	rs7775332	A	T	T	0.255682	ADD	88	0.222975	0.174202	-0.118455	0.564405	0.204076
14293765	CD4	TRBV2	6	32271263	rs9268164	A	T	T	0.255682	ADD	88	0.222975	0.174202	-0.118455	0.564405	0.204076
14293766	CD4	TRBV2	6	32260350	rs6935269	T	C	C	0.255682	ADD	88	0.222975	0.174202	-0.118455	0.564405	0.204076
14293772	CD4	TRBV2	6	32256260	rs4711291	C	G	G	0.255682	ADD	88	0.222975	0.174202	-0.118455	0.564405	0.204076
14293773	CD4	TRBV2	6	32235177	rs3096681	A	G	G	0.255682	ADD	88	0.222975	0.174202	-0.118455	0.564405	0.204076
14293774	CD4	TRBV2	6	32233886	rs7767325	G	C	C	0.255682	ADD	88	0.222975	0.174202	-0.118455	0.564405	0.204076
14293775	CD4	TRBV2	6	32223785	rs6457515	G	C	C	0.255682	ADD	88	0.222975	0.174202	-0.118455	0.564405	0.204076
14293776	CD4	TRBV2	6	32223925	rs3130322	T	C	C	0.255682	ADD	88	0.222975	0.174202	-0.118455	0.564405	0.204076
14293777	CD4	TRBV2	6	32230097	rs3096686	C	G	G	0.255682	ADD	88	0.222975	0.174202	-0.118455	0.564405	0.204076
14293780	CD4	TRBV2	6	32246156	rs3115552	C	T	T	0.255682	ADD	88	0.222975	0.174202	-0.118455	0.564405	0.204076
14293781	CD4	TRBV2	6	32230608	rs9268055	T	C	C	0.255682	ADD	88	0.222975	0.174202	-0.118455	0.564405	0.204076
14293782	CD4	TRBV2	6	32235096	rs3096682	A	C	C	0.255682	ADD	88	0.222975	0.174202	-0.118455	0.564405	0.204076
14294174	CD8	TRBV14	6	32719635	rs9469268	G	A	A	0.0738636	ADD	88	-0.366219	0.286117	-0.926998	0.194559	0.204081
14294466	CD8	TRAV30	6	31481092	rs3132459	C	T	T	0.846591	ADD	88	0.259982	0.203119	-0.138123	0.658088	0.204086
14294674	CD4	TRAV21	6	31431757	rs11752262	A	G	G	0.119318	ADD	88	0.291389	0.227657	-0.154811	0.737588	0.204088
14294890	CD8	TRAV20	6	30313340	rs6986	G	C	C	0.25	ADD	88	0.221723	0.173229	-0.117801	0.561246	0.204091
14295316	CD8	TRAV3	6	33050660	SNPS_DPB1_6842_33050660_intron2	A	G	G	0.659091	ADD	88	-0.182124	0.142293	-0.461014	0.0967663	0.204098
14295317	CD8	TRAV3	6	33050689	SNPS_DPB1_6871_33050689_intron2	A	G	G	0.340909	ADD	88	0.182124	0.142293	-0.0967663	0.461014	0.204098
14295328	CD8	TRAV3	6	33050085	SNPS_DPB1_6267_33050085_intron2	G	C	C	0.659091	ADD	88	-0.182124	0.142293	-0.461014	0.0967663	0.204098
14295334	CD8	TRAV3	6	33050051	SNPS_DPB1_6233_33050051_intron2	T	C	C	0.340909	ADD	88	0.182124	0.142293	-0.0967663	0.461014	0.204098
14295335	CD8	TRAV3	6	33050084	SNPS_DPB1_6266_33050084_intron2	A	G	G	0.340909	ADD	88	0.182124	0.142293	-0.0967663	0.461014	0.204098
14295337	CD8	TRAV3	6	33049989	SNPS_DPB1_6171_33049989_intron2	T	C	C	0.659091	ADD	88	-0.182124	0.142293	-0.461014	0.0967663	0.204098
14295338	CD8	TRAV3	6	33050113	SNPS_DPB1_6295_33050113_intron2	A	G	G	0.659091	ADD	88	-0.182124	0.142293	-0.461014	0.0967663	0.204098
14295339	CD8	TRAV3	6	33050124	SNPS_DPB1_6306_33050124_intron2	C	T	T	0.340909	ADD	88	0.182124	0.142293	-0.0967663	0.461014	0.204098
14295340	CD8	TRAV3	6	33050154	SNPS_DPB1_6336_33050154_intron2	C	T	T	0.659091	ADD	88	-0.182124	0.142293	-0.461014	0.0967663	0.204098
14295341	CD8	TRAV3	6	33050166	SNPS_DPB1_6346_33050164_intron2_T	A	T	T	0.659091	ADD	88	-0.182124	0.142293	-0.461014	0.0967663	0.204098
14295343	CD8	TRAV3	6	33050447	SNPS_DPB1_6629_33050447_intron2	A	G	G	0.659091	ADD	88	-0.182124	0.142293	-0.461014	0.0967663	0.204098
14295344	CD8	TRAV3	6	33050375	SNPS_DPB1_6557_33050375_intron2	G	C	C	0.659091	ADD	88	-0.182124	0.142293	-0.461014	0.0967663	0.204098
14295348	CD8	TRAV3	6	33050202	SNPS_DPB1_6384_33050202_intron2	C	G	G	0.659091	ADD	88	-0.182124	0.142293	-0.461014	0.0967663	0.204098
14295349	CD8	TRAV3	6	33050209	SNPS_DPB1_6391_33050209_intron2	C	G	G	0.340909	ADD	88	0.182124	0.142293	-0.0967663	0.461014	0.204098
14295354	CD8	TRAV3	6	33050531	SNPS_DPB1_6713_33050531_intron2	C	T	T	0.659091	ADD	88	-0.182124	0.142293	-0.461014	0.0967663	0.204098
14295359	CD8	TRAV3	6	33050191	SNPS_DPB1_6373_33050191_intron2	A	C	C	0.659091	ADD	88	-0.182124	0.142293	-0.461014	0.0967663	0.204098
14295360	CD8	TRAV3	6	33050192	SNPS_DPB1_6374_33050192_intron2	C	T	T	0.659091	ADD	88	-0.182124	0.142293	-0.461014	0.0967663	0.204098
14295361	CD8	TRAV3	6	33050174	SNPS_DPB1_6356_33050174_intron2	A	C	C	0.659091	ADD	88	-0.182124	0.142293	-0.461014	0.0967663	0.204098
14295362	CD8	TRAV3	6	33050185	SNPS_DPB1_6367_33050185_intron2	A	G	G	0.340909	ADD	88	0.182124	0.142293	-0.0967663	0.461014	0.204098
14295368	CD8	TRAV3	6	33050095	SNPS_DPB1_6277_33050095_intron2	A	G	G	0.659091	ADD	88	-0.182124	0.142293	-0.461014	0.0967663	0.204098
14295369	CD8	TRAV3	6	33050479	SNPS_DPB1_6661_33050479_intron2	A	G	G	0.340909	ADD	88	0.182124	0.142293	-0.0967663	0.461014	0.204098
14295370	CD8	TRAV3	6	33050131	SNPS_DPB1_6313_33050131_intron2	A	G	G	0.659091	ADD	88	-0.182124	0.142293	-0.461014	0.0967663	0.204098
14295620	CD8	TRAV16	6	32804934	rs241424	G	A	A	0.448864	ADD	88	0.176183	0.137653	-0.0936126	0.445978	0.204103
14295788	CD4	TRAV6	6	33032363	rs9277338	T	A	A	0.0909091	ADD	88	-0.305664	0.23882	-0.773742	0.162414	0.204106
14295817	CD4	TRBV14	6	31547514	rs769178	G	T	T	0.107955	ADD	88	0.307882	0.240554	-0.163594	0.779358	0.204107
14295818	CD4	TRBV14	6	31556709	rs986475	A	G	G	0.107955	ADD	88	0.307882	0.240554	-0.163594	0.779358	0.204107
14295934	CD8	TRAV19	6	29283969	rs35087453	A	T	T	0.142045	ADD	88	0.245782	0.192035	-0.130598	0.622163	0.204109
14295972	CD4	TRBV9	6	31348543	rs9266688	G	A	A	0.142045	ADD	88	-0.28905	0.225841	-0.731691	0.15359	0.20411
14295981	CD4	TRBV9	6	31349030	rs9266701	G	T	T	0.142045	ADD	88	-0.28905	0.225841	-0.731691	0.15359	0.20411
14295983	CD4	TRBV9	6	31350463	rs9266729	A	G	G	0.142045	ADD	88	-0.28905	0.225841	-0.731691	0.15359	0.20411
14295984	CD4	TRBV9	6	31352880	rs9266774	C	T	T	0.142045	ADD	88	-0.28905	0.225841	-0.731691	0.15359	0.20411
14296002	CD4	TRAV17	6	30215377	rs9391803	T	A	A	0.130682	ADD	88	0.291371	0.227655	-0.154825	0.737568	0.204111
14296071	CD8	TRAV39	6	32553459	AA_DRB1_11_32552129_exon2_SV	A	T	T	0.528409	ADD	88	-0.195937	0.153091	-0.49599	0.104116	0.204113
14296091	CD8	TRAV39	6	32552135	AA_DRB1_9_32552135_exon2_E	A	T	T	0.528409	ADD	88	-0.195937	0.153091	-0.49599	0.104116	0.204113
14296121	CD8	TRAV25	6	33053553	AA_DPB1_205_33053552_exon4_V	A	T	T	0.943182	ADD	88	-0.38059	0.297366	-0.963416	0.202236	0.204114
14296481	CD4	TRAV2	6	29555585	rs17184367	A	G	G	0.244318	ADD	88	0.223515	0.17464	-0.118773	0.565802	0.204118
14296482	CD4	TRAV2	6	29555778	rs2235698	A	G	G	0.244318	ADD	88	0.223515	0.17464	-0.118773	0.565802	0.204118
14296499	CD8	TRBV16	6	28359186	rs2232430	C	T	T	0.0852273	ADD	88	-0.265265	0.207262	-0.671491	0.14096	0.204119
14296772	CD4	TRAV3	6	30997824	rs12110785	T	C	C	0.153409	ADD	88	0.258221	0.20176	-0.137221	0.653664	0.204123
14296837	CD4	TRAV30	6	29095943	rs10223686	G	A	A	0.0681818	ADD	88	0.382087	0.298542	-0.203045	0.96722	0.204124
14296842	CD4	TRAV30	6	29075233	rs9461507	G	A	A	0.0681818	ADD	88	0.382087	0.298542	-0.203045	0.96722	0.204124
14296856	CD4	TRAV30	6	28965691	rs527607166	G	A	A	0.0681818	ADD	88	0.382087	0.298542	-0.203045	0.96722	0.204124
14297833	CD4	TRBV27	6	29511850	rs1233417	C	T	T	0.710227	ADD	88	0.217893	0.170257	-0.115803	0.55159	0.204141
14297871	CD4	TRAV25	6	32553376	AA_DRB1_13_32552123_exon2_GRY	A	T	T	0.403409	ADD	88	0.191146	0.149358	-0.10159	0.483882	0.204143
14297879	CD4	TRAV25	6	32553346	AA_DRB1_13_32552123_exon2_FHS	A	T	T	0.596591	ADD	88	-0.191146	0.149358	-0.483882	0.10159	0.204143
14297895	CD8	TRBV9	6	32961361	rs9500927	G	A	A	0.130682	ADD	88	0.270483	0.21135	-0.143755	0.684722	0.204143
14297909	CD4	TRAV4	6	33125227	rs3116958	T	C	C	0.465909	ADD	88	0.196399	0.153462	-0.104381	0.49718	0.204143
14297917	CD8	TRBV9	6	32962882	rs11757367	G	A	A	0.130682	ADD	88	0.270483	0.21135	-0.143755	0.684722	0.204143
14297932	CD8	TRAV41	6	28682442	rs9393925	T	C	C	0.875	ADD	88	0.302051	0.236017	-0.160534	0.764636	0.204144
14297942	CD4	TRAV10	6	31349396	rs9266710	C	T	T	0.755682	ADD	88	-0.217452	0.169913	-0.550476	0.115571	0.204144
14297943	CD4	TRAV10	6	31347984	rs3094592	G	A	A	0.755682	ADD	88	-0.217452	0.169913	-0.550476	0.115571	0.204144
14297944	CD4	TRAV10	6	31347930	rs2596573	C	T	T	0.755682	ADD	88	-0.217452	0.169913	-0.550476	0.115571	0.204144
14297950	CD4	TRAV10	6	31350538	rs3094597	A	G	G	0.755682	ADD	88	-0.217452	0.169913	-0.550476	0.115571	0.204144
14297951	CD4	TRAV10	6	31348464	rs9266683	G	A	A	0.755682	ADD	88	-0.217452	0.169913	-0.550476	0.115571	0.204144
14297952	CD4	TRAV10	6	31350704	rs1521	C	T	T	0.755682	ADD	88	-0.217452	0.169913	-0.550476	0.115571	0.204144
14297958	CD4	TRAV10	6	31350328	rs2507979	A	G	G	0.755682	ADD	88	-0.217452	0.169913	-0.550476	0.115571	0.204144
14297959	CD4	TRAV10	6	31348653	rs9266694	C	A	A	0.755682	ADD	88	-0.217452	0.169913	-0.550476	0.115571	0.204144
14297960	CD4	TRAV10	6	31349615	rs9266714	G	A	A	0.755682	ADD	88	-0.217452	0.169913	-0.550476	0.115571	0.204144
14297961	CD4	TRAV10	6	31349257	rs9266709	G	A	A	0.755682	ADD	88	-0.217452	0.169913	-0.550476	0.115571	0.204144
14297962	CD4	TRAV10	6	31350802	rs2844533	G	A	A	0.755682	ADD	88	-0.217452	0.169913	-0.550476	0.115571	0.204144
14298048	CD8	TRAV22	6	32632077	SNPS_DQB1_2308_32632077_intron2_C	A	T	T	0.727273	ADD	88	-0.201042	0.157091	-0.508934	0.106851	0.204146
14298053	CD4	TRAV17	6	31347070	rs9266640	G	T	T	0.238636	ADD	88	-0.238182	0.186112	-0.602954	0.12659	0.204146
14298094	CD4	TRAV17	6	31351175	rs2844532	G	C	C	0.238636	ADD	88	-0.238182	0.186112	-0.602954	0.12659	0.204146
14298239	CD8	TRAV5	6	31062133	rs2535294	A	G	G	0.534091	ADD	88	-0.188015	0.146913	-0.47596	0.0999288	0.204148
14298530	CD4	TRBV13	6	30179026	rs3130383	A	C	C	0.488636	ADD	88	-0.190278	0.148682	-0.48169	0.101133	0.204151
14298531	CD4	TRBV13	6	30175847	rs3132672	A	C	C	0.488636	ADD	88	-0.190278	0.148682	-0.48169	0.101133	0.204151
14298532	CD4	TRBV13	6	30180246	rs3130386	T	C	C	0.488636	ADD	88	-0.190278	0.148682	-0.48169	0.101133	0.204151
14298533	CD4	TRBV13	6	30181275	rs3094614	A	G	G	0.488636	ADD	88	-0.190278	0.148682	-0.48169	0.101133	0.204151
14298534	CD4	TRBV13	6	30176311	rs553613810	C	G	G	0.488636	ADD	88	-0.190278	0.148682	-0.48169	0.101133	0.204151
14298535	CD4	TRBV13	6	30178287	rs3132671	C	T	T	0.488636	ADD	88	-0.190278	0.148682	-0.48169	0.101133	0.204151
14298548	CD4	TRBV13	6	30179152	rs3130384	T	C	C	0.488636	ADD	88	-0.190278	0.148682	-0.48169	0.101133	0.204151
14298552	CD4	TRAV17	6	29910492	SNPS_A_162_29910492_intron1	G	T	T	0.119318	ADD	88	0.289834	0.226474	-0.154047	0.733715	0.204151
14298649	CD4	TRBV9	6	31324259	AA_B_103_31324183_exon3_L	A	T	T	0.159091	ADD	88	-0.267086	0.2087	-0.67613	0.141959	0.204153
14298650	CD4	TRBV9	6	31324261	AA_B_103_31324183_exon3_V	A	T	T	0.840909	ADD	88	0.267086	0.2087	-0.141959	0.67613	0.204153
14298652	CD4	TRBV9	6	31324258	AA_B_103_31324183_exon3_GV	A	T	T	0.840909	ADD	88	0.267086	0.2087	-0.141959	0.67613	0.204153
14298653	CD4	TRBV9	6	31324183	AA_B_103_31324183_exon3_GL	A	T	T	0.159091	ADD	88	-0.267086	0.2087	-0.67613	0.141959	0.204153
14298790	CD8	TRAV25	6	31347644	rs9266658	G	A	A	0.221591	ADD	88	0.220915	0.172623	-0.11742	0.55925	0.204155
14298920	CD4	TRBV15	6	30794617	rs915664	T	C	C	0.267045	ADD	88	-0.209601	0.163783	-0.530609	0.111407	0.204156
14299156	CD8	TRBV28	6	30203659	rs954038	C	T	T	0.346591	ADD	88	-0.201856	0.157731	-0.511003	0.107291	0.204158
14299173	CD8	TRAV30	6	29783382	rs1633105	A	G	G	0.448864	ADD	88	0.201939	0.157796	-0.107336	0.511214	0.204159
14299179	CD8	TRAV30	6	29782690	rs1736956	G	A	A	0.448864	ADD	88	0.201939	0.157796	-0.107336	0.511214	0.204159
14299180	CD8	TRAV30	6	29782027	rs1610706	C	T	T	0.448864	ADD	88	0.201939	0.157796	-0.107336	0.511214	0.204159
14299621	CD8	TRAV17	6	31014116	rs2523870	C	T	T	0.659091	ADD	88	-0.189867	0.148365	-0.480657	0.100924	0.204165
14299636	CD8	TRAV17	6	31007590	rs2517552	C	T	T	0.659091	ADD	88	-0.189867	0.148365	-0.480657	0.100924	0.204165
14299663	CD8	TRBV9	6	29808814	rs79287057	C	T	T	0.0625	ADD	88	-0.334226	0.261171	-0.846112	0.17766	0.204166
14299720	CD8	TRBV9	6	29816371	rs2394185	T	G	G	0.0625	ADD	88	-0.334226	0.261171	-0.846112	0.17766	0.204166
14299830	CD4	TRAV5	6	33840121	rs10947461	G	A	A	0.147727	ADD	88	-0.254232	0.198663	-0.643604	0.13514	0.204168
14300030	CD4	TRAV16	6	33282002	rs3106189	C	T	T	0.522727	ADD	88	-0.199667	0.156026	-0.505473	0.106138	0.204173
14300068	CD4	TRAV16	6	33282181	rs3130099	A	G	G	0.522727	ADD	88	-0.199667	0.156026	-0.505473	0.106138	0.204173
14300163	CD4	TRAV27	6	31321767	HLA_B*51:01	A	T	T	0.0511364	ADD	88	0.438761	0.342863	-0.233238	1.11076	0.204175
14300173	CD4	TRAV27	6	31321766	HLA_B*51	A	T	T	0.0511364	ADD	88	0.438761	0.342863	-0.233238	1.11076	0.204175
14300174	CD4	TRAV27	6	31324667	SNPS_B_269_31324667_exon2	A	G	G	0.948864	ADD	88	-0.438761	0.342863	-1.11076	0.233238	0.204175
14300262	CD4	TRAV19	6	32710307	rs9276407	G	A	A	0.147727	ADD	88	-0.284429	0.222263	-0.720056	0.151199	0.204176
14300263	CD4	TRAV19	6	32711738	rs9276426	C	A	A	0.147727	ADD	88	-0.284429	0.222263	-0.720056	0.151199	0.204176
14300286	CD8	TRBV27	6	31493888	rs2734574	T	A	A	0.4375	ADD	88	0.196482	0.153538	-0.104448	0.497411	0.204177
14300924	CD4	TRAV6	6	32629931	SNPS_DQB1_4454_32629931_intron2	C	T	T	0.636364	ADD	88	-0.171762	0.134224	-0.434836	0.0913123	0.204186
14300925	CD4	TRAV6	6	32630715	SNPS_DQB1_3670_32630715_intron2	A	G	G	0.363636	ADD	88	0.171762	0.134224	-0.0913123	0.434836	0.204186
14300929	CD4	TRAV6	6	32632785	SNPS_DQB1_1611_32632774_exon2_T	A	T	T	0.363636	ADD	88	0.171762	0.134224	-0.0913123	0.434836	0.204186
14300930	CD4	TRAV6	6	32632781	AA_DQB1_26_32632774_exon2_Y	A	T	T	0.363636	ADD	88	0.171762	0.134224	-0.0913123	0.434836	0.204186
14300931	CD4	TRAV6	6	32632778	AA_DQB1_26_32632774_exon2_FY	A	T	T	0.363636	ADD	88	0.171762	0.134224	-0.0913123	0.434836	0.204186
14300932	CD4	TRAV6	6	32632813	AA_DQB1_13_32632813_exon2	A	G	G	0.636364	ADD	88	-0.171762	0.134224	-0.434836	0.0913123	0.204186
14300933	CD4	TRAV6	6	32632814	SNPS_DQB1_1572_32632813_exon2	C	G	G	0.363636	ADD	88	0.171762	0.134224	-0.0913123	0.434836	0.204186
14300934	CD4	TRAV6	6	32632775	SNPS_DQB1_1610_32632775_exon2_A	A	T	T	0.363636	ADD	88	0.171762	0.134224	-0.0913123	0.434836	0.204186
14300937	CD4	TRAV6	6	32631856	SNPS_DQB1_2532_32631853_intron2_.G	A	T	T	0.363636	ADD	88	0.171762	0.134224	-0.0913123	0.434836	0.204186
14300973	CD8	TRAV6	6	31029685	rs2517512	C	T	T	0.147727	ADD	88	0.271524	0.212184	-0.14435	0.687398	0.204187
14300974	CD8	TRAV6	6	31027516	rs2428514	G	A	A	0.147727	ADD	88	0.271524	0.212184	-0.14435	0.687398	0.204187
14301036	CD4	TRBV19	6	31324169	AA_B_116_31324144_exon3_DPS	A	T	T	0.414773	ADD	88	0.189112	0.147783	-0.100537	0.478762	0.204188
14301037	CD4	TRBV19	6	31324164	AA_B_116_31324144_exon3_DNS	A	T	T	0.414773	ADD	88	0.189112	0.147783	-0.100537	0.478762	0.204188
14301054	CD4	TRBV19	6	31324171	AA_B_116_31324144_exon3_DS	A	T	T	0.414773	ADD	88	0.189112	0.147783	-0.100537	0.478762	0.204188
14301093	CD4	TRBV19	6	31324180	AA_B_116_31324144_exon3_FLY	A	T	T	0.585227	ADD	88	-0.189112	0.147783	-0.478762	0.100537	0.204188
14301436	CD8	TRAV3	6	32553432	AA_DRB1_11_32552129_exon2_DGP	A	T	T	0.375	ADD	88	-0.183456	0.143365	-0.464445	0.0975334	0.204193
14301489	CD4	TRBV16	6	31136752	rs17840029	A	G	G	0.0625	ADD	88	0.343096	0.268118	-0.182406	0.868598	0.204194
14301490	CD4	TRBV16	6	31119207	rs114922326	C	T	T	0.0625	ADD	88	0.343096	0.268118	-0.182406	0.868598	0.204194
14301509	CD4	TRBV16	6	31161472	rs115036790	G	A	A	0.0625	ADD	88	0.343096	0.268118	-0.182406	0.868598	0.204194
14301512	CD4	TRBV16	6	31124211	rs17197080	C	T	T	0.0625	ADD	88	0.343096	0.268118	-0.182406	0.868598	0.204194
14301513	CD4	TRBV16	6	31124491	rs16898861	C	T	T	0.0625	ADD	88	0.343096	0.268118	-0.182406	0.868598	0.204194
14301514	CD4	TRBV16	6	31127947	rs6929434	T	A	A	0.0625	ADD	88	0.343096	0.268118	-0.182406	0.868598	0.204194
14301516	CD4	TRBV16	6	31116245	rs130069	C	T	T	0.0625	ADD	88	0.343096	0.268118	-0.182406	0.868598	0.204194
14301520	CD4	TRBV16	6	31144718	rs567929056	A	G	G	0.0625	ADD	88	0.343096	0.268118	-0.182406	0.868598	0.204194
14301523	CD8	TRAV19	6	32758394	rs7758736	G	A	A	0.153409	ADD	88	0.25002	0.195383	-0.132923	0.632962	0.204194
14301602	CD8	TRBV2	6	32279622	rs6934429	G	T	T	0.238636	ADD	88	0.220088	0.171993	-0.117011	0.557188	0.204196
14301609	CD8	TRBV2	6	32283699	rs9268218	A	G	G	0.238636	ADD	88	0.220088	0.171993	-0.117011	0.557188	0.204196
14301610	CD8	TRBV2	6	32271807	rs3864300	G	T	T	0.238636	ADD	88	0.220088	0.171993	-0.117011	0.557188	0.204196
14301615	CD8	TRBV2	6	32282471	rs9268215	A	G	G	0.238636	ADD	88	0.220088	0.171993	-0.117011	0.557188	0.204196
14301629	CD8	TRBV2	6	32277211	rs9268192	C	T	T	0.238636	ADD	88	0.220088	0.171993	-0.117011	0.557188	0.204196
14301630	CD8	TRBV2	6	32271674	rs3864299	A	T	T	0.238636	ADD	88	0.220088	0.171993	-0.117011	0.557188	0.204196
14301631	CD8	TRBV2	6	32278187	rs9268198	C	T	T	0.238636	ADD	88	0.220088	0.171993	-0.117011	0.557188	0.204196
14301632	CD8	TRBV2	6	32278670	rs9268200	C	T	T	0.238636	ADD	88	0.220088	0.171993	-0.117011	0.557188	0.204196
14301633	CD8	TRBV2	6	32272327	rs9268165	A	G	G	0.238636	ADD	88	0.220088	0.171993	-0.117011	0.557188	0.204196
14301634	CD8	TRBV2	6	32272433	rs9268166	T	C	C	0.238636	ADD	88	0.220088	0.171993	-0.117011	0.557188	0.204196
14301638	CD8	TRBV2	6	32272510	rs9268168	C	T	T	0.238636	ADD	88	0.220088	0.171993	-0.117011	0.557188	0.204196
14301639	CD8	TRBV2	6	32272711	rs9268170	A	G	G	0.238636	ADD	88	0.220088	0.171993	-0.117011	0.557188	0.204196
14301640	CD8	TRBV2	6	32273765	rs6457536	A	G	G	0.238636	ADD	88	0.220088	0.171993	-0.117011	0.557188	0.204196
14301641	CD8	TRBV2	6	32275194	rs7341328	G	A	A	0.238636	ADD	88	0.220088	0.171993	-0.117011	0.557188	0.204196
14301644	CD8	TRBV2	6	32281510	rs1018433	A	T	T	0.238636	ADD	88	0.220088	0.171993	-0.117011	0.557188	0.204196
14301645	CD8	TRBV2	6	32281958	rs2069026	C	T	T	0.238636	ADD	88	0.220088	0.171993	-0.117011	0.557188	0.204196
14301646	CD8	TRBV2	6	32282081	rs9268213	A	G	G	0.238636	ADD	88	0.220088	0.171993	-0.117011	0.557188	0.204196
14301647	CD8	TRBV2	6	32282979	rs6909790	A	G	G	0.238636	ADD	88	0.220088	0.171993	-0.117011	0.557188	0.204196
14301648	CD8	TRBV2	6	32283494	rs6915455	G	A	A	0.238636	ADD	88	0.220088	0.171993	-0.117011	0.557188	0.204196
14301649	CD8	TRBV2	6	32279500	rs9268204	C	T	T	0.238636	ADD	88	0.220088	0.171993	-0.117011	0.557188	0.204196
14301653	CD8	TRBV2	6	32271443	rs7742654	C	G	G	0.238636	ADD	88	0.220088	0.171993	-0.117011	0.557188	0.204196
14302032	CD4	TRAV6	6	30844260	rs1264334	G	A	A	0.323864	ADD	88	-0.196107	0.153253	-0.496478	0.104264	0.204199
14302033	CD4	TRAV6	6	30832063	rs2535326	C	T	T	0.323864	ADD	88	-0.196107	0.153253	-0.496478	0.104264	0.204199
14302360	CD8	TRAV34	6	31335311	rs7767142	A	T	T	0.0681818	ADD	88	-0.32678	0.255375	-0.827306	0.173745	0.204205
14302499	CD4	TRBV14	6	31347057	rs9266638	C	T	T	0.3125	ADD	88	-0.208853	0.163217	-0.528754	0.111047	0.204208
14302500	CD4	TRBV14	6	31347033	rs9266636	A	G	G	0.3125	ADD	88	-0.208853	0.163217	-0.528754	0.111047	0.204208
14302748	CD8	TRAV41	6	31136453	rs3130501	A	G	G	0.772727	ADD	88	0.235211	0.183816	-0.125062	0.595484	0.20421
14302753	CD8	TRAV41	6	31135735	rs9263805	A	C	C	0.772727	ADD	88	0.235211	0.183816	-0.125062	0.595484	0.20421
14302754	CD8	TRAV41	6	31136666	rs3130502	A	G	G	0.772727	ADD	88	0.235211	0.183816	-0.125062	0.595484	0.20421
14302755	CD8	TRAV41	6	31131611	rs528219211	A	C	C	0.772727	ADD	88	0.235211	0.183816	-0.125062	0.595484	0.20421
14302758	CD8	TRAV41	6	31131569	rs3132528	C	T	T	0.772727	ADD	88	0.235211	0.183816	-0.125062	0.595484	0.20421
14302819	CD8	TRAV41	6	31130502	rs1065461	T	C	C	0.772727	ADD	88	0.235211	0.183816	-0.125062	0.595484	0.20421
14302820	CD8	TRAV41	6	31136714	rs3132524	T	C	C	0.772727	ADD	88	0.235211	0.183816	-0.125062	0.595484	0.20421
14302821	CD8	TRAV41	6	31129616	rs2073721	A	G	G	0.772727	ADD	88	0.235211	0.183816	-0.125062	0.595484	0.20421
14302822	CD8	TRAV41	6	31130078	rs2073723	T	C	C	0.772727	ADD	88	0.235211	0.183816	-0.125062	0.595484	0.20421
14302829	CD8	TRAV41	6	31136832	rs3132523	T	C	C	0.772727	ADD	88	0.235211	0.183816	-0.125062	0.595484	0.20421
14302830	CD8	TRAV41	6	31135706	rs9263804	C	T	T	0.772727	ADD	88	0.235211	0.183816	-0.125062	0.595484	0.20421
14303184	CD4	TRAV5	6	28089699	rs1631552	C	A	A	0.329545	ADD	88	-0.209494	0.163721	-0.530382	0.111394	0.204217
14303185	CD4	TRAV5	6	28062066	rs203893	C	A	A	0.329545	ADD	88	-0.209494	0.163721	-0.530382	0.111394	0.204217
14303186	CD4	TRAV5	6	28046673	rs203876	T	C	C	0.329545	ADD	88	-0.209494	0.163721	-0.530382	0.111394	0.204217
14303193	CD4	TRAV5	6	28048624	rs203877	T	C	C	0.329545	ADD	88	-0.209494	0.163721	-0.530382	0.111394	0.204217
14303194	CD4	TRAV5	6	28077374	rs203884	C	A	A	0.329545	ADD	88	-0.209494	0.163721	-0.530382	0.111394	0.204217
14303207	CD4	TRAV5	6	28033087	rs149951	T	C	C	0.329545	ADD	88	-0.209494	0.163721	-0.530382	0.111394	0.204217
14303208	CD4	TRAV5	6	28001610	rs149942	T	C	C	0.329545	ADD	88	-0.209494	0.163721	-0.530382	0.111394	0.204217
14303542	CD8	TRBV14	6	31274380	rs9264942	T	C	C	0.323864	ADD	88	-0.19151	0.149668	-0.484854	0.101834	0.204221
14303846	CD4	TRAV40	6	32553441	AA_DRB1_11_32552129_exon2_DPV	A	T	T	0.431818	ADD	88	-0.159595	0.124727	-0.404056	0.0848657	0.204225
14304098	CD4	TRBV27	6	30972865	rs1634718	A	G	G	0.261364	ADD	88	-0.199862	0.156197	-0.506003	0.10628	0.204228
14304100	CD4	TRBV30	6	31324309	AA_B_97_31324201_exon3_NRW	A	T	T	0.619318	ADD	88	0.219662	0.171672	-0.116809	0.556133	0.204228
14304108	CD4	TRBV27	6	30945265	rs3131931	T	A	A	0.261364	ADD	88	-0.199862	0.156197	-0.506003	0.10628	0.204228
14304112	CD4	TRBV30	6	31324337	AA_B_97_31324201_exon3_STV	A	T	T	0.380682	ADD	88	-0.219662	0.171672	-0.556133	0.116809	0.204228
14304115	CD4	TRBV30	6	31324295	AA_B_97_31324201_exon3_CST	A	T	T	0.380682	ADD	88	-0.219662	0.171672	-0.556133	0.116809	0.204228
14304116	CD4	TRBV30	6	31324334	AA_B_97_31324201_exon3_ST	A	T	T	0.380682	ADD	88	-0.219662	0.171672	-0.556133	0.116809	0.204228
14304379	CD8	TRAV4	6	33052378	SNPS_DPB1_8560_33052378_intron2	C	G	G	0.659091	ADD	88	-0.193624	0.151324	-0.490212	0.102965	0.204232
14304521	CD8	TRAV35	6	31273422	rs9264927	T	C	C	0.102273	ADD	88	-0.290965	0.2274	-0.73666	0.15473	0.204233
14304531	CD8	TRAV4	6	30805921	rs3095352	C	T	T	0.545455	ADD	88	-0.180256	0.140877	-0.45637	0.095858	0.204234
14304532	CD8	TRAV4	6	30816742	rs3130789	A	C	C	0.545455	ADD	88	-0.180256	0.140877	-0.45637	0.095858	0.204234
14304551	CD8	TRAV4	6	30816865	rs3132578	A	T	T	0.545455	ADD	88	-0.180256	0.140877	-0.45637	0.095858	0.204234
14304556	CD8	TRAV4	6	30803254	rs3130649	A	T	T	0.545455	ADD	88	-0.180256	0.140877	-0.45637	0.095858	0.204234
14304561	CD8	TRAV5	6	30236754	rs2844762	T	C	C	0.392045	ADD	88	-0.21558	0.168484	-0.545803	0.114643	0.204235
14304562	CD8	TRAV5	6	30226304	rs2516714	A	G	G	0.392045	ADD	88	-0.21558	0.168484	-0.545803	0.114643	0.204235
14304582	CD8	TRAV5	6	30235046	rs2516696	G	T	T	0.392045	ADD	88	-0.21558	0.168484	-0.545803	0.114643	0.204235
14304588	CD8	TRAV5	6	30234668	rs2844764	T	A	A	0.392045	ADD	88	-0.21558	0.168484	-0.545803	0.114643	0.204235
14304600	CD8	TRAV5	6	30228721	rs2516708	G	A	A	0.392045	ADD	88	-0.21558	0.168484	-0.545803	0.114643	0.204235
14304601	CD8	TRAV5	6	30229306	rs2428507	A	G	G	0.392045	ADD	88	-0.21558	0.168484	-0.545803	0.114643	0.204235
14304602	CD8	TRAV5	6	30230661	rs2844766	T	C	C	0.392045	ADD	88	-0.21558	0.168484	-0.545803	0.114643	0.204235
14304674	CD4	TRBV28	6	32798283	rs9380326	T	C	C	0.113636	ADD	88	-0.28865	0.225592	-0.730801	0.153502	0.204236
14304724	CD4	TRAV39	6	31524851	rs2857605	C	T	T	0.801136	ADD	88	0.247512	0.193441	-0.131626	0.626649	0.204237
14304924	CD4	TRAV5	6	29284518	rs720831	A	G	G	0.602273	ADD	88	0.18814	0.14704	-0.100053	0.476333	0.204239
14305313	CD8	TRAV3	6	32578530	rs9271192	C	A	A	0.664773	ADD	88	0.204028	0.159458	-0.108505	0.516561	0.204242
14305314	CD8	TRAV3	6	32566871	rs9270687	G	A	A	0.664773	ADD	88	0.204028	0.159458	-0.108505	0.516561	0.204242
14305320	CD8	TRAV3	6	32572695	rs9270934	G	C	C	0.664773	ADD	88	0.204028	0.159458	-0.108505	0.516561	0.204242
14305323	CD8	TRAV3	6	32568596	rs9270758	G	A	A	0.664773	ADD	88	0.204028	0.159458	-0.108505	0.516561	0.204242
14305329	CD8	TRAV3	6	32565042	rs9270608	A	G	G	0.664773	ADD	88	0.204028	0.159458	-0.108505	0.516561	0.204242
14305330	CD8	TRAV3	6	32577455	rs9271149	A	G	G	0.664773	ADD	88	0.204028	0.159458	-0.108505	0.516561	0.204242
14305331	CD8	TRAV3	6	32577474	rs9271151	T	G	G	0.664773	ADD	88	0.204028	0.159458	-0.108505	0.516561	0.204242
14305332	CD8	TRAV3	6	32572435	rs9270926	C	A	A	0.664773	ADD	88	0.204028	0.159458	-0.108505	0.516561	0.204242
14305333	CD8	TRAV3	6	32573574	rs9270970	C	T	T	0.664773	ADD	88	0.204028	0.159458	-0.108505	0.516561	0.204242
14305334	CD8	TRAV3	6	32572388	rs9270922	T	C	C	0.664773	ADD	88	0.204028	0.159458	-0.108505	0.516561	0.204242
14305336	CD8	TRAV3	6	32577889	rs9271170	T	C	C	0.664773	ADD	88	0.204028	0.159458	-0.108505	0.516561	0.204242
14305337	CD8	TRAV3	6	32576687	rs9271109	T	C	C	0.664773	ADD	88	0.204028	0.159458	-0.108505	0.516561	0.204242
14305338	CD8	TRAV3	6	32580357	rs9271255	C	T	T	0.664773	ADD	88	0.204028	0.159458	-0.108505	0.516561	0.204242
14305339	CD8	TRAV3	6	32579035	rs9271209	G	A	A	0.664773	ADD	88	0.204028	0.159458	-0.108505	0.516561	0.204242
14305340	CD8	TRAV3	6	32578191	rs9271178	C	T	T	0.664773	ADD	88	0.204028	0.159458	-0.108505	0.516561	0.204242
14305363	CD8	TRAV3	6	32572433	rs9270925	A	G	G	0.664773	ADD	88	0.204028	0.159458	-0.108505	0.516561	0.204242
14305366	CD8	TRAV3	6	32570717	rs9270850	G	A	A	0.664773	ADD	88	0.204028	0.159458	-0.108505	0.516561	0.204242
14305367	CD8	TRAV3	6	32577733	rs9271163	C	T	T	0.664773	ADD	88	0.204028	0.159458	-0.108505	0.516561	0.204242
14305368	CD8	TRAV3	6	32576717	rs9271112	T	C	C	0.664773	ADD	88	0.204028	0.159458	-0.108505	0.516561	0.204242
14305369	CD8	TRAV3	6	32576731	rs9271115	C	G	G	0.664773	ADD	88	0.204028	0.159458	-0.108505	0.516561	0.204242
14305370	CD8	TRAV3	6	32572229	rs9270913	A	G	G	0.664773	ADD	88	0.204028	0.159458	-0.108505	0.516561	0.204242
14305371	CD8	TRAV3	6	32570859	rs9270858	C	T	T	0.664773	ADD	88	0.204028	0.159458	-0.108505	0.516561	0.204242
14305372	CD8	TRAV3	6	32571227	rs9270874	G	A	A	0.664773	ADD	88	0.204028	0.159458	-0.108505	0.516561	0.204242
14305373	CD8	TRAV3	6	32570082	rs9270826	G	T	T	0.664773	ADD	88	0.204028	0.159458	-0.108505	0.516561	0.204242
14305374	CD8	TRAV3	6	32570132	rs9270827	C	A	A	0.664773	ADD	88	0.204028	0.159458	-0.108505	0.516561	0.204242
14305375	CD8	TRAV3	6	32573441	rs9270963	A	C	C	0.664773	ADD	88	0.204028	0.159458	-0.108505	0.516561	0.204242
14305377	CD8	TRAV3	6	32572249	rs9270914	A	T	T	0.664773	ADD	88	0.204028	0.159458	-0.108505	0.516561	0.204242
14305378	CD8	TRAV3	6	32572305	rs9270919	G	T	T	0.664773	ADD	88	0.204028	0.159458	-0.108505	0.516561	0.204242
14305381	CD8	TRAV3	6	32576426	rs9271096	A	G	G	0.664773	ADD	88	0.204028	0.159458	-0.108505	0.516561	0.204242
14305382	CD8	TRAV3	6	32576478	rs9271100	T	C	C	0.664773	ADD	88	0.204028	0.159458	-0.108505	0.516561	0.204242
14305383	CD8	TRAV3	6	32576177	rs9271089	T	G	G	0.664773	ADD	88	0.204028	0.159458	-0.108505	0.516561	0.204242
14305393	CD8	TRAV3	6	32580456	rs3997871	G	A	A	0.664773	ADD	88	0.204028	0.159458	-0.108505	0.516561	0.204242
14305396	CD8	TRAV3	6	32561305	rs9270587	T	G	G	0.664773	ADD	88	0.204028	0.159458	-0.108505	0.516561	0.204242
14305397	CD8	TRAV3	6	32557485	AA_DRB1_-17_32557482_exon1_T	A	T	T	0.335227	ADD	88	-0.204028	0.159458	-0.516561	0.108505	0.204242
14305402	CD8	TRAV3	6	32572451	rs9270927	A	G	G	0.664773	ADD	88	0.204028	0.159458	-0.108505	0.516561	0.204242
14305403	CD8	TRAV3	6	32572224	rs9270912	A	G	G	0.664773	ADD	88	0.204028	0.159458	-0.108505	0.516561	0.204242
14305404	CD8	TRAV3	6	32570602	rs9270847	G	T	T	0.664773	ADD	88	0.204028	0.159458	-0.108505	0.516561	0.204242
14305405	CD8	TRAV3	6	32570797	rs9270852	G	A	A	0.664773	ADD	88	0.204028	0.159458	-0.108505	0.516561	0.204242
14305407	CD8	TRAV3	6	32572911	rs9270944	A	G	G	0.664773	ADD	88	0.204028	0.159458	-0.108505	0.516561	0.204242
14305410	CD8	TRAV3	6	32571903	rs9270898	T	C	C	0.664773	ADD	88	0.204028	0.159458	-0.108505	0.516561	0.204242
14305964	CD8	TRBV30	6	31218835	rs4084090	A	G	G	0.0965909	ADD	88	0.297958	0.232874	-0.158467	0.754382	0.204251
14305966	CD8	TRBV30	6	31221039	rs4416711	C	T	T	0.0965909	ADD	88	0.297958	0.232874	-0.158467	0.754382	0.204251
14305990	CD8	TRBV30	6	31196350	rs7769586	A	T	T	0.0965909	ADD	88	0.297958	0.232874	-0.158467	0.754382	0.204251
14306637	CD4	TRAV16	6	31022274	rs3915966	C	T	T	0.369318	ADD	88	0.198323	0.155006	-0.105483	0.50213	0.20426
14306973	CD8	TRAV25	6	29724147	rs1633070	T	C	C	0.880682	ADD	88	0.283714	0.221748	-0.150903	0.718332	0.204263
14307058	CD8	TRAV39	6	28484869	rs11757000	T	C	C	0.136364	ADD	88	-0.273846	0.214036	-0.693349	0.145657	0.204265
14307059	CD8	TRAV39	6	28483150	rs722788	A	C	C	0.136364	ADD	88	-0.273846	0.214036	-0.693349	0.145657	0.204265
14307156	CD8	TRAV22	6	32552141	AA_DRB1_96_32549647_exon3_EIx	A	T	T	0.113636	ADD	88	0.290151	0.226781	-0.154331	0.734633	0.204266
14307172	CD8	TRAV22	6	32552147	AA_DRB1_96_32549647_exon3_Ex	A	T	T	0.113636	ADD	88	0.290151	0.226781	-0.154331	0.734633	0.204266
14307670	CD4	TRAV5	6	32780572	rs10364	T	C	C	0.159091	ADD	88	0.254477	0.198901	-0.135361	0.644315	0.204273
14307729	CD4	TRBV18	6	29130502	rs3129140	T	C	C	0.778409	ADD	88	0.209169	0.163488	-0.111262	0.529599	0.204274
14307749	CD8	TRAV19	6	32335347	rs2143461	G	A	A	0.181818	ADD	88	0.240474	0.187957	-0.127915	0.608863	0.204275
14307751	CD8	TRAV19	6	32336205	rs3129935	A	G	G	0.181818	ADD	88	0.240474	0.187957	-0.127915	0.608863	0.204275
14307755	CD8	TRAV19	6	32333299	rs3129924	C	T	T	0.181818	ADD	88	0.240474	0.187957	-0.127915	0.608863	0.204275
14307756	CD8	TRAV19	6	32336766	rs3129939	A	G	G	0.181818	ADD	88	0.240474	0.187957	-0.127915	0.608863	0.204275
14307765	CD8	TRAV19	6	32333419	rs3129925	G	A	A	0.181818	ADD	88	0.240474	0.187957	-0.127915	0.608863	0.204275
14307766	CD8	TRAV19	6	32333480	rs3129926	T	C	C	0.181818	ADD	88	0.240474	0.187957	-0.127915	0.608863	0.204275
14307773	CD8	TRAV19	6	32335204	rs2143462	G	A	A	0.181818	ADD	88	0.240474	0.187957	-0.127915	0.608863	0.204275
14307783	CD8	TRAV19	6	32336364	rs3129937	C	A	A	0.181818	ADD	88	0.240474	0.187957	-0.127915	0.608863	0.204275
14308531	CD4	TRAV6	6	31220369	rs4473905	T	C	C	0.744318	ADD	88	-0.219397	0.171485	-0.555501	0.116708	0.204281
14308532	CD4	TRAV6	6	31211050	rs3130695	A	G	G	0.744318	ADD	88	-0.219397	0.171485	-0.555501	0.116708	0.204281
14308692	CD4	TRAV21	6	31238957	AA_C_156_31238934_exon3_CQx	A	T	T	0.0625	ADD	88	0.415084	0.324441	-0.220809	1.05098	0.204285
14308694	CD4	TRAV21	6	31269710	rs28367682	G	A	A	0.0625	ADD	88	0.415084	0.324441	-0.220809	1.05098	0.204285
14308711	CD4	TRAV21	6	31200334	rs7752963	A	G	G	0.0625	ADD	88	0.415084	0.324441	-0.220809	1.05098	0.204285
14308718	CD4	TRAV21	6	31245223	rs28367585	T	G	G	0.0625	ADD	88	0.415084	0.324441	-0.220809	1.05098	0.204285
14308719	CD4	TRAV21	6	31238236	AA_C_193_31238236_exon4_L	A	T	T	0.0625	ADD	88	0.415084	0.324441	-0.220809	1.05098	0.204285
14308720	CD4	TRAV21	6	31238253	AA_C_193_31238236_exon4_P	A	T	T	0.9375	ADD	88	-0.415084	0.324441	-1.05098	0.220809	0.204285
14308721	CD4	TRAV21	6	31238950	AA_C_156_31238934_exon3_CMQ	A	T	T	0.0625	ADD	88	0.415084	0.324441	-0.220809	1.05098	0.204285
14308722	CD4	TRAV21	6	31236578	HLA_C*16:01	A	T	T	0.0625	ADD	88	0.415084	0.324441	-0.220809	1.05098	0.204285
14308724	CD4	TRAV21	6	31230924	rs7747738	C	T	T	0.0625	ADD	88	0.415084	0.324441	-0.220809	1.05098	0.204285
14308731	CD4	TRAV21	6	31236577	HLA_C*16	A	T	T	0.0625	ADD	88	0.415084	0.324441	-0.220809	1.05098	0.204285
14308758	CD4	TRAV21	6	31239024	AA_C_156_31238934_exon3_Q	A	T	T	0.0625	ADD	88	0.415084	0.324441	-0.220809	1.05098	0.204285
14308759	CD4	TRAV21	6	31239031	AA_C_156_31238934_exon3_Qx	A	T	T	0.0625	ADD	88	0.415084	0.324441	-0.220809	1.05098	0.204285
14308760	CD4	TRAV21	6	31238954	AA_C_156_31238934_exon3_CQ	A	T	T	0.0625	ADD	88	0.415084	0.324441	-0.220809	1.05098	0.204285
14308765	CD4	TRAV21	6	31258141	rs28367594	G	A	A	0.0625	ADD	88	0.415084	0.324441	-0.220809	1.05098	0.204285
14308766	CD4	TRAV21	6	31239012	AA_C_156_31238934_exon3_MQ	A	T	T	0.0625	ADD	88	0.415084	0.324441	-0.220809	1.05098	0.204285
14308767	CD4	TRAV21	6	31239016	AA_C_156_31238934_exon3_MQx	A	T	T	0.0625	ADD	88	0.415084	0.324441	-0.220809	1.05098	0.204285
14308772	CD4	TRAV21	6	31192977	rs41315391	T	C	C	0.0625	ADD	88	0.415084	0.324441	-0.220809	1.05098	0.204285
14308773	CD4	TRAV21	6	31197707	rs28397290	T	G	G	0.0625	ADD	88	0.415084	0.324441	-0.220809	1.05098	0.204285
14308802	CD4	TRAV21	6	31243495	rs6913377	G	A	A	0.0625	ADD	88	0.415084	0.324441	-0.220809	1.05098	0.204285
14308898	CD4	TRBV2	6	32795965	rs241456	G	A	A	0.232955	ADD	88	-0.220595	0.172424	-0.558539	0.11735	0.204288
14308927	CD4	TRBV2	6	32796019	rs241455	C	A	A	0.232955	ADD	88	-0.220595	0.172424	-0.558539	0.11735	0.204288
14308934	CD4	TRBV2	6	32796144	rs241454	A	G	G	0.232955	ADD	88	-0.220595	0.172424	-0.558539	0.11735	0.204288
14309126	CD4	TRAV17	6	33337088	rs67136908	C	T	T	0.0795455	ADD	88	0.374997	0.293112	-0.199491	0.949485	0.204291
14309220	CD4	TRAV39	6	28792477	rs209181	G	A	A	0.142045	ADD	88	0.297815	0.232784	-0.158433	0.754062	0.204293
14309236	CD4	TRAV39	6	28770683	rs7739915	G	T	T	0.142045	ADD	88	0.297815	0.232784	-0.158433	0.754062	0.204293
14310396	CD8	TRBV2	6	31430721	rs3099840	A	G	G	0.25	ADD	88	0.214131	0.16738	-0.113927	0.542189	0.204309
14310397	CD8	TRBV2	6	31429927	rs3094228	T	C	C	0.25	ADD	88	0.214131	0.16738	-0.113927	0.542189	0.204309
14310431	CD4	TRAV39	6	31324019	SNPS_B_917_31324019_exon3	C	T	T	0.0625	ADD	88	-0.378152	0.29559	-0.957497	0.201193	0.204309
14310434	CD4	TRAV39	6	31323885	SNPS_B_1051_31323885_intron3	G	T	T	0.0625	ADD	88	-0.378152	0.29559	-0.957497	0.201193	0.204309
14310684	CD8	TRAV41	6	33459829	rs62405860	T	C	C	0.215909	ADD	88	-0.209328	0.163626	-0.530029	0.111373	0.204312
14310692	CD4	TRAV39	6	31245736	rs6906846	A	G	G	0.693182	ADD	88	0.213088	0.166566	-0.113375	0.53955	0.204313
14310776	CD8	TRAV24	6	33833491	rs4711358	C	T	T	0.352273	ADD	88	-0.204483	0.15984	-0.517764	0.108798	0.204315
14310793	CD4	TRAV3	6	31883957	rs644045	A	G	G	0.653409	ADD	88	0.206949	0.161768	-0.11011	0.524008	0.204315
14310830	CD4	TRAV5	6	30209493	rs2285801	A	G	G	0.5	ADD	88	-0.188522	0.147364	-0.477351	0.100307	0.204316
14310835	CD4	TRAV5	6	30214835	rs3132663	T	A	A	0.5	ADD	88	-0.188522	0.147364	-0.477351	0.100307	0.204316
14310858	CD4	TRAV5	6	30209802	rs1362089	T	G	G	0.5	ADD	88	-0.188522	0.147364	-0.477351	0.100307	0.204316
14311012	CD8	TRAV40	6	31665452	rs805273	G	A	A	0.0625	ADD	88	0.253012	0.197776	-0.134622	0.640646	0.204319
14311036	CD8	TRAV40	6	31666551	rs1266074	C	T	T	0.0625	ADD	88	0.253012	0.197776	-0.134622	0.640646	0.204319
14311134	CD8	TRBV19	6	32553044	AA_DRB1_37_32552051_exon2_FLN	A	T	T	0.414773	ADD	88	0.170259	0.13309	-0.0905924	0.431111	0.204321
14311142	CD8	TRBV19	6	32553101	AA_DRB1_37_32552051_exon2_PSY	A	T	T	0.585227	ADD	88	-0.170259	0.13309	-0.431111	0.0905924	0.204321
14311143	CD8	TRBV19	6	32553109	AA_DRB1_37_32552051_exon2_SY	A	T	T	0.585227	ADD	88	-0.170259	0.13309	-0.431111	0.0905924	0.204321
14311160	CD8	TRBV19	6	32553110	AA_DRB1_37_32552051_exon2_SYx	A	T	T	0.585227	ADD	88	-0.170259	0.13309	-0.431111	0.0905924	0.204321
14311955	CD8	TRBV2	6	33627573	rs2296341	C	T	T	0.806818	ADD	88	-0.251264	0.196415	-0.63623	0.133702	0.204331
14311998	CD8	TRAV39	6	32552676	AA_DRB1_74_32551940_exon2_R	A	T	T	0.170455	ADD	88	-0.237125	0.185363	-0.600429	0.12618	0.204333
14312012	CD8	TRAV39	6	32552579	AA_DRB1_77_32551931_exon2_N	A	T	T	0.170455	ADD	88	-0.237125	0.185363	-0.600429	0.12618	0.204333
14312019	CD8	TRAV39	6	32546552	HLA_DRB1*03	A	T	T	0.170455	ADD	88	-0.237125	0.185363	-0.600429	0.12618	0.204333
14312026	CD8	TRAV39	6	32552580	AA_DRB1_77_32551931_exon2_NP	A	T	T	0.170455	ADD	88	-0.237125	0.185363	-0.600429	0.12618	0.204333
14312027	CD8	TRAV39	6	32552582	AA_DRB1_77_32551931_exon2_Nx	A	T	T	0.170455	ADD	88	-0.237125	0.185363	-0.600429	0.12618	0.204333
14312033	CD8	TRAV39	6	32552677	AA_DRB1_74_32551940_exon2_Rx	A	T	T	0.170455	ADD	88	-0.237125	0.185363	-0.600429	0.12618	0.204333
14312034	CD8	TRAV39	6	32577633	rs535777	G	C	C	0.170455	ADD	88	-0.237125	0.185363	-0.600429	0.12618	0.204333
14312060	CD8	TRAV39	6	32552576	AA_DRB1_77_32551931_exon2_LT	A	T	T	0.829545	ADD	88	0.237125	0.185363	-0.12618	0.600429	0.204333
14312747	CD8	TRAV21	6	33043705	HLA_DPB1*02	A	T	T	0.130682	ADD	88	0.274393	0.214499	-0.146018	0.694805	0.20434
14312789	CD8	TRAV5	6	32901351	rs1465651	C	T	T	0.119318	ADD	88	0.323758	0.25309	-0.172289	0.819806	0.204341
14312962	CD4	TRBV14	6	33787746	rs13203745	T	C	C	0.176136	ADD	88	-0.26097	0.204008	-0.660819	0.138879	0.204344
14313225	CD8	TRAV27	6	30074557	rs28780083	A	G	G	0.0909091	ADD	88	0.32904	0.257223	-0.175107	0.833187	0.204348
14313338	CD8	TRAV34	6	30656847	rs2269705	T	C	C	0.130682	ADD	88	-0.26345	0.205949	-0.667103	0.140203	0.20435
14313893	CD4	TRAV20	6	32632633	AA_DQB1_74_32632630_exon2_S	A	T	T	0.159091	ADD	88	0.231364	0.180871	-0.123136	0.585865	0.20436
14313910	CD4	TRAV20	6	32632640	SNPS_DQB1_1745_32632640_exon2	C	T	T	0.840909	ADD	88	-0.231364	0.180871	-0.585865	0.123136	0.20436
14313911	CD4	TRAV20	6	32632641	AA_DQB1_71_32632639_exon2_AD	A	T	T	0.159091	ADD	88	0.231364	0.180871	-0.123136	0.585865	0.20436
14313978	CD4	TRAV20	6	32632631	SNPS_DQB1_1754_32632631_exon2	A	C	C	0.840909	ADD	88	-0.231364	0.180871	-0.585865	0.123136	0.20436
14314164	CD4	TRBV13	6	32862682	rs3749981	C	T	T	0.0511364	ADD	88	-0.420593	0.328805	-1.06504	0.223853	0.204364
14314445	CD8	TRAV25	6	33125462	rs3129206	C	T	T	0.579545	ADD	88	-0.182354	0.142559	-0.461764	0.0970563	0.204367
14314739	CD4	TRAV19	6	32288089	rs6920338	C	T	T	0.846591	ADD	88	-0.288842	0.225812	-0.731426	0.153741	0.204374
14314740	CD4	TRAV19	6	32321272	rs3117117	C	A	A	0.846591	ADD	88	-0.288842	0.225812	-0.731426	0.153741	0.204374
14315158	CD8	TRBV28	6	31165846	rs28397282	C	T	T	0.272727	ADD	88	0.236496	0.184892	-0.125886	0.598877	0.204383
14315161	CD8	TRBV28	6	31166828	rs9404983	C	T	T	0.272727	ADD	88	0.236496	0.184892	-0.125886	0.598877	0.204383
14315167	CD8	TRAV22	6	32975720	rs369150	G	A	A	0.210227	ADD	88	0.23689	0.1852	-0.126095	0.599875	0.204383
14315168	CD8	TRBV28	6	31154620	rs6921663	T	C	C	0.272727	ADD	88	0.236496	0.184892	-0.125886	0.598877	0.204383
14315171	CD8	TRBV28	6	31167347	rs28397285	G	A	A	0.272727	ADD	88	0.236496	0.184892	-0.125886	0.598877	0.204383
14315172	CD8	TRBV28	6	31167696	rs11381232	G	C	C	0.272727	ADD	88	0.236496	0.184892	-0.125886	0.598877	0.204383
14315173	CD8	TRBV28	6	31167927	rs4122189	C	T	T	0.272727	ADD	88	0.236496	0.184892	-0.125886	0.598877	0.204383
14315174	CD8	TRBV28	6	31169289	rs9366769	T	C	C	0.272727	ADD	88	0.236496	0.184892	-0.125886	0.598877	0.204383
14315196	CD8	TRBV28	6	31162328	rs6899874	C	A	A	0.272727	ADD	88	0.236496	0.184892	-0.125886	0.598877	0.204383
14315225	CD8	TRAV30	6	31243347	rs9461680	C	T	T	0.210227	ADD	88	0.24357	0.190423	-0.129652	0.616793	0.204384
14315229	CD8	TRAV21	6	29286670	rs3129683	C	G	G	0.153409	ADD	88	0.266463	0.20832	-0.141837	0.674762	0.204384
14315242	CD8	TRAV24	6	31457417	rs2904781	C	G	G	0.210227	ADD	88	-0.235057	0.183768	-0.595236	0.125121	0.204384
14315485	CD8	TRAV10	6	29155749	rs3129171	G	A	A	0.1875	ADD	88	-0.226557	0.177124	-0.573714	0.120599	0.204388
14315600	CD4	TRBV30	6	32659838	rs3129718	T	C	C	0.875	ADD	88	-0.308966	0.241554	-0.782403	0.16447	0.204391
14315687	CD4	TRBV15	6	33032356	HLA_DPA1*02:02	A	T	T	0.0852273	ADD	88	-0.319291	0.249626	-0.808549	0.169968	0.204393
14316650	CD4	TRBV18	6	33300969	rs115138315	G	A	A	0.0681818	ADD	88	0.356694	0.278877	-0.189895	0.903283	0.204406
14316717	CD8	TRBV19	6	32743298	rs13195441	G	A	A	0.272727	ADD	88	-0.194211	0.151842	-0.491816	0.103394	0.204408
14316938	CD8	TRBV2	6	33346186	rs2747479	C	A	A	0.380682	ADD	88	0.185968	0.145397	-0.0990059	0.470941	0.204409
14317000	CD8	TRBV2	6	33349885	rs2747477	G	A	A	0.380682	ADD	88	0.185968	0.145397	-0.0990059	0.470941	0.204409
14317180	CD8	TRAV22	6	31324555	AA_B_70_31324527_exon2_KS	A	T	T	0.0965909	ADD	88	-0.320627	0.25068	-0.81195	0.170696	0.204409
14317181	CD8	TRAV22	6	31324557	AA_B_70_31324527_exon2_NQ	A	T	T	0.903409	ADD	88	0.320627	0.25068	-0.170696	0.81195	0.204409
14317636	CD4	TRAV19	6	32787036	rs1894407	C	A	A	0.301136	ADD	88	0.204684	0.160033	-0.108975	0.518342	0.204415
14317637	CD4	TRAV19	6	32786833	rs1894408	C	G	G	0.301136	ADD	88	0.204684	0.160033	-0.108975	0.518342	0.204415
14317654	CD8	TRBV19	6	30541237	rs1264451	G	T	T	0.681818	ADD	88	0.200385	0.156672	-0.106687	0.507458	0.204416
14317658	CD8	TRBV19	6	30539438	rs3132612	C	G	G	0.681818	ADD	88	0.200385	0.156672	-0.106687	0.507458	0.204416
14317662	CD8	TRBV19	6	30486456	rs2534804	C	T	T	0.681818	ADD	88	0.200385	0.156672	-0.106687	0.507458	0.204416
14317686	CD4	TRAV39	6	32552870	AA_DRB1_58_32551988_exon2_AP	A	T	T	0.960227	ADD	88	0.507864	0.397077	-0.270393	1.28612	0.204417
14317687	CD4	TRAV39	6	32552874	AA_DRB1_58_32551988_exon2_Ax	A	T	T	0.960227	ADD	88	0.507864	0.397077	-0.270393	1.28612	0.204417
14317697	CD8	TRBV27	6	33016072	rs71565366	C	A	A	0.0795455	ADD	88	0.367175	0.287078	-0.195488	0.929838	0.204417
14317729	CD8	TRBV27	6	33004287	rs13205699	G	A	A	0.0795455	ADD	88	0.367175	0.287078	-0.195488	0.929838	0.204417
14317768	CD4	TRAV39	6	32551988	AA_DRB1_58_32551988_exon2_A	A	T	T	0.960227	ADD	88	0.507864	0.397077	-0.270393	1.28612	0.204417
14317770	CD8	TRBV27	6	33005070	rs34228538	G	A	A	0.0795455	ADD	88	0.367175	0.287078	-0.195488	0.929838	0.204417
14317771	CD8	TRBV27	6	33000686	rs13202658	G	A	A	0.0795455	ADD	88	0.367175	0.287078	-0.195488	0.929838	0.204417
14317874	CD8	TRAV41	6	31268580	rs9394054	T	C	C	0.0511364	ADD	88	0.427658	0.334369	-0.227693	1.08301	0.204419
14317881	CD8	TRAV41	6	31272392	rs9380242	G	A	A	0.0511364	ADD	88	0.427658	0.334369	-0.227693	1.08301	0.204419
14317891	CD8	TRAV41	6	31308113	rs9295980	A	T	T	0.0511364	ADD	88	0.427658	0.334369	-0.227693	1.08301	0.204419
14317895	CD8	TRAV41	6	31302841	rs6919058	C	T	T	0.0511364	ADD	88	0.427658	0.334369	-0.227693	1.08301	0.204419
14317911	CD8	TRAV41	6	31302972	rs6942380	T	G	G	0.0511364	ADD	88	0.427658	0.334369	-0.227693	1.08301	0.204419
14318328	CD4	TRAV35	6	32553212	AA_DRB1_30_32552072_exon2_CGL	A	T	T	0.221591	ADD	88	-0.232245	0.181585	-0.588146	0.123655	0.204424
14318335	CD4	TRAV35	6	32553265	AA_DRB1_30_32552072_exon2_HRY	A	T	T	0.778409	ADD	88	0.232245	0.181585	-0.123655	0.588146	0.204424
14318378	CD4	TRAV35	6	32553431	AA_DRB1_11_32552129_exon2_DGL	A	T	T	0.221591	ADD	88	-0.232245	0.181585	-0.588146	0.123655	0.204424
14318958	CD4	TRBV2	6	29274136	rs3117427	T	C	C	0.0909091	ADD	88	0.355818	0.278209	-0.189461	0.901097	0.204433
14319015	CD8	TRAV30	6	32974081	rs417812	C	T	T	0.460227	ADD	88	-0.189274	0.14799	-0.47933	0.100782	0.204433
14319029	CD4	TRBV2	6	29260431	rs3117425	C	T	T	0.0909091	ADD	88	0.355818	0.278209	-0.189461	0.901097	0.204433
14319051	CD8	TRBV19	6	33129746	rs9380351	G	A	A	0.215909	ADD	88	0.257719	0.201507	-0.137227	0.652665	0.204434
14319097	CD8	TRBV19	6	33117818	rs721394	C	T	T	0.215909	ADD	88	0.257719	0.201507	-0.137227	0.652665	0.204434
14319098	CD8	TRBV19	6	33128377	rs9368757	G	A	A	0.215909	ADD	88	0.257719	0.201507	-0.137227	0.652665	0.204434
14319452	CD4	TRAV6	6	28720982	rs1233591	T	C	C	0.545455	ADD	88	-0.176599	0.138082	-0.447233	0.0940362	0.204439
14319482	CD4	TRAV6	6	28727673	rs1233596	T	C	C	0.545455	ADD	88	-0.176599	0.138082	-0.447233	0.0940362	0.204439
14319867	CD8	TRBV15	6	32553376	AA_DRB1_13_32552123_exon2_GRY	A	T	T	0.403409	ADD	88	0.183119	0.14318	-0.0975084	0.463746	0.204439
14319870	CD8	TRBV15	6	32553346	AA_DRB1_13_32552123_exon2_FHS	A	T	T	0.596591	ADD	88	-0.183119	0.14318	-0.463746	0.0975084	0.204439
14319974	CD8	TRAV4	6	33091613	rs9277726	G	T	T	0.392045	ADD	88	-0.19166	0.149859	-0.485378	0.102058	0.204441
14320553	CD8	TRBV2	6	30706013	rs2844704	C	A	A	0.119318	ADD	88	-0.266493	0.208375	-0.674901	0.141914	0.20445
14320615	CD4	TRAV6	6	28949206	rs9257445	G	C	C	0.227273	ADD	88	-0.227801	0.178121	-0.576912	0.121311	0.204451
14320617	CD4	TRAV6	6	28969522	rs6933976	G	A	A	0.227273	ADD	88	-0.227801	0.178121	-0.576912	0.121311	0.204451
14320618	CD4	TRAV4	6	28152567	rs2622315	G	A	A	0.130682	ADD	88	-0.285042	0.222879	-0.721878	0.151793	0.204451
14320994	CD8	TRAV21	6	31265262	rs2246954	A	G	G	0.551136	ADD	88	0.200118	0.156478	-0.106573	0.50681	0.204458
14321100	CD4	TRAV24	6	33808094	rs9368778	A	T	T	0.0909091	ADD	88	0.333472	0.260752	-0.177593	0.844537	0.20446
14321784	CD8	TRBV19	6	32553453	AA_DRB1_11_32552129_exon2_LS	A	T	T	0.454545	ADD	88	-0.1762	0.137779	-0.446242	0.0938422	0.204469
14321985	CD4	TRAV25	6	32782387	rs2071475	G	A	A	0.176136	ADD	88	0.240897	0.188371	-0.128303	0.610097	0.204473
14322033	CD8	TRAV3	6	33104532	rs9277837	C	T	T	0.454545	ADD	88	0.184163	0.144008	-0.0980866	0.466413	0.204474
14322064	CD8	TRAV3	6	33108270	rs9277882	T	G	G	0.454545	ADD	88	0.184163	0.144008	-0.0980866	0.466413	0.204474
14322073	CD8	TRAV3	6	33115062	rs3116971	C	T	T	0.454545	ADD	88	0.184163	0.144008	-0.0980866	0.466413	0.204474
14322100	CD8	TRAV3	6	33109784	rs3129246	A	G	G	0.454545	ADD	88	0.184163	0.144008	-0.0980866	0.466413	0.204474
14322112	CD8	TRAV3	6	33114894	rs3129218	G	T	T	0.454545	ADD	88	0.184163	0.144008	-0.0980866	0.466413	0.204474
14322113	CD8	TRAV3	6	33110834	rs7750683	G	A	A	0.454545	ADD	88	0.184163	0.144008	-0.0980866	0.466413	0.204474
14322114	CD8	TRAV3	6	33109768	rs9277886	T	A	A	0.454545	ADD	88	0.184163	0.144008	-0.0980866	0.466413	0.204474
14322189	CD8	TRAV40	6	33049571	SNPS_DPB1_5753_33049571_intron2	G	C	C	0.840909	ADD	88	0.186189	0.145592	-0.0991658	0.471543	0.204475
14322288	CD4	TRAV2	6	33641897	rs35595255	G	A	A	0.0965909	ADD	88	-0.324453	0.25371	-0.821716	0.172811	0.204478
14322386	CD4	TRBV28	6	28387443	rs10484540	T	C	C	0.0681818	ADD	88	0.360508	0.281905	-0.192015	0.913031	0.204479
14322564	CD8	TRAV6	6	30139699	rs929156	G	A	A	0.238636	ADD	88	-0.21806	0.170516	-0.552265	0.116146	0.204482
14322971	CD8	TRAV2	6	31538497	rs915654	T	A	A	0.352273	ADD	88	-0.197597	0.154517	-0.500444	0.10525	0.204487
14323401	CD4	TRBV30	6	31324701	AA_B_12_31324701_exon2	A	T	T	0.335227	ADD	88	0.198999	0.155615	-0.106001	0.504	0.204492
14323409	CD4	TRBV30	6	31324702	SNPS_B_234_31324702_exon2	C	T	T	0.664773	ADD	88	-0.198999	0.155615	-0.504	0.106001	0.204492
14323808	CD8	TRBV19	6	29527267	rs64036	C	A	A	0.0738636	ADD	88	-0.327789	0.256331	-0.830188	0.17461	0.204499
14323809	CD8	TRBV19	6	29500927	rs9468551	C	T	T	0.0738636	ADD	88	-0.327789	0.256331	-0.830188	0.17461	0.204499
14324623	CD8	TRAV17	6	32782387	rs2071475	G	A	A	0.176136	ADD	88	-0.237026	0.185356	-0.600317	0.126266	0.204504
14324851	CD8	TRAV27	6	31165566	rs3094609	T	C	C	0.846591	ADD	88	0.255238	0.199601	-0.135972	0.646448	0.204509
14325012	CD4	TRAV25	6	29765047	rs1633002	A	T	T	0.301136	ADD	88	0.229652	0.179593	-0.122344	0.581649	0.204512
14325013	CD4	TRAV25	6	29781474	rs1610700	A	G	G	0.301136	ADD	88	0.229652	0.179593	-0.122344	0.581649	0.204512
14325014	CD4	TRAV25	6	29776152	rs1736972	A	C	C	0.301136	ADD	88	0.229652	0.179593	-0.122344	0.581649	0.204512
14325015	CD4	TRAV25	6	29772395	rs1632988	G	A	A	0.301136	ADD	88	0.229652	0.179593	-0.122344	0.581649	0.204512
14325016	CD4	TRAV25	6	29739272	rs885939	T	C	C	0.301136	ADD	88	0.229652	0.179593	-0.122344	0.581649	0.204512
14325017	CD4	TRAV25	6	29739057	rs885940	C	T	T	0.301136	ADD	88	0.229652	0.179593	-0.122344	0.581649	0.204512
14325018	CD4	TRAV25	6	29759885	rs1611208	G	A	A	0.301136	ADD	88	0.229652	0.179593	-0.122344	0.581649	0.204512
14325019	CD4	TRAV25	6	29759445	rs1610644	C	T	T	0.301136	ADD	88	0.229652	0.179593	-0.122344	0.581649	0.204512
14325022	CD4	TRBV13	6	28916252	rs4947339	C	T	T	0.454545	ADD	88	0.19594	0.153229	-0.104385	0.496264	0.204512
14325067	CD4	TRAV25	6	29780529	rs753544	C	T	T	0.301136	ADD	88	0.229652	0.179593	-0.122344	0.581649	0.204512
14325068	CD4	TRAV25	6	29768049	rs1736983	G	A	A	0.301136	ADD	88	0.229652	0.179593	-0.122344	0.581649	0.204512
14325074	CD4	TRAV25	6	29763087	rs1633009	A	T	T	0.301136	ADD	88	0.229652	0.179593	-0.122344	0.581649	0.204512
14325075	CD4	TRAV25	6	29736229	rs1737041	C	A	A	0.301136	ADD	88	0.229652	0.179593	-0.122344	0.581649	0.204512
14325077	CD4	TRAV25	6	29739434	rs1610635	A	C	C	0.301136	ADD	88	0.229652	0.179593	-0.122344	0.581649	0.204512
14325078	CD4	TRAV25	6	29769497	rs1610711	A	C	C	0.301136	ADD	88	0.229652	0.179593	-0.122344	0.581649	0.204512
14325081	CD4	TRAV25	6	29782868	rs1077432	T	C	C	0.301136	ADD	88	0.229652	0.179593	-0.122344	0.581649	0.204512
14325082	CD4	TRAV25	6	29783219	rs1318083	T	A	A	0.301136	ADD	88	0.229652	0.179593	-0.122344	0.581649	0.204512
14325086	CD4	TRBV15	6	33202640	rs213220	C	T	T	0.539773	ADD	88	0.194789	0.15233	-0.103772	0.49335	0.204512
14325125	CD4	TRAV25	6	29733223	rs1633041	G	A	A	0.301136	ADD	88	0.229652	0.179593	-0.122344	0.581649	0.204512
14325131	CD4	TRAV25	6	29735455	rs9258288	C	A	A	0.301136	ADD	88	0.229652	0.179593	-0.122344	0.581649	0.204512
14325141	CD4	TRAV25	6	29736601	rs1737040	T	C	C	0.301136	ADD	88	0.229652	0.179593	-0.122344	0.581649	0.204512
14325142	CD4	TRAV25	6	29765291	rs1629068	A	G	G	0.301136	ADD	88	0.229652	0.179593	-0.122344	0.581649	0.204512
14325143	CD4	TRAV25	6	29754016	rs1002046	C	T	T	0.301136	ADD	88	0.229652	0.179593	-0.122344	0.581649	0.204512
14325144	CD4	TRAV25	6	29735779	rs1737045	T	C	C	0.301136	ADD	88	0.229652	0.179593	-0.122344	0.581649	0.204512
14325145	CD4	TRAV25	6	29777983	rs1736963	G	A	A	0.301136	ADD	88	0.229652	0.179593	-0.122344	0.581649	0.204512
14325146	CD4	TRAV25	6	29778171	rs2517920	T	G	G	0.301136	ADD	88	0.229652	0.179593	-0.122344	0.581649	0.204512
14325147	CD4	TRAV25	6	29778174	rs2517919	T	C	C	0.301136	ADD	88	0.229652	0.179593	-0.122344	0.581649	0.204512
14325148	CD4	TRAV25	6	29778213	rs1611172	C	G	G	0.301136	ADD	88	0.229652	0.179593	-0.122344	0.581649	0.204512
14325149	CD4	TRAV25	6	29746803	rs1633022	A	T	T	0.301136	ADD	88	0.229652	0.179593	-0.122344	0.581649	0.204512
14325150	CD4	TRAV25	6	29778419	rs1610697	T	C	C	0.301136	ADD	88	0.229652	0.179593	-0.122344	0.581649	0.204512
14325151	CD4	TRAV25	6	29775346	rs1736973	A	G	G	0.301136	ADD	88	0.229652	0.179593	-0.122344	0.581649	0.204512
14325152	CD4	TRAV25	6	29785149	rs1620173	A	C	C	0.301136	ADD	88	0.229652	0.179593	-0.122344	0.581649	0.204512
14325153	CD4	TRAV25	6	29759310	rs1610643	G	A	A	0.301136	ADD	88	0.229652	0.179593	-0.122344	0.581649	0.204512
14325155	CD4	TRAV25	6	29776390	rs1736969	A	T	T	0.301136	ADD	88	0.229652	0.179593	-0.122344	0.581649	0.204512
14325156	CD4	TRAV25	6	29782533	rs1736958	G	A	A	0.301136	ADD	88	0.229652	0.179593	-0.122344	0.581649	0.204512
14325157	CD4	TRAV25	6	29782786	rs1736955	C	T	T	0.301136	ADD	88	0.229652	0.179593	-0.122344	0.581649	0.204512
14325158	CD4	TRAV25	6	29776322	rs1736971	G	T	T	0.301136	ADD	88	0.229652	0.179593	-0.122344	0.581649	0.204512
14325159	CD4	TRAV25	6	29776239	rs1632976	T	C	C	0.301136	ADD	88	0.229652	0.179593	-0.122344	0.581649	0.204512
14325160	CD4	TRAV25	6	29777171	rs1632973	C	T	T	0.301136	ADD	88	0.229652	0.179593	-0.122344	0.581649	0.204512
14325161	CD4	TRAV25	6	29777394	rs1736966	A	G	G	0.301136	ADD	88	0.229652	0.179593	-0.122344	0.581649	0.204512
14325169	CD4	TRAV25	6	29783064	rs1077433	G	A	A	0.301136	ADD	88	0.229652	0.179593	-0.122344	0.581649	0.204512
14325172	CD4	TRAV25	6	29772549	rs1632987	C	G	G	0.301136	ADD	88	0.229652	0.179593	-0.122344	0.581649	0.204512
14325173	CD4	TRAV25	6	29745726	rs1615962	G	A	A	0.301136	ADD	88	0.229652	0.179593	-0.122344	0.581649	0.204512
14325174	CD4	TRAV25	6	29762693	rs1633011	C	T	T	0.301136	ADD	88	0.229652	0.179593	-0.122344	0.581649	0.204512
14325175	CD4	TRAV25	6	29775237	rs1736974	A	T	T	0.301136	ADD	88	0.229652	0.179593	-0.122344	0.581649	0.204512
14325176	CD4	TRAV25	6	29765001	rs1630969	G	A	A	0.301136	ADD	88	0.229652	0.179593	-0.122344	0.581649	0.204512
14325268	CD8	TRBV2	6	32684029	rs6936863	C	G	G	0.289773	ADD	88	0.19473	0.152284	-0.103741	0.493202	0.204514
14325269	CD8	TRBV2	6	32684344	rs5024431	G	A	A	0.289773	ADD	88	0.19473	0.152284	-0.103741	0.493202	0.204514
14325273	CD8	TRBV2	6	32683691	rs6935940	A	C	C	0.289773	ADD	88	0.19473	0.152284	-0.103741	0.493202	0.204514
14325369	CD8	TRBV28	6	32967914	rs12190787	G	C	C	0.306818	ADD	88	-0.219608	0.17174	-0.556213	0.116997	0.204517
14325371	CD8	TRBV28	6	32968929	rs12199692	T	G	G	0.306818	ADD	88	-0.219608	0.17174	-0.556213	0.116997	0.204517
14325372	CD8	TRAV24	6	31355318	rs2596560	T	C	C	0.267045	ADD	88	0.21022	0.164399	-0.111995	0.532436	0.204517
14325402	CD4	TRBV2	6	33886844	rs11969392	C	T	T	0.255682	ADD	88	0.243395	0.190343	-0.12967	0.61646	0.204517
14325422	CD8	TRAV30	6	30840688	rs3132573	A	G	G	0.568182	ADD	88	-0.176815	0.138274	-0.447827	0.0941983	0.204517
14325437	CD8	TRBV28	6	32968693	rs2395301	C	T	T	0.306818	ADD	88	-0.219608	0.17174	-0.556213	0.116997	0.204517
14325439	CD8	TRBV28	6	32968276	rs2395300	G	A	A	0.306818	ADD	88	-0.219608	0.17174	-0.556213	0.116997	0.204517
14325440	CD8	TRBV28	6	32967741	rs12216336	G	C	C	0.306818	ADD	88	-0.219608	0.17174	-0.556213	0.116997	0.204517
14325533	CD8	TRAV3	6	31324252	SNPS_B_785_31324151_exon3_T	A	T	T	0.4375	ADD	88	0.179442	0.14033	-0.0955992	0.454484	0.204518
14325808	CD8	TRBV18	6	31236051	rs2524099	G	A	A	0.551136	ADD	88	-0.208656	0.163176	-0.528475	0.111164	0.20452
14326608	CD8	TRAV4	6	28970745	rs9257455	C	T	T	0.448864	ADD	88	0.192818	0.150791	-0.102726	0.488362	0.20452
14326640	CD8	TRAV4	6	28952035	rs6904975	G	A	A	0.448864	ADD	88	0.192818	0.150791	-0.102726	0.488362	0.20452
14327012	CD4	TRAV27	6	29912069	SNPS_A_1739_29912069_exon4	A	G	G	0.0568182	ADD	88	0.371464	0.290503	-0.197911	0.940839	0.204526
14327032	CD4	TRAV27	6	29932433	rs9260733	G	A	A	0.0568182	ADD	88	0.371464	0.290503	-0.197911	0.940839	0.204526
14327035	CD4	TRAV27	6	29912969	SNPS_A_2639_29912969_intron6	G	C	C	0.943182	ADD	88	-0.371464	0.290503	-0.940839	0.197911	0.204526
14327036	CD4	TRAV27	6	29924996	rs9260672	C	T	T	0.0568182	ADD	88	0.371464	0.290503	-0.197911	0.940839	0.204526
14327042	CD4	TRAV27	6	29920566	rs9260497	T	C	C	0.0568182	ADD	88	0.371464	0.290503	-0.197911	0.940839	0.204526
14327045	CD4	TRAV27	6	29957802	rs9260932	T	C	C	0.0568182	ADD	88	0.371464	0.290503	-0.197911	0.940839	0.204526
14327058	CD4	TRAV27	6	29945771	rs9260863	G	T	T	0.0568182	ADD	88	0.371464	0.290503	-0.197911	0.940839	0.204526
14327059	CD4	TRAV27	6	29945898	rs9260865	T	C	C	0.0568182	ADD	88	0.371464	0.290503	-0.197911	0.940839	0.204526
14327060	CD4	TRAV27	6	29945594	rs9260861	C	T	T	0.0568182	ADD	88	0.371464	0.290503	-0.197911	0.940839	0.204526
14327064	CD4	TRAV27	6	29945741	rs9260862	C	T	T	0.0568182	ADD	88	0.371464	0.290503	-0.197911	0.940839	0.204526
14327269	CD8	TRAV34	6	32881527	rs9276922	T	A	A	0.232955	ADD	88	0.204866	0.160217	-0.109153	0.518885	0.204531
14327915	CD4	TRBV19	6	31105413	rs1265099	A	G	G	0.392045	ADD	88	-0.185448	0.145034	-0.46971	0.0988135	0.204541
14328190	CD8	TRBV14	6	30166266	rs2523721	C	T	T	0.25	ADD	88	-0.216557	0.169364	-0.548505	0.115391	0.204544
14328282	CD8	TRAV6	6	32682174	rs3104404	C	A	A	0.153409	ADD	88	-0.223518	0.174809	-0.566137	0.119102	0.204546
14328406	CD4	TRAV34	6	31480906	rs2516401	G	A	A	0.721591	ADD	88	-0.21925	0.171472	-0.555329	0.11683	0.204548
14328568	CD8	TRBV2	6	31334852	rs6457401	G	T	T	0.227273	ADD	88	0.221279	0.17306	-0.117912	0.56047	0.20455
14328838	CD8	TRBV30	6	30122657	rs2523735	C	G	G	0.119318	ADD	88	-0.283138	0.221441	-0.717155	0.150878	0.204553
14328982	CD8	TRAV35	6	33137403	rs2855442	C	T	T	0.744318	ADD	88	0.20005	0.156459	-0.106604	0.506703	0.204556
14329015	CD4	TRAV16	6	31296711	rs3094683	A	G	G	0.102273	ADD	88	0.289392	0.226334	-0.154215	0.732999	0.204557
14329023	CD4	TRAV16	6	31241737	rs2524083	C	T	T	0.102273	ADD	88	0.289392	0.226334	-0.154215	0.732999	0.204557
14329036	CD4	TRAV16	6	31244235	rs2524073	G	A	A	0.102273	ADD	88	0.289392	0.226334	-0.154215	0.732999	0.204557
14329070	CD4	TRAV16	6	31289640	rs9265190	C	T	T	0.102273	ADD	88	0.289392	0.226334	-0.154215	0.732999	0.204557
14329071	CD4	TRAV16	6	31298956	rs9265584	T	C	C	0.102273	ADD	88	0.289392	0.226334	-0.154215	0.732999	0.204557
14329072	CD4	TRAV16	6	31275100	rs9264951	C	T	T	0.102273	ADD	88	0.289392	0.226334	-0.154215	0.732999	0.204557
14329083	CD4	TRBV2	6	31082987	rs3094220	A	G	G	0.238636	ADD	88	0.221863	0.17352	-0.11823	0.561956	0.204558
14329093	CD4	TRBV2	6	31084048	rs3094216	A	G	G	0.238636	ADD	88	0.221863	0.17352	-0.11823	0.561956	0.204558
14329220	CD4	TRBV2	6	31082932	rs3095298	C	T	T	0.238636	ADD	88	0.221863	0.17352	-0.11823	0.561956	0.204558
14329286	CD4	TRBV27	6	31294466	rs4959056	T	G	G	0.0965909	ADD	88	-0.315579	0.246817	-0.799331	0.168173	0.20456
14329419	CD4	TRAV5	6	29709812	rs885943	C	T	T	0.329545	ADD	88	-0.1918	0.150009	-0.485812	0.102212	0.204563
14329420	CD4	TRAV5	6	29709407	rs1610608	T	C	C	0.329545	ADD	88	-0.1918	0.150009	-0.485812	0.102212	0.204563
14329421	CD4	TRAV5	6	29704633	rs1633099	C	G	G	0.329545	ADD	88	-0.1918	0.150009	-0.485812	0.102212	0.204563
14329422	CD4	TRAV5	6	29702061	rs1610602	C	A	A	0.329545	ADD	88	-0.1918	0.150009	-0.485812	0.102212	0.204563
14329423	CD4	TRAV5	6	29704316	rs1736915	G	A	A	0.329545	ADD	88	-0.1918	0.150009	-0.485812	0.102212	0.204563
14329442	CD4	TRAV5	6	29706793	rs929160	A	T	T	0.329545	ADD	88	-0.1918	0.150009	-0.485812	0.102212	0.204563
14329467	CD4	TRAV6	6	31116210	rs130071	G	A	A	0.221591	ADD	88	-0.22093	0.172792	-0.559596	0.117736	0.204564
14329561	CD8	TRBV28	6	33005070	rs34228538	G	A	A	0.0795455	ADD	88	0.375949	0.294037	-0.200353	0.95225	0.204567
14329572	CD8	TRBV28	6	33004287	rs13205699	G	A	A	0.0795455	ADD	88	0.375949	0.294037	-0.200353	0.95225	0.204567
14329596	CD8	TRBV28	6	33016072	rs71565366	C	A	A	0.0795455	ADD	88	0.375949	0.294037	-0.200353	0.95225	0.204567
14329625	CD8	TRBV28	6	33000686	rs13202658	G	A	A	0.0795455	ADD	88	0.375949	0.294037	-0.200353	0.95225	0.204567
14329637	CD4	TRAV2	6	31324591	AA_B_67_31324536_exon2_CY	A	T	T	0.301136	ADD	88	0.201516	0.15761	-0.107394	0.510426	0.204568
14329645	CD4	TRAV2	6	31324588	AA_B_67_31324536_exon2_CRY	A	T	T	0.301136	ADD	88	0.201516	0.15761	-0.107394	0.510426	0.204568
14329662	CD4	TRAV2	6	31324613	SNPS_B_400_31324536_exon2_AG	A	T	T	0.698864	ADD	88	-0.201516	0.15761	-0.510426	0.107394	0.204568
14329855	CD8	TRAV27	6	30764907	rs1264377	G	A	A	0.159091	ADD	88	-0.249565	0.195192	-0.632134	0.133005	0.204574
14329950	CD8	TRAV39	6	31010200	rs2508015	G	A	A	0.431818	ADD	88	-0.194156	0.151857	-0.49179	0.103477	0.204577
14329975	CD8	TRBV18	6	31324163	AA_B_116_31324144_exon3_DNP	A	T	T	0.215909	ADD	88	-0.225232	0.176162	-0.570503	0.12004	0.204577
14329977	CD8	TRBV18	6	31324168	AA_B_116_31324144_exon3_DP	A	T	T	0.215909	ADD	88	-0.225232	0.176162	-0.570503	0.12004	0.204577
14329978	CD8	TRBV18	6	31324234	SNPS_B_791_31324145_exon3_C	A	T	T	0.215909	ADD	88	-0.225232	0.176162	-0.570503	0.12004	0.204577
14329981	CD8	TRBV18	6	31324145	SNPS_B_791_31324145_exon3_A	A	T	T	0.784091	ADD	88	0.225232	0.176162	-0.12004	0.570503	0.204577
14330008	CD8	TRBV18	6	31324162	AA_B_116_31324144_exon3_DN	A	T	T	0.215909	ADD	88	-0.225232	0.176162	-0.570503	0.12004	0.204577
14330010	CD8	TRBV18	6	31324144	AA_B_116_31324144_exon3_D	A	T	T	0.215909	ADD	88	-0.225232	0.176162	-0.570503	0.12004	0.204577
14330436	CD8	TRAV41	6	31294466	rs4959056	T	G	G	0.0965909	ADD	88	0.305641	0.239057	-0.162902	0.774184	0.204585
14330457	CD4	TRAV2	6	32607743	SNPS_DQA1_2506_32607741_intron1_AG	A	T	T	0.215909	ADD	88	-0.235304	0.184044	-0.596023	0.125415	0.204586
14330461	CD4	TRAV2	6	32606540	SNPS_DQA1_1305_32606540_intron1	A	G	G	0.215909	ADD	88	-0.235304	0.184044	-0.596023	0.125415	0.204586
14330462	CD4	TRAV2	6	32606525	SNPS_DQA1_1290_32606525_intron1	A	G	G	0.215909	ADD	88	-0.235304	0.184044	-0.596023	0.125415	0.204586
14330468	CD4	TRAV2	6	32606616	SNPS_DQA1_1283_32606518_intron1_G	A	T	T	0.215909	ADD	88	-0.235304	0.184044	-0.596023	0.125415	0.204586
14330667	CD4	TRAV16	6	31095270	rs9263708	T	C	C	0.210227	ADD	88	0.230614	0.180377	-0.122918	0.584147	0.20459
14330668	CD4	TRAV16	6	31088145	rs546626089	T	A	A	0.210227	ADD	88	0.230614	0.180377	-0.122918	0.584147	0.20459
14331012	CD8	TRAV21	6	29911752	AA_A_156_29911240_exon3_ELx	A	T	T	0.5625	ADD	88	-0.186807	0.146115	-0.473187	0.0995734	0.204597
14331024	CD8	TRAV21	6	29911782	SNPS_A_910_29911240_exon3_T	A	T	T	0.5625	ADD	88	-0.186807	0.146115	-0.473187	0.0995734	0.204597
14331029	CD8	TRAV21	6	29911763	AA_A_156_29911240_exon3_L	A	T	T	0.5625	ADD	88	-0.186807	0.146115	-0.473187	0.0995734	0.204597
14331044	CD8	TRAV21	6	29911767	AA_A_156_29911240_exon3_Lx	A	T	T	0.5625	ADD	88	-0.186807	0.146115	-0.473187	0.0995734	0.204597
14331052	CD8	TRAV21	6	29911240	AA_A_156_29911240_exon3_EL	A	T	T	0.5625	ADD	88	-0.186807	0.146115	-0.473187	0.0995734	0.204597
14331079	CD8	TRAV19	6	32798548	rs1042116	G	A	A	0.0909091	ADD	88	-0.301867	0.236112	-0.764638	0.160904	0.204598
14331080	CD8	TRAV3	6	31106489	rs1265096	G	A	A	0.0568182	ADD	88	0.407116	0.318435	-0.217006	1.03124	0.204598
14331218	CD8	TRBV2	6	29518442	rs2745411	G	A	A	0.488636	ADD	88	-0.206269	0.161338	-0.522486	0.109949	0.2046
14331730	CD4	TRAV24	6	32339076	rs2050190	A	G	G	0.3125	ADD	88	0.213164	0.166734	-0.113629	0.539956	0.204606
14331902	CD8	TRBV9	6	29910286	HLA_A*24:02	A	T	T	0.0795455	ADD	88	-0.294443	0.230311	-0.745844	0.156959	0.20461
14332195	CD8	TRBV2	6	31324311	AA_B_97_31324201_exon3_NST	A	T	T	0.443182	ADD	88	-0.212406	0.166145	-0.538044	0.113231	0.204615
14332217	CD8	TRBV2	6	31324331	AA_B_97_31324201_exon3_RVW	A	T	T	0.556818	ADD	88	0.212406	0.166145	-0.113231	0.538044	0.204615
14332225	CD8	TRBV2	6	31324293	AA_B_97_31324201_exon3_CRW	A	T	T	0.556818	ADD	88	0.212406	0.166145	-0.113231	0.538044	0.204615
14332240	CD8	TRBV2	6	31324332	AA_B_97_31324201_exon3_RW	A	T	T	0.556818	ADD	88	0.212406	0.166145	-0.113231	0.538044	0.204615
14332654	CD8	TRAV24	6	29348935	rs9405008	A	G	G	0.0568182	ADD	88	0.3521	0.275417	-0.187707	0.891908	0.20462
14332867	CD4	TRAV34	6	32393235	rs3129971	G	C	C	0.863636	ADD	88	-0.289588	0.226521	-0.733561	0.154384	0.204623
14332889	CD4	TRAV34	6	32392981	rs3135350	C	T	T	0.863636	ADD	88	-0.289588	0.226521	-0.733561	0.154384	0.204623
14332893	CD4	TRAV34	6	32406579	rs9268635	T	C	C	0.863636	ADD	88	-0.289588	0.226521	-0.733561	0.154384	0.204623
14332898	CD4	TRAV34	6	32392906	rs3135352	C	A	A	0.863636	ADD	88	-0.289588	0.226521	-0.733561	0.154384	0.204623
14332903	CD4	TRAV34	6	32432969	rs9268925	A	C	C	0.863636	ADD	88	-0.289588	0.226521	-0.733561	0.154384	0.204623
14332911	CD4	TRAV34	6	32410987	rs3135391	A	G	G	0.863636	ADD	88	-0.289588	0.226521	-0.733561	0.154384	0.204623
14332912	CD4	TRAV34	6	32413545	rs3129889	G	A	A	0.863636	ADD	88	-0.289588	0.226521	-0.733561	0.154384	0.204623
14332914	CD4	TRAV34	6	32413051	rs3135388	A	G	G	0.863636	ADD	88	-0.289588	0.226521	-0.733561	0.154384	0.204623
14332931	CD8	TRBV2	6	32904661	rs171329	G	A	A	0.534091	ADD	88	-0.177441	0.138798	-0.44948	0.0945972	0.204624
14332971	CD4	TRAV34	6	31398180	rs115434718	C	A	A	0.0681818	ADD	88	0.35791	0.279965	-0.190811	0.906631	0.204625
14332972	CD4	TRAV34	6	31381062	rs114215172	T	C	C	0.0681818	ADD	88	0.35791	0.279965	-0.190811	0.906631	0.204625
14333019	CD4	TRAV34	6	31408137	rs114842164	C	T	T	0.0681818	ADD	88	0.35791	0.279965	-0.190811	0.906631	0.204625
14333020	CD4	TRAV34	6	31389208	rs115827739	A	G	G	0.0681818	ADD	88	0.35791	0.279965	-0.190811	0.906631	0.204625
14333021	CD4	TRAV34	6	31389067	rs189111115	A	C	C	0.0681818	ADD	88	0.35791	0.279965	-0.190811	0.906631	0.204625
14333022	CD4	TRAV34	6	31388386	rs115681000	A	G	G	0.0681818	ADD	88	0.35791	0.279965	-0.190811	0.906631	0.204625
14333023	CD4	TRAV34	6	31397844	rs114399331	C	T	T	0.0681818	ADD	88	0.35791	0.279965	-0.190811	0.906631	0.204625
14333024	CD4	TRAV34	6	31391389	rs114212906	C	T	T	0.0681818	ADD	88	0.35791	0.279965	-0.190811	0.906631	0.204625
14333068	CD4	TRAV34	6	31389923	rs17200400	G	A	A	0.0681818	ADD	88	0.35791	0.279965	-0.190811	0.906631	0.204625
14333071	CD4	TRAV34	6	31400873	rs114849343	G	T	T	0.0681818	ADD	88	0.35791	0.279965	-0.190811	0.906631	0.204625
14333075	CD4	TRAV34	6	31386518	rs115326349	A	G	G	0.0681818	ADD	88	0.35791	0.279965	-0.190811	0.906631	0.204625
14333076	CD4	TRAV34	6	31378640	rs17206617	A	G	G	0.0681818	ADD	88	0.35791	0.279965	-0.190811	0.906631	0.204625
14333081	CD4	TRAV34	6	31407133	rs116766359	G	A	A	0.0681818	ADD	88	0.35791	0.279965	-0.190811	0.906631	0.204625
14333120	CD8	TRAV17	6	31461089	rs3130922	A	G	G	0.670455	ADD	88	-0.195824	0.153178	-0.496047	0.104399	0.204626
14333681	CD4	TRBV27	6	32361821	rs3129953	C	T	T	0.181818	ADD	88	-0.213563	0.167057	-0.540989	0.113862	0.204635
14333712	CD4	TRBV27	6	32375796	rs3129959	A	T	T	0.181818	ADD	88	-0.213563	0.167057	-0.540989	0.113862	0.204635
14333715	CD4	TRBV27	6	32358689	rs3117097	A	G	G	0.181818	ADD	88	-0.213563	0.167057	-0.540989	0.113862	0.204635
14333718	CD4	TRBV27	6	32363215	rs1980493	T	C	C	0.181818	ADD	88	-0.213563	0.167057	-0.540989	0.113862	0.204635
14333726	CD4	TRBV27	6	32374595	rs2395158	A	G	G	0.181818	ADD	88	-0.213563	0.167057	-0.540989	0.113862	0.204635
14333958	CD4	TRBV9	6	32591751	rs4959030	A	G	G	0.818182	ADD	88	-0.257096	0.201112	-0.651268	0.137076	0.204639
14333967	CD4	TRBV9	6	32600375	rs3104373	T	C	C	0.818182	ADD	88	-0.257096	0.201112	-0.651268	0.137076	0.204639
14334041	CD4	TRBV9	6	32209027	rs382259	T	C	C	0.25	ADD	88	-0.221238	0.173063	-0.560436	0.117959	0.204641
14334284	CD4	TRAV27	6	31241537	rs2844621	C	T	T	0.732955	ADD	88	0.188394	0.147372	-0.100451	0.477238	0.204647
14334692	CD8	TRBV19	6	29272012	rs3117426	C	T	T	0.1875	ADD	88	-0.238918	0.186898	-0.605231	0.127395	0.204652
14334892	CD4	TRAV22	6	33793555	rs9469595	G	A	A	0.261364	ADD	88	0.219807	0.171948	-0.117205	0.556819	0.204653
14335402	CD4	TRBV15	6	33633940	rs1570759	G	A	A	0.318182	ADD	88	0.203477	0.159175	-0.108499	0.515454	0.204655
14335582	CD8	TRAV21	6	33073322	rs2064476	A	G	G	0.357955	ADD	88	-0.188696	0.147612	-0.478011	0.100619	0.204656
14335856	CD8	TRBV28	6	30068149	rs9261401	C	T	T	0.630682	ADD	88	0.211183	0.165204	-0.112611	0.534977	0.204659
14336077	CD8	TRBV30	6	32978178	rs6911639	T	C	C	0.255682	ADD	88	0.212744	0.166427	-0.113446	0.538935	0.204663
14336698	CD8	TRAV4	6	32404220	rs3129867	G	C	C	0.681818	ADD	88	-0.201511	0.157643	-0.510487	0.107464	0.204675
14336720	CD8	TRAV17	6	31239029	AA_C_156_31238934_exon3_QW	A	T	T	0.215909	ADD	88	0.241989	0.18931	-0.129052	0.613031	0.204676
14336721	CD8	TRAV17	6	31239030	AA_C_156_31238934_exon3_QWx	A	T	T	0.215909	ADD	88	0.241989	0.18931	-0.129052	0.613031	0.204676
14336769	CD8	TRAV17	6	31239015	AA_C_156_31238934_exon3_MQW	A	T	T	0.215909	ADD	88	0.241989	0.18931	-0.129052	0.613031	0.204676
14336771	CD8	TRAV17	6	31238956	AA_C_156_31238934_exon3_CQW	A	T	T	0.215909	ADD	88	0.241989	0.18931	-0.129052	0.613031	0.204676
14336780	CD8	TRAV17	6	31238969	AA_C_156_31238934_exon3_DLR	A	T	T	0.784091	ADD	88	-0.241989	0.18931	-0.613031	0.129052	0.204676
14336947	CD4	TRAV22	6	32590735	rs35062987	C	T	T	0.181818	ADD	88	0.242304	0.189558	-0.129223	0.61383	0.204679
14336956	CD4	TRBV2	6	33842004	rs17530013	A	G	G	0.0625	ADD	88	-0.377264	0.295139	-0.955726	0.201198	0.204679
14337208	CD4	TRAV19	6	31327435	rs2523586	T	G	G	0.295455	ADD	88	-0.196482	0.153712	-0.497752	0.104789	0.204685
14337392	CD8	TRAV25	6	28630691	rs13194504	G	A	A	0.0965909	ADD	88	-0.331901	0.259656	-0.840818	0.177015	0.204688
14337698	CD8	TRAV40	6	32822269	rs1351383	A	C	C	0.386364	ADD	88	-0.148999	0.116568	-0.377468	0.0794694	0.204693
14337699	CD8	TRAV40	6	32834229	rs1871667	A	G	G	0.386364	ADD	88	-0.148999	0.116568	-0.377468	0.0794694	0.204693
14337751	CD8	TRAV40	6	32822296	rs1351382	C	G	G	0.386364	ADD	88	-0.148999	0.116568	-0.377468	0.0794694	0.204693
14338237	CD4	TRAV24	6	29248149	rs3130834	T	C	C	0.0795455	ADD	88	0.37867	0.296253	-0.201976	0.959316	0.204701
14338238	CD4	TRAV24	6	29240378	rs3117326	C	T	T	0.0795455	ADD	88	0.37867	0.296253	-0.201976	0.959316	0.204701
14338241	CD4	TRAV24	6	29095908	rs3130773	G	A	A	0.0795455	ADD	88	0.37867	0.296253	-0.201976	0.959316	0.204701
14338244	CD4	TRAV24	6	29167575	rs3116830	G	A	A	0.0795455	ADD	88	0.37867	0.296253	-0.201976	0.959316	0.204701
14338245	CD4	TRAV24	6	29181897	rs3130828	C	A	A	0.0795455	ADD	88	0.37867	0.296253	-0.201976	0.959316	0.204701
14338445	CD4	TRAV16	6	29822139	rs2975034	G	A	A	0.318182	ADD	88	0.199826	0.156336	-0.106588	0.50624	0.204706
14338450	CD4	TRAV16	6	29822413	rs2905756	A	C	C	0.318182	ADD	88	0.199826	0.156336	-0.106588	0.50624	0.204706
14338472	CD4	TRAV16	6	29828660	rs2523822	A	G	G	0.318182	ADD	88	0.199826	0.156336	-0.106588	0.50624	0.204706
14338483	CD4	TRAV16	6	29822261	rs2975033	G	A	A	0.318182	ADD	88	0.199826	0.156336	-0.106588	0.50624	0.204706
14338569	CD4	TRBV27	6	33848109	rs12214429	T	G	G	0.142045	ADD	88	-0.283402	0.221723	-0.717972	0.151168	0.204707
14338604	CD4	TRAV16	6	30419343	rs546502436	C	T	T	0.0511364	ADD	88	-0.392848	0.30735	-0.995243	0.209546	0.204707
14338617	CD4	TRBV27	6	33847077	rs10947463	G	A	A	0.142045	ADD	88	-0.283402	0.221723	-0.717972	0.151168	0.204707
14338685	CD8	TRBV9	6	31324312	AA_B_97_31324201_exon3_NSV	A	T	T	0.3125	ADD	88	-0.210314	0.164543	-0.532812	0.112183	0.204709
14338702	CD8	TRBV9	6	31324281	SNPS_B_736_31324200_exon3_C	A	T	T	0.6875	ADD	88	0.210314	0.164543	-0.112183	0.532812	0.204709
14338704	CD8	TRBV9	6	31324329	AA_B_97_31324201_exon3_RTW	A	T	T	0.6875	ADD	88	0.210314	0.164543	-0.112183	0.532812	0.204709
14338705	CD8	TRBV9	6	31324310	AA_B_97_31324201_exon3_NS	A	T	T	0.3125	ADD	88	-0.210314	0.164543	-0.532812	0.112183	0.204709
14338706	CD8	TRBV9	6	31324284	AA_B_97_31324201_exon3_CNS	A	T	T	0.3125	ADD	88	-0.210314	0.164543	-0.532812	0.112183	0.204709
14339178	CD4	TRAV2	6	30825220	rs7772269	C	A	A	0.0909091	ADD	88	0.310731	0.243108	-0.165753	0.787215	0.204714
14339186	CD4	TRAV2	6	30872274	rs2894054	G	A	A	0.0909091	ADD	88	0.310731	0.243108	-0.165753	0.787215	0.204714
14339205	CD4	TRAV2	6	30830292	rs7761138	C	A	A	0.0909091	ADD	88	0.310731	0.243108	-0.165753	0.787215	0.204714
14339223	CD8	TRBV16	6	31243884	rs3130696	G	A	A	0.278409	ADD	88	0.153241	0.119892	-0.081743	0.388224	0.204715
14339303	CD4	TRBV27	6	29764472	rs1633005	C	T	T	0.176136	ADD	88	-0.264051	0.206588	-0.668956	0.140854	0.204716
14339530	CD4	TRAV34	6	31449327	rs2905722	A	G	G	0.869318	ADD	88	-0.276586	0.216397	-0.700716	0.147544	0.20472
14339595	CD4	TRBV28	6	30071279	rs1116222	T	G	G	0.289773	ADD	88	-0.232467	0.18188	-0.588945	0.12401	0.204721
14339687	CD4	TRAV24	6	29308393	rs9348827	G	T	T	0.113636	ADD	88	0.290975	0.227656	-0.155222	0.737171	0.204722
14339701	CD8	TRAV20	6	32195332	rs9296012	C	T	T	0.221591	ADD	88	0.221887	0.173602	-0.118366	0.56214	0.204722
14339798	CD4	TRAV10	6	31315860	rs2596521	A	G	G	0.340909	ADD	88	0.209457	0.163878	-0.111738	0.530653	0.204724
14339882	CD8	TRAV6	6	28448086	rs1015811	A	G	G	0.284091	ADD	88	-0.200488	0.156861	-0.507929	0.106954	0.204726
14340527	CD8	TRAV5	6	31231989	rs2853961	G	A	A	0.357955	ADD	88	-0.203932	0.159558	-0.516659	0.108795	0.204732
14340679	CD4	TRAV24	6	30306306	rs3129837	A	G	G	0.153409	ADD	88	0.289735	0.226692	-0.154574	0.734043	0.204735
14340701	CD8	TRAV30	6	32271263	rs9268164	A	T	T	0.255682	ADD	88	-0.214716	0.167997	-0.543984	0.114551	0.204735
14340702	CD8	TRAV30	6	32233886	rs7767325	G	C	C	0.255682	ADD	88	-0.214716	0.167997	-0.543984	0.114551	0.204735
14340703	CD8	TRAV30	6	32245827	rs3115553	C	T	T	0.255682	ADD	88	-0.214716	0.167997	-0.543984	0.114551	0.204735
14340704	CD8	TRAV30	6	32223947	rs3132967	T	A	A	0.255682	ADD	88	-0.214716	0.167997	-0.543984	0.114551	0.204735
14340705	CD8	TRAV30	6	32230097	rs3096686	C	G	G	0.255682	ADD	88	-0.214716	0.167997	-0.543984	0.114551	0.204735
14340706	CD8	TRAV30	6	32236142	rs3115560	G	A	A	0.255682	ADD	88	-0.214716	0.167997	-0.543984	0.114551	0.204735
14340707	CD8	TRAV30	6	32235860	rs3115561	C	G	G	0.255682	ADD	88	-0.214716	0.167997	-0.543984	0.114551	0.204735
14340708	CD8	TRAV30	6	32231547	rs3130332	A	T	T	0.255682	ADD	88	-0.214716	0.167997	-0.543984	0.114551	0.204735
14340709	CD8	TRAV30	6	32230608	rs9268055	T	C	C	0.255682	ADD	88	-0.214716	0.167997	-0.543984	0.114551	0.204735
14340712	CD8	TRAV30	6	32235177	rs3096681	A	G	G	0.255682	ADD	88	-0.214716	0.167997	-0.543984	0.114551	0.204735
14340713	CD8	TRAV30	6	32272437	rs9268167	C	A	A	0.255682	ADD	88	-0.214716	0.167997	-0.543984	0.114551	0.204735
14340714	CD8	TRAV30	6	32282019	rs6903871	A	C	C	0.255682	ADD	88	-0.214716	0.167997	-0.543984	0.114551	0.204735
14340715	CD8	TRAV30	6	32256260	rs4711291	C	G	G	0.255682	ADD	88	-0.214716	0.167997	-0.543984	0.114551	0.204735
14340716	CD8	TRAV30	6	32281688	rs1018430	C	T	T	0.255682	ADD	88	-0.214716	0.167997	-0.543984	0.114551	0.204735
14340717	CD8	TRAV30	6	32268701	rs6909427	T	G	G	0.255682	ADD	88	-0.214716	0.167997	-0.543984	0.114551	0.204735
14340718	CD8	TRAV30	6	32255410	rs7751896	G	A	A	0.255682	ADD	88	-0.214716	0.167997	-0.543984	0.114551	0.204735
14340719	CD8	TRAV30	6	32235096	rs3096682	A	C	C	0.255682	ADD	88	-0.214716	0.167997	-0.543984	0.114551	0.204735
14340720	CD8	TRAV30	6	32246156	rs3115552	C	T	T	0.255682	ADD	88	-0.214716	0.167997	-0.543984	0.114551	0.204735
14340733	CD8	TRAV30	6	32279284	rs9268201	G	A	A	0.255682	ADD	88	-0.214716	0.167997	-0.543984	0.114551	0.204735
14340734	CD8	TRAV30	6	32261507	rs3749966	T	C	C	0.255682	ADD	88	-0.214716	0.167997	-0.543984	0.114551	0.204735
14340735	CD8	TRAV30	6	32224139	rs3115569	G	A	A	0.255682	ADD	88	-0.214716	0.167997	-0.543984	0.114551	0.204735
14340737	CD4	TRAV24	6	30307342	rs3129840	G	C	C	0.153409	ADD	88	0.289735	0.226692	-0.154574	0.734043	0.204735
14340740	CD8	TRAV30	6	32270363	rs7775332	A	T	T	0.255682	ADD	88	-0.214716	0.167997	-0.543984	0.114551	0.204735
14340742	CD8	TRAV30	6	32233638	rs3115563	T	A	A	0.255682	ADD	88	-0.214716	0.167997	-0.543984	0.114551	0.204735
14340754	CD8	TRAV30	6	32238680	rs3132945	A	G	G	0.255682	ADD	88	-0.214716	0.167997	-0.543984	0.114551	0.204735
14340755	CD8	TRAV30	6	32238013	rs3096673	T	C	C	0.255682	ADD	88	-0.214716	0.167997	-0.543984	0.114551	0.204735
14340756	CD8	TRAV30	6	32244627	rs3130340	T	C	C	0.255682	ADD	88	-0.214716	0.167997	-0.543984	0.114551	0.204735
14340757	CD8	TRAV30	6	32223785	rs6457515	G	C	C	0.255682	ADD	88	-0.214716	0.167997	-0.543984	0.114551	0.204735
14340758	CD8	TRAV30	6	32223925	rs3130322	T	C	C	0.255682	ADD	88	-0.214716	0.167997	-0.543984	0.114551	0.204735
14340759	CD8	TRAV30	6	32234015	rs3132928	G	A	A	0.255682	ADD	88	-0.214716	0.167997	-0.543984	0.114551	0.204735
14340766	CD8	TRAV30	6	32260350	rs6935269	T	C	C	0.255682	ADD	88	-0.214716	0.167997	-0.543984	0.114551	0.204735
14340804	CD4	TRBV15	6	32781121	rs17213693	G	C	C	0.0511364	ADD	88	0.407491	0.318828	-0.217399	1.03238	0.204737
14340805	CD4	TRBV15	6	32781554	rs2070121	G	A	A	0.0511364	ADD	88	0.407491	0.318828	-0.217399	1.03238	0.204737
14340806	CD4	TRBV15	6	32782018	rs16870880	C	T	T	0.0511364	ADD	88	0.407491	0.318828	-0.217399	1.03238	0.204737
14340815	CD4	TRBV15	6	32781076	rs17220087	C	A	A	0.0511364	ADD	88	0.407491	0.318828	-0.217399	1.03238	0.204737
14340825	CD4	TRBV15	6	32780914	rs2070120	G	A	A	0.0511364	ADD	88	0.407491	0.318828	-0.217399	1.03238	0.204737
14340892	CD4	TRAV25	6	32592796	rs28383322	C	T	T	0.198864	ADD	88	0.211448	0.165441	-0.11281	0.535705	0.204739
14341248	CD8	TRAV16	6	31298240	rs9265549	G	A	A	0.375	ADD	88	0.192271	0.150439	-0.102584	0.487126	0.204746
14341249	CD8	TRAV16	6	31289710	rs9265198	A	G	G	0.375	ADD	88	0.192271	0.150439	-0.102584	0.487126	0.204746
14341250	CD8	TRAV16	6	31288814	rs9265153	G	C	C	0.375	ADD	88	0.192271	0.150439	-0.102584	0.487126	0.204746
14341265	CD8	TRAV16	6	31298820	rs6937871	A	C	C	0.375	ADD	88	0.192271	0.150439	-0.102584	0.487126	0.204746
14341266	CD8	TRAV16	6	31298439	rs9265562	G	A	A	0.375	ADD	88	0.192271	0.150439	-0.102584	0.487126	0.204746
14341268	CD8	TRAV16	6	31289684	rs9265197	G	C	C	0.375	ADD	88	0.192271	0.150439	-0.102584	0.487126	0.204746
14341290	CD8	TRAV16	6	31302029	rs4947249	A	G	G	0.375	ADD	88	0.192271	0.150439	-0.102584	0.487126	0.204746
14341294	CD8	TRAV16	6	31298590	rs9265569	G	A	A	0.375	ADD	88	0.192271	0.150439	-0.102584	0.487126	0.204746
14341295	CD8	TRAV16	6	31301336	rs74742648	A	C	C	0.375	ADD	88	0.192271	0.150439	-0.102584	0.487126	0.204746
14341306	CD8	TRAV16	6	31296020	rs74346889	A	G	G	0.375	ADD	88	0.192271	0.150439	-0.102584	0.487126	0.204746
14341307	CD8	TRAV16	6	31289727	rs9265199	T	A	A	0.375	ADD	88	0.192271	0.150439	-0.102584	0.487126	0.204746
14341314	CD8	TRAV16	6	31301041	rs74979159	T	G	G	0.375	ADD	88	0.192271	0.150439	-0.102584	0.487126	0.204746
14341341	CD4	TRAV4	6	32149816	rs3134940	T	C	C	0.215909	ADD	88	0.222295	0.173931	-0.118603	0.563194	0.204747
14342121	CD4	TRBV19	6	30800577	rs1264344	C	T	T	0.420455	ADD	88	0.17662	0.138197	-0.0942408	0.447481	0.204759
14342597	CD8	TRAV19	6	31324205	AA_B_116_31324144_exon3_LPS	A	T	T	0.278409	ADD	88	0.224458	0.175631	-0.119771	0.568688	0.204765
14342615	CD8	TRAV19	6	31324199	AA_B_116_31324144_exon3_LNS	A	T	T	0.278409	ADD	88	0.224458	0.175631	-0.119771	0.568688	0.204765
14342616	CD8	TRAV19	6	31324212	AA_B_116_31324144_exon3_LS	A	T	T	0.278409	ADD	88	0.224458	0.175631	-0.119771	0.568688	0.204765
14342627	CD8	TRAV19	6	31324156	AA_B_116_31324144_exon3_DFY	A	T	T	0.721591	ADD	88	-0.224458	0.175631	-0.568688	0.119771	0.204765
14342904	CD8	TRBV30	6	32145707	rs2269423	A	C	C	0.596591	ADD	88	0.181573	0.142076	-0.0968906	0.460036	0.20477
14343492	CD4	TRAV5	6	31438096	rs2523668	C	A	A	0.113636	ADD	88	0.299709	0.234518	-0.159939	0.759356	0.204779
14344111	CD8	TRAV6	6	28331252	rs213228	A	C	C	0.369318	ADD	88	0.188178	0.14725	-0.100426	0.476782	0.204787
14344193	CD4	TRAV21	6	31324664	SNPS_B_272_31324664_exon2	T	G	G	0.323864	ADD	88	0.203119	0.158942	-0.108401	0.514639	0.204789
14344221	CD4	TRAV21	6	31324669	AA_B_24_31324665_exon2_T	A	T	T	0.323864	ADD	88	0.203119	0.158942	-0.108401	0.514639	0.204789
14344233	CD4	TRAV21	6	31324671	SNPS_B_270_31324666_exon2_T	A	T	T	0.323864	ADD	88	0.203119	0.158942	-0.108401	0.514639	0.204789
14344350	CD4	TRAV30	6	32553271	AA_DRB1_30_32552072_exon2_LRY	A	T	T	0.857955	ADD	88	0.268397	0.210024	-0.143242	0.680037	0.204792
14344351	CD4	TRAV30	6	32553211	AA_DRB1_30_32552072_exon2_CGH	A	T	T	0.142045	ADD	88	-0.268397	0.210024	-0.680037	0.143242	0.204792
14344494	CD8	TRAV6	6	33587404	rs80014305	G	A	A	0.125	ADD	88	0.278958	0.21829	-0.148882	0.706798	0.204796
14344524	CD4	TRAV5	6	29652576	rs3129045	C	A	A	0.352273	ADD	88	0.224107	0.175368	-0.119608	0.567822	0.204797
14344537	CD4	TRAV5	6	29653128	rs3095288	T	C	C	0.352273	ADD	88	0.224107	0.175368	-0.119608	0.567822	0.204797
14344575	CD4	TRAV5	6	29653329	rs3117294	T	G	G	0.352273	ADD	88	0.224107	0.175368	-0.119608	0.567822	0.204797
14344646	CD4	TRAV35	6	31936057	rs34241101	G	T	T	0.0511364	ADD	88	-0.374494	0.29305	-0.948862	0.199874	0.204799
14344651	CD8	TRAV17	6	32972887	rs376892	G	A	A	0.380682	ADD	88	-0.19556	0.153031	-0.495495	0.104374	0.204799
14344845	CD4	TRAV3	6	32966702	rs35520555	A	G	G	0.0852273	ADD	88	-0.363151	0.284177	-0.920127	0.193825	0.204802
14344846	CD8	TRAV27	6	33611642	rs76871044	G	A	A	0.0852273	ADD	88	0.306829	0.240103	-0.163764	0.777422	0.204802
14344868	CD4	TRBV19	6	28967038	rs6920392	A	G	G	0.460227	ADD	88	0.183561	0.143642	-0.097972	0.465094	0.204803
14344876	CD4	TRBV19	6	28957545	rs9257449	G	A	A	0.460227	ADD	88	0.183561	0.143642	-0.097972	0.465094	0.204803
14344887	CD4	TRBV19	6	28968146	rs6906909	T	C	C	0.460227	ADD	88	0.183561	0.143642	-0.097972	0.465094	0.204803
14344910	CD4	TRBV19	6	28970369	rs6456883	T	C	C	0.460227	ADD	88	0.183561	0.143642	-0.097972	0.465094	0.204803
14344918	CD4	TRBV19	6	28942833	rs4713190	G	A	A	0.460227	ADD	88	0.183561	0.143642	-0.097972	0.465094	0.204803
14344950	CD8	TRBV18	6	32899139	rs11756897	A	G	G	0.215909	ADD	88	-0.233505	0.182725	-0.591639	0.12463	0.204804
14345293	CD8	TRBV15	6	30763656	rs3131061	T	A	A	0.659091	ADD	88	0.182349	0.142695	-0.0973285	0.462026	0.204808
14345369	CD4	TRAV35	6	30601821	rs2394390	T	C	C	0.0568182	ADD	88	0.411468	0.321991	-0.219623	1.04256	0.20481
14345466	CD8	TRBV27	6	31177380	rs4520044	A	G	G	0.1875	ADD	88	-0.236261	0.184886	-0.598631	0.126108	0.204813
14345467	CD8	TRBV27	6	31178068	rs17191251	C	T	T	0.1875	ADD	88	-0.236261	0.184886	-0.598631	0.126108	0.204813
14345468	CD8	TRBV27	6	31176602	rs4516988	A	G	G	0.1875	ADD	88	-0.236261	0.184886	-0.598631	0.126108	0.204813
14345469	CD8	TRBV27	6	31177814	rs560072762	G	T	T	0.1875	ADD	88	-0.236261	0.184886	-0.598631	0.126108	0.204813
14345490	CD8	TRBV27	6	31184020	rs9295967	A	G	G	0.1875	ADD	88	-0.236261	0.184886	-0.598631	0.126108	0.204813
14345499	CD4	TRAV16	6	32632685	AA_DQB1_57_32632681_exon2_AS	A	T	T	0.295455	ADD	88	0.182196	0.142577	-0.0972499	0.461642	0.204813
14345500	CD4	TRAV16	6	32632695	SNPS_DQB1_1704_32632681_exon2_AT	A	T	T	0.704545	ADD	88	-0.182196	0.142577	-0.461642	0.0972499	0.204813
14345551	CD8	TRBV27	6	31176678	rs9501513	A	G	G	0.1875	ADD	88	-0.236261	0.184886	-0.598631	0.126108	0.204813
14345552	CD8	TRBV27	6	31176921	rs4351302	G	A	A	0.1875	ADD	88	-0.236261	0.184886	-0.598631	0.126108	0.204813
14345995	CD4	TRBV14	6	33044159	SNPS_DPB1_341_33044159_intron1	A	T	T	0.517045	ADD	88	-0.181388	0.141948	-0.4596	0.0968244	0.204822
14345996	CD4	TRBV14	6	33044160	SNPS_DPB1_342_33044160_intron1	A	T	T	0.517045	ADD	88	-0.181388	0.141948	-0.4596	0.0968244	0.204822
14345997	CD4	TRBV14	6	33044163	SNPS_DPB1_345_33044163_intron1	A	T	T	0.517045	ADD	88	-0.181388	0.141948	-0.4596	0.0968244	0.204822
14345998	CD4	TRBV14	6	33044162	SNPS_DPB1_344_33044162_intron1	A	T	T	0.517045	ADD	88	-0.181388	0.141948	-0.4596	0.0968244	0.204822
14346001	CD4	TRBV14	6	33044158	SNPS_DPB1_340_33044158_intron1	A	T	T	0.517045	ADD	88	-0.181388	0.141948	-0.4596	0.0968244	0.204822
14346012	CD4	TRBV14	6	33044161	SNPS_DPB1_343_33044161_intron1	A	T	T	0.517045	ADD	88	-0.181388	0.141948	-0.4596	0.0968244	0.204822
14346063	CD4	TRBV14	6	33044993	SNPS_DPB1_1175_33044993_intron1	A	G	G	0.517045	ADD	88	-0.181388	0.141948	-0.4596	0.0968244	0.204822
14346210	CD8	TRAV5	6	32630339	SNPS_DQB1_4047_32630338_intron2_G	A	T	T	0.681818	ADD	88	-0.204967	0.160401	-0.519348	0.109413	0.204825
14346543	CD4	TRAV3	6	32903724	rs68600	C	T	T	0.465909	ADD	88	-0.189855	0.148576	-0.481059	0.101349	0.204829
14346603	CD8	TRBV16	6	28330264	rs213230	A	G	G	0.306818	ADD	88	-0.170418	0.133365	-0.431808	0.0909728	0.20483
14347124	CD4	TRBV18	6	33471560	rs6910721	A	G	G	0.9375	ADD	88	-0.402797	0.315224	-1.02063	0.215031	0.204836
14347378	CD4	TRBV30	6	29126149	rs41317559	G	A	A	0.0568182	ADD	88	-0.430738	0.337095	-1.09143	0.229957	0.204842
14347380	CD4	TRBV30	6	29138225	rs41317587	T	A	A	0.0568182	ADD	88	-0.430738	0.337095	-1.09143	0.229957	0.204842
14347449	CD8	TRAV41	6	33431319	rs1755047	G	C	C	0.397727	ADD	88	-0.184039	0.14403	-0.466332	0.0982532	0.204844
14347456	CD8	TRAV2	6	30116078	rs3132676	A	G	G	0.880682	ADD	88	0.268762	0.210334	-0.143484	0.681008	0.204844
14347612	CD4	TRAV5	6	29086829	rs3130766	T	C	C	0.477273	ADD	88	0.184676	0.144529	-0.0985955	0.467948	0.204847
14347664	CD4	TRAV5	6	29121631	rs3129126	G	A	A	0.477273	ADD	88	0.184676	0.144529	-0.0985955	0.467948	0.204847
14347678	CD4	TRAV5	6	29114621	rs3130718	G	A	A	0.477273	ADD	88	0.184676	0.144529	-0.0985955	0.467948	0.204847
14348371	CD4	TRAV3	6	30211001	rs2394778	A	G	G	0.511364	ADD	88	-0.197261	0.154381	-0.499841	0.10532	0.204855
14348372	CD4	TRAV3	6	30213936	rs3094129	A	G	G	0.511364	ADD	88	-0.197261	0.154381	-0.499841	0.10532	0.204855
14348375	CD4	TRAV2	6	32628267	AA_DQB1_232_32628266_exon5_.	A	T	T	0.965909	ADD	88	-0.542785	0.424795	-1.37537	0.289798	0.204855
14348377	CD4	TRAV3	6	30211660	rs9261592	A	G	G	0.511364	ADD	88	-0.197261	0.154381	-0.499841	0.10532	0.204855
14348379	CD4	TRAV2	6	32628273	AA_DQB1_230_32628272_exon5_.	A	T	T	0.965909	ADD	88	-0.542785	0.424795	-1.37537	0.289798	0.204855
14348381	CD4	TRAV2	6	32628279	AA_DQB1_228_32628278_exon5_.	A	T	T	0.965909	ADD	88	-0.542785	0.424795	-1.37537	0.289798	0.204855
14348384	CD4	TRAV2	6	32628264	AA_DQB1_233_32628263_exon5_.	A	T	T	0.965909	ADD	88	-0.542785	0.424795	-1.37537	0.289798	0.204855
14348385	CD4	TRAV2	6	32628285	SNPS_DQB1_6100_32628285_intron4	C	T	T	0.965909	ADD	88	-0.542785	0.424795	-1.37537	0.289798	0.204855
14348389	CD4	TRAV2	6	32628282	AA_DQB1_227_32628281_exon5_.	A	T	T	0.965909	ADD	88	-0.542785	0.424795	-1.37537	0.289798	0.204855
14348390	CD4	TRAV2	6	32627650	AA_DQB1_234_32627649_exon6_.	A	T	T	0.965909	ADD	88	-0.542785	0.424795	-1.37537	0.289798	0.204855
14348393	CD4	TRAV2	6	32628270	AA_DQB1_231_32628269_exon5_.	A	T	T	0.965909	ADD	88	-0.542785	0.424795	-1.37537	0.289798	0.204855
14348395	CD4	TRAV2	6	32628276	AA_DQB1_229_32628275_exon5_.	A	T	T	0.965909	ADD	88	-0.542785	0.424795	-1.37537	0.289798	0.204855
14348397	CD4	TRAV3	6	30211805	rs3132664	G	A	A	0.511364	ADD	88	-0.197261	0.154381	-0.499841	0.10532	0.204855
14348399	CD4	TRAV3	6	30211755	rs3094636	C	T	T	0.511364	ADD	88	-0.197261	0.154381	-0.499841	0.10532	0.204855
14348617	CD8	TRAV5	6	31160553	rs9461653	A	G	G	0.0738636	ADD	88	-0.395709	0.309692	-1.00269	0.211276	0.204858
14348668	CD8	TRAV5	6	31166887	rs886389	G	T	T	0.0738636	ADD	88	-0.395709	0.309692	-1.00269	0.211276	0.204858
14348669	CD8	TRAV5	6	31167498	rs9295961	T	C	C	0.0738636	ADD	88	-0.395709	0.309692	-1.00269	0.211276	0.204858
14348712	CD8	TRAV4	6	30169092	rs2517612	A	G	G	0.142045	ADD	88	-0.289535	0.226599	-0.733662	0.154591	0.20486
14348713	CD8	TRAV4	6	30181883	rs2188100	G	A	A	0.142045	ADD	88	-0.289535	0.226599	-0.733662	0.154591	0.20486
14349462	CD4	TRBV30	6	29899677	rs2524005	G	A	A	0.232955	ADD	88	-0.253962	0.198761	-0.643526	0.135603	0.204867
14349757	CD8	TRBV18	6	32552739	AA_DRB1_71_32551949_exon2_RS	A	T	T	0.431818	ADD	88	-0.195291	0.152845	-0.494862	0.10428	0.204874
14349768	CD8	TRBV18	6	32552740	AA_DRB1_71_32551949_exon2_Rx	A	T	T	0.431818	ADD	88	-0.195291	0.152845	-0.494862	0.10428	0.204874
14349771	CD8	TRBV18	6	32552738	AA_DRB1_71_32551949_exon2_R	A	T	T	0.431818	ADD	88	-0.195291	0.152845	-0.494862	0.10428	0.204874
14349772	CD8	TRBV18	6	32552711	AA_DRB1_71_32551949_exon2_AEK	A	T	T	0.568182	ADD	88	0.195291	0.152845	-0.10428	0.494862	0.204874
14349907	CD4	TRBV16	6	33866059	rs10485346	G	A	A	0.448864	ADD	88	0.184933	0.144739	-0.09875	0.468617	0.204874
14349909	CD8	TRAV3	6	29550618	rs1233391	T	C	C	0.210227	ADD	88	0.238728	0.186842	-0.127475	0.604931	0.204874
14349910	CD8	TRAV3	6	29553727	rs1233388	A	G	G	0.210227	ADD	88	0.238728	0.186842	-0.127475	0.604931	0.204874
14350328	CD8	TRAV10	6	30154910	rs12175655	C	T	T	0.107955	ADD	88	-0.296004	0.231671	-0.750071	0.158063	0.204879
14350329	CD8	TRAV10	6	30152033	rs9366754	G	C	C	0.107955	ADD	88	-0.296004	0.231671	-0.750071	0.158063	0.204879
14350330	CD8	TRAV10	6	30131123	rs17188113	T	G	G	0.107955	ADD	88	-0.296004	0.231671	-0.750071	0.158063	0.204879
14350331	CD8	TRAV10	6	30132100	rs41272587	G	C	C	0.107955	ADD	88	-0.296004	0.231671	-0.750071	0.158063	0.204879
14350340	CD8	TRAV10	6	30132035	rs2074477	G	A	A	0.107955	ADD	88	-0.296004	0.231671	-0.750071	0.158063	0.204879
14350356	CD8	TRAV10	6	30174132	rs9391802	G	A	A	0.107955	ADD	88	-0.296004	0.231671	-0.750071	0.158063	0.204879
14350375	CD8	TRAV10	6	30168829	rs2239531	C	T	T	0.107955	ADD	88	-0.296004	0.231671	-0.750071	0.158063	0.204879
14350392	CD4	TRAV16	6	30140342	rs1063280	T	C	C	0.892045	ADD	88	0.282111	0.220798	-0.150646	0.714868	0.20488
14350394	CD4	TRAV16	6	30179164	rs3130385	T	C	C	0.892045	ADD	88	0.282111	0.220798	-0.150646	0.714868	0.20488
14350505	CD4	TRAV16	6	32632620	SNPS_DQB1_1765_32632620_exon2_C	A	T	T	0.914773	ADD	88	0.271123	0.2122	-0.14478	0.687027	0.204882
14350509	CD8	TRAV40	6	33276770	rs9277972	A	T	T	0.176136	ADD	88	-0.188383	0.147441	-0.477363	0.100597	0.204882
14351208	CD4	TRAV3	6	31238980	AA_C_156_31238934_exon3_DQR	A	T	T	0.335227	ADD	88	0.21528	0.168496	-0.114966	0.545526	0.204891
14351209	CD4	TRAV3	6	31238997	AA_C_156_31238934_exon3_LMW	A	T	T	0.664773	ADD	88	-0.21528	0.168496	-0.545526	0.114966	0.204891
14351249	CD4	TRAV3	6	31238948	AA_C_156_31238934_exon3_CLW	A	T	T	0.664773	ADD	88	-0.21528	0.168496	-0.545526	0.114966	0.204891
14351250	CD4	TRAV3	6	31239008	AA_C_156_31238934_exon3_LW	A	T	T	0.664773	ADD	88	-0.21528	0.168496	-0.545526	0.114966	0.204891
14351251	CD4	TRAV3	6	31239010	AA_C_156_31238934_exon3_LWx	A	T	T	0.664773	ADD	88	-0.21528	0.168496	-0.545526	0.114966	0.204891
14351559	CD4	TRAV40	6	32767620	rs4947350	T	C	C	0.176136	ADD	88	0.217267	0.170054	-0.116032	0.550566	0.204896
14351595	CD4	TRAV40	6	32776590	rs4513843	G	C	C	0.176136	ADD	88	0.217267	0.170054	-0.116032	0.550566	0.204896
14351620	CD4	TRBV19	6	33908138	rs9394180	C	A	A	0.414773	ADD	88	0.178274	0.139534	-0.0952077	0.451755	0.204897
14352187	CD4	TRAV6	6	32376788	rs3763317	C	T	T	0.471591	ADD	88	0.178337	0.139585	-0.0952451	0.45192	0.204903
14352660	CD4	TRAV2	6	31087908	rs386580034	T	G	G	0.75	ADD	88	-0.227195	0.177829	-0.575733	0.121343	0.204908
14352661	CD4	TRAV2	6	31085882	rs546583999	A	G	G	0.75	ADD	88	-0.227195	0.177829	-0.575733	0.121343	0.204908
14352662	CD4	TRAV2	6	31086617	rs535649109	C	T	T	0.75	ADD	88	-0.227195	0.177829	-0.575733	0.121343	0.204908
14352769	CD4	TRAV2	6	31089125	rs553317370	A	G	G	0.75	ADD	88	-0.227195	0.177829	-0.575733	0.121343	0.204908
14353353	CD8	TRAV25	6	29910769	AA_A_62_29910717_exon2_EQx	A	T	T	0.494318	ADD	88	-0.177225	0.138718	-0.449106	0.0946568	0.204912
14353354	CD8	TRAV25	6	29910800	SNPS_A_387_29910717_exon2_A	A	T	T	0.494318	ADD	88	-0.177225	0.138718	-0.449106	0.0946568	0.204912
14353355	CD8	TRAV25	6	29910764	AA_A_62_29910717_exon2_EQ	A	T	T	0.494318	ADD	88	-0.177225	0.138718	-0.449106	0.0946568	0.204912
14353721	CD4	TRAV40	6	28436060	rs2531815	C	T	T	0.340909	ADD	88	-0.167691	0.131256	-0.424948	0.089567	0.204917
14353847	CD4	TRAV4	6	33785827	rs1535950	A	G	G	0.352273	ADD	88	0.204977	0.160441	-0.109482	0.519436	0.204917
14353961	CD8	TRBV9	6	32734304	rs9276601	A	G	G	0.147727	ADD	88	0.266581	0.208662	-0.142389	0.675551	0.204919
14354370	CD4	TRAV19	6	32552071	AA_DRB1_140_32549515_exon3_T	A	T	T	0.522727	ADD	88	0.20009	0.156619	-0.106877	0.507057	0.204924
14354983	CD8	TRAV22	6	32553168	AA_DRB1_30_32552072_exon2_ACG	A	T	T	0.107955	ADD	88	0.295349	0.231186	-0.157768	0.748465	0.204933
14354984	CD8	TRAV22	6	32553150	AA_DRB1_31_32552069_exon2_I	A	T	T	0.107955	ADD	88	0.295349	0.231186	-0.157768	0.748465	0.204933
14354985	CD8	TRAV22	6	32553149	AA_DRB1_31_32552069_exon2_FV	A	T	T	0.892045	ADD	88	-0.295349	0.231186	-0.748465	0.157768	0.204933
14354986	CD8	TRAV22	6	32553204	AA_DRB1_30_32552072_exon2_CFG	A	T	T	0.107955	ADD	88	0.295349	0.231186	-0.157768	0.748465	0.204933
14354987	CD8	TRAV22	6	32553152	AA_DRB1_31_32552069_exon2_IL	A	T	T	0.107955	ADD	88	0.295349	0.231186	-0.157768	0.748465	0.204933
14354988	CD8	TRAV22	6	32553435	AA_DRB1_11_32552129_exon2_DL	A	T	T	0.107955	ADD	88	0.295349	0.231186	-0.157768	0.748465	0.204933
14354994	CD8	TRAV22	6	32553153	AA_DRB1_31_32552069_exon2_IS	A	T	T	0.107955	ADD	88	0.295349	0.231186	-0.157768	0.748465	0.204933
14355002	CD8	TRAV22	6	32553210	AA_DRB1_30_32552072_exon2_CG	A	T	T	0.107955	ADD	88	0.295349	0.231186	-0.157768	0.748465	0.204933
14355317	CD4	TRAV24	6	33686103	rs549652	G	A	A	0.164773	ADD	88	0.255273	0.199819	-0.136365	0.646912	0.204938
14355318	CD4	TRAV24	6	33665020	rs658087	T	A	A	0.164773	ADD	88	0.255273	0.199819	-0.136365	0.646912	0.204938
14355333	CD4	TRAV24	6	33703089	rs623813	C	T	T	0.164773	ADD	88	0.255273	0.199819	-0.136365	0.646912	0.204938
14355367	CD8	TRAV41	6	33617464	rs6457738	C	T	T	0.630682	ADD	88	-0.1943	0.152092	-0.492395	0.103795	0.204939
14355380	CD4	TRAV21	6	29834041	rs2517826	G	A	A	0.238636	ADD	88	0.248813	0.194763	-0.132915	0.63054	0.204939
14355389	CD4	TRAV21	6	29833779	rs2734974	A	G	G	0.238636	ADD	88	0.248813	0.194763	-0.132915	0.63054	0.204939
14355754	CD8	TRAV3	6	33077271	rs3130216	G	A	A	0.625	ADD	88	0.187486	0.146761	-0.10016	0.475132	0.204947
14355842	CD8	TRAV35	6	33546837	rs210142	T	C	C	0.738636	ADD	88	0.212203	0.166109	-0.113365	0.537771	0.204948
14355908	CD4	TRBV27	6	30143491	rs9261538	C	T	T	0.931818	ADD	88	-0.357114	0.279544	-0.90501	0.190782	0.204949
14355909	CD4	TRBV27	6	30385198	rs3131110	A	G	G	0.931818	ADD	88	-0.357114	0.279544	-0.90501	0.190782	0.204949
14355935	CD4	TRBV27	6	30122154	rs3094134	T	C	C	0.931818	ADD	88	-0.357114	0.279544	-0.90501	0.190782	0.204949
14355936	CD4	TRBV27	6	30181621	rs3094618	C	T	T	0.931818	ADD	88	-0.357114	0.279544	-0.90501	0.190782	0.204949
14357629	CD8	TRAV34	6	32608595	SNPS_DQA1_3360_32608595_intron1	A	T	T	0.193182	ADD	88	0.206082	0.161323	-0.110105	0.522269	0.204963
14357675	CD8	TRAV34	6	32607022	SNPS_DQA1_1787_32607022_intron1	G	C	C	0.806818	ADD	88	-0.206082	0.161323	-0.522269	0.110105	0.204963
14357705	CD8	TRAV19	6	31317182	rs4540292	T	G	G	0.363636	ADD	88	0.201591	0.157807	-0.107706	0.510888	0.204964
14357707	CD8	TRAV19	6	31316880	rs4530905	C	T	T	0.363636	ADD	88	0.201591	0.157807	-0.107706	0.510888	0.204964
14357794	CD4	TRBV2	6	29367880	rs9257836	G	C	C	0.409091	ADD	88	0.186795	0.146225	-0.099802	0.473391	0.204966
14357795	CD4	TRBV2	6	29368283	rs1819784	T	C	C	0.409091	ADD	88	0.186795	0.146225	-0.099802	0.473391	0.204966
14357798	CD4	TRBV2	6	29361273	rs9257821	T	C	C	0.409091	ADD	88	0.186795	0.146225	-0.099802	0.473391	0.204966
14357799	CD4	TRBV2	6	29361124	rs2022077	A	T	T	0.409091	ADD	88	0.186795	0.146225	-0.099802	0.473391	0.204966
14357800	CD4	TRBV2	6	29363808	rs9257829	G	A	A	0.409091	ADD	88	0.186795	0.146225	-0.099802	0.473391	0.204966
14357801	CD4	TRBV2	6	29362696	rs9257825	A	G	G	0.409091	ADD	88	0.186795	0.146225	-0.099802	0.473391	0.204966
14357802	CD4	TRBV2	6	29368134	rs9257838	G	A	A	0.409091	ADD	88	0.186795	0.146225	-0.099802	0.473391	0.204966
14357803	CD4	TRBV2	6	29369672	rs1419634	G	T	T	0.409091	ADD	88	0.186795	0.146225	-0.099802	0.473391	0.204966
14357804	CD4	TRBV2	6	29369948	rs9257848	T	G	G	0.409091	ADD	88	0.186795	0.146225	-0.099802	0.473391	0.204966
14357805	CD4	TRBV2	6	29370993	rs2894100	G	A	A	0.409091	ADD	88	0.186795	0.146225	-0.099802	0.473391	0.204966
14357806	CD4	TRBV2	6	29364835	rs2073153	T	G	G	0.409091	ADD	88	0.186795	0.146225	-0.099802	0.473391	0.204966
14357807	CD4	TRBV2	6	29364951	rs2073151	G	A	A	0.409091	ADD	88	0.186795	0.146225	-0.099802	0.473391	0.204966
14357808	CD4	TRBV2	6	29364615	rs9257834	G	T	T	0.409091	ADD	88	0.186795	0.146225	-0.099802	0.473391	0.204966
14357809	CD4	TRBV2	6	29364643	rs4987411	T	C	C	0.409091	ADD	88	0.186795	0.146225	-0.099802	0.473391	0.204966
14357810	CD4	TRBV2	6	29365974	rs4713218	G	A	A	0.409091	ADD	88	0.186795	0.146225	-0.099802	0.473391	0.204966
14357811	CD4	TRBV2	6	29367399	rs1028411	T	G	G	0.409091	ADD	88	0.186795	0.146225	-0.099802	0.473391	0.204966
14357820	CD4	TRBV2	6	29364325	rs4713217	A	G	G	0.409091	ADD	88	0.186795	0.146225	-0.099802	0.473391	0.204966
14357821	CD4	TRBV2	6	29371415	rs1362060	G	A	A	0.409091	ADD	88	0.186795	0.146225	-0.099802	0.473391	0.204966
14357822	CD4	TRBV2	6	29364147	rs4713216	A	G	G	0.409091	ADD	88	0.186795	0.146225	-0.099802	0.473391	0.204966
14357823	CD4	TRBV2	6	29367498	rs4713220	A	T	T	0.409091	ADD	88	0.186795	0.146225	-0.099802	0.473391	0.204966
14357824	CD4	TRBV2	6	29367590	rs4711187	C	T	T	0.409091	ADD	88	0.186795	0.146225	-0.099802	0.473391	0.204966
14357827	CD4	TRBV2	6	29365241	rs2073150	T	C	C	0.409091	ADD	88	0.186795	0.146225	-0.099802	0.473391	0.204966
14357828	CD4	TRBV2	6	29364815	rs2073154	C	G	G	0.409091	ADD	88	0.186795	0.146225	-0.099802	0.473391	0.204966
14357829	CD4	TRBV2	6	29362507	rs9257824	T	G	G	0.409091	ADD	88	0.186795	0.146225	-0.099802	0.473391	0.204966
14357830	CD4	TRBV2	6	29366265	rs2158279	G	T	T	0.409091	ADD	88	0.186795	0.146225	-0.099802	0.473391	0.204966
14357831	CD4	TRBV2	6	29366377	rs1024470	C	T	T	0.409091	ADD	88	0.186795	0.146225	-0.099802	0.473391	0.204966
14357845	CD4	TRBV2	6	29368570	rs9257842	A	G	G	0.409091	ADD	88	0.186795	0.146225	-0.099802	0.473391	0.204966
14357847	CD4	TRBV2	6	29369352	rs2394606	C	G	G	0.409091	ADD	88	0.186795	0.146225	-0.099802	0.473391	0.204966
14357849	CD4	TRBV2	6	29362293	rs1362063	G	A	A	0.409091	ADD	88	0.186795	0.146225	-0.099802	0.473391	0.204966
14357850	CD4	TRBV2	6	29366042	rs4713219	T	G	G	0.409091	ADD	88	0.186795	0.146225	-0.099802	0.473391	0.204966
14357851	CD4	TRBV2	6	29361735	rs9257823	C	T	T	0.409091	ADD	88	0.186795	0.146225	-0.099802	0.473391	0.204966
14357856	CD8	TRBV30	6	29335154	rs9257793	T	C	C	0.136364	ADD	88	-0.257263	0.20139	-0.65198	0.137454	0.204967
14357864	CD8	TRAV3	6	32553144	AA_DRB1_31_32552069_exon2_FL	A	T	T	0.880682	ADD	88	0.27391	0.214421	-0.146348	0.694168	0.204967
14357865	CD8	TRAV3	6	32553145	AA_DRB1_31_32552069_exon2_FS	A	T	T	0.880682	ADD	88	0.27391	0.214421	-0.146348	0.694168	0.204967
14357869	CD8	TRAV3	6	32552123	AA_DRB1_13_32552123_exon2_F	A	T	T	0.119318	ADD	88	-0.27391	0.214421	-0.694168	0.146348	0.204967
14357870	CD8	TRAV3	6	32552069	AA_DRB1_31_32552069_exon2_F	A	T	T	0.880682	ADD	88	0.27391	0.214421	-0.146348	0.694168	0.204967
14357871	CD8	TRAV3	6	32553213	AA_DRB1_30_32552072_exon2_CGR	A	T	T	0.119318	ADD	88	-0.27391	0.214421	-0.694168	0.146348	0.204967
14357873	CD8	TRAV3	6	32553154	AA_DRB1_31_32552069_exon2_IV	A	T	T	0.119318	ADD	88	-0.27391	0.214421	-0.694168	0.146348	0.204967
14357874	CD8	TRAV3	6	32553263	AA_DRB1_30_32552072_exon2_HLY	A	T	T	0.880682	ADD	88	0.27391	0.214421	-0.146348	0.694168	0.204967
14357882	CD8	TRAV3	6	32553350	AA_DRB1_13_32552123_exon2_FL	A	T	T	0.119318	ADD	88	-0.27391	0.214421	-0.694168	0.146348	0.204967
14357987	CD8	TRBV28	6	32718818	rs5016066	A	C	C	0.448864	ADD	88	0.181296	0.141922	-0.096866	0.459457	0.204969
14357989	CD8	TRBV28	6	32714760	rs28420297	A	G	G	0.448864	ADD	88	0.181296	0.141922	-0.096866	0.459457	0.204969
14358019	CD8	TRBV28	6	32718387	rs10947340	G	T	T	0.448864	ADD	88	0.181296	0.141922	-0.096866	0.459457	0.204969
14358020	CD8	TRBV28	6	32715837	rs2213574	G	A	A	0.448864	ADD	88	0.181296	0.141922	-0.096866	0.459457	0.204969
14358021	CD8	TRBV28	6	32721961	rs7774443	C	T	T	0.448864	ADD	88	0.181296	0.141922	-0.096866	0.459457	0.204969
14358022	CD8	TRBV28	6	32716372	rs11758312	C	A	A	0.448864	ADD	88	0.181296	0.141922	-0.096866	0.459457	0.204969
14358023	CD8	TRBV28	6	32722949	rs5001634	T	C	C	0.448864	ADD	88	0.181296	0.141922	-0.096866	0.459457	0.204969
14358024	CD8	TRBV28	6	32723085	rs5001633	T	C	C	0.448864	ADD	88	0.181296	0.141922	-0.096866	0.459457	0.204969
14358026	CD8	TRBV28	6	32723917	rs7756516	C	T	T	0.448864	ADD	88	0.181296	0.141922	-0.096866	0.459457	0.204969
14358027	CD8	TRBV28	6	32724143	rs6457646	G	A	A	0.448864	ADD	88	0.181296	0.141922	-0.096866	0.459457	0.204969
14358028	CD8	TRBV28	6	32714592	rs2071798	G	A	A	0.448864	ADD	88	0.181296	0.141922	-0.096866	0.459457	0.204969
14358029	CD8	TRBV28	6	32713888	rs17213337	T	C	C	0.448864	ADD	88	0.181296	0.141922	-0.096866	0.459457	0.204969
14358030	CD8	TRBV28	6	32724258	rs3213490	C	T	T	0.448864	ADD	88	0.181296	0.141922	-0.096866	0.459457	0.204969
14358046	CD8	TRBV28	6	32723869	rs7774452	T	C	C	0.448864	ADD	88	0.181296	0.141922	-0.096866	0.459457	0.204969
14358047	CD8	TRBV28	6	32723211	rs5001627	C	A	A	0.448864	ADD	88	0.181296	0.141922	-0.096866	0.459457	0.204969
14358050	CD8	TRBV28	6	32723572	rs7769979	G	A	A	0.448864	ADD	88	0.181296	0.141922	-0.096866	0.459457	0.204969
14358066	CD8	TRBV28	6	32723518	rs7769974	T	C	C	0.448864	ADD	88	0.181296	0.141922	-0.096866	0.459457	0.204969
14358068	CD8	TRBV28	6	32722186	rs10807113	C	A	A	0.448864	ADD	88	0.181296	0.141922	-0.096866	0.459457	0.204969
14358069	CD8	TRBV28	6	32722532	rs6918223	A	C	C	0.448864	ADD	88	0.181296	0.141922	-0.096866	0.459457	0.204969
14358070	CD8	TRBV28	6	32722931	rs5001635	C	T	T	0.448864	ADD	88	0.181296	0.141922	-0.096866	0.459457	0.204969
14358073	CD8	TRBV28	6	32723196	rs5001628	A	C	C	0.448864	ADD	88	0.181296	0.141922	-0.096866	0.459457	0.204969
14358074	CD8	TRBV28	6	32723379	rs7770045	T	G	G	0.448864	ADD	88	0.181296	0.141922	-0.096866	0.459457	0.204969
14358082	CD8	TRBV28	6	32723486	rs7769959	G	C	C	0.448864	ADD	88	0.181296	0.141922	-0.096866	0.459457	0.204969
14358084	CD8	TRBV28	6	32723341	rs7770024	A	G	G	0.448864	ADD	88	0.181296	0.141922	-0.096866	0.459457	0.204969
14358088	CD8	TRBV28	6	32714732	rs9272945	C	T	T	0.448864	ADD	88	0.181296	0.141922	-0.096866	0.459457	0.204969
14358089	CD8	TRBV28	6	32719364	rs5014419	G	A	A	0.448864	ADD	88	0.181296	0.141922	-0.096866	0.459457	0.204969
14358090	CD8	TRBV28	6	32721948	rs7774435	C	T	T	0.448864	ADD	88	0.181296	0.141922	-0.096866	0.459457	0.204969
14358625	CD4	TRAV5	6	31824828	rs9267649	A	G	G	0.852273	ADD	88	0.245383	0.192095	-0.131116	0.621883	0.204978
14358626	CD4	TRAV5	6	31778272	rs2227956	G	A	A	0.852273	ADD	88	0.245383	0.192095	-0.131116	0.621883	0.204978
14358628	CD4	TRAV5	6	31813774	rs9267577	T	C	C	0.852273	ADD	88	0.245383	0.192095	-0.131116	0.621883	0.204978
14358630	CD4	TRAV5	6	31820659	rs7451017	T	C	C	0.852273	ADD	88	0.245383	0.192095	-0.131116	0.621883	0.204978
14358661	CD4	TRAV30	6	32600671	rs9272131	C	T	T	0.0965909	ADD	88	-0.307718	0.240893	-0.77986	0.164423	0.204978
14358671	CD8	TRAV20	6	31029455	rs9262651	C	T	T	0.210227	ADD	88	-0.219755	0.172032	-0.556932	0.117422	0.204979
14358801	CD8	TRBV16	6	32552665	AA_DRB1_74_32551940_exon2_LQR	A	T	T	0.306818	ADD	88	0.162592	0.127284	-0.0868794	0.412064	0.204981
14358823	CD8	TRBV16	6	32552610	AA_DRB1_74_32551940_exon2_AEG	A	T	T	0.693182	ADD	88	-0.162592	0.127284	-0.412064	0.0868794	0.204981
14359063	CD4	TRAV17	6	31870856	rs9267665	C	T	T	0.0568182	ADD	88	-0.39707	0.310845	-1.00632	0.212175	0.204985
14359065	CD4	TRAV17	6	31867253	rs9267663	C	T	T	0.0568182	ADD	88	-0.39707	0.310845	-1.00632	0.212175	0.204985
14359511	CD8	TRAV35	6	29911381	AA_A_114_29911114_exon3_EPQ	A	T	T	0.159091	ADD	88	0.246784	0.193198	-0.131877	0.625445	0.204993
14359517	CD8	TRAV35	6	29911395	AA_A_114_29911114_exon3_HPR	A	T	T	0.840909	ADD	88	-0.246784	0.193198	-0.625445	0.131877	0.204993
14359526	CD8	TRAV35	6	29911401	AA_A_114_29911114_exon3_HR	A	T	T	0.840909	ADD	88	-0.246784	0.193198	-0.625445	0.131877	0.204993
14359527	CD8	TRAV35	6	29911388	AA_A_114_29911114_exon3_EQx	A	T	T	0.159091	ADD	88	0.246784	0.193198	-0.131877	0.625445	0.204993
14359532	CD8	TRAV35	6	29911362	AA_A_114_29911114_exon3_DHR	A	T	T	0.840909	ADD	88	-0.246784	0.193198	-0.625445	0.131877	0.204993
14359533	CD8	TRAV35	6	29911402	AA_A_114_29911114_exon3_HRx	A	T	T	0.840909	ADD	88	-0.246784	0.193198	-0.625445	0.131877	0.204993
14359534	CD8	TRAV35	6	29911384	AA_A_114_29911114_exon3_EQ	A	T	T	0.159091	ADD	88	0.246784	0.193198	-0.131877	0.625445	0.204993
14359535	CD8	TRAV35	6	29911354	AA_A_114_29911114_exon3_DEQ	A	T	T	0.159091	ADD	88	0.246784	0.193198	-0.131877	0.625445	0.204993
14359537	CD4	TRAV35	6	32632686	AA_DQB1_57_32632681_exon2_AV	A	T	T	0.375	ADD	88	0.175453	0.137356	-0.0937588	0.444665	0.204993
14359538	CD4	TRAV35	6	32632694	SNPS_DQB1_1704_32632681_exon2_AG	A	T	T	0.375	ADD	88	0.175453	0.137356	-0.0937588	0.444665	0.204993
14359636	CD8	TRAV3	6	32557506	AA_DRB1_-25_32557506_exon1_K	A	T	T	0.613636	ADD	88	-0.179477	0.140506	-0.454865	0.0959103	0.204995
14359640	CD8	TRAV3	6	32557479	AA_DRB1_-16_32557479_exon1_A	A	T	T	0.613636	ADD	88	-0.179477	0.140506	-0.454865	0.0959103	0.204995
14360048	CD4	TRAV39	6	31324155	AA_B_116_31324144_exon3_DFS	A	T	T	0.534091	ADD	88	-0.230287	0.180286	-0.583641	0.123067	0.205001
14360049	CD4	TRAV39	6	31324203	AA_B_116_31324144_exon3_LNY	A	T	T	0.465909	ADD	88	0.230287	0.180286	-0.123067	0.583641	0.205001
14360050	CD4	TRAV39	6	31324214	AA_B_116_31324144_exon3_LY	A	T	T	0.465909	ADD	88	0.230287	0.180286	-0.123067	0.583641	0.205001
14360057	CD4	TRAV39	6	31324211	AA_B_116_31324144_exon3_LPY	A	T	T	0.465909	ADD	88	0.230287	0.180286	-0.123067	0.583641	0.205001
14360214	CD4	TRAV2	6	33000686	rs13202658	G	A	A	0.0795455	ADD	88	0.374868	0.293477	-0.200336	0.950072	0.205003
14360225	CD4	TRAV2	6	33005070	rs34228538	G	A	A	0.0795455	ADD	88	0.374868	0.293477	-0.200336	0.950072	0.205003
14360226	CD4	TRAV2	6	33016072	rs71565366	C	A	A	0.0795455	ADD	88	0.374868	0.293477	-0.200336	0.950072	0.205003
14360242	CD4	TRAV2	6	33004287	rs13205699	G	A	A	0.0795455	ADD	88	0.374868	0.293477	-0.200336	0.950072	0.205003
14361709	CD8	TRAV22	6	32602518	rs17205177	A	G	G	0.210227	ADD	88	0.235996	0.184759	-0.126126	0.598118	0.205011
14361714	CD8	TRAV22	6	32602222	rs17205135	A	G	G	0.210227	ADD	88	0.235996	0.184759	-0.126126	0.598118	0.205011
14361715	CD8	TRAV22	6	32603355	rs28407322	T	C	C	0.210227	ADD	88	0.235996	0.184759	-0.126126	0.598118	0.205011
14361716	CD8	TRAV22	6	32603488	rs28675927	A	G	G	0.210227	ADD	88	0.235996	0.184759	-0.126126	0.598118	0.205011
14361717	CD8	TRAV22	6	32602430	rs17211510	C	A	A	0.210227	ADD	88	0.235996	0.184759	-0.126126	0.598118	0.205011
14361741	CD8	TRAV22	6	32602124	rs34145408	C	T	T	0.210227	ADD	88	0.235996	0.184759	-0.126126	0.598118	0.205011
14361742	CD8	TRAV22	6	32602196	rs17205114	T	G	G	0.210227	ADD	88	0.235996	0.184759	-0.126126	0.598118	0.205011
14361960	CD8	TRAV39	6	28092306	rs539474	T	C	C	0.0852273	ADD	88	0.338651	0.265131	-0.180996	0.858298	0.205016
14362099	CD4	TRAV19	6	31315891	rs9265975	A	G	G	0.698864	ADD	88	-0.205187	0.160642	-0.520039	0.109666	0.205018
14362236	CD4	TRAV19	6	31318164	rs4394274	C	A	A	0.357955	ADD	88	0.205769	0.161099	-0.109979	0.521516	0.205021
14362284	CD8	TRAV20	6	32784783	rs2071469	C	T	T	0.295455	ADD	88	-0.206087	0.161349	-0.522325	0.110151	0.205023
14362328	CD8	TRAV3	6	31352086	rs28752476	T	C	C	0.136364	ADD	88	0.253341	0.198345	-0.135408	0.642089	0.205024
14362673	CD4	TRAV10	6	31190175	rs113565451	C	T	T	0.125	ADD	88	0.300716	0.235439	-0.160737	0.762169	0.205031
14362674	CD4	TRAV10	6	31190850	rs12662501	C	T	T	0.125	ADD	88	0.300716	0.235439	-0.160737	0.762169	0.205031
14363209	CD4	TRAV19	6	32974081	rs417812	C	T	T	0.460227	ADD	88	-0.194204	0.15205	-0.492216	0.103809	0.205038
14363247	CD4	TRAV34	6	30763756	rs3131063	G	A	A	0.477273	ADD	88	0.178137	0.139471	-0.0952207	0.451495	0.205038
14363526	CD8	TRAV4	6	32636701	rs28371207	A	G	G	0.238636	ADD	88	-0.236911	0.18549	-0.600466	0.126643	0.205044
14363607	CD8	TRAV41	6	31220388	rs2394943	T	C	C	0.727273	ADD	88	0.209182	0.16378	-0.111821	0.530186	0.205046
14363612	CD8	TRBV13	6	30110524	rs9261494	C	T	T	0.926136	ADD	88	0.34498	0.270104	-0.184414	0.874375	0.205046
14363635	CD8	TRBV13	6	30087776	rs9261434	G	C	C	0.926136	ADD	88	0.34498	0.270104	-0.184414	0.874375	0.205046
14363827	CD8	TRAV40	6	32634189	SNPS_DQB1_196_32634189_intron1	C	T	T	0.795455	ADD	88	0.152034	0.119037	-0.0812737	0.385342	0.205049
14363828	CD8	TRAV40	6	32633870	SNPS_DQB1_515_32633870_intron1	T	C	C	0.204545	ADD	88	-0.152034	0.119037	-0.385342	0.0812737	0.205049
14363829	CD8	TRAV40	6	32634321	AA_DQB1_-9_32634314_exon1_M	A	T	T	0.795455	ADD	88	0.152034	0.119037	-0.0812737	0.385342	0.205049
14363830	CD8	TRAV40	6	32634314	AA_DQB1_-9_32634314_exon1_I	A	T	T	0.204545	ADD	88	-0.152034	0.119037	-0.385342	0.0812737	0.205049
14363831	CD8	TRAV40	6	32633515	SNPS_DQB1_870_32633515_intron1	A	G	G	0.204545	ADD	88	-0.152034	0.119037	-0.385342	0.0812737	0.205049
14363832	CD8	TRAV40	6	32633505	SNPS_DQB1_881_32633504_intron1	A	T	T	0.204545	ADD	88	-0.152034	0.119037	-0.385342	0.0812737	0.205049
14363833	CD8	TRAV40	6	32633504	INS_SNPS_DQB1_880x881_32633504	A	T	T	0.795455	ADD	88	0.152034	0.119037	-0.0812737	0.385342	0.205049
14363834	CD8	TRAV40	6	32633499	SNPS_DQB1_886_32633499_intron1	A	G	G	0.204545	ADD	88	-0.152034	0.119037	-0.385342	0.0812737	0.205049
14363836	CD8	TRAV40	6	32633936	SNPS_DQB1_449_32633936_intron1	G	T	T	0.795455	ADD	88	0.152034	0.119037	-0.0812737	0.385342	0.205049
14363838	CD8	TRAV40	6	32633895	SNPS_DQB1_490_32633895_intron1	A	G	G	0.795455	ADD	88	0.152034	0.119037	-0.0812737	0.385342	0.205049
14363840	CD8	TRAV40	6	32634263	SNPS_DQB1_122_32634263_intron1	G	T	T	0.204545	ADD	88	-0.152034	0.119037	-0.385342	0.0812737	0.205049
14363843	CD8	TRAV40	6	32633935	SNPS_DQB1_450_32633935_intron1	T	C	C	0.795455	ADD	88	0.152034	0.119037	-0.0812737	0.385342	0.205049
14363852	CD8	TRAV40	6	32634368	AA_DQB1_-27_32634368_exon1_A	A	T	T	0.795455	ADD	88	0.152034	0.119037	-0.0812737	0.385342	0.205049
14363853	CD8	TRAV40	6	32634369	rs1049056	C	A	A	0.204545	ADD	88	-0.152034	0.119037	-0.385342	0.0812737	0.205049
14363854	CD8	TRAV40	6	32634313	SNPS_DQB1_72_32634313_exon1	C	G	G	0.204545	ADD	88	-0.152034	0.119037	-0.385342	0.0812737	0.205049
14363855	CD8	TRAV40	6	32633690	SNPS_DQB1_699_32633686_intron1_.T	A	T	T	0.795455	ADD	88	0.152034	0.119037	-0.0812737	0.385342	0.205049
14363856	CD8	TRAV40	6	32633616	SNPS_DQB1_769_32633616_intron1	A	T	T	0.795455	ADD	88	0.152034	0.119037	-0.0812737	0.385342	0.205049
14363857	CD8	TRAV40	6	32633630	SNPS_DQB1_755_32633630_intron1	C	T	T	0.204545	ADD	88	-0.152034	0.119037	-0.385342	0.0812737	0.205049
14363859	CD8	TRAV40	6	32634264	SNPS_DQB1_121_32634264_intron1	C	T	T	0.204545	ADD	88	-0.152034	0.119037	-0.385342	0.0812737	0.205049
14363863	CD8	TRAV40	6	32634303	SNPS_DQB1_82_32634303_exon1	A	G	G	0.795455	ADD	88	0.152034	0.119037	-0.0812737	0.385342	0.205049
14363864	CD8	TRAV40	6	32633890	SNPS_DQB1_496_32633889_intron1_C	A	T	T	0.204545	ADD	88	-0.152034	0.119037	-0.385342	0.0812737	0.205049
14363867	CD8	TRAV40	6	32634075	SNPS_DQB1_310_32634075_intron1	A	G	G	0.795455	ADD	88	0.152034	0.119037	-0.0812737	0.385342	0.205049
14363900	CD8	TRAV40	6	32634155	SNPS_DQB1_230_32634155_intron1_A	A	T	T	0.204545	ADD	88	-0.152034	0.119037	-0.385342	0.0812737	0.205049
14363901	CD8	TRAV40	6	32633971	SNPS_DQB1_414_32633971_intron1	A	C	C	0.795455	ADD	88	0.152034	0.119037	-0.0812737	0.385342	0.205049
14363902	CD8	TRAV40	6	32634119	SNPS_DQB1_266_32634119_intron1	A	G	G	0.204545	ADD	88	-0.152034	0.119037	-0.385342	0.0812737	0.205049
14363909	CD8	TRAV40	6	32633413	SNPS_DQB1_972_32633413_intron1	T	C	C	0.795455	ADD	88	0.152034	0.119037	-0.0812737	0.385342	0.205049
14363911	CD8	TRAV40	6	32633342	SNPS_DQB1_1043_32633342_intron1	A	T	T	0.795455	ADD	88	0.152034	0.119037	-0.0812737	0.385342	0.205049
14363912	CD8	TRAV40	6	32633481	SNPS_DQB1_904_32633481_intron1	T	C	C	0.795455	ADD	88	0.152034	0.119037	-0.0812737	0.385342	0.205049
14363913	CD8	TRAV40	6	32633492	SNPS_DQB1_893_32633492_intron1	G	C	C	0.204545	ADD	88	-0.152034	0.119037	-0.385342	0.0812737	0.205049
14363919	CD8	TRAV40	6	32634308	AA_DQB1_-5_32634302_exon1_LP	A	T	T	0.795455	ADD	88	0.152034	0.119037	-0.0812737	0.385342	0.205049
14363920	CD8	TRAV40	6	32634370	AA_DQB1_-27_32634368_exon1_S	A	T	T	0.204545	ADD	88	-0.152034	0.119037	-0.385342	0.0812737	0.205049
14363921	CD8	TRAV40	6	32634312	AA_DQB1_-5_32634302_exon1_S	A	T	T	0.204545	ADD	88	-0.152034	0.119037	-0.385342	0.0812737	0.205049
14363922	CD8	TRAV40	6	32635883	rs3828793	C	T	T	0.204545	ADD	88	-0.152034	0.119037	-0.385342	0.0812737	0.205049
14363924	CD8	TRAV40	6	32633436	rs72844390	C	T	T	0.204545	ADD	88	-0.152034	0.119037	-0.385342	0.0812737	0.205049
14363926	CD8	TRAV40	6	32633392	SNPS_DQB1_993_32633392_intron1_A	A	T	T	0.204545	ADD	88	-0.152034	0.119037	-0.385342	0.0812737	0.205049
14363927	CD8	TRAV40	6	32633434	SNPS_DQB1_951_32633434_intron1	C	T	T	0.204545	ADD	88	-0.152034	0.119037	-0.385342	0.0812737	0.205049
14363928	CD8	TRAV40	6	32633556	SNPS_DQB1_829_32633556_intron1	A	G	G	0.204545	ADD	88	-0.152034	0.119037	-0.385342	0.0812737	0.205049
14364230	CD4	TRAV22	6	32917980	rs11539216	G	A	A	0.0625	ADD	88	0.410141	0.321127	-0.219256	1.03954	0.205053
14365210	CD8	TRAV21	6	32627434	rs9273426	A	C	C	0.545455	ADD	88	-0.197725	0.154818	-0.501163	0.105713	0.20507
14365211	CD8	TRAV21	6	32614080	rs9273242	T	C	C	0.545455	ADD	88	-0.197725	0.154818	-0.501163	0.105713	0.20507
14365212	CD8	TRAV21	6	32620622	rs17612858	A	T	T	0.545455	ADD	88	-0.197725	0.154818	-0.501163	0.105713	0.20507
14365213	CD8	TRAV21	6	32623300	rs9273330	C	T	T	0.545455	ADD	88	-0.197725	0.154818	-0.501163	0.105713	0.20507
14365214	CD8	TRAV21	6	32613824	rs9273226	C	T	T	0.545455	ADD	88	-0.197725	0.154818	-0.501163	0.105713	0.20507
14365215	CD8	TRAV21	6	32620344	rs17612788	G	A	A	0.545455	ADD	88	-0.197725	0.154818	-0.501163	0.105713	0.20507
14365216	CD8	TRAV21	6	32620359	rs17612802	C	T	T	0.545455	ADD	88	-0.197725	0.154818	-0.501163	0.105713	0.20507
14365336	CD8	TRAV41	6	32787036	rs1894407	C	A	A	0.301136	ADD	88	-0.196263	0.153674	-0.497459	0.104932	0.205072
14365337	CD8	TRAV41	6	32786833	rs1894408	C	G	G	0.301136	ADD	88	-0.196263	0.153674	-0.497459	0.104932	0.205072
14365787	CD8	TRBV16	6	29316852	rs10447393	T	C	C	0.590909	ADD	88	0.148196	0.116039	-0.0792363	0.375629	0.205078
14366110	CD4	TRAV25	6	32632273	SNPS_DQB1_2112_32632273_intron2	T	C	C	0.835227	ADD	88	-0.286837	0.224598	-0.72704	0.153367	0.205082
14366111	CD4	TRAV25	6	32630087	SNPS_DQB1_4298_32630087_intron2	A	T	T	0.835227	ADD	88	-0.286837	0.224598	-0.72704	0.153367	0.205082
14366112	CD4	TRAV25	6	32631805	SNPS_DQB1_2580_32631805_intron2	A	T	T	0.164773	ADD	88	0.286837	0.224598	-0.153367	0.72704	0.205082
14366113	CD4	TRAV25	6	32632110	SNPS_DQB1_2275_32632110_intron2	C	T	T	0.835227	ADD	88	-0.286837	0.224598	-0.72704	0.153367	0.205082
14366114	CD4	TRAV25	6	32632707	SNPS_DQB1_1678_32632707_exon2	G	C	C	0.835227	ADD	88	-0.286837	0.224598	-0.72704	0.153367	0.205082
14366115	CD4	TRAV25	6	32630816	SNPS_DQB1_3569_32630816_intron2	C	T	T	0.835227	ADD	88	-0.286837	0.224598	-0.72704	0.153367	0.205082
14366116	CD4	TRAV25	6	32630817	SNPS_DQB1_3568_32630817_intron2	A	G	G	0.835227	ADD	88	-0.286837	0.224598	-0.72704	0.153367	0.205082
14366117	CD4	TRAV25	6	32630818	SNPS_DQB1_3567_32630818_intron2	G	C	C	0.164773	ADD	88	0.286837	0.224598	-0.153367	0.72704	0.205082
14366118	CD4	TRAV25	6	32630898	SNPS_DQB1_3487_32630898_intron2	T	G	G	0.835227	ADD	88	-0.286837	0.224598	-0.72704	0.153367	0.205082
14366119	CD4	TRAV25	6	32631218	INS_SNPS_DQB1_3167x3168_32631218	A	T	T	0.835227	ADD	88	-0.286837	0.224598	-0.72704	0.153367	0.205082
14366129	CD4	TRAV25	6	32632522	SNPS_DQB1_1863_32632522_intron2	A	G	G	0.835227	ADD	88	-0.286837	0.224598	-0.72704	0.153367	0.205082
14366160	CD4	TRAV16	6	31081434	rs3094222	A	G	G	0.125	ADD	88	0.27552	0.215737	-0.147317	0.698357	0.205083
14366297	CD8	TRAV22	6	32561551	rs28366320	G	A	A	0.414773	ADD	88	0.183362	0.143577	-0.098043	0.464767	0.205085
14366375	CD4	TRBV15	6	30131546	rs17194460	A	G	G	0.125	ADD	88	-0.302327	0.23673	-0.76631	0.161655	0.205087
14366389	CD4	TRBV15	6	30132827	rs1008403	T	C	C	0.125	ADD	88	-0.302327	0.23673	-0.76631	0.161655	0.205087
14366668	CD4	TRAV27	6	29489048	rs724078	G	A	A	0.346591	ADD	88	-0.182932	0.143241	-0.463679	0.0978163	0.205091
14366716	CD8	TRAV35	6	27970031	rs149946	G	T	T	0.25	ADD	88	-0.210924	0.165161	-0.534633	0.112786	0.205093
14366744	CD8	TRAV35	6	28027688	rs9468276	A	C	C	0.25	ADD	88	-0.210924	0.165161	-0.534633	0.112786	0.205093
14366745	CD8	TRAV35	6	28028390	rs9468277	C	A	A	0.25	ADD	88	-0.210924	0.165161	-0.534633	0.112786	0.205093
14366746	CD8	TRAV35	6	28030499	rs9380046	T	C	C	0.25	ADD	88	-0.210924	0.165161	-0.534633	0.112786	0.205093
14366747	CD8	TRAV35	6	28026077	rs9468274	G	T	T	0.25	ADD	88	-0.210924	0.165161	-0.534633	0.112786	0.205093
14366759	CD8	TRAV35	6	28014597	rs149900	C	T	T	0.25	ADD	88	-0.210924	0.165161	-0.534633	0.112786	0.205093
14367278	CD8	TRBV16	6	31778529	rs2075799	C	T	T	0.0738636	ADD	88	-0.279362	0.218755	-0.708114	0.149389	0.205101
14367292	CD8	TRBV16	6	31773821	rs2242668	C	T	T	0.0738636	ADD	88	-0.279362	0.218755	-0.708114	0.149389	0.205101
14367679	CD8	TRBV18	6	32682174	rs3104404	C	A	A	0.153409	ADD	88	-0.223536	0.175042	-0.566612	0.119541	0.205107
14367737	CD4	TRAV35	6	33063931	rs3130198	A	G	G	0.323864	ADD	88	0.20772	0.162658	-0.111083	0.526524	0.205108
14367955	CD8	TRAV27	6	32682135	rs3957147	C	T	T	0.198864	ADD	88	-0.215482	0.168737	-0.5462	0.115236	0.20511
14368059	CD8	TRAV5	6	32553360	AA_DRB1_13_32552123_exon2_FY	A	T	T	0.232955	ADD	88	0.231441	0.181235	-0.123773	0.586654	0.205113
14368075	CD8	TRAV5	6	32553266	AA_DRB1_30_32552072_exon2_HY	A	T	T	0.767045	ADD	88	-0.231441	0.181235	-0.586654	0.123773	0.205113
14368077	CD8	TRAV5	6	32553237	AA_DRB1_30_32552072_exon2_FHY	A	T	T	0.767045	ADD	88	-0.231441	0.181235	-0.586654	0.123773	0.205113
14368082	CD8	TRAV5	6	32553354	AA_DRB1_13_32552123_exon2_FLY	A	T	T	0.232955	ADD	88	0.231441	0.181235	-0.123773	0.586654	0.205113
14368083	CD8	TRAV5	6	32553194	AA_DRB1_30_32552072_exon2_AHY	A	T	T	0.767045	ADD	88	-0.231441	0.181235	-0.586654	0.123773	0.205113
14368090	CD4	TRAV4	6	32576795	rs9271117	C	T	T	0.670455	ADD	88	0.222139	0.173951	-0.118799	0.563077	0.205114
14368124	CD4	TRAV4	6	29988642	rs3129012	G	A	A	0.170455	ADD	88	-0.270254	0.211629	-0.685039	0.144531	0.205115
14368145	CD4	TRAV4	6	29820002	rs2508052	C	A	A	0.170455	ADD	88	-0.270254	0.211629	-0.685039	0.144531	0.205115
14368146	CD4	TRAV4	6	29821270	rs3094176	G	A	A	0.170455	ADD	88	-0.270254	0.211629	-0.685039	0.144531	0.205115
14368147	CD4	TRAV4	6	29818568	rs2734986	T	C	C	0.170455	ADD	88	-0.270254	0.211629	-0.685039	0.144531	0.205115
14368148	CD4	TRAV4	6	29821937	rs2517862	C	T	T	0.170455	ADD	88	-0.270254	0.211629	-0.685039	0.144531	0.205115
14368175	CD4	TRAV4	6	29742003	rs1610639	G	A	A	0.170455	ADD	88	-0.270254	0.211629	-0.685039	0.144531	0.205115
14368182	CD4	TRAV4	6	29831418	rs1611736	C	G	G	0.170455	ADD	88	-0.270254	0.211629	-0.685039	0.144531	0.205115
14368203	CD4	TRAV4	6	29837158	rs885933	C	T	T	0.170455	ADD	88	-0.270254	0.211629	-0.685039	0.144531	0.205115
14368204	CD4	TRAV4	6	29829407	rs1611714	G	A	A	0.170455	ADD	88	-0.270254	0.211629	-0.685039	0.144531	0.205115
14368205	CD4	TRAV4	6	29826726	rs1611689	T	A	A	0.170455	ADD	88	-0.270254	0.211629	-0.685039	0.144531	0.205115
14368206	CD4	TRAV4	6	29827597	rs1611698	G	T	T	0.170455	ADD	88	-0.270254	0.211629	-0.685039	0.144531	0.205115
14368207	CD4	TRAV4	6	29924831	rs429511	T	C	C	0.170455	ADD	88	-0.270254	0.211629	-0.685039	0.144531	0.205115
14368220	CD4	TRAV4	6	29832692	rs1611746	C	T	T	0.170455	ADD	88	-0.270254	0.211629	-0.685039	0.144531	0.205115
14368221	CD4	TRAV4	6	29827956	rs1611701	C	T	T	0.170455	ADD	88	-0.270254	0.211629	-0.685039	0.144531	0.205115
14368222	CD4	TRAV4	6	29823164	rs2517855	G	A	A	0.170455	ADD	88	-0.270254	0.211629	-0.685039	0.144531	0.205115
14368223	CD4	TRAV4	6	29823883	rs2508049	A	G	G	0.170455	ADD	88	-0.270254	0.211629	-0.685039	0.144531	0.205115
14368224	CD4	TRAV4	6	29831706	rs1611738	C	A	A	0.170455	ADD	88	-0.270254	0.211629	-0.685039	0.144531	0.205115
14368225	CD4	TRAV4	6	29828435	rs1611703	A	G	G	0.170455	ADD	88	-0.270254	0.211629	-0.685039	0.144531	0.205115
14368226	CD4	TRAV4	6	29836463	rs1611635	C	T	T	0.170455	ADD	88	-0.270254	0.211629	-0.685039	0.144531	0.205115
14368235	CD4	TRAV4	6	30023079	rs9261259	T	C	C	0.170455	ADD	88	-0.270254	0.211629	-0.685039	0.144531	0.205115
14368745	CD8	TRBV30	6	31436639	rs2244579	G	C	C	0.284091	ADD	88	-0.203981	0.159734	-0.517054	0.109092	0.20512
14368760	CD8	TRBV30	6	31438368	rs2244839	G	A	A	0.284091	ADD	88	-0.203981	0.159734	-0.517054	0.109092	0.20512
14368794	CD8	TRAV35	6	28316478	rs12180820	C	T	T	0.340909	ADD	88	0.196978	0.154251	-0.105348	0.499305	0.205121
14368936	CD8	TRAV35	6	32798711	rs117821	T	C	C	0.596591	ADD	88	-0.197481	0.154646	-0.500581	0.105618	0.205123
14369026	CD4	TRAV22	6	31022266	rs9262619	G	C	C	0.261364	ADD	88	0.213485	0.167178	-0.114178	0.541148	0.205125
14369027	CD4	TRAV22	6	31022206	rs9262617	G	A	A	0.261364	ADD	88	0.213485	0.167178	-0.114178	0.541148	0.205125
14369127	CD4	TRAV2	6	32317471	rs2076538	A	C	C	0.397727	ADD	88	-0.184202	0.144248	-0.466922	0.0985189	0.205128
14369128	CD4	TRAV2	6	32305125	rs973037	C	T	T	0.397727	ADD	88	-0.184202	0.144248	-0.466922	0.0985189	0.205128
14369129	CD4	TRAV2	6	32304031	rs6930681	G	A	A	0.397727	ADD	88	-0.184202	0.144248	-0.466922	0.0985189	0.205128
14369130	CD4	TRAV2	6	32227488	rs9268035	A	G	G	0.397727	ADD	88	-0.184202	0.144248	-0.466922	0.0985189	0.205128
14369131	CD4	TRAV2	6	32292715	rs552339	G	A	A	0.397727	ADD	88	-0.184202	0.144248	-0.466922	0.0985189	0.205128
14369132	CD4	TRAV2	6	32295350	rs508805	G	A	A	0.397727	ADD	88	-0.184202	0.144248	-0.466922	0.0985189	0.205128
14369133	CD4	TRAV2	6	32301514	rs9357140	G	A	A	0.397727	ADD	88	-0.184202	0.144248	-0.466922	0.0985189	0.205128
14369134	CD4	TRAV2	6	32317127	rs2076542	G	A	A	0.397727	ADD	88	-0.184202	0.144248	-0.466922	0.0985189	0.205128
14369135	CD4	TRAV2	6	32315557	rs9268285	T	C	C	0.397727	ADD	88	-0.184202	0.144248	-0.466922	0.0985189	0.205128
14369138	CD4	TRAV2	6	32331824	rs9268343	A	G	G	0.397727	ADD	88	-0.184202	0.144248	-0.466922	0.0985189	0.205128
14369139	CD4	TRAV2	6	32313461	rs4959026	G	T	T	0.397727	ADD	88	-0.184202	0.144248	-0.466922	0.0985189	0.205128
14369143	CD4	TRAV2	6	32286102	rs531094	T	A	A	0.397727	ADD	88	-0.184202	0.144248	-0.466922	0.0985189	0.205128
14369147	CD4	TRAV2	6	32303068	rs10807100	G	A	A	0.397727	ADD	88	-0.184202	0.144248	-0.466922	0.0985189	0.205128
14369148	CD4	TRAV2	6	32291837	rs523627	G	T	T	0.397727	ADD	88	-0.184202	0.144248	-0.466922	0.0985189	0.205128
14369149	CD4	TRAV2	6	32313097	rs4959093	T	C	C	0.397727	ADD	88	-0.184202	0.144248	-0.466922	0.0985189	0.205128
14369150	CD4	TRAV2	6	32313136	rs4959094	C	T	T	0.397727	ADD	88	-0.184202	0.144248	-0.466922	0.0985189	0.205128
14369151	CD4	TRAV2	6	32313143	rs4959025	A	C	C	0.397727	ADD	88	-0.184202	0.144248	-0.466922	0.0985189	0.205128
14369152	CD4	TRAV2	6	32298372	rs9405090	A	G	G	0.397727	ADD	88	-0.184202	0.144248	-0.466922	0.0985189	0.205128
14369153	CD4	TRAV2	6	32282033	rs547261	G	A	A	0.397727	ADD	88	-0.184202	0.144248	-0.466922	0.0985189	0.205128
14369154	CD4	TRAV2	6	32299715	rs742582	G	A	A	0.397727	ADD	88	-0.184202	0.144248	-0.466922	0.0985189	0.205128
14369158	CD4	TRAV2	6	32278266	rs502626	A	G	G	0.397727	ADD	88	-0.184202	0.144248	-0.466922	0.0985189	0.205128
14369159	CD4	TRAV2	6	32293152	rs533885	A	G	G	0.397727	ADD	88	-0.184202	0.144248	-0.466922	0.0985189	0.205128
14369160	CD4	TRAV2	6	32307137	rs2022534	T	C	C	0.397727	ADD	88	-0.184202	0.144248	-0.466922	0.0985189	0.205128
14369161	CD4	TRAV2	6	32317215	rs2076541	T	C	C	0.397727	ADD	88	-0.184202	0.144248	-0.466922	0.0985189	0.205128
14369162	CD4	TRAV2	6	32302067	rs1474728	C	T	T	0.397727	ADD	88	-0.184202	0.144248	-0.466922	0.0985189	0.205128
14369183	CD4	TRAV2	6	32301322	rs9348882	C	T	T	0.397727	ADD	88	-0.184202	0.144248	-0.466922	0.0985189	0.205128
14369184	CD4	TRAV2	6	32313011	rs4959092	T	G	G	0.397727	ADD	88	-0.184202	0.144248	-0.466922	0.0985189	0.205128
14369185	CD4	TRAV2	6	32333955	rs9268368	T	C	C	0.397727	ADD	88	-0.184202	0.144248	-0.466922	0.0985189	0.205128
14369193	CD4	TRAV2	6	32331841	rs9268345	G	A	A	0.397727	ADD	88	-0.184202	0.144248	-0.466922	0.0985189	0.205128
14369194	CD4	TRAV2	6	32336074	rs2073046	C	T	T	0.397727	ADD	88	-0.184202	0.144248	-0.466922	0.0985189	0.205128
14369195	CD4	TRAV2	6	32336586	rs9268384	A	G	G	0.397727	ADD	88	-0.184202	0.144248	-0.466922	0.0985189	0.205128
14369196	CD4	TRAV2	6	32314676	rs4959096	G	A	A	0.397727	ADD	88	-0.184202	0.144248	-0.466922	0.0985189	0.205128
14369197	CD4	TRAV2	6	32315173	rs9268283	T	C	C	0.397727	ADD	88	-0.184202	0.144248	-0.466922	0.0985189	0.205128
14369198	CD4	TRAV2	6	32260559	rs482194	A	G	G	0.397727	ADD	88	-0.184202	0.144248	-0.466922	0.0985189	0.205128
14369199	CD4	TRAV2	6	32254654	rs555826822	A	G	G	0.397727	ADD	88	-0.184202	0.144248	-0.466922	0.0985189	0.205128
14369200	CD4	TRAV2	6	32233547	rs2395114	A	G	G	0.397727	ADD	88	-0.184202	0.144248	-0.466922	0.0985189	0.205128
14369201	CD4	TRAV2	6	32312796	rs4576282	A	G	G	0.397727	ADD	88	-0.184202	0.144248	-0.466922	0.0985189	0.205128
14369213	CD4	TRAV2	6	32315216	rs9268284	G	A	A	0.397727	ADD	88	-0.184202	0.144248	-0.466922	0.0985189	0.205128
14369214	CD4	TRAV2	6	32330153	rs9268326	T	C	C	0.397727	ADD	88	-0.184202	0.144248	-0.466922	0.0985189	0.205128
14369215	CD4	TRAV2	6	32305370	rs926594	T	G	G	0.397727	ADD	88	-0.184202	0.144248	-0.466922	0.0985189	0.205128
14369216	CD4	TRAV2	6	32302045	rs1474729	A	C	C	0.397727	ADD	88	-0.184202	0.144248	-0.466922	0.0985189	0.205128
14369229	CD4	TRAV2	6	32307382	rs1033500	G	A	A	0.397727	ADD	88	-0.184202	0.144248	-0.466922	0.0985189	0.205128
14369230	CD4	TRAV2	6	32307869	rs1033498	T	C	C	0.397727	ADD	88	-0.184202	0.144248	-0.466922	0.0985189	0.205128
14369231	CD4	TRAV2	6	32309003	rs2143468	A	T	T	0.397727	ADD	88	-0.184202	0.144248	-0.466922	0.0985189	0.205128
14369232	CD4	TRAV2	6	32294843	rs504203	T	C	C	0.397727	ADD	88	-0.184202	0.144248	-0.466922	0.0985189	0.205128
14369233	CD4	TRAV2	6	32294992	rs505274	G	A	A	0.397727	ADD	88	-0.184202	0.144248	-0.466922	0.0985189	0.205128
14369234	CD4	TRAV2	6	32290954	rs485774	A	G	G	0.397727	ADD	88	-0.184202	0.144248	-0.466922	0.0985189	0.205128
14369235	CD4	TRAV2	6	32297337	rs9368713	T	C	C	0.397727	ADD	88	-0.184202	0.144248	-0.466922	0.0985189	0.205128
14369236	CD4	TRAV2	6	32299873	rs910052	G	T	T	0.397727	ADD	88	-0.184202	0.144248	-0.466922	0.0985189	0.205128
14369237	CD4	TRAV2	6	32288462	rs539703	A	C	C	0.397727	ADD	88	-0.184202	0.144248	-0.466922	0.0985189	0.205128
14369238	CD4	TRAV2	6	32309352	rs2143465	T	C	C	0.397727	ADD	88	-0.184202	0.144248	-0.466922	0.0985189	0.205128
14369239	CD4	TRAV2	6	32310967	rs9268260	C	T	T	0.397727	ADD	88	-0.184202	0.144248	-0.466922	0.0985189	0.205128
14369240	CD4	TRAV2	6	32231014	rs4959091	G	A	A	0.397727	ADD	88	-0.184202	0.144248	-0.466922	0.0985189	0.205128
14369241	CD4	TRAV2	6	32257337	rs4713518	A	G	G	0.397727	ADD	88	-0.184202	0.144248	-0.466922	0.0985189	0.205128
14369246	CD4	TRAV2	6	32268501	rs537757	A	T	T	0.397727	ADD	88	-0.184202	0.144248	-0.466922	0.0985189	0.205128
14369680	CD8	TRAV27	6	29170261	rs3129093	C	T	T	0.176136	ADD	88	-0.243809	0.190929	-0.618023	0.130406	0.205135
14369681	CD8	TRAV27	6	29171039	rs760804	C	T	T	0.176136	ADD	88	-0.243809	0.190929	-0.618023	0.130406	0.205135
14369682	CD8	TRAV27	6	29118530	rs3130724	C	A	A	0.176136	ADD	88	-0.243809	0.190929	-0.618023	0.130406	0.205135
14369688	CD8	TRAV27	6	29138315	rs3129151	C	T	T	0.176136	ADD	88	-0.243809	0.190929	-0.618023	0.130406	0.205135
14369964	CD8	TRBV27	6	30323623	rs3094626	T	C	C	0.392045	ADD	88	0.212376	0.166315	-0.113596	0.538348	0.205138
14370344	CD8	TRAV34	6	32626086	rs7744001	G	A	A	0.272727	ADD	88	-0.217417	0.170264	-0.551128	0.116295	0.205143
14370365	CD8	TRAV22	6	33793555	rs9469595	G	A	A	0.261364	ADD	88	-0.217784	0.170552	-0.552059	0.116492	0.205144
14370406	CD4	TRBV9	6	28867800	rs209130	C	T	T	0.539773	ADD	88	0.186926	0.146387	-0.0999872	0.47384	0.205145
14370837	CD4	TRAV19	6	30205407	rs2844779	G	T	T	0.340909	ADD	88	-0.203218	0.159149	-0.515144	0.108707	0.205153
14371163	CD8	TRAV41	6	29910979	AA_A_80_29910771_exon2_IP	A	T	T	0.142045	ADD	88	0.233366	0.18276	-0.124837	0.59157	0.205157
14371188	CD8	TRAV41	6	29910983	AA_A_80_29910771_exon2_T	A	T	T	0.857955	ADD	88	-0.233366	0.18276	-0.59157	0.124837	0.205157
14371189	CD4	TRAV20	6	31425181	rs3130906	G	A	A	0.295455	ADD	88	0.208775	0.163502	-0.111683	0.529234	0.205157
14371190	CD4	TRAV20	6	31425499	rs3131621	A	G	G	0.295455	ADD	88	0.208775	0.163502	-0.111683	0.529234	0.205157
14371191	CD8	TRAV41	6	29910773	SNPS_A_443_29910773_exon2	C	G	G	0.142045	ADD	88	0.233366	0.18276	-0.124837	0.59157	0.205157
14371192	CD8	TRAV41	6	29910774	AA_A_81_29910774_exon2_A	A	T	T	0.142045	ADD	88	0.233366	0.18276	-0.124837	0.59157	0.205157
14371193	CD8	TRAV41	6	29910982	AA_A_80_29910771_exon2_Ix	A	T	T	0.142045	ADD	88	0.233366	0.18276	-0.124837	0.59157	0.205157
14371194	CD8	TRAV41	6	29910966	AA_A_79_29910768_exon2_AG	A	T	T	0.857955	ADD	88	-0.233366	0.18276	-0.59157	0.124837	0.205157
14371195	CD8	TRAV41	6	29910967	AA_A_79_29910768_exon2_AR	A	T	T	0.142045	ADD	88	0.233366	0.18276	-0.124837	0.59157	0.205157
14371196	CD8	TRAV41	6	29910972	AA_A_79_29910768_exon2_G	A	T	T	0.857955	ADD	88	-0.233366	0.18276	-0.59157	0.124837	0.205157
14371198	CD8	TRAV41	6	29910779	SNPS_A_449_29910779_exon2	G	C	C	0.142045	ADD	88	0.233366	0.18276	-0.124837	0.59157	0.205157
14371199	CD8	TRAV41	6	29910771	AA_A_80_29910771_exon2_I	A	T	T	0.142045	ADD	88	0.233366	0.18276	-0.124837	0.59157	0.205157
14371206	CD8	TRAV41	6	29910970	AA_A_79_29910768_exon2_DR	A	T	T	0.142045	ADD	88	0.233366	0.18276	-0.124837	0.59157	0.205157
14371210	CD8	TRAV41	6	29910993	AA_A_82_29910777_exon2_L	A	T	T	0.142045	ADD	88	0.233366	0.18276	-0.124837	0.59157	0.205157
14371211	CD8	TRAV41	6	29910994	AA_A_82_29910777_exon2_R	A	T	T	0.857955	ADD	88	-0.233366	0.18276	-0.59157	0.124837	0.205157
14371212	CD8	TRAV41	6	29910985	SNPS_A_441_29910771_exon2	C	T	T	0.142045	ADD	88	0.233366	0.18276	-0.124837	0.59157	0.205157
14371214	CD8	TRAV41	6	29910996	SNPS_A_447_29910777_exon2_G	A	T	T	0.857955	ADD	88	-0.233366	0.18276	-0.59157	0.124837	0.205157
14371215	CD8	TRAV41	6	29910969	AA_A_79_29910768_exon2_DG	A	T	T	0.857955	ADD	88	-0.233366	0.18276	-0.59157	0.124837	0.205157
14371217	CD8	TRAV41	6	29910974	AA_A_79_29910768_exon2_Gx	A	T	T	0.857955	ADD	88	-0.233366	0.18276	-0.59157	0.124837	0.205157
14371218	CD8	TRAV41	6	29910997	SNPS_A_447_29910777_exon2_T	A	T	T	0.142045	ADD	88	0.233366	0.18276	-0.124837	0.59157	0.205157
14371219	CD8	TRAV41	6	29910975	AA_A_79_29910768_exon2_R	A	T	T	0.142045	ADD	88	0.233366	0.18276	-0.124837	0.59157	0.205157
14371220	CD8	TRAV41	6	29910976	AA_A_79_29910768_exon2_Rx	A	T	T	0.142045	ADD	88	0.233366	0.18276	-0.124837	0.59157	0.205157
14371223	CD8	TRAV41	6	29910987	AA_A_81_29910774_exon2_L	A	T	T	0.857955	ADD	88	-0.233366	0.18276	-0.59157	0.124837	0.205157
14371224	CD8	TRAV41	6	29910989	SNPS_A_444_29910774_exon2	T	C	C	0.142045	ADD	88	0.233366	0.18276	-0.124837	0.59157	0.205157
14371225	CD8	TRAV41	6	29911002	AA_A_83_29910780_exon2_R	A	T	T	0.142045	ADD	88	0.233366	0.18276	-0.124837	0.59157	0.205157
14371232	CD8	TRAV41	6	29910998	AA_A_83_29910780_exon2_GL	A	T	T	0.857955	ADD	88	-0.233366	0.18276	-0.59157	0.124837	0.205157
14371233	CD8	TRAV41	6	29911001	AA_A_83_29910780_exon2_Gx	A	T	T	0.857955	ADD	88	-0.233366	0.18276	-0.59157	0.124837	0.205157
14371234	CD8	TRAV41	6	29910991	AA_A_82_29910777_exon2_HR	A	T	T	0.857955	ADD	88	-0.233366	0.18276	-0.59157	0.124837	0.205157
14371236	CD8	TRAV41	6	29910780	AA_A_83_29910780_exon2_G	A	T	T	0.857955	ADD	88	-0.233366	0.18276	-0.59157	0.124837	0.205157
14371237	CD8	TRAV41	6	29910767	SNPS_A_437_29910767_exon2	G	C	C	0.142045	ADD	88	0.233366	0.18276	-0.124837	0.59157	0.205157
14371238	CD8	TRAV41	6	29910777	AA_A_82_29910777_exon2_HL	A	T	T	0.142045	ADD	88	0.233366	0.18276	-0.124837	0.59157	0.205157
14371608	CD4	TRAV16	6	32632599	AA_DQB1_89_32632585_exon2_T	A	T	T	0.386364	ADD	88	0.199595	0.156314	-0.106776	0.505965	0.205163
14371609	CD4	TRAV16	6	32630390	SNPS_DQB1_3995_32630390_intron2	A	G	G	0.386364	ADD	88	0.199595	0.156314	-0.106776	0.505965	0.205163
14371611	CD4	TRAV16	6	32631164	SNPS_DQB1_3221_32631164_intron2	A	C	C	0.613636	ADD	88	-0.199595	0.156314	-0.505965	0.106776	0.205163
14371612	CD4	TRAV16	6	32631165	SNPS_DQB1_3222_32631163_intron2_C	A	T	T	0.386364	ADD	88	0.199595	0.156314	-0.106776	0.505965	0.205163
14371613	CD4	TRAV16	6	32630801	SNPS_DQB1_3584_32630801_intron2	A	T	T	0.386364	ADD	88	0.199595	0.156314	-0.106776	0.505965	0.205163
14371616	CD4	TRAV16	6	32632598	SNPS_DQB1_1787_32632598_exon2	A	C	C	0.613636	ADD	88	-0.199595	0.156314	-0.505965	0.106776	0.205163
14371617	CD4	TRAV16	6	32630141	SNPS_DQB1_4244_32630141_intron2	C	T	T	0.386364	ADD	88	0.199595	0.156314	-0.106776	0.505965	0.205163
14371618	CD4	TRAV16	6	32632713	SNPS_DQB1_1692_32632693_exon2	A	T	T	0.613636	ADD	88	-0.199595	0.156314	-0.505965	0.106776	0.205163
14371619	CD4	TRAV16	6	32632595	AA_DQB1_89_32632585_exon2_MT	A	T	T	0.386364	ADD	88	0.199595	0.156314	-0.106776	0.505965	0.205163
14371620	CD4	TRAV16	6	32632601	SNPS_DQB1_1784_32632601_exon2	G	C	C	0.613636	ADD	88	-0.199595	0.156314	-0.505965	0.106776	0.205163
14371621	CD4	TRAV16	6	32632693	AA_DQB1_53_32632693_exon2	A	T	T	0.613636	ADD	88	-0.199595	0.156314	-0.505965	0.106776	0.205163
14371622	CD4	TRAV16	6	32632582	AA_DQB1_90_32632582_exon2	A	T	T	0.386364	ADD	88	0.199595	0.156314	-0.106776	0.505965	0.205163
14371623	CD4	TRAV16	6	32632583	SNPS_DQB1_1803_32632582_exon2	A	G	G	0.386364	ADD	88	0.199595	0.156314	-0.106776	0.505965	0.205163
14371624	CD4	TRAV16	6	32630789	SNPS_DQB1_3596_32630789_intron2	A	T	T	0.386364	ADD	88	0.199595	0.156314	-0.106776	0.505965	0.205163
14371625	CD4	TRAV16	6	32630022	SNPS_DQB1_4373_32630012_intron2_T	A	T	T	0.386364	ADD	88	0.199595	0.156314	-0.106776	0.505965	0.205163
14371626	CD4	TRAV16	6	32632168	SNPS_DQB1_2217_32632168_intron2	C	T	T	0.386364	ADD	88	0.199595	0.156314	-0.106776	0.505965	0.205163
14371627	CD4	TRAV16	6	32631837	SNPS_DQB1_2548_32631837_intron2	A	T	T	0.386364	ADD	88	0.199595	0.156314	-0.106776	0.505965	0.205163
14371628	CD4	TRAV16	6	32631901	SNPS_DQB1_2484_32631901_intron2	T	G	G	0.613636	ADD	88	-0.199595	0.156314	-0.505965	0.106776	0.205163
14371629	CD4	TRAV16	6	32632232	SNPS_DQB1_2153_32632232_intron2	T	C	C	0.386364	ADD	88	0.199595	0.156314	-0.106776	0.505965	0.205163
14371630	CD4	TRAV16	6	32631974	SNPS_DQB1_2412_32631973_intron2_A	A	T	T	0.386364	ADD	88	0.199595	0.156314	-0.106776	0.505965	0.205163
14371631	CD4	TRAV16	6	32631978	INS_SNPS_DQB1_2406x2407_32631978	A	T	T	0.386364	ADD	88	0.199595	0.156314	-0.106776	0.505965	0.205163
14371632	CD4	TRAV16	6	32632006	SNPS_DQB1_2379_32632006_intron2	A	G	G	0.613636	ADD	88	-0.199595	0.156314	-0.505965	0.106776	0.205163
14371633	CD4	TRAV16	6	32632596	AA_DQB1_89_32632585_exon2_RT	A	T	T	0.386364	ADD	88	0.199595	0.156314	-0.106776	0.505965	0.205163
14371634	CD4	TRAV16	6	32632597	AA_DQB1_85_32632597_exon2	A	T	T	0.613636	ADD	88	-0.199595	0.156314	-0.505965	0.106776	0.205163
14371635	CD4	TRAV16	6	32630026	SNPS_DQB1_4367_32630018_intron2_G	A	T	T	0.386364	ADD	88	0.199595	0.156314	-0.106776	0.505965	0.205163
14371636	CD4	TRAV16	6	32631969	SNPS_DQB1_2416_32631969_intron2	A	G	G	0.386364	ADD	88	0.199595	0.156314	-0.106776	0.505965	0.205163
14371637	CD4	TRAV16	6	32631842	SNPS_DQB1_2543_32631842_intron2_.	A	T	T	0.613636	ADD	88	-0.199595	0.156314	-0.505965	0.106776	0.205163
14371638	CD4	TRAV16	6	32631843	SNPS_DQB1_2542_32631843_intron2	A	T	T	0.386364	ADD	88	0.199595	0.156314	-0.106776	0.505965	0.205163
14371639	CD4	TRAV16	6	32631844	SNPS_DQB1_2541_32631844_intron2	A	T	T	0.386364	ADD	88	0.199595	0.156314	-0.106776	0.505965	0.205163
14371640	CD4	TRAV16	6	32631845	SNPS_DQB1_2540_32631845_intron2	A	T	T	0.386364	ADD	88	0.199595	0.156314	-0.106776	0.505965	0.205163
14371642	CD4	TRAV16	6	32630257	SNPS_DQB1_4128_32630257_intron2	C	T	T	0.613636	ADD	88	-0.199595	0.156314	-0.505965	0.106776	0.205163
14371643	CD4	TRAV16	6	32632588	AA_DQB1_89_32632585_exon2_G	A	T	T	0.613636	ADD	88	-0.199595	0.156314	-0.505965	0.106776	0.205163
14371644	CD4	TRAV16	6	32632600	AA_DQB1_84_32632600_exon2	A	T	T	0.386364	ADD	88	0.199595	0.156314	-0.106776	0.505965	0.205163
14371645	CD4	TRBV14	6	32632705	AA_DQB1_55_32632687_exon2_P	A	T	T	0.159091	ADD	88	0.300821	0.235591	-0.160929	0.762572	0.205163
14371646	CD4	TRBV14	6	32632712	SNPS_DQB1_1698_32632687_exon2_G	A	T	T	0.159091	ADD	88	0.300821	0.235591	-0.160929	0.762572	0.205163
14371647	CD4	TRBV14	6	32632703	AA_DQB1_55_32632687_exon2_LR	A	T	T	0.840909	ADD	88	-0.300821	0.235591	-0.762572	0.160929	0.205163
14371650	CD4	TRAV16	6	32050067	rs185819	T	C	C	0.454545	ADD	88	-0.19088	0.149489	-0.483874	0.102114	0.205163
14371652	CD4	TRAV16	6	32632585	AA_DQB1_89_32632585_exon2_AG	A	T	T	0.613636	ADD	88	-0.199595	0.156314	-0.505965	0.106776	0.205163
14371653	CD4	TRAV16	6	32632589	AA_DQB1_89_32632585_exon2_GM	A	T	T	0.613636	ADD	88	-0.199595	0.156314	-0.505965	0.106776	0.205163
14371654	CD4	TRAV16	6	32632486	SNPS_DQB1_1899_32632486_intron2	T	C	C	0.386364	ADD	88	0.199595	0.156314	-0.106776	0.505965	0.205163
14371655	CD4	TRAV16	6	32632513	SNPS_DQB1_1872_32632513_intron2	C	T	T	0.386364	ADD	88	0.199595	0.156314	-0.106776	0.505965	0.205163
14371656	CD4	TRAV16	6	32632517	SNPS_DQB1_1868_32632517_intron2	A	G	G	0.386364	ADD	88	0.199595	0.156314	-0.106776	0.505965	0.205163
14371657	CD4	TRAV16	6	32633180	SNPS_DQB1_1207_32633178_intron1_G	A	T	T	0.386364	ADD	88	0.199595	0.156314	-0.106776	0.505965	0.205163
14371658	CD4	TRAV16	6	32633173	SNPS_DQB1_1212_32633173_intron1	C	T	T	0.613636	ADD	88	-0.199595	0.156314	-0.505965	0.106776	0.205163
14371659	CD4	TRAV16	6	32633092	SNPS_DQB1_1294_32633091_intron1_C	A	T	T	0.613636	ADD	88	-0.199595	0.156314	-0.505965	0.106776	0.205163
14371660	CD4	TRAV16	6	32632602	SNPS_DQB1_1800_32632585_exon2	C	G	G	0.386364	ADD	88	0.199595	0.156314	-0.106776	0.505965	0.205163
14371661	CD4	TRAV16	6	32632546	SNPS_DQB1_1839_32632546_intron2	A	G	G	0.386364	ADD	88	0.199595	0.156314	-0.106776	0.505965	0.205163
14371662	CD4	TRAV16	6	32630155	SNPS_DQB1_4230_32630155_intron2	A	G	G	0.613636	ADD	88	-0.199595	0.156314	-0.505965	0.106776	0.205163
14371663	CD4	TRAV16	6	32630216	SNPS_DQB1_4169_32630216_intron2	A	G	G	0.613636	ADD	88	-0.199595	0.156314	-0.505965	0.106776	0.205163
14371664	CD4	TRAV16	6	32630794	SNPS_DQB1_3591_32630794_intron2	A	T	T	0.386364	ADD	88	0.199595	0.156314	-0.106776	0.505965	0.205163
14371665	CD4	TRAV16	6	32631287	SNPS_DQB1_3098_32631287_intron2	T	C	C	0.613636	ADD	88	-0.199595	0.156314	-0.505965	0.106776	0.205163
14371666	CD4	TRAV16	6	32631299	SNPS_DQB1_3086_32631299_intron2	A	C	C	0.613636	ADD	88	-0.199595	0.156314	-0.505965	0.106776	0.205163
14371667	CD4	TRAV16	6	32630786	SNPS_DQB1_3599_32630786_intron2	A	T	T	0.386364	ADD	88	0.199595	0.156314	-0.106776	0.505965	0.205163
14371668	CD4	TRAV16	6	32630787	SNPS_DQB1_3598_32630787_intron2	A	T	T	0.386364	ADD	88	0.199595	0.156314	-0.106776	0.505965	0.205163
14371669	CD4	TRAV16	6	32630788	SNPS_DQB1_3597_32630788_intron2	A	T	T	0.386364	ADD	88	0.199595	0.156314	-0.106776	0.505965	0.205163
14371670	CD4	TRAV16	6	32632603	AA_DQB1_87_32632591_exon2_L	A	T	T	0.386364	ADD	88	0.199595	0.156314	-0.106776	0.505965	0.205163
14371671	CD4	TRAV16	6	32632548	SNPS_DQB1_1837_32632548_intron2	A	G	G	0.613636	ADD	88	-0.199595	0.156314	-0.505965	0.106776	0.205163
14371672	CD4	TRAV16	6	32632571	SNPS_DQB1_1814_32632571_exon2	T	G	G	0.386364	ADD	88	0.199595	0.156314	-0.106776	0.505965	0.205163
14371673	CD4	TRAV16	6	32632590	AA_DQB1_89_32632585_exon2_GR	A	T	T	0.613636	ADD	88	-0.199595	0.156314	-0.505965	0.106776	0.205163
14371674	CD4	TRAV16	6	32632586	SNPS_DQB1_1799_32632586_exon2	C	T	T	0.386364	ADD	88	0.199595	0.156314	-0.106776	0.505965	0.205163
14371675	CD4	TRAV16	6	32632592	SNPS_DQB1_1793_32632592_exon2	A	G	G	0.386364	ADD	88	0.199595	0.156314	-0.106776	0.505965	0.205163
14371676	CD4	TRAV16	6	32632606	AA_DQB1_86_32632594_exon2_E	A	T	T	0.386364	ADD	88	0.199595	0.156314	-0.106776	0.505965	0.205163
14371677	CD4	TRAV16	6	32632610	SNPS_DQB1_1791_32632594_exon2_T	A	T	T	0.386364	ADD	88	0.199595	0.156314	-0.106776	0.505965	0.205163
14371678	CD4	TRAV16	6	32632380	SNPS_DQB1_2005_32632380_intron2	C	T	T	0.613636	ADD	88	-0.199595	0.156314	-0.505965	0.106776	0.205163
14371679	CD4	TRAV16	6	32630805	SNPS_DQB1_3580_32630805_intron2	C	T	T	0.386364	ADD	88	0.199595	0.156314	-0.106776	0.505965	0.205163
14371686	CD4	TRAV16	6	32630800	SNPS_DQB1_3585_32630800_intron2	A	T	T	0.386364	ADD	88	0.199595	0.156314	-0.106776	0.505965	0.205163
14371687	CD4	TRAV16	6	32630799	SNPS_DQB1_3586_32630799_intron2	A	T	T	0.386364	ADD	88	0.199595	0.156314	-0.106776	0.505965	0.205163
14371688	CD4	TRAV16	6	32630798	SNPS_DQB1_3587_32630798_intron2	A	T	T	0.386364	ADD	88	0.199595	0.156314	-0.106776	0.505965	0.205163
14371689	CD4	TRAV16	6	32630785	SNPS_DQB1_3600_32630785_intron2	A	T	T	0.386364	ADD	88	0.199595	0.156314	-0.106776	0.505965	0.205163
14371691	CD4	TRAV16	6	32631700	SNPS_DQB1_2685_32631700_intron2	A	G	G	0.386364	ADD	88	0.199595	0.156314	-0.106776	0.505965	0.205163
14371692	CD4	TRAV16	6	32631676	INS_SNPS_DQB1_2708x2709_32631676	A	T	T	0.386364	ADD	88	0.199595	0.156314	-0.106776	0.505965	0.205163
14371693	CD4	TRAV16	6	32631755	SNPS_DQB1_2633_32631752_intron2_T	A	T	T	0.613636	ADD	88	-0.199595	0.156314	-0.505965	0.106776	0.205163
14371694	CD4	TRAV16	6	32632469	SNPS_DQB1_1916_32632469_intron2	T	C	C	0.386364	ADD	88	0.199595	0.156314	-0.106776	0.505965	0.205163
14371699	CD4	TRAV16	6	32632078	SNPS_DQB1_2307_32632078_intron2	A	G	G	0.613636	ADD	88	-0.199595	0.156314	-0.505965	0.106776	0.205163
14371700	CD4	TRAV16	6	32632056	INS_SNPS_DQB1_2329x2330_32632056	A	T	T	0.386364	ADD	88	0.199595	0.156314	-0.106776	0.505965	0.205163
14371701	CD4	TRAV16	6	32632010	SNPS_DQB1_2375_32632010_intron2	G	T	T	0.613636	ADD	88	-0.199595	0.156314	-0.505965	0.106776	0.205163
14371702	CD4	TRAV16	6	32631851	SNPS_DQB1_2539_32631846_intron2	A	T	T	0.386364	ADD	88	0.199595	0.156314	-0.106776	0.505965	0.205163
14371703	CD4	TRAV16	6	32632306	INS_SNPS_DQB1_2078x2079_32632306	A	T	T	0.386364	ADD	88	0.199595	0.156314	-0.106776	0.505965	0.205163
14371704	CD4	TRAV16	6	32632587	AA_DQB1_89_32632585_exon2_AT	A	T	T	0.386364	ADD	88	0.199595	0.156314	-0.106776	0.505965	0.205163
14371705	CD4	TRAV16	6	32632352	SNPS_DQB1_2033_32632352_intron2	G	C	C	0.386364	ADD	88	0.199595	0.156314	-0.106776	0.505965	0.205163
14371706	CD4	TRAV16	6	32631841	SNPS_DQB1_2544_32631841_intron2	A	T	T	0.386364	ADD	88	0.199595	0.156314	-0.106776	0.505965	0.205163
14371707	CD4	TRAV16	6	32631840	SNPS_DQB1_2545_32631840_intron2	A	T	T	0.386364	ADD	88	0.199595	0.156314	-0.106776	0.505965	0.205163
14371708	CD4	TRAV16	6	32630876	SNPS_DQB1_3509_32630876_intron2	C	T	T	0.386364	ADD	88	0.199595	0.156314	-0.106776	0.505965	0.205163
14371709	CD4	TRAV16	6	32631832	SNPS_DQB1_2553_32631832_intron2	G	T	T	0.386364	ADD	88	0.199595	0.156314	-0.106776	0.505965	0.205163
14371710	CD4	TRAV16	6	32630791	SNPS_DQB1_3594_32630791_intron2	A	T	T	0.386364	ADD	88	0.199595	0.156314	-0.106776	0.505965	0.205163
14371711	CD4	TRAV16	6	32630802	SNPS_DQB1_3583_32630802_intron2	A	T	T	0.386364	ADD	88	0.199595	0.156314	-0.106776	0.505965	0.205163
14371712	CD4	TRAV16	6	32631839	SNPS_DQB1_2546_32631839_intron2	A	T	T	0.386364	ADD	88	0.199595	0.156314	-0.106776	0.505965	0.205163
14371713	CD4	TRAV16	6	32631838	SNPS_DQB1_2547_32631838_intron2_.	A	T	T	0.613636	ADD	88	-0.199595	0.156314	-0.505965	0.106776	0.205163
14371714	CD4	TRAV16	6	32630803	SNPS_DQB1_3582_32630803_intron2	A	T	T	0.386364	ADD	88	0.199595	0.156314	-0.106776	0.505965	0.205163
14371715	CD4	TRAV16	6	32630792	SNPS_DQB1_3593_32630792_intron2	A	T	T	0.386364	ADD	88	0.199595	0.156314	-0.106776	0.505965	0.205163
14371716	CD4	TRAV16	6	32631167	SNPS_DQB1_3218_32631167_intron2	A	G	G	0.613636	ADD	88	-0.199595	0.156314	-0.505965	0.106776	0.205163
14371717	CD4	TRAV16	6	32630797	SNPS_DQB1_3588_32630797_intron2	A	T	T	0.386364	ADD	88	0.199595	0.156314	-0.106776	0.505965	0.205163
14371718	CD4	TRAV16	6	32630796	SNPS_DQB1_3589_32630796_intron2	A	T	T	0.386364	ADD	88	0.199595	0.156314	-0.106776	0.505965	0.205163
14371719	CD4	TRAV16	6	32630795	SNPS_DQB1_3590_32630795_intron2	A	T	T	0.386364	ADD	88	0.199595	0.156314	-0.106776	0.505965	0.205163
14371720	CD4	TRAV16	6	32630793	SNPS_DQB1_3592_32630793_intron2	A	T	T	0.386364	ADD	88	0.199595	0.156314	-0.106776	0.505965	0.205163
14371722	CD4	TRAV16	6	32632574	SNPS_DQB1_1811_32632574_exon2	T	G	G	0.386364	ADD	88	0.199595	0.156314	-0.106776	0.505965	0.205163
14371725	CD4	TRAV16	6	32630881	SNPS_DQB1_3504_32630881_intron2	A	G	G	0.386364	ADD	88	0.199595	0.156314	-0.106776	0.505965	0.205163
14371726	CD4	TRAV16	6	32630790	SNPS_DQB1_3595_32630790_intron2	A	T	T	0.386364	ADD	88	0.199595	0.156314	-0.106776	0.505965	0.205163
14372201	CD4	TRAV16	6	32981555	rs34354079	G	A	A	0.0795455	ADD	88	0.357248	0.279787	-0.191126	0.905621	0.205172
14372202	CD4	TRAV16	6	32988293	rs13203651	G	A	A	0.0795455	ADD	88	0.357248	0.279787	-0.191126	0.905621	0.205172
14372203	CD4	TRAV16	6	32979878	rs13207475	T	C	C	0.0795455	ADD	88	0.357248	0.279787	-0.191126	0.905621	0.205172
14372204	CD4	TRAV16	6	32992424	rs7738250	G	A	A	0.0795455	ADD	88	0.357248	0.279787	-0.191126	0.905621	0.205172
14372205	CD4	TRAV16	6	32989175	rs35468596	T	G	G	0.0795455	ADD	88	0.357248	0.279787	-0.191126	0.905621	0.205172
14372206	CD4	TRAV39	6	32338695	rs3129943	A	G	G	0.267045	ADD	88	0.205018	0.160565	-0.109684	0.51972	0.205172
14372209	CD4	TRAV16	6	32982017	rs34570277	C	T	T	0.0795455	ADD	88	0.357248	0.279787	-0.191126	0.905621	0.205172
14372254	CD4	TRAV3	6	32637994	rs9274741	T	C	C	0.482955	ADD	88	0.195751	0.153308	-0.104727	0.496229	0.205174
14372295	CD8	TRAV27	6	32901351	rs1465651	C	T	T	0.119318	ADD	88	0.311358	0.243849	-0.166578	0.789294	0.205175
14372431	CD8	TRAV30	6	33953646	rs2499766	C	T	T	0.704545	ADD	88	0.221522	0.173492	-0.118516	0.561559	0.205176
14372487	CD4	TRAV2	6	30031345	rs1150739	T	C	C	0.414773	ADD	88	-0.206684	0.161872	-0.523947	0.110578	0.205177
14372847	CD4	TRAV35	6	31193164	rs4455663	T	C	C	0.335227	ADD	88	-0.205585	0.161012	-0.521163	0.109994	0.205182
14372855	CD4	TRAV35	6	31193155	rs4373355	T	C	C	0.335227	ADD	88	-0.205585	0.161012	-0.521163	0.109994	0.205182
14373019	CD8	TRBV16	6	32640336	rs28891406	G	A	A	0.198864	ADD	88	-0.177014	0.138636	-0.448736	0.0947089	0.205185
14373495	CD4	TRBV19	6	33098798	rs9391752	A	G	G	0.289773	ADD	88	0.228116	0.178661	-0.122053	0.578286	0.205187
14373553	CD8	TRBV19	6	32965942	rs176248	G	A	A	0.295455	ADD	88	-0.197696	0.154837	-0.501171	0.105778	0.205189
14373614	CD4	TRAV4	6	32909144	rs16871165	C	G	G	0.0795455	ADD	88	-0.346884	0.271682	-0.87937	0.185602	0.20519
14373615	CD4	TRAV4	6	32905811	rs714289	A	G	G	0.0795455	ADD	88	-0.346884	0.271682	-0.87937	0.185602	0.20519
14373616	CD4	TRAV4	6	32938199	rs17840186	G	A	A	0.0795455	ADD	88	-0.346884	0.271682	-0.87937	0.185602	0.20519
14373699	CD8	TRAV3	6	33574635	rs210122	A	G	G	0.414773	ADD	88	-0.177621	0.139114	-0.450281	0.0950381	0.205192
14373850	CD4	TRAV35	6	30795008	rs3888583	C	T	T	0.170455	ADD	88	-0.274627	0.215092	-0.696198	0.146945	0.205195
14373851	CD4	TRAV35	6	30794405	rs4947290	G	A	A	0.170455	ADD	88	-0.274627	0.215092	-0.696198	0.146945	0.205195
14373854	CD4	TRAV35	6	30793314	rs7751869	A	G	G	0.170455	ADD	88	-0.274627	0.215092	-0.696198	0.146945	0.205195
14373856	CD4	TRAV35	6	30785273	rs4713380	T	C	C	0.170455	ADD	88	-0.274627	0.215092	-0.696198	0.146945	0.205195
14373857	CD4	TRAV35	6	30773349	rs13191728	C	T	T	0.170455	ADD	88	-0.274627	0.215092	-0.696198	0.146945	0.205195
14373860	CD4	TRAV35	6	30785886	rs9380198	G	T	T	0.170455	ADD	88	-0.274627	0.215092	-0.696198	0.146945	0.205195
14373866	CD4	TRAV35	6	30787175	rs4713382	G	A	A	0.170455	ADD	88	-0.274627	0.215092	-0.696198	0.146945	0.205195
14373874	CD4	TRAV35	6	30797083	rs9368644	C	T	T	0.170455	ADD	88	-0.274627	0.215092	-0.696198	0.146945	0.205195
14373875	CD4	TRAV35	6	30790604	rs4713389	G	T	T	0.170455	ADD	88	-0.274627	0.215092	-0.696198	0.146945	0.205195
14373876	CD4	TRAV35	6	30776483	rs9404974	T	C	C	0.170455	ADD	88	-0.274627	0.215092	-0.696198	0.146945	0.205195
14373882	CD4	TRAV35	6	30787241	rs4713383	G	A	A	0.170455	ADD	88	-0.274627	0.215092	-0.696198	0.146945	0.205195
14373883	CD4	TRAV35	6	30787593	rs4713385	G	A	A	0.170455	ADD	88	-0.274627	0.215092	-0.696198	0.146945	0.205195
14373884	CD8	TRAV5	6	29954364	rs4947244	C	G	G	0.306818	ADD	88	0.205894	0.161259	-0.110168	0.521957	0.205195
14373890	CD4	TRAV35	6	30790798	rs6901761	C	T	T	0.170455	ADD	88	-0.274627	0.215092	-0.696198	0.146945	0.205195
14373891	CD4	TRAV35	6	30791409	rs4947289	C	T	T	0.170455	ADD	88	-0.274627	0.215092	-0.696198	0.146945	0.205195
14374154	CD4	TRBV28	6	31094971	rs10947137	A	C	C	0.0965909	ADD	88	-0.305115	0.238972	-0.773492	0.163263	0.205199
14374202	CD4	TRAV27	6	32660347	rs9275228	G	A	A	0.471591	ADD	88	-0.170065	0.133199	-0.43113	0.0909999	0.2052
14374203	CD4	TRAV27	6	32662974	rs9275282	C	T	T	0.471591	ADD	88	-0.170065	0.133199	-0.43113	0.0909999	0.2052
14374204	CD4	TRAV27	6	32660153	rs4713583	T	G	G	0.471591	ADD	88	-0.170065	0.133199	-0.43113	0.0909999	0.2052
14374205	CD4	TRAV27	6	32660337	rs9275227	C	G	G	0.471591	ADD	88	-0.170065	0.133199	-0.43113	0.0909999	0.2052
14374211	CD4	TRAV27	6	32660722	rs9275240	C	T	T	0.471591	ADD	88	-0.170065	0.133199	-0.43113	0.0909999	0.2052
14374227	CD4	TRAV27	6	32660881	rs9275244	G	T	T	0.471591	ADD	88	-0.170065	0.133199	-0.43113	0.0909999	0.2052
14374228	CD4	TRAV27	6	32660943	rs9275245	A	G	G	0.471591	ADD	88	-0.170065	0.133199	-0.43113	0.0909999	0.2052
14374229	CD4	TRAV27	6	32661204	rs9275253	C	T	T	0.471591	ADD	88	-0.170065	0.133199	-0.43113	0.0909999	0.2052
14374230	CD4	TRAV27	6	32661209	rs9275254	T	G	G	0.471591	ADD	88	-0.170065	0.133199	-0.43113	0.0909999	0.2052
14374231	CD4	TRAV27	6	32660717	rs9275239	G	A	A	0.471591	ADD	88	-0.170065	0.133199	-0.43113	0.0909999	0.2052
14374232	CD4	TRAV27	6	32659994	rs4713580	C	T	T	0.471591	ADD	88	-0.170065	0.133199	-0.43113	0.0909999	0.2052
14374233	CD4	TRAV27	6	32660023	rs4713581	T	C	C	0.471591	ADD	88	-0.170065	0.133199	-0.43113	0.0909999	0.2052
14374245	CD4	TRAV27	6	32659743	rs4248168	G	C	C	0.471591	ADD	88	-0.170065	0.133199	-0.43113	0.0909999	0.2052
14374246	CD4	TRAV27	6	32659878	rs9275224	A	G	G	0.471591	ADD	88	-0.170065	0.133199	-0.43113	0.0909999	0.2052
14374267	CD4	TRAV27	6	32664722	rs2395522	A	T	T	0.471591	ADD	88	-0.170065	0.133199	-0.43113	0.0909999	0.2052
14374268	CD4	TRAV27	6	32660774	rs9275242	C	T	T	0.471591	ADD	88	-0.170065	0.133199	-0.43113	0.0909999	0.2052
14374269	CD4	TRAV27	6	32663073	rs9275284	C	T	T	0.471591	ADD	88	-0.170065	0.133199	-0.43113	0.0909999	0.2052
14374270	CD4	TRAV27	6	32663203	rs9275288	A	G	G	0.471591	ADD	88	-0.170065	0.133199	-0.43113	0.0909999	0.2052
14374340	CD4	TRBV18	6	30129676	rs2523734	A	C	C	0.153409	ADD	88	-0.265701	0.208104	-0.673578	0.142175	0.205201
14374341	CD4	TRBV18	6	30131515	rs2523733	C	A	A	0.153409	ADD	88	-0.265701	0.208104	-0.673578	0.142175	0.205201
14374514	CD8	TRBV15	6	32208921	rs439303	G	A	A	0.198864	ADD	88	0.241907	0.189469	-0.129445	0.613259	0.205203
14374769	CD4	TRBV18	6	32709964	rs4394270	T	C	C	0.335227	ADD	88	0.1989	0.155786	-0.106434	0.504234	0.205207
14374770	CD4	TRBV18	6	32710010	rs4403295	G	T	T	0.335227	ADD	88	0.1989	0.155786	-0.106434	0.504234	0.205207
14374935	CD8	TRAV10	6	30993567	rs4713420	G	T	T	0.125	ADD	88	-0.245092	0.191965	-0.621335	0.131152	0.205208
14375022	CD4	TRBV15	6	31079703	rs2233978	C	G	G	0.142045	ADD	88	-0.278048	0.217778	-0.704885	0.148789	0.205209
14375424	CD8	TRAV25	6	32395036	rs3135344	C	T	T	0.75	ADD	88	-0.208336	0.16318	-0.528163	0.11149	0.205216
14376016	CD4	TRAV30	6	30650318	rs2394392	T	G	G	0.0681818	ADD	88	-0.376859	0.295181	-0.955404	0.201685	0.205224
14376051	CD8	TRAV3	6	32783337	rs2856995	T	A	A	0.335227	ADD	88	-0.189253	0.148235	-0.479788	0.101282	0.205224
14376192	CD8	TRAV3	6	32783896	rs2621326	G	A	A	0.335227	ADD	88	-0.189253	0.148235	-0.479788	0.101282	0.205224
14376474	CD4	TRBV27	6	30713808	rs3130662	C	A	A	0.176136	ADD	88	-0.257986	0.202073	-0.654042	0.138071	0.205229
14376627	CD8	TRAV6	6	29006844	rs7743837	A	G	G	0.221591	ADD	88	-0.207434	0.162478	-0.525886	0.111018	0.205232
14376684	CD4	TRAV22	6	33944014	rs2495975	T	C	C	0.875	ADD	88	0.258911	0.2028	-0.138571	0.656392	0.205234
14376941	CD8	TRAV35	6	31236467	rs2524096	G	T	T	0.392045	ADD	88	-0.209777	0.164316	-0.531831	0.112278	0.205239
14377008	CD8	TRAV21	6	33081898	rs9348907	C	A	A	0.0511364	ADD	88	0.445697	0.349111	-0.238548	1.12994	0.20524
14377048	CD4	TRAV10	6	31001911	rs11754586	C	T	T	0.136364	ADD	88	0.308096	0.24133	-0.164902	0.781094	0.205241
14377126	CD8	TRAV27	6	28949206	rs9257445	G	C	C	0.227273	ADD	88	0.226747	0.17761	-0.121362	0.574856	0.205242
14377143	CD8	TRAV27	6	28969522	rs6933976	G	A	A	0.227273	ADD	88	0.226747	0.17761	-0.121362	0.574856	0.205242
14377339	CD4	TRAV35	6	30174131	rs2021722	C	T	T	0.255682	ADD	88	0.22973	0.179947	-0.12296	0.58242	0.205244
14377340	CD4	TRAV35	6	30174633	rs885912	C	A	A	0.255682	ADD	88	0.22973	0.179947	-0.12296	0.58242	0.205244
14377345	CD4	TRAV35	6	30173330	rs2523713	G	A	A	0.255682	ADD	88	0.22973	0.179947	-0.12296	0.58242	0.205244
14377346	CD4	TRAV35	6	30171827	rs2844776	T	C	C	0.255682	ADD	88	0.22973	0.179947	-0.12296	0.58242	0.205244
14377347	CD4	TRAV35	6	30172513	rs971570	A	C	C	0.255682	ADD	88	0.22973	0.179947	-0.12296	0.58242	0.205244
14377348	CD4	TRAV35	6	30170280	rs2517610	A	G	G	0.255682	ADD	88	0.22973	0.179947	-0.12296	0.58242	0.205244
14377357	CD4	TRAV35	6	30170510	rs1117490	T	C	C	0.255682	ADD	88	0.22973	0.179947	-0.12296	0.58242	0.205244
14377358	CD4	TRAV35	6	30170525	rs2523716	C	T	T	0.255682	ADD	88	0.22973	0.179947	-0.12296	0.58242	0.205244
14377418	CD4	TRBV15	6	32798283	rs9380326	T	C	C	0.113636	ADD	88	-0.294581	0.230746	-0.746834	0.157673	0.205245
14377476	CD4	TRBV27	6	29949030	rs2517810	C	G	G	0.159091	ADD	88	-0.250658	0.196341	-0.63548	0.134164	0.205246
14377477	CD4	TRBV27	6	29949123	rs423808	G	T	T	0.159091	ADD	88	-0.250658	0.196341	-0.63548	0.134164	0.205246
14377479	CD4	TRBV27	6	29949518	rs2246642	G	A	A	0.159091	ADD	88	-0.250658	0.196341	-0.63548	0.134164	0.205246
14377504	CD4	TRBV27	6	29949168	rs410909	G	T	T	0.159091	ADD	88	-0.250658	0.196341	-0.63548	0.134164	0.205246
14377532	CD4	TRBV27	6	29948365	rs2108691	G	T	T	0.159091	ADD	88	-0.250658	0.196341	-0.63548	0.134164	0.205246
14377685	CD8	TRAV39	6	31326011	rs9266266	C	T	T	0.181818	ADD	88	0.246639	0.193194	-0.132015	0.625292	0.205249
14377760	CD4	TRAV5	6	30199016	rs3094138	C	T	T	0.897727	ADD	88	-0.291963	0.228698	-0.740202	0.156277	0.205251
14378239	CD8	TRBV28	6	32339647	rs2050189	T	C	C	0.215909	ADD	88	0.22891	0.179311	-0.122534	0.580354	0.205259
14378361	CD8	TRAV5	6	32673332	rs34751870	C	T	T	0.0965909	ADD	88	0.310001	0.242834	-0.165944	0.785945	0.205263
14378502	CD8	TRBV19	6	29368021	rs9257837	C	T	T	0.153409	ADD	88	0.282125	0.220999	-0.151026	0.715276	0.205266
14378765	CD4	TRAV27	6	33562720	rs6929774	C	T	T	0.460227	ADD	88	-0.171733	0.134527	-0.435401	0.0919343	0.205271
14378804	CD4	TRAV27	6	33562709	rs10947410	T	C	C	0.460227	ADD	88	-0.171733	0.134527	-0.435401	0.0919343	0.205271
14378807	CD4	TRBV28	6	32595223	rs9271858	A	G	G	0.431818	ADD	88	-0.183316	0.143601	-0.464768	0.0981357	0.205272
14378823	CD4	TRBV28	6	32595027	rs9271848	A	G	G	0.431818	ADD	88	-0.183316	0.143601	-0.464768	0.0981357	0.205272
14378824	CD4	TRBV28	6	32594993	rs9271847	A	G	G	0.431818	ADD	88	-0.183316	0.143601	-0.464768	0.0981357	0.205272
14379098	CD4	TRAV40	6	30339593	rs2844747	T	C	C	0.573864	ADD	88	0.183549	0.143784	-0.0982639	0.465361	0.205278
14379442	CD8	TRBV30	6	33048548	SNPS_DPB1_4726_33048544_exon2	A	T	T	0.886364	ADD	88	-0.281673	0.220653	-0.714145	0.150798	0.205281
14379462	CD8	TRBV30	6	33048546	AA_DPB1_35_33048544_exon2_Y	A	T	T	0.113636	ADD	88	0.281673	0.220653	-0.150798	0.714145	0.205281
14379682	CD4	TRBV15	6	29590952	rs29222	A	C	C	0.113636	ADD	88	-0.315862	0.247438	-0.800832	0.169107	0.205285
14379695	CD4	TRBV15	6	29598119	rs2021749	G	A	A	0.113636	ADD	88	-0.315862	0.247438	-0.800832	0.169107	0.205285
14379696	CD4	TRBV15	6	29592645	rs28359982	T	C	C	0.113636	ADD	88	-0.315862	0.247438	-0.800832	0.169107	0.205285
14379697	CD4	TRBV15	6	29593093	rs17178014	T	G	G	0.113636	ADD	88	-0.315862	0.247438	-0.800832	0.169107	0.205285
14379698	CD4	TRBV15	6	29576592	rs29262	A	G	G	0.113636	ADD	88	-0.315862	0.247438	-0.800832	0.169107	0.205285
14379700	CD4	TRBV15	6	29585383	rs16867690	C	T	T	0.113636	ADD	88	-0.315862	0.247438	-0.800832	0.169107	0.205285
14379701	CD4	TRBV15	6	29586182	rs28359975	A	G	G	0.113636	ADD	88	-0.315862	0.247438	-0.800832	0.169107	0.205285
14379716	CD8	TRAV21	6	30147689	rs28743267	T	G	G	0.0852273	ADD	88	0.305191	0.239078	-0.163394	0.773776	0.205285
14379733	CD4	TRBV15	6	29581041	rs29225	A	G	G	0.113636	ADD	88	-0.315862	0.247438	-0.800832	0.169107	0.205285
14379734	CD4	TRBV15	6	29581110	rs17854217	A	G	G	0.113636	ADD	88	-0.315862	0.247438	-0.800832	0.169107	0.205285
14379735	CD4	TRBV15	6	29584888	rs28359971	A	C	C	0.113636	ADD	88	-0.315862	0.247438	-0.800832	0.169107	0.205285
14379736	CD4	TRBV15	6	29581011	rs29226	T	G	G	0.113636	ADD	88	-0.315862	0.247438	-0.800832	0.169107	0.205285
14379766	CD4	TRBV15	6	29577617	rs29258	C	T	T	0.113636	ADD	88	-0.315862	0.247438	-0.800832	0.169107	0.205285
14379767	CD4	TRBV15	6	29578030	rs29257	A	G	G	0.113636	ADD	88	-0.315862	0.247438	-0.800832	0.169107	0.205285
14379768	CD4	TRBV15	6	29580265	rs28359967	G	T	T	0.113636	ADD	88	-0.315862	0.247438	-0.800832	0.169107	0.205285
14379769	CD4	TRBV15	6	29576590	rs29263	G	A	A	0.113636	ADD	88	-0.315862	0.247438	-0.800832	0.169107	0.205285
14379780	CD4	TRBV15	6	29576198	rs29261	A	G	G	0.113636	ADD	88	-0.315862	0.247438	-0.800832	0.169107	0.205285
14379782	CD4	TRBV15	6	29580436	rs29253	A	G	G	0.113636	ADD	88	-0.315862	0.247438	-0.800832	0.169107	0.205285
14379783	CD4	TRBV15	6	29580588	rs29227	G	T	T	0.113636	ADD	88	-0.315862	0.247438	-0.800832	0.169107	0.205285
14379784	CD4	TRBV15	6	29575405	rs740883	A	T	T	0.113636	ADD	88	-0.315862	0.247438	-0.800832	0.169107	0.205285
14379785	CD4	TRBV15	6	29587874	rs6919973	C	T	T	0.113636	ADD	88	-0.315862	0.247438	-0.800832	0.169107	0.205285
14379786	CD4	TRBV15	6	29588544	rs29223	A	C	C	0.113636	ADD	88	-0.315862	0.247438	-0.800832	0.169107	0.205285
14379787	CD4	TRBV15	6	29575456	rs740882	C	T	T	0.113636	ADD	88	-0.315862	0.247438	-0.800832	0.169107	0.205285
14379788	CD4	TRBV15	6	29576047	rs881284	C	T	T	0.113636	ADD	88	-0.315862	0.247438	-0.800832	0.169107	0.205285
14380336	CD8	TRAV25	6	32633691	SNPS_DQB1_699_32633686_intron1_A	A	T	T	0.181818	ADD	88	0.205376	0.160889	-0.10996	0.520712	0.205293
14380380	CD8	TRAV22	6	33037641	AA_DPA1_11_33037639_exon2_M	A	T	T	0.0909091	ADD	88	0.307043	0.240534	-0.164396	0.778481	0.205295
14380381	CD8	TRAV22	6	33037639	AA_DPA1_11_33037639_exon2_A	A	T	T	0.909091	ADD	88	-0.307043	0.240534	-0.778481	0.164396	0.205295
14380450	CD4	TRBV19	6	33887067	rs4711367	C	A	A	0.3125	ADD	88	0.22824	0.178801	-0.122204	0.578684	0.205296
14380542	CD8	TRBV19	6	29937833	rs2256543	T	C	C	0.613636	ADD	88	0.194557	0.152415	-0.10417	0.493285	0.205297
14380556	CD8	TRAV10	6	32718345	rs113400890	T	C	C	0.119318	ADD	88	-0.284612	0.222963	-0.721612	0.152387	0.205297
14380569	CD8	TRAV10	6	32711178	rs17500468	A	G	G	0.119318	ADD	88	-0.284612	0.222963	-0.721612	0.152387	0.205297
14380614	CD4	TRAV34	6	32691103	rs79031448	G	A	A	0.159091	ADD	88	0.272707	0.213637	-0.146014	0.691428	0.205298
14380843	CD4	TRAV40	6	28849790	rs172326	G	A	A	0.414773	ADD	88	-0.17255	0.135176	-0.43749	0.09239	0.205302
14380998	CD4	TRAV2	6	29911153	AA_A_127_29911153_exon3_K	A	T	T	0.471591	ADD	88	0.213403	0.167181	-0.114265	0.541071	0.205304
14380999	CD4	TRAV2	6	29911154	SNPS_A_824_29911154_exon3	A	C	C	0.528409	ADD	88	-0.213403	0.167181	-0.541071	0.114265	0.205304
14381001	CD4	TRAV2	6	29911590	AA_A_127_29911153_exon3_KR	A	T	T	0.471591	ADD	88	0.213403	0.167181	-0.114265	0.541071	0.205304
14381046	CD4	TRAV2	6	29911592	AA_A_127_29911153_exon3_N	A	T	T	0.528409	ADD	88	-0.213403	0.167181	-0.541071	0.114265	0.205304
14381049	CD4	TRAV2	6	29911591	AA_A_127_29911153_exon3_Kx	A	T	T	0.471591	ADD	88	0.213403	0.167181	-0.114265	0.541071	0.205304
14381058	CD4	TRAV34	6	31090672	rs556285588	A	G	G	0.306818	ADD	88	0.190716	0.149408	-0.102119	0.48355	0.205305
14381118	CD4	TRAV16	6	32261952	rs10947251	G	A	A	0.0681818	ADD	88	-0.328178	0.257097	-0.832079	0.175723	0.205306
14381137	CD4	TRAV16	6	32266425	rs11751697	C	T	T	0.0681818	ADD	88	-0.328178	0.257097	-0.832079	0.175723	0.205306
14381189	CD4	TRAV16	6	32279902	rs9501173	G	A	A	0.0681818	ADD	88	-0.328178	0.257097	-0.832079	0.175723	0.205306
14381190	CD4	TRAV16	6	32292917	rs9501178	A	C	C	0.0681818	ADD	88	-0.328178	0.257097	-0.832079	0.175723	0.205306
14381191	CD4	TRAV16	6	32283844	rs3749967	T	C	C	0.0681818	ADD	88	-0.328178	0.257097	-0.832079	0.175723	0.205306
14381194	CD4	TRAV16	6	32286944	rs9501176	G	C	C	0.0681818	ADD	88	-0.328178	0.257097	-0.832079	0.175723	0.205306
14381863	CD4	TRAV5	6	32702527	rs9276280	C	T	T	0.721591	ADD	88	-0.199462	0.156264	-0.505733	0.10681	0.205318
14381874	CD4	TRAV5	6	32702470	rs9276278	C	T	T	0.721591	ADD	88	-0.199462	0.156264	-0.505733	0.10681	0.205318
14381940	CD8	TRAV30	6	29935576	rs4538750	G	A	A	0.323864	ADD	88	-0.194977	0.152751	-0.494364	0.10441	0.205319
14381943	CD8	TRAV30	6	29935590	rs4391295	C	T	T	0.323864	ADD	88	-0.194977	0.152751	-0.494364	0.10441	0.205319
14381944	CD8	TRAV30	6	29936307	rs4959037	A	T	T	0.323864	ADD	88	-0.194977	0.152751	-0.494364	0.10441	0.205319
14381946	CD8	TRAV30	6	29937148	rs565596575	T	C	C	0.323864	ADD	88	-0.194977	0.152751	-0.494364	0.10441	0.205319
14381947	CD8	TRAV30	6	29937149	rs542123693	G	T	T	0.323864	ADD	88	-0.194977	0.152751	-0.494364	0.10441	0.205319
14381957	CD8	TRAV30	6	29937104	rs12193110	C	T	T	0.323864	ADD	88	-0.194977	0.152751	-0.494364	0.10441	0.205319
14382399	CD8	TRBV13	6	28829486	rs209165	A	C	C	0.329545	ADD	88	0.199245	0.156097	-0.106699	0.505189	0.205324
14382451	CD8	TRBV28	6	31513402	rs2239705	G	A	A	0.204545	ADD	88	-0.249007	0.195083	-0.631362	0.133348	0.205325
14382600	CD8	TRAV5	6	31846741	rs2075798	C	A	A	0.0738636	ADD	88	0.356031	0.278931	-0.190665	0.902727	0.205328
14382620	CD8	TRAV5	6	31860156	rs611572	C	T	T	0.0738636	ADD	88	0.356031	0.278931	-0.190665	0.902727	0.205328
14382923	CD4	TRAV5	6	31324227	SNPS_B_709_31324227_intron2	A	C	C	0.886364	ADD	88	0.318669	0.249663	-0.170661	0.807999	0.205333
14383236	CD8	TRAV10	6	32762307	rs2067098	T	C	C	0.625	ADD	88	-0.181963	0.142561	-0.461378	0.0974519	0.205337
14383237	CD8	TRAV10	6	32767091	rs2621371	G	T	T	0.625	ADD	88	-0.181963	0.142561	-0.461378	0.0974519	0.205337
14383238	CD8	TRAV10	6	32776976	rs2621336	C	T	T	0.625	ADD	88	-0.181963	0.142561	-0.461378	0.0974519	0.205337
14383239	CD8	TRAV10	6	32762103	rs2157079	T	C	C	0.625	ADD	88	-0.181963	0.142561	-0.461378	0.0974519	0.205337
14383245	CD8	TRAV10	6	32778531	rs7383433	A	G	G	0.625	ADD	88	-0.181963	0.142561	-0.461378	0.0974519	0.205337
14383246	CD8	TRAV10	6	32777216	rs6929867	C	T	T	0.625	ADD	88	-0.181963	0.142561	-0.461378	0.0974519	0.205337
14383247	CD8	TRAV10	6	32777140	rs2857126	C	T	T	0.625	ADD	88	-0.181963	0.142561	-0.461378	0.0974519	0.205337
14383248	CD8	TRAV10	6	32763514	rs2857151	A	G	G	0.625	ADD	88	-0.181963	0.142561	-0.461378	0.0974519	0.205337
14383249	CD8	TRAV10	6	32780317	rs2621332	G	A	A	0.625	ADD	88	-0.181963	0.142561	-0.461378	0.0974519	0.205337
14383262	CD8	TRAV10	6	32764719	rs2187684	C	T	T	0.625	ADD	88	-0.181963	0.142561	-0.461378	0.0974519	0.205337
14383263	CD8	TRAV10	6	32762484	rs2067577	C	G	G	0.625	ADD	88	-0.181963	0.142561	-0.461378	0.0974519	0.205337
14383271	CD8	TRAV10	6	32761507	rs2187686	A	G	G	0.625	ADD	88	-0.181963	0.142561	-0.461378	0.0974519	0.205337
14383275	CD8	TRAV10	6	32770390	rs1600571	G	A	A	0.625	ADD	88	-0.181963	0.142561	-0.461378	0.0974519	0.205337
14383277	CD8	TRAV10	6	32761776	rs2157081	G	A	A	0.625	ADD	88	-0.181963	0.142561	-0.461378	0.0974519	0.205337
14383278	CD8	TRAV10	6	32776854	rs2857127	A	G	G	0.625	ADD	88	-0.181963	0.142561	-0.461378	0.0974519	0.205337
14383279	CD8	TRAV10	6	32776832	rs2857128	A	G	G	0.625	ADD	88	-0.181963	0.142561	-0.461378	0.0974519	0.205337
14383280	CD8	TRAV10	6	32776414	rs2857130	T	A	A	0.625	ADD	88	-0.181963	0.142561	-0.461378	0.0974519	0.205337
14383283	CD8	TRAV10	6	32763821	rs2857150	A	G	G	0.625	ADD	88	-0.181963	0.142561	-0.461378	0.0974519	0.205337
14383284	CD8	TRAV10	6	32761317	rs2857155	A	G	G	0.625	ADD	88	-0.181963	0.142561	-0.461378	0.0974519	0.205337
14383285	CD8	TRAV10	6	32773172	rs2199870	C	T	T	0.625	ADD	88	-0.181963	0.142561	-0.461378	0.0974519	0.205337
14383286	CD8	TRAV10	6	32772636	rs2857143	A	G	G	0.625	ADD	88	-0.181963	0.142561	-0.461378	0.0974519	0.205337
14383292	CD8	TRAV10	6	32761826	rs2157080	T	C	C	0.625	ADD	88	-0.181963	0.142561	-0.461378	0.0974519	0.205337
14383352	CD8	TRBV14	6	29811131	rs1611136	G	A	A	0.232955	ADD	88	-0.221646	0.173652	-0.561998	0.118706	0.205339
14383949	CD8	TRAV25	6	32193028	rs2267645	T	C	C	0.0738636	ADD	88	0.361068	0.28289	-0.193385	0.915521	0.205347
14383952	CD8	TRAV25	6	32192941	rs9296011	A	G	G	0.0738636	ADD	88	0.361068	0.28289	-0.193385	0.915521	0.205347
14383953	CD8	TRAV25	6	32192560	rs2267644	G	A	A	0.0738636	ADD	88	0.361068	0.28289	-0.193385	0.915521	0.205347
14384031	CD4	TRAV34	6	29260475	rs72844808	C	T	T	0.102273	ADD	88	0.293036	0.229588	-0.156949	0.74302	0.205349
14384032	CD4	TRAV34	6	29266497	rs16867628	G	A	A	0.102273	ADD	88	0.293036	0.229588	-0.156949	0.74302	0.205349
14384155	CD4	TRBV15	6	30076426	rs3132123	G	A	A	0.863636	ADD	88	-0.265537	0.208045	-0.673298	0.142223	0.205351
14384163	CD4	TRBV15	6	30076016	rs3132121	C	T	T	0.863636	ADD	88	-0.265537	0.208045	-0.673298	0.142223	0.205351
14384167	CD4	TRBV15	6	30076064	rs3132678	A	G	G	0.863636	ADD	88	-0.265537	0.208045	-0.673298	0.142223	0.205351
14384171	CD4	TRBV15	6	30076018	rs3132122	C	G	G	0.863636	ADD	88	-0.265537	0.208045	-0.673298	0.142223	0.205351
14384185	CD4	TRBV15	6	30075843	rs3132679	T	C	C	0.863636	ADD	88	-0.265537	0.208045	-0.673298	0.142223	0.205351
14384187	CD4	TRBV15	6	30075641	rs2240069	A	G	G	0.863636	ADD	88	-0.265537	0.208045	-0.673298	0.142223	0.205351
14384281	CD4	TRAV16	6	31161472	rs115036790	G	A	A	0.0625	ADD	88	0.360186	0.282203	-0.192922	0.913293	0.205354
14384295	CD4	TRAV16	6	31124211	rs17197080	C	T	T	0.0625	ADD	88	0.360186	0.282203	-0.192922	0.913293	0.205354
14384296	CD4	TRAV16	6	31144718	rs567929056	A	G	G	0.0625	ADD	88	0.360186	0.282203	-0.192922	0.913293	0.205354
14384303	CD4	TRAV16	6	31136752	rs17840029	A	G	G	0.0625	ADD	88	0.360186	0.282203	-0.192922	0.913293	0.205354
14384304	CD4	TRAV16	6	31127947	rs6929434	T	A	A	0.0625	ADD	88	0.360186	0.282203	-0.192922	0.913293	0.205354
14384305	CD4	TRAV16	6	31119207	rs114922326	C	T	T	0.0625	ADD	88	0.360186	0.282203	-0.192922	0.913293	0.205354
14384310	CD4	TRAV22	6	31263051	rs2853926	A	G	G	0.215909	ADD	88	0.226292	0.177298	-0.121206	0.57379	0.205354
14384345	CD4	TRAV16	6	31116245	rs130069	C	T	T	0.0625	ADD	88	0.360186	0.282203	-0.192922	0.913293	0.205354
14384347	CD4	TRAV16	6	31124491	rs16898861	C	T	T	0.0625	ADD	88	0.360186	0.282203	-0.192922	0.913293	0.205354
14384477	CD8	TRAV22	6	30211894	rs4449668	G	T	T	0.181818	ADD	88	0.245567	0.192401	-0.131532	0.622666	0.205357
14384624	CD4	TRBV28	6	30755744	rs16897899	C	A	A	0.295455	ADD	88	0.211247	0.165512	-0.113151	0.535645	0.205359
14384660	CD4	TRBV28	6	30756274	rs4711228	A	T	T	0.295455	ADD	88	0.211247	0.165512	-0.113151	0.535645	0.205359
14384661	CD4	TRBV28	6	30756593	rs6920124	C	T	T	0.295455	ADD	88	0.211247	0.165512	-0.113151	0.535645	0.205359
14384662	CD4	TRBV28	6	30756596	rs6900029	T	C	C	0.295455	ADD	88	0.211247	0.165512	-0.113151	0.535645	0.205359
14384663	CD4	TRBV28	6	30755893	rs16897900	C	A	A	0.295455	ADD	88	0.211247	0.165512	-0.113151	0.535645	0.205359
14384664	CD4	TRBV28	6	30756066	rs13201769	G	A	A	0.295455	ADD	88	0.211247	0.165512	-0.113151	0.535645	0.205359
14384665	CD4	TRBV28	6	30756140	rs13201901	G	A	A	0.295455	ADD	88	0.211247	0.165512	-0.113151	0.535645	0.205359
14384666	CD4	TRBV28	6	30756744	rs4711229	G	T	T	0.295455	ADD	88	0.211247	0.165512	-0.113151	0.535645	0.205359
14384671	CD4	TRBV28	6	30756822	rs4713367	G	A	A	0.295455	ADD	88	0.211247	0.165512	-0.113151	0.535645	0.205359
14384672	CD4	TRBV28	6	30757575	rs10947095	C	T	T	0.295455	ADD	88	0.211247	0.165512	-0.113151	0.535645	0.205359
14384673	CD4	TRBV28	6	30755863	rs28780119	G	T	T	0.295455	ADD	88	0.211247	0.165512	-0.113151	0.535645	0.205359
14384674	CD4	TRBV28	6	30749712	rs9468830	T	G	G	0.295455	ADD	88	0.211247	0.165512	-0.113151	0.535645	0.205359
14384675	CD4	TRBV28	6	30753146	rs4713360	A	G	G	0.295455	ADD	88	0.211247	0.165512	-0.113151	0.535645	0.205359
14384676	CD4	TRBV28	6	30754540	rs12527415	C	T	T	0.295455	ADD	88	0.211247	0.165512	-0.113151	0.535645	0.205359
14385338	CD4	TRAV5	6	31087133	rs386579334	C	T	T	0.448864	ADD	88	-0.168359	0.131912	-0.426902	0.0901831	0.205366
14385342	CD4	TRAV5	6	31086377	rs532213042	C	G	G	0.448864	ADD	88	-0.168359	0.131912	-0.426902	0.0901831	0.205366
14385344	CD4	TRAV5	6	31088922	rs2239520	G	A	A	0.448864	ADD	88	-0.168359	0.131912	-0.426902	0.0901831	0.205366
14385346	CD4	TRAV5	6	31089631	rs111199278	C	T	T	0.448864	ADD	88	-0.168359	0.131912	-0.426902	0.0901831	0.205366
14385362	CD4	TRAV5	6	31088671	rs558149109	A	G	G	0.448864	ADD	88	-0.168359	0.131912	-0.426902	0.0901831	0.205366
14385550	CD4	TRAV27	6	29796103	rs1626038	T	C	C	0.522727	ADD	88	-0.179434	0.14059	-0.454985	0.0961163	0.205368
14385617	CD8	TRAV30	6	28436060	rs2531815	C	T	T	0.340909	ADD	88	0.179009	0.140257	-0.0958899	0.453909	0.20537
14385766	CD8	TRBV2	6	33555348	rs4559081	G	A	A	0.147727	ADD	88	-0.265995	0.208413	-0.674478	0.142488	0.205372
14386076	CD8	TRAV20	6	32704706	rs9276313	G	A	A	0.198864	ADD	88	0.25297	0.19821	-0.135514	0.641454	0.205376
14386086	CD8	TRAV20	6	32702864	rs9276292	A	G	G	0.198864	ADD	88	0.25297	0.19821	-0.135514	0.641454	0.205376
14386092	CD8	TRAV20	6	32707585	rs9276375	G	A	A	0.198864	ADD	88	0.25297	0.19821	-0.135514	0.641454	0.205376
14386097	CD8	TRAV20	6	32705401	rs9276327	A	T	T	0.198864	ADD	88	0.25297	0.19821	-0.135514	0.641454	0.205376
14386102	CD8	TRAV20	6	32706559	rs9276357	T	G	G	0.198864	ADD	88	0.25297	0.19821	-0.135514	0.641454	0.205376
14386103	CD8	TRAV20	6	32706725	rs9276358	A	G	G	0.198864	ADD	88	0.25297	0.19821	-0.135514	0.641454	0.205376
14386106	CD8	TRAV20	6	32704786	rs9276314	G	T	T	0.198864	ADD	88	0.25297	0.19821	-0.135514	0.641454	0.205376
14386107	CD8	TRAV20	6	32699662	rs9276201	T	G	G	0.198864	ADD	88	0.25297	0.19821	-0.135514	0.641454	0.205376
14386108	CD4	TRAV22	6	32666960	rs114968045	T	C	C	0.0852273	ADD	88	-0.284376	0.222817	-0.72109	0.152338	0.205376
14386109	CD8	TRAV20	6	32693482	rs9275965	C	A	A	0.198864	ADD	88	0.25297	0.19821	-0.135514	0.641454	0.205376
14386216	CD8	TRAV27	6	29355202	rs3094548	G	C	C	0.698864	ADD	88	0.198148	0.155256	-0.106148	0.502444	0.205379
14386713	CD4	TRAV4	6	30650026	rs9262142	G	A	A	0.107955	ADD	88	0.318534	0.249584	-0.170642	0.807709	0.205382
14386714	CD4	TRAV4	6	30618906	rs9262135	A	G	G	0.107955	ADD	88	0.318534	0.249584	-0.170642	0.807709	0.205382
14386717	CD4	TRAV4	6	30652781	rs9262143	C	T	T	0.107955	ADD	88	0.318534	0.249584	-0.170642	0.807709	0.205382
14386803	CD4	TRAV24	6	28827879	rs3132388	C	T	T	0.0909091	ADD	88	0.362404	0.283959	-0.194146	0.918954	0.205383
14387027	CD4	TRAV20	6	30914751	rs2517451	C	T	T	0.920455	ADD	88	-0.318669	0.249693	-0.808058	0.17072	0.205387
14387028	CD4	TRAV20	6	30902533	rs2844650	T	C	C	0.920455	ADD	88	-0.318669	0.249693	-0.808058	0.17072	0.205387
14387029	CD4	TRAV20	6	30904272	rs2844649	A	G	G	0.920455	ADD	88	-0.318669	0.249693	-0.808058	0.17072	0.205387
14387055	CD4	TRAV20	6	30861729	rs3132572	G	A	A	0.920455	ADD	88	-0.318669	0.249693	-0.808058	0.17072	0.205387
14387292	CD8	TRAV41	6	32190620	rs3134931	T	C	C	0.346591	ADD	88	0.196944	0.154317	-0.105512	0.4994	0.205392
14387298	CD4	TRAV41	6	31115307	rs6903261	A	G	G	0.147727	ADD	88	0.258012	0.202168	-0.13823	0.654255	0.205393
14387299	CD4	TRAV41	6	31114724	rs9263751	A	C	C	0.147727	ADD	88	0.258012	0.202168	-0.13823	0.654255	0.205393
14387300	CD4	TRAV41	6	31114655	rs9263750	T	C	C	0.147727	ADD	88	0.258012	0.202168	-0.13823	0.654255	0.205393
14387302	CD4	TRAV41	6	31114448	rs9263748	C	T	T	0.147727	ADD	88	0.258012	0.202168	-0.13823	0.654255	0.205393
14387303	CD4	TRAV41	6	31110786	rs12364	T	A	A	0.147727	ADD	88	0.258012	0.202168	-0.13823	0.654255	0.205393
14387305	CD4	TRAV41	6	31109767	rs9263738	T	C	C	0.147727	ADD	88	0.258012	0.202168	-0.13823	0.654255	0.205393
14387307	CD4	TRAV41	6	31114515	rs9263749	G	A	A	0.147727	ADD	88	0.258012	0.202168	-0.13823	0.654255	0.205393
14387310	CD4	TRAV41	6	31108562	rs7757012	T	C	C	0.147727	ADD	88	0.258012	0.202168	-0.13823	0.654255	0.205393
14387311	CD4	TRAV41	6	31107648	rs1063646	C	T	T	0.147727	ADD	88	0.258012	0.202168	-0.13823	0.654255	0.205393
14387314	CD4	TRAV41	6	31111356	rs9263739	C	T	T	0.147727	ADD	88	0.258012	0.202168	-0.13823	0.654255	0.205393
14387398	CD4	TRBV9	6	32578082	rs674313	C	T	T	0.244318	ADD	88	0.227521	0.178277	-0.121897	0.576938	0.205396
14387433	CD8	TRBV28	6	29910942	AA_A_76_29910759_exon2_V	A	T	T	0.590909	ADD	88	-0.186892	0.146443	-0.473916	0.100131	0.205398
14387434	CD8	TRBV28	6	29910940	AA_A_76_29910759_exon2_GV	A	T	T	0.590909	ADD	88	-0.186892	0.146443	-0.473916	0.100131	0.205398
14387435	CD8	TRBV28	6	29910943	AA_A_76_29910759_exon2_Vx	A	T	T	0.590909	ADD	88	-0.186892	0.146443	-0.473916	0.100131	0.205398
14387436	CD8	TRBV28	6	29910932	AA_A_76_29910759_exon2_AE	A	T	T	0.409091	ADD	88	0.186892	0.146443	-0.100131	0.473916	0.205398
14387439	CD8	TRBV28	6	29910953	AA_A_77_29910762_exon2_Dx	A	T	T	0.590909	ADD	88	-0.186892	0.146443	-0.473916	0.100131	0.205398
14387440	CD8	TRBV28	6	29910951	AA_A_77_29910762_exon2_DP	A	T	T	0.590909	ADD	88	-0.186892	0.146443	-0.473916	0.100131	0.205398
14387441	CD8	TRBV28	6	29910948	SNPS_A_429_29910759_exon2_T	A	T	T	0.590909	ADD	88	-0.186892	0.146443	-0.473916	0.100131	0.205398
14387448	CD8	TRBV28	6	29910956	AA_A_77_29910762_exon2_NS	A	T	T	0.409091	ADD	88	0.186892	0.146443	-0.100131	0.473916	0.205398
14387462	CD8	TRBV28	6	29910761	SNPS_A_431_29910761_exon2	A	G	G	0.590909	ADD	88	-0.186892	0.146443	-0.473916	0.100131	0.205398
14387494	CD8	TRBV28	6	29910762	AA_A_77_29910762_exon2_D	A	T	T	0.590909	ADD	88	-0.186892	0.146443	-0.473916	0.100131	0.205398
14387674	CD8	TRAV35	6	32553190	AA_DRB1_30_32552072_exon2_AGY	A	T	T	0.744318	ADD	88	-0.206992	0.162194	-0.524887	0.110903	0.205402
14387675	CD8	TRAV35	6	32553258	AA_DRB1_30_32552072_exon2_GY	A	T	T	0.744318	ADD	88	-0.206992	0.162194	-0.524887	0.110903	0.205402
14387678	CD8	TRAV35	6	32553231	AA_DRB1_30_32552072_exon2_FGY	A	T	T	0.744318	ADD	88	-0.206992	0.162194	-0.524887	0.110903	0.205402
14387984	CD4	TRBV19	6	33276770	rs9277972	A	T	T	0.176136	ADD	88	-0.248271	0.194541	-0.629564	0.133023	0.205407
14388527	CD8	TRAV27	6	32590159	rs9271547	C	A	A	0.477273	ADD	88	0.183992	0.144175	-0.0985868	0.46657	0.205414
14388540	CD4	TRAV3	6	31247964	rs17198616	T	C	C	0.125	ADD	88	-0.314009	0.246057	-0.796271	0.168253	0.205414
14388550	CD4	TRAV34	6	32552695	AA_DRB1_73_32551943_exon2_GP	A	T	T	0.284091	ADD	88	0.19959	0.156399	-0.106945	0.506126	0.205415
14388551	CD4	TRAV34	6	32552693	AA_DRB1_73_32551943_exon2_G	A	T	T	0.284091	ADD	88	0.19959	0.156399	-0.106945	0.506126	0.205415
14388566	CD4	TRAV34	6	32552697	AA_DRB1_73_32551943_exon2_Gx	A	T	T	0.284091	ADD	88	0.19959	0.156399	-0.106945	0.506126	0.205415
14388579	CD4	TRAV34	6	32552672	AA_DRB1_74_32551940_exon2_QR	A	T	T	0.284091	ADD	88	0.19959	0.156399	-0.106945	0.506126	0.205415
14388582	CD4	TRAV34	6	32552691	AA_DRB1_73_32551943_exon2_AR	A	T	T	0.715909	ADD	88	-0.19959	0.156399	-0.506126	0.106945	0.205415
14388583	CD4	TRAV34	6	32552674	AA_DRB1_74_32551940_exon2_QRx	A	T	T	0.284091	ADD	88	0.19959	0.156399	-0.106945	0.506126	0.205415
14389040	CD4	TRAV35	6	32741868	rs2621416	T	C	C	0.255682	ADD	88	-0.205066	0.160692	-0.520017	0.109885	0.205422
14389065	CD8	TRAV27	6	29474341	rs9257874	C	T	T	0.164773	ADD	88	0.259189	0.203103	-0.138886	0.657265	0.205422
14389066	CD8	TRAV27	6	29475142	rs734960	C	T	T	0.164773	ADD	88	0.259189	0.203103	-0.138886	0.657265	0.205422
14389077	CD8	TRAV27	6	29475039	rs734961	G	T	T	0.164773	ADD	88	0.259189	0.203103	-0.138886	0.657265	0.205422
14389401	CD4	TRBV9	6	28542424	rs450630	G	A	A	0.511364	ADD	88	0.17429	0.136576	-0.093395	0.441975	0.205425
14389414	CD4	TRBV9	6	28569949	rs380914	C	T	T	0.511364	ADD	88	0.17429	0.136576	-0.093395	0.441975	0.205425
14389415	CD4	TRBV9	6	28579471	rs9501180	T	C	C	0.488636	ADD	88	-0.17429	0.136576	-0.441975	0.093395	0.205425
14389422	CD4	TRBV9	6	28542520	rs370520	C	T	T	0.511364	ADD	88	0.17429	0.136576	-0.093395	0.441975	0.205425
14389425	CD4	TRBV9	6	28522695	rs6456825	A	G	G	0.511364	ADD	88	0.17429	0.136576	-0.093395	0.441975	0.205425
14389444	CD4	TRAV20	6	32553313	AA_DRB1_26_32552084_exon2_CY	A	T	T	0.170455	ADD	88	-0.23836	0.186783	-0.604447	0.127728	0.205426
14389460	CD4	TRAV20	6	32553320	AA_DRB1_26_32552084_exon2_Y	A	T	T	0.170455	ADD	88	-0.23836	0.186783	-0.604447	0.127728	0.205426
14389500	CD8	TRAV22	6	32383050	rs4959027	A	G	G	0.789773	ADD	88	0.233013	0.182593	-0.124864	0.590889	0.205427
14389503	CD8	TRAV22	6	32385399	rs3135377	A	G	G	0.789773	ADD	88	0.233013	0.182593	-0.124864	0.590889	0.205427
14389504	CD8	TRAV22	6	32388144	rs2395165	C	T	T	0.789773	ADD	88	0.233013	0.182593	-0.124864	0.590889	0.205427
