## supplementary tables for "Reconstructing donor genotypes from scRNA-seq for downstream eQTL and HLA–TCR analysis": supp_tab_9.tsv (part 32 of 118)

## Supplementary Table 9: single-cell HLA-TCR association results with HLA imputed using array variants
14389840	CD4	TRBV13	6	32552728	AA_DRB1_71_32551949_exon2_E	A	T	T	0.102273	ADD	88	-0.317016	0.248423	-0.803915	0.169883	0.205432
14389841	CD4	TRBV13	6	32552731	AA_DRB1_71_32551949_exon2_ES	A	T	T	0.102273	ADD	88	-0.317016	0.248423	-0.803915	0.169883	0.205432
14389842	CD4	TRBV13	6	32552732	AA_DRB1_71_32551949_exon2_Ex	A	T	T	0.102273	ADD	88	-0.317016	0.248423	-0.803915	0.169883	0.205432
14389845	CD4	TRBV13	6	32552716	AA_DRB1_71_32551949_exon2_AKR	A	T	T	0.897727	ADD	88	0.317016	0.248423	-0.169883	0.803915	0.205432
14389881	CD4	TRAV20	6	33557741	rs375555	T	C	C	0.215909	ADD	88	0.216939	0.17	-0.116255	0.550133	0.205433
14389914	CD4	TRAV21	6	29834449	rs2734971	A	G	G	0.539773	ADD	88	0.188821	0.147966	-0.101187	0.478828	0.205433
14390340	CD8	TRBV27	6	31171924	rs9263881	A	G	G	0.130682	ADD	88	-0.278463	0.218214	-0.706156	0.149229	0.205438
14390363	CD8	TRBV27	6	31172879	rs9263886	A	T	T	0.130682	ADD	88	-0.278463	0.218214	-0.706156	0.149229	0.205438
14390364	CD8	TRBV27	6	31173768	rs12660585	A	G	G	0.130682	ADD	88	-0.278463	0.218214	-0.706156	0.149229	0.205438
14390423	CD4	TRAV17	6	29335154	rs9257793	T	C	C	0.136364	ADD	88	-0.277494	0.217455	-0.703698	0.148711	0.205439
14390929	CD4	TRAV21	6	33764033	rs751728	C	T	T	0.380682	ADD	88	-0.214158	0.167827	-0.543092	0.114776	0.205448
14391348	CD4	TRAV5	6	31133943	rs3130932	C	A	A	0.715909	ADD	88	-0.213199	0.167078	-0.540667	0.114268	0.205457
14391349	CD4	TRAV5	6	31133509	rs2106074	G	A	A	0.715909	ADD	88	-0.213199	0.167078	-0.540667	0.114268	0.205457
14391352	CD4	TRAV5	6	31132649	rs2394882	A	C	C	0.715909	ADD	88	-0.213199	0.167078	-0.540667	0.114268	0.205457
14391365	CD4	TRAV5	6	31128552	rs3130934	A	C	C	0.715909	ADD	88	-0.213199	0.167078	-0.540667	0.114268	0.205457
14391383	CD4	TRAV24	6	30074198	rs7767857	G	A	A	0.221591	ADD	88	0.24316	0.190558	-0.130327	0.616647	0.205458
14391385	CD8	TRAV39	6	31324614	AA_B_41_31324614_exon2	A	T	T	0.261364	ADD	88	0.203256	0.159286	-0.108939	0.51545	0.205458
14391386	CD8	TRAV39	6	31324615	SNPS_B_321_31324615_exon2	C	T	T	0.261364	ADD	88	0.203256	0.159286	-0.108939	0.51545	0.205458
14391418	CD4	TRAV3	6	30302600	rs3778624	T	G	G	0.227273	ADD	88	0.261845	0.205201	-0.140342	0.664032	0.205459
14391419	CD4	TRAV3	6	30314566	rs1060065	T	G	G	0.227273	ADD	88	0.261845	0.205201	-0.140342	0.664032	0.205459
14391423	CD4	TRAV5	6	33082468	rs733209	T	C	C	0.136364	ADD	88	0.264026	0.206911	-0.141512	0.669563	0.205459
14391425	CD4	TRAV3	6	30309508	rs2074474	T	C	C	0.227273	ADD	88	0.261845	0.205201	-0.140342	0.664032	0.205459
14391426	CD4	TRAV3	6	30314567	rs974963	C	A	A	0.227273	ADD	88	0.261845	0.205201	-0.140342	0.664032	0.205459
14391430	CD4	TRAV3	6	30315210	rs9394003	A	G	G	0.227273	ADD	88	0.261845	0.205201	-0.140342	0.664032	0.205459
14391431	CD4	TRAV3	6	30316739	rs9380174	C	T	T	0.227273	ADD	88	0.261845	0.205201	-0.140342	0.664032	0.205459
14391437	CD4	TRAV5	6	33082308	rs733208	G	A	A	0.136364	ADD	88	0.264026	0.206911	-0.141512	0.669563	0.205459
14391438	CD4	TRAV5	6	33082486	rs733210	A	G	G	0.136364	ADD	88	0.264026	0.206911	-0.141512	0.669563	0.205459
14391500	CD8	TRAV3	6	32736005	rs9296042	C	T	T	0.369318	ADD	88	-0.179497	0.140668	-0.455201	0.0962072	0.205461
14391759	CD8	TRAV6	6	29404157	rs3094561	T	G	G	0.613636	ADD	88	0.194336	0.152298	-0.104163	0.492834	0.205464
14391772	CD4	TRBV9	6	32734304	rs9276601	A	G	G	0.147727	ADD	88	0.276651	0.216807	-0.148283	0.701584	0.205464
14391778	CD8	TRAV6	6	29422092	rs3094574	A	G	G	0.613636	ADD	88	0.194336	0.152298	-0.104163	0.492834	0.205464
14391932	CD4	TRAV6	6	33074963	rs3130215	A	G	G	0.664773	ADD	88	-0.190628	0.149392	-0.483431	0.102176	0.205466
14392105	CD8	TRAV10	6	32657578	rs7774434	T	C	C	0.403409	ADD	88	0.166741	0.130674	-0.0893748	0.422856	0.205469
14392108	CD4	TRAV16	6	32904661	rs171329	G	A	A	0.534091	ADD	88	0.173971	0.13634	-0.09325	0.441192	0.205469
14392189	CD4	TRAV5	6	31086682	rs541134362	C	T	T	0.102273	ADD	88	-0.309875	0.242847	-0.785847	0.166098	0.205471
14392190	CD4	TRAV5	6	31087060	rs13201757	C	T	T	0.102273	ADD	88	-0.309875	0.242847	-0.785847	0.166098	0.205471
14392744	CD4	TRAV27	6	31686497	rs15574	G	A	A	0.289773	ADD	88	-0.192185	0.150617	-0.487389	0.10302	0.205479
14392863	CD8	TRAV10	6	29181897	rs3130828	C	A	A	0.0795455	ADD	88	-0.356024	0.279021	-0.902895	0.190847	0.205481
14392894	CD8	TRAV10	6	29095908	rs3130773	G	A	A	0.0795455	ADD	88	-0.356024	0.279021	-0.902895	0.190847	0.205481
14392912	CD8	TRAV10	6	29167575	rs3116830	G	A	A	0.0795455	ADD	88	-0.356024	0.279021	-0.902895	0.190847	0.205481
14392915	CD8	TRAV10	6	29248149	rs3130834	T	C	C	0.0795455	ADD	88	-0.356024	0.279021	-0.902895	0.190847	0.205481
14392916	CD8	TRAV10	6	29240378	rs3117326	C	T	T	0.0795455	ADD	88	-0.356024	0.279021	-0.902895	0.190847	0.205481
14393043	CD4	TRAV17	6	30025503	rs259919	G	A	A	0.306818	ADD	88	-0.212192	0.166298	-0.538131	0.113747	0.205483
14393058	CD4	TRAV27	6	31324252	SNPS_B_785_31324151_exon3_T	A	T	T	0.4375	ADD	88	0.17974	0.140865	-0.0963509	0.45583	0.205483
14393092	CD4	TRBV14	6	30166935	rs2072107	G	A	A	0.164773	ADD	88	0.261229	0.204731	-0.140035	0.662494	0.205485
14393154	CD4	TRAV2	6	28022248	rs203890	T	C	C	0.244318	ADD	88	0.219474	0.172006	-0.117653	0.5566	0.205486
14393162	CD4	TRAV2	6	28021589	rs203888	G	A	A	0.244318	ADD	88	0.219474	0.172006	-0.117653	0.5566	0.205486
14393253	CD8	TRAV22	6	31465103	rs2534674	T	C	C	0.670455	ADD	88	0.202307	0.158553	-0.108451	0.513065	0.205488
14393529	CD8	TRAV39	6	28328683	rs1555047	G	A	A	0.0795455	ADD	88	0.336324	0.263589	-0.180301	0.852948	0.205494
14393530	CD8	TRAV39	6	28333396	rs17313059	T	C	C	0.0795455	ADD	88	0.336324	0.263589	-0.180301	0.852948	0.205494
14393554	CD8	TRAV41	6	30046429	rs57518619	G	T	T	0.113636	ADD	88	-0.289166	0.22663	-0.733353	0.155021	0.205495
14393555	CD8	TRAV41	6	30046682	rs58099508	C	T	T	0.113636	ADD	88	-0.289166	0.22663	-0.733353	0.155021	0.205495
14393556	CD8	TRAV41	6	30043779	rs3807032	C	G	G	0.113636	ADD	88	-0.289166	0.22663	-0.733353	0.155021	0.205495
14393570	CD8	TRAV41	6	30043955	rs3807033	G	A	A	0.113636	ADD	88	-0.289166	0.22663	-0.733353	0.155021	0.205495
14393571	CD8	TRAV41	6	30044249	rs11969687	G	T	T	0.113636	ADD	88	-0.289166	0.22663	-0.733353	0.155021	0.205495
14393572	CD8	TRAV41	6	30046011	rs10947052	C	T	T	0.113636	ADD	88	-0.289166	0.22663	-0.733353	0.155021	0.205495
14393581	CD8	TRBV15	6	31054687	rs2535304	T	C	C	0.4375	ADD	88	-0.195663	0.153349	-0.496221	0.104895	0.205495
14394079	CD4	TRAV30	6	31318933	rs4992474	T	G	G	0.619318	ADD	88	0.21245	0.166509	-0.113902	0.538803	0.205505
14394350	CD4	TRAV35	6	32553060	AA_DRB1_37_32552051_exon2_FSY	A	T	T	0.721591	ADD	88	-0.19456	0.152489	-0.493434	0.104314	0.205511
14394367	CD4	TRAV35	6	32553072	AA_DRB1_37_32552051_exon2_LNx	A	T	T	0.278409	ADD	88	0.19456	0.152489	-0.104314	0.493434	0.205511
14394378	CD4	TRAV35	6	32553067	AA_DRB1_37_32552051_exon2_LN	A	T	T	0.278409	ADD	88	0.19456	0.152489	-0.104314	0.493434	0.205511
14394384	CD4	TRAV35	6	32553068	AA_DRB1_37_32552051_exon2_LNP	A	T	T	0.278409	ADD	88	0.19456	0.152489	-0.104314	0.493434	0.205511
14394412	CD8	TRBV15	6	31931137	rs401775	T	C	C	0.153409	ADD	88	0.234135	0.183507	-0.125533	0.593803	0.205512
14394797	CD8	TRAV4	6	30629152	rs541258350	T	G	G	0.102273	ADD	88	-0.288547	0.226157	-0.731807	0.154713	0.205518
14394852	CD8	TRAV35	6	30599702	rs4713340	G	A	A	0.164773	ADD	88	0.235434	0.184528	-0.126235	0.597102	0.205519
14395383	CD4	TRBV27	6	31232147	rs3130543	C	T	T	0.761364	ADD	88	-0.212718	0.166727	-0.539497	0.114061	0.205526
14395384	CD4	TRBV27	6	31233353	rs2394953	G	A	A	0.761364	ADD	88	-0.212718	0.166727	-0.539497	0.114061	0.205526
14395385	CD4	TRAV10	6	29910914	SNPS_A_420_29910750_exon2_T	A	T	T	0.0625	ADD	88	-0.37827	0.296485	-0.959369	0.202829	0.205526
14395402	CD4	TRAV10	6	29910900	AA_A_73_29910750_exon2_.T	A	T	T	0.9375	ADD	88	0.37827	0.296485	-0.202829	0.959369	0.205526
14395405	CD4	TRAV10	6	29910898	AA_A_73_29910750_exon2_.I	A	T	T	0.0625	ADD	88	-0.37827	0.296485	-0.959369	0.202829	0.205526
14395412	CD4	TRAV10	6	29910902	AA_A_73_29910750_exon2_I	A	T	T	0.0625	ADD	88	-0.37827	0.296485	-0.959369	0.202829	0.205526
14395426	CD4	TRAV10	6	29910906	AA_A_73_29910750_exon2_ST	A	T	T	0.9375	ADD	88	0.37827	0.296485	-0.202829	0.959369	0.205526
14395427	CD4	TRAV10	6	29910908	AA_A_73_29910750_exon2_T	A	T	T	0.9375	ADD	88	0.37827	0.296485	-0.202829	0.959369	0.205526
14395428	CD4	TRAV10	6	29910909	AA_A_73_29910750_exon2_Tx	A	T	T	0.9375	ADD	88	0.37827	0.296485	-0.202829	0.959369	0.205526
14395429	CD4	TRAV10	6	29910913	SNPS_A_420_29910750_exon2_C	A	T	T	0.9375	ADD	88	0.37827	0.296485	-0.202829	0.959369	0.205526
14395457	CD4	TRAV10	6	29910905	AA_A_73_29910750_exon2_Ix	A	T	T	0.0625	ADD	88	-0.37827	0.296485	-0.959369	0.202829	0.205526
14395458	CD4	TRAV10	6	29910903	AA_A_73_29910750_exon2_IS	A	T	T	0.0625	ADD	88	-0.37827	0.296485	-0.959369	0.202829	0.205526
14395571	CD8	TRAV20	6	29818021	rs3115628	C	T	T	0.659091	ADD	88	-0.169134	0.132566	-0.428959	0.0906915	0.205528
14396063	CD4	TRAV5	6	32853042	rs7767277	C	A	A	0.107955	ADD	88	-0.324974	0.254719	-0.824213	0.174265	0.205538
14396152	CD8	TRAV22	6	31540429	rs746868	C	G	G	0.596591	ADD	88	0.196721	0.154193	-0.105491	0.498934	0.205539
14396200	CD4	TRAV16	6	32208324	rs424232	C	T	T	0.3125	ADD	88	0.202298	0.158565	-0.108484	0.51308	0.205541
14396216	CD4	TRBV14	6	33864998	rs3800341	G	A	A	0.772727	ADD	88	0.213787	0.16757	-0.114644	0.542218	0.205541
14396253	CD8	TRAV39	6	32335013	rs28366185	G	A	A	0.0681818	ADD	88	0.390096	0.305765	-0.209192	0.989384	0.205542
14396280	CD4	TRBV27	6	31130019	rs9263794	A	G	G	0.153409	ADD	88	-0.242237	0.189871	-0.614376	0.129902	0.205542
14396421	CD8	TRAV39	6	32338695	rs3129943	A	G	G	0.267045	ADD	88	-0.199164	0.156109	-0.505132	0.106804	0.205543
14396556	CD8	TRBV2	6	31525912	rs3130062	C	T	T	0.926136	ADD	88	0.352684	0.276443	-0.189134	0.894502	0.205545
14396577	CD8	TRAV30	6	32628737	SNPS_DQB1_5648_32628737_intron4	G	C	C	0.738636	ADD	88	0.20055	0.157196	-0.107549	0.508649	0.205546
14396578	CD8	TRAV30	6	32628698	rs9273529	C	T	T	0.261364	ADD	88	-0.20055	0.157196	-0.508649	0.107549	0.205546
14396579	CD8	TRAV30	6	32628665	SNPS_DQB1_5737_32628648_intron4_T	A	T	T	0.261364	ADD	88	-0.20055	0.157196	-0.508649	0.107549	0.205546
14396580	CD8	TRAV30	6	32629109	SNPS_DQB1_5276_32629109_intron3	A	C	C	0.738636	ADD	88	0.20055	0.157196	-0.107549	0.508649	0.205546
14396581	CD8	TRAV30	6	32629064	SNPS_DQB1_5321_32629064_intron3	C	G	G	0.738636	ADD	88	0.20055	0.157196	-0.107549	0.508649	0.205546
14396582	CD8	TRAV30	6	32628918	SNPS_DQB1_5467_32628918_intron3_C	A	T	T	0.738636	ADD	88	0.20055	0.157196	-0.107549	0.508649	0.205546
14396587	CD8	TRAV30	6	32628393	SNPS_DQB1_5992_32628393_intron4	T	C	C	0.738636	ADD	88	0.20055	0.157196	-0.107549	0.508649	0.205546
14396588	CD8	TRAV30	6	32628182	SNPS_DQB1_6203_32628182_intron5	A	G	G	0.738636	ADD	88	0.20055	0.157196	-0.107549	0.508649	0.205546
14396589	CD8	TRAV30	6	32628183	SNPS_DQB1_6202_32628183_intron5	C	T	T	0.738636	ADD	88	0.20055	0.157196	-0.107549	0.508649	0.205546
14396590	CD8	TRAV30	6	32628184	SNPS_DQB1_6201_32628184_intron5	T	G	G	0.738636	ADD	88	0.20055	0.157196	-0.107549	0.508649	0.205546
14396642	CD8	TRAV30	6	32634467	rs3891175	C	T	T	0.261364	ADD	88	-0.20055	0.157196	-0.508649	0.107549	0.205546
14396654	CD8	TRAV30	6	32629297	SNPS_DQB1_5088_32629297_intron3	T	C	C	0.261364	ADD	88	-0.20055	0.157196	-0.508649	0.107549	0.205546
14396672	CD8	TRAV30	6	32628408	SNPS_DQB1_5977_32628408_intron4	G	T	T	0.261364	ADD	88	-0.20055	0.157196	-0.508649	0.107549	0.205546
14396673	CD8	TRAV30	6	32628928	SNPS_DQB1_5457_32628928_intron3	T	C	C	0.738636	ADD	88	0.20055	0.157196	-0.107549	0.508649	0.205546
14396674	CD8	TRAV30	6	32628929	SNPS_DQB1_5456_32628929_intron3	A	T	T	0.261364	ADD	88	-0.20055	0.157196	-0.508649	0.107549	0.205546
14396675	CD8	TRAV30	6	32628936	SNPS_DQB1_5449_32628936_intron3	A	C	C	0.738636	ADD	88	0.20055	0.157196	-0.107549	0.508649	0.205546
14396676	CD8	TRAV30	6	32628883	SNPS_DQB1_5502_32628883_intron3	A	G	G	0.261364	ADD	88	-0.20055	0.157196	-0.508649	0.107549	0.205546
14396677	CD8	TRAV30	6	32629369	SNPS_DQB1_5016_32629369_intron3	C	T	T	0.738636	ADD	88	0.20055	0.157196	-0.107549	0.508649	0.205546
14396682	CD8	TRAV30	6	32633273	SNPS_DQB1_1112_32633273_intron1	C	T	T	0.738636	ADD	88	0.20055	0.157196	-0.107549	0.508649	0.205546
14396683	CD8	TRAV30	6	32629351	SNPS_DQB1_5037_32629348_intron3_T	A	T	T	0.261364	ADD	88	-0.20055	0.157196	-0.508649	0.107549	0.205546
14396685	CD8	TRAV30	6	32629151	SNPS_DQB1_5234_32629151_intron3	T	C	C	0.738636	ADD	88	0.20055	0.157196	-0.107549	0.508649	0.205546
14396686	CD8	TRAV30	6	32628441	SNPS_DQB1_5944_32628441_intron4	C	T	T	0.261364	ADD	88	-0.20055	0.157196	-0.508649	0.107549	0.205546
14396687	CD8	TRAV30	6	32628407	rs9273504	T	C	C	0.261364	ADD	88	-0.20055	0.157196	-0.508649	0.107549	0.205546
14396694	CD8	TRAV30	6	32629161	SNPS_DQB1_5224_32629161_intron3	A	T	T	0.738636	ADD	88	0.20055	0.157196	-0.107549	0.508649	0.205546
14396695	CD8	TRAV30	6	32629650	rs9273873	T	C	C	0.261364	ADD	88	-0.20055	0.157196	-0.508649	0.107549	0.205546
14396704	CD8	TRAV30	6	32633424	SNPS_DQB1_961_32633424_intron1_C	A	T	T	0.261364	ADD	88	-0.20055	0.157196	-0.508649	0.107549	0.205546
14396705	CD8	TRAV30	6	32633753	SNPS_DQB1_632_32633753_intron1	C	T	T	0.261364	ADD	88	-0.20055	0.157196	-0.508649	0.107549	0.205546
14396706	CD8	TRAV30	6	32633758	SNPS_DQB1_629_32633756_intron1_T	A	T	T	0.261364	ADD	88	-0.20055	0.157196	-0.508649	0.107549	0.205546
14396707	CD8	TRAV30	6	32633683	SNPS_DQB1_702_32633683_intron1	C	T	T	0.261364	ADD	88	-0.20055	0.157196	-0.508649	0.107549	0.205546
14396709	CD8	TRAV30	6	32634323	AA_DQB1_-10_32634317_exon1_S	A	T	T	0.261364	ADD	88	-0.20055	0.157196	-0.508649	0.107549	0.205546
14396718	CD8	TRAV30	6	32633488	SNPS_DQB1_897_32633488_intron1	C	T	T	0.738636	ADD	88	0.20055	0.157196	-0.107549	0.508649	0.205546
14396719	CD8	TRAV30	6	32633496	SNPS_DQB1_889_32633496_intron1	T	G	G	0.738636	ADD	88	0.20055	0.157196	-0.107549	0.508649	0.205546
14396738	CD8	TRAV30	6	32633898	SNPS_DQB1_487_32633898_intron1	A	C	C	0.738636	ADD	88	0.20055	0.157196	-0.107549	0.508649	0.205546
14396752	CD8	TRAV30	6	32634192	SNPS_DQB1_195_32634190_intron1_T	A	T	T	0.261364	ADD	88	-0.20055	0.157196	-0.508649	0.107549	0.205546
14396753	CD8	TRAV30	6	32633697	SNPS_DQB1_688_32633697_intron1	A	C	C	0.738636	ADD	88	0.20055	0.157196	-0.107549	0.508649	0.205546
14396760	CD8	TRAV30	6	32628502	SNPS_DQB1_5883_32628502_intron4	T	C	C	0.738636	ADD	88	0.20055	0.157196	-0.107549	0.508649	0.205546
14396761	CD8	TRAV30	6	32628873	SNPS_DQB1_5512_32628873_exon4	C	T	T	0.261364	ADD	88	-0.20055	0.157196	-0.508649	0.107549	0.205546
14396762	CD8	TRAV30	6	32627241	HLA_DQB1*02	A	T	T	0.261364	ADD	88	-0.20055	0.157196	-0.508649	0.107549	0.205546
14396763	CD8	TRAV30	6	32627242	HLA_DQB1*02:01	A	T	T	0.261364	ADD	88	-0.20055	0.157196	-0.508649	0.107549	0.205546
14396764	CD8	TRAV30	6	32628129	SNPS_DQB1_6256_32628129_intron5_A	A	T	T	0.261364	ADD	88	-0.20055	0.157196	-0.508649	0.107549	0.205546
14396775	CD8	TRAV30	6	32628323	SNPS_DQB1_6062_32628323_intron4	T	C	C	0.738636	ADD	88	0.20055	0.157196	-0.107549	0.508649	0.205546
14396776	CD8	TRAV30	6	32628324	SNPS_DQB1_6061_32628324_intron4	A	G	G	0.261364	ADD	88	-0.20055	0.157196	-0.508649	0.107549	0.205546
14396794	CD8	TRAV30	6	32629885	SNPS_DQB1_4500_32629885_intron2	A	G	G	0.738636	ADD	88	0.20055	0.157196	-0.107549	0.508649	0.205546
14396795	CD8	TRAV30	6	32633363	SNPS_DQB1_1022_32633363_intron1	T	G	G	0.261364	ADD	88	-0.20055	0.157196	-0.508649	0.107549	0.205546
14396796	CD8	TRAV30	6	32633897	SNPS_DQB1_488_32633897_intron1	A	T	T	0.738636	ADD	88	0.20055	0.157196	-0.107549	0.508649	0.205546
14396797	CD8	TRAV30	6	32633929	SNPS_DQB1_456_32633929_intron1	A	G	G	0.738636	ADD	88	0.20055	0.157196	-0.107549	0.508649	0.205546
14396800	CD8	TRAV30	6	32634127	SNPS_DQB1_258_32634127_intron1	A	G	G	0.738636	ADD	88	0.20055	0.157196	-0.107549	0.508649	0.205546
14396815	CD8	TRAV30	6	32633749	SNPS_DQB1_636_32633749_intron1	A	G	G	0.261364	ADD	88	-0.20055	0.157196	-0.508649	0.107549	0.205546
14396826	CD8	TRAV30	6	32627707	SNPS_DQB1_6678_32627707_intron5	T	C	C	0.738636	ADD	88	0.20055	0.157196	-0.107549	0.508649	0.205546
14396832	CD8	TRAV30	6	32628052	SNPS_DQB1_6333_32628052_intron5	A	C	C	0.738636	ADD	88	0.20055	0.157196	-0.107549	0.508649	0.205546
14396833	CD8	TRAV30	6	32627880	SNPS_DQB1_6505_32627880_intron5	G	T	T	0.261364	ADD	88	-0.20055	0.157196	-0.508649	0.107549	0.205546
14396834	CD8	TRAV30	6	32627726	SNPS_DQB1_6659_32627726_intron5	T	C	C	0.738636	ADD	88	0.20055	0.157196	-0.107549	0.508649	0.205546
14396835	CD8	TRAV30	6	32629895	SNPS_DQB1_4490_32629895_intron2	C	T	T	0.738636	ADD	88	0.20055	0.157196	-0.107549	0.508649	0.205546
14396836	CD8	TRAV30	6	32629854	SNPS_DQB1_4531_32629854_intron2	T	C	C	0.261364	ADD	88	-0.20055	0.157196	-0.508649	0.107549	0.205546
14396847	CD8	TRAV30	6	32628031	SNPS_DQB1_6354_32628031_intron5	C	T	T	0.738636	ADD	88	0.20055	0.157196	-0.107549	0.508649	0.205546
14396855	CD8	TRAV30	6	32635998	rs9274623	G	T	T	0.261364	ADD	88	-0.20055	0.157196	-0.508649	0.107549	0.205546
14396856	CD8	TRAV30	6	32634211	SNPS_DQB1_176_32634209_intron1_G	A	T	T	0.261364	ADD	88	-0.20055	0.157196	-0.508649	0.107549	0.205546
14396857	CD8	TRAV30	6	32634243	SNPS_DQB1_142_32634243_intron1	A	G	G	0.738636	ADD	88	0.20055	0.157196	-0.107549	0.508649	0.205546
14396858	CD8	TRAV30	6	32634172	SNPS_DQB1_214_32634171_intron1_A	A	T	T	0.261364	ADD	88	-0.20055	0.157196	-0.508649	0.107549	0.205546
14396859	CD8	TRAV30	6	32634317	AA_DQB1_-10_32634317_exon1_A	A	T	T	0.738636	ADD	88	0.20055	0.157196	-0.107549	0.508649	0.205546
14396860	CD8	TRAV30	6	32634318	rs3891176	C	A	A	0.261364	ADD	88	-0.20055	0.157196	-0.508649	0.107549	0.205546
14396874	CD8	TRAV30	6	32629784	SNPS_DQB1_4601_32629784_intron2	C	T	T	0.261364	ADD	88	-0.20055	0.157196	-0.508649	0.107549	0.205546
14396882	CD8	TRAV30	6	32628919	SNPS_DQB1_5467_32628918_intron3_T	A	T	T	0.261364	ADD	88	-0.20055	0.157196	-0.508649	0.107549	0.205546
14396883	CD8	TRAV30	6	32629831	SNPS_DQB1_4554_32629831_intron2	A	G	G	0.738636	ADD	88	0.20055	0.157196	-0.107549	0.508649	0.205546
14396884	CD8	TRAV30	6	32628643	SNPS_DQB1_5742_32628643_intron4	T	C	C	0.738636	ADD	88	0.20055	0.157196	-0.107549	0.508649	0.205546
14396885	CD8	TRAV30	6	32628589	SNPS_DQB1_5796_32628589_intron4	C	T	T	0.738636	ADD	88	0.20055	0.157196	-0.107549	0.508649	0.205546
14396886	CD8	TRAV30	6	32628627	SNPS_DQB1_5758_32628627_intron4	C	T	T	0.738636	ADD	88	0.20055	0.157196	-0.107549	0.508649	0.205546
14397308	CD8	TRAV40	6	33048544	AA_DPB1_35_33048544_exon2_F	A	T	T	0.829545	ADD	88	0.180124	0.141189	-0.0966007	0.456849	0.205554
14397313	CD4	TRAV21	6	32553360	AA_DRB1_13_32552123_exon2_FY	A	T	T	0.232955	ADD	88	0.231464	0.181432	-0.124135	0.587064	0.205554
14397314	CD4	TRAV21	6	32553266	AA_DRB1_30_32552072_exon2_HY	A	T	T	0.767045	ADD	88	-0.231464	0.181432	-0.587064	0.124135	0.205554
14397320	CD4	TRAV21	6	32553354	AA_DRB1_13_32552123_exon2_FLY	A	T	T	0.232955	ADD	88	0.231464	0.181432	-0.124135	0.587064	0.205554
14397339	CD4	TRAV21	6	32553194	AA_DRB1_30_32552072_exon2_AHY	A	T	T	0.767045	ADD	88	-0.231464	0.181432	-0.587064	0.124135	0.205554
14397349	CD4	TRAV21	6	32553237	AA_DRB1_30_32552072_exon2_FHY	A	T	T	0.767045	ADD	88	-0.231464	0.181432	-0.587064	0.124135	0.205554
14397362	CD4	TRBV2	6	32553245	AA_DRB1_30_32552072_exon2_FY	A	T	T	0.732955	ADD	88	0.215692	0.169069	-0.115677	0.547061	0.205555
14397363	CD4	TRBV2	6	32553201	AA_DRB1_30_32552072_exon2_AY	A	T	T	0.732955	ADD	88	0.215692	0.169069	-0.115677	0.547061	0.205555
14397364	CD4	TRBV2	6	32553184	AA_DRB1_30_32552072_exon2_AFY	A	T	T	0.732955	ADD	88	0.215692	0.169069	-0.115677	0.547061	0.205555
14397368	CD8	TRAV41	6	29529137	rs995185	A	T	T	0.244318	ADD	88	0.216375	0.169604	-0.116043	0.548794	0.205555
14397383	CD4	TRBV2	6	32553276	AA_DRB1_30_32552072_exon2_Y	A	T	T	0.732955	ADD	88	0.215692	0.169069	-0.115677	0.547061	0.205555
14397613	CD4	TRBV9	6	32590768	rs34831921	C	A	A	0.0852273	ADD	88	-0.336184	0.263518	-0.85267	0.180302	0.20556
14397615	CD4	TRBV9	6	32626119	rs28584179	C	T	T	0.0852273	ADD	88	-0.336184	0.263518	-0.85267	0.180302	0.20556
14397628	CD4	TRBV9	6	32594103	rs34518860	G	A	A	0.0852273	ADD	88	-0.336184	0.263518	-0.85267	0.180302	0.20556
14397806	CD4	TRAV24	6	32401217	rs3135338	C	T	T	0.653409	ADD	88	0.198717	0.155767	-0.106579	0.504014	0.205565
14397807	CD4	TRAV24	6	32403941	rs3135397	A	T	T	0.653409	ADD	88	0.198717	0.155767	-0.106579	0.504014	0.205565
14397808	CD4	TRAV24	6	32404065	rs3129866	G	C	C	0.653409	ADD	88	0.198717	0.155767	-0.106579	0.504014	0.205565
14397824	CD4	TRAV24	6	32405192	rs3135395	T	G	G	0.653409	ADD	88	0.198717	0.155767	-0.106579	0.504014	0.205565
14397825	CD4	TRAV24	6	32400088	rs984778	C	T	T	0.653409	ADD	88	0.198717	0.155767	-0.106579	0.504014	0.205565
14397827	CD4	TRAV24	6	32405362	rs2395178	G	C	C	0.653409	ADD	88	0.198717	0.155767	-0.106579	0.504014	0.205565
14397828	CD4	TRAV24	6	32405671	rs3129869	A	C	C	0.653409	ADD	88	0.198717	0.155767	-0.106579	0.504014	0.205565
14397829	CD4	TRAV24	6	32401845	rs3135335	C	G	G	0.653409	ADD	88	0.198717	0.155767	-0.106579	0.504014	0.205565
14397830	CD4	TRAV24	6	32404859	rs2395173	A	G	G	0.653409	ADD	88	0.198717	0.155767	-0.106579	0.504014	0.205565
14397844	CD4	TRAV24	6	32398781	rs3129854	G	C	C	0.653409	ADD	88	0.198717	0.155767	-0.106579	0.504014	0.205565
14397857	CD4	TRAV24	6	32401829	rs3135336	G	A	A	0.653409	ADD	88	0.198717	0.155767	-0.106579	0.504014	0.205565
14398000	CD4	TRAV25	6	29912595	SNPS_A_2265_29912595_intron5	T	C	C	0.840909	ADD	88	0.24106	0.188958	-0.129292	0.611411	0.205568
14398260	CD4	TRBV15	6	32552044	AA_DRB1_181_32549392_exon3_T	A	T	T	0.846591	ADD	88	-0.27046	0.212006	-0.685984	0.145064	0.205572
14398482	CD4	TRAV10	6	33902653	rs6457749	T	C	C	0.170455	ADD	88	-0.267427	0.20963	-0.678294	0.14344	0.205574
14398544	CD8	TRAV27	6	31322470	SNPS_B_2466_31322470_intron5	C	G	G	0.818182	ADD	88	0.261983	0.205362	-0.14052	0.664485	0.205575
14398668	CD8	TRBV14	6	31841450	rs9267656	C	T	T	0.0625	ADD	88	-0.361584	0.283438	-0.917113	0.193945	0.205577
14398705	CD8	TRBV14	6	31838940	rs9267652	C	T	T	0.0625	ADD	88	-0.361584	0.283438	-0.917113	0.193945	0.205577
14399061	CD4	TRAV5	6	32608603	SNPS_DQA1_3357_32608592_intron1_.	A	T	T	0.318182	ADD	88	-0.204172	0.160048	-0.517861	0.109517	0.205582
14399090	CD4	TRBV13	6	31313148	rs4398728	A	T	T	0.397727	ADD	88	0.212625	0.166675	-0.114052	0.539303	0.205583
14399403	CD4	TRAV4	6	33061947	rs3117221	C	T	T	0.227273	ADD	88	0.246115	0.19293	-0.13202	0.62425	0.205588
14399578	CD4	TRBV14	6	31219342	rs3130431	A	G	G	0.568182	ADD	88	-0.20678	0.162096	-0.524482	0.110923	0.205592
14399608	CD4	TRBV14	6	31215635	rs3095241	A	C	C	0.568182	ADD	88	-0.20678	0.162096	-0.524482	0.110923	0.205592
14399609	CD4	TRBV14	6	31218087	rs3134750	A	G	G	0.568182	ADD	88	-0.20678	0.162096	-0.524482	0.110923	0.205592
14399610	CD4	TRBV14	6	31210216	rs3130688	C	T	T	0.568182	ADD	88	-0.20678	0.162096	-0.524482	0.110923	0.205592
14399611	CD4	TRBV14	6	31208340	rs3095250	C	T	T	0.568182	ADD	88	-0.20678	0.162096	-0.524482	0.110923	0.205592
14399987	CD8	TRBV13	6	32903637	rs23544	C	T	T	0.448864	ADD	88	0.192065	0.150563	-0.103034	0.487163	0.205599
14400106	CD8	TRBV27	6	31883679	rs9267673	C	T	T	0.0965909	ADD	88	-0.285069	0.223473	-0.723068	0.152929	0.205602
14400233	CD4	TRAV39	6	31536224	rs2844484	A	G	G	0.590909	ADD	88	0.196694	0.154195	-0.105522	0.49891	0.205605
14400249	CD4	TRAV39	6	31529883	rs2516390	C	T	T	0.590909	ADD	88	0.196694	0.154195	-0.105522	0.49891	0.205605
14400250	CD4	TRAV39	6	31531215	rs928815	T	G	G	0.590909	ADD	88	0.196694	0.154195	-0.105522	0.49891	0.205605
14400251	CD4	TRAV39	6	31533378	rs2857602	G	A	A	0.590909	ADD	88	0.196694	0.154195	-0.105522	0.49891	0.205605
14400261	CD4	TRAV39	6	31540141	rs2239704	A	C	C	0.590909	ADD	88	0.196694	0.154195	-0.105522	0.49891	0.205605
14400262	CD4	TRAV39	6	31535074	rs1121800	A	T	T	0.590909	ADD	88	0.196694	0.154195	-0.105522	0.49891	0.205605
14401448	CD8	TRAV27	6	31264823	rs9468932	G	A	A	0.136364	ADD	88	-0.281287	0.220515	-0.713487	0.150914	0.205616
14401461	CD4	TRAV6	6	32798283	rs9380326	T	C	C	0.113636	ADD	88	-0.283814	0.222496	-0.719898	0.15227	0.205617
14401690	CD4	TRBV18	6	33741289	rs6904716	A	G	G	0.414773	ADD	88	-0.196902	0.154362	-0.499446	0.105642	0.205619
14401739	CD4	TRBV30	6	30726939	rs3095340	A	C	C	0.153409	ADD	88	-0.273007	0.214026	-0.69249	0.146476	0.205621
14402133	CD8	TRAV41	6	33898334	rs1969843	G	A	A	0.897727	ADD	88	-0.301894	0.236675	-0.765769	0.161981	0.205627
14402238	CD4	TRAV41	6	29910824	AA_A_65_29910726_exon2_Gx	A	T	T	0.0965909	ADD	88	-0.288922	0.226507	-0.732867	0.155023	0.205629
14402239	CD4	TRAV41	6	29910825	AA_A_65_29910726_exon2_QR	A	T	T	0.903409	ADD	88	0.288922	0.226507	-0.155023	0.732867	0.205629
14402240	CD4	TRAV41	6	29910814	AA_A_65_29910726_exon2_.G	A	T	T	0.0965909	ADD	88	-0.288922	0.226507	-0.732867	0.155023	0.205629
14402241	CD4	TRAV41	6	29910818	AA_A_65_29910726_exon2_.R	A	T	T	0.903409	ADD	88	0.288922	0.226507	-0.155023	0.732867	0.205629
14402242	CD4	TRAV41	6	29910812	SNPS_A_395_29910725_exon2_C	A	T	T	0.903409	ADD	88	0.288922	0.226507	-0.155023	0.732867	0.205629
14402245	CD4	TRAV41	6	29910775	AA_A_62_29910717_exon2_Ex	A	T	T	0.0965909	ADD	88	-0.288922	0.226507	-0.732867	0.155023	0.205629
14402246	CD4	TRAV41	6	29910827	AA_A_65_29910726_exon2_R	A	T	T	0.903409	ADD	88	0.288922	0.226507	-0.155023	0.732867	0.205629
14402247	CD4	TRAV41	6	29910828	AA_A_65_29910726_exon2_Rx	A	T	T	0.903409	ADD	88	0.288922	0.226507	-0.155023	0.732867	0.205629
14402248	CD4	TRAV41	6	29910813	SNPS_A_395_29910725_exon2_G	A	T	T	0.0965909	ADD	88	-0.288922	0.226507	-0.732867	0.155023	0.205629
14402255	CD4	TRAV41	6	29910717	AA_A_62_29910717_exon2_E	A	T	T	0.0965909	ADD	88	-0.288922	0.226507	-0.732867	0.155023	0.205629
14402256	CD4	TRAV41	6	29910822	AA_A_65_29910726_exon2_GQ	A	T	T	0.0965909	ADD	88	-0.288922	0.226507	-0.732867	0.155023	0.205629
14402257	CD4	TRAV41	6	29910947	SNPS_A_617_29910947_intron2	A	T	T	0.903409	ADD	88	0.288922	0.226507	-0.155023	0.732867	0.205629
14402263	CD4	TRAV41	6	29910821	AA_A_65_29910726_exon2_G	A	T	T	0.0965909	ADD	88	-0.288922	0.226507	-0.732867	0.155023	0.205629
14402445	CD8	TRAV2	6	32747410	rs4947348	T	G	G	0.130682	ADD	88	-0.262871	0.206085	-0.666791	0.141049	0.205633
14402626	CD8	TRAV21	6	30728290	rs3131036	G	A	A	0.3125	ADD	88	0.211884	0.166114	-0.113694	0.537462	0.205637
14402752	CD4	TRAV2	6	30335350	rs2057726	C	T	T	0.880682	ADD	88	-0.304093	0.238405	-0.771357	0.163172	0.205638
14403210	CD4	TRAV41	6	31324499	SNPS_B_437_31324499_exon2	C	G	G	0.204545	ADD	88	-0.237548	0.186238	-0.602568	0.127473	0.205647
14403421	CD8	TRAV2	6	32339840	rs6913309	T	A	A	0.210227	ADD	88	-0.229114	0.179628	-0.581178	0.122949	0.20565
14403443	CD4	TRBV13	6	29635928	rs2071653	T	C	C	0.846591	ADD	88	-0.269831	0.21155	-0.684461	0.144799	0.20565
14403499	CD8	TRAV21	6	30849124	rs885910	A	T	T	0.420455	ADD	88	0.191478	0.15012	-0.102753	0.485708	0.205651
14403558	CD8	TRAV21	6	30864829	rs1049623	T	C	C	0.420455	ADD	88	0.191478	0.15012	-0.102753	0.485708	0.205651
14403575	CD8	TRAV21	6	30855907	rs1264323	G	A	A	0.420455	ADD	88	0.191478	0.15012	-0.102753	0.485708	0.205651
14403760	CD8	TRAV6	6	32197736	rs436845	A	G	G	0.1875	ADD	88	0.246727	0.193438	-0.132405	0.625859	0.205654
14403762	CD8	TRBV30	6	31098957	rs13200022	C	T	T	0.159091	ADD	88	0.246104	0.192949	-0.13207	0.624278	0.205654
14403801	CD8	TRBV30	6	31097052	rs9501055	G	A	A	0.159091	ADD	88	0.246104	0.192949	-0.13207	0.624278	0.205654
14404978	CD4	TRBV15	6	32590274	rs9271550	T	A	A	0.267045	ADD	88	0.214694	0.168332	-0.11523	0.544619	0.205676
14404980	CD4	TRBV15	6	32587922	rs9271424	T	C	C	0.267045	ADD	88	0.214694	0.168332	-0.11523	0.544619	0.205676
14404983	CD4	TRBV15	6	32589983	rs9271538	G	A	A	0.267045	ADD	88	0.214694	0.168332	-0.11523	0.544619	0.205676
14405415	CD8	TRAV39	6	32623193	rs9273325	G	A	A	0.198864	ADD	88	-0.23229	0.182129	-0.589257	0.124677	0.20568
14405603	CD4	TRAV20	6	32978178	rs6911639	T	C	C	0.255682	ADD	88	0.225612	0.176895	-0.121096	0.57232	0.205684
14405885	CD4	TRBV27	6	31416156	rs2516464	A	G	G	0.482955	ADD	88	-0.197773	0.155068	-0.501701	0.106155	0.205686
14405886	CD4	TRBV27	6	31419877	rs2516436	C	G	G	0.482955	ADD	88	-0.197773	0.155068	-0.501701	0.106155	0.205686
14405895	CD4	TRBV27	6	31417872	rs2523694	G	A	A	0.482955	ADD	88	-0.197773	0.155068	-0.501701	0.106155	0.205686
14405896	CD4	TRBV27	6	31419387	rs2516458	T	C	C	0.482955	ADD	88	-0.197773	0.155068	-0.501701	0.106155	0.205686
14405917	CD4	TRAV22	6	29772244	rs2394689	T	A	A	0.0625	ADD	88	0.373262	0.292665	-0.200351	0.946875	0.205687
14405918	CD4	TRAV22	6	29773459	rs2523412	T	A	A	0.0625	ADD	88	0.373262	0.292665	-0.200351	0.946875	0.205687
14405925	CD8	TRAV4	6	30410206	rs1264518	C	T	T	0.176136	ADD	88	0.235654	0.18477	-0.126489	0.597797	0.205687
14405932	CD4	TRAV22	6	29789523	rs1611146	T	C	C	0.0625	ADD	88	0.373262	0.292665	-0.200351	0.946875	0.205687
14405933	CD4	TRAV22	6	29763860	rs2523416	T	C	C	0.0625	ADD	88	0.373262	0.292665	-0.200351	0.946875	0.205687
14405947	CD4	TRAV22	6	29786220	rs2743933	T	C	C	0.0625	ADD	88	0.373262	0.292665	-0.200351	0.946875	0.205687
14405950	CD4	TRAV22	6	29742062	rs1611277	C	A	A	0.0625	ADD	88	0.373262	0.292665	-0.200351	0.946875	0.205687
14405951	CD4	TRAV22	6	29788689	rs1611145	A	G	G	0.0625	ADD	88	0.373262	0.292665	-0.200351	0.946875	0.205687
14405975	CD8	TRAV22	6	30335350	rs2057726	C	T	T	0.880682	ADD	88	0.299742	0.235021	-0.160889	0.760374	0.205688
14406210	CD4	TRAV34	6	30151370	rs2428504	T	C	C	0.107955	ADD	88	0.304239	0.238548	-0.163307	0.771784	0.205692
14406290	CD4	TRBV19	6	32408735	rs3129878	A	C	C	0.323864	ADD	88	-0.178236	0.139752	-0.452145	0.0956723	0.205692
14406311	CD4	TRAV34	6	30142253	rs757258	T	C	C	0.107955	ADD	88	0.304239	0.238548	-0.163307	0.771784	0.205692
14406366	CD4	TRBV13	6	32943345	rs485502	C	T	T	0.539773	ADD	88	-0.188658	0.147924	-0.478583	0.101267	0.205693
14406597	CD4	TRBV15	6	31229203	rs9264391	G	A	A	0.102273	ADD	88	-0.305542	0.239571	-0.775092	0.164009	0.205695
14407007	CD8	TRAV17	6	30099948	rs9261453	A	G	G	0.244318	ADD	88	-0.217977	0.170916	-0.552966	0.117012	0.205703
14407010	CD8	TRAV17	6	30099996	rs9261455	T	G	G	0.244318	ADD	88	-0.217977	0.170916	-0.552966	0.117012	0.205703
14407034	CD4	TRAV22	6	28635780	rs35128564	T	C	C	0.142045	ADD	88	-0.295067	0.231363	-0.748531	0.158397	0.205705
14407106	CD8	TRAV20	6	28565827	rs6901724	T	C	C	0.130682	ADD	88	0.275208	0.215793	-0.147737	0.698154	0.205706
14407134	CD8	TRBV15	6	29477414	rs1233480	C	T	T	0.119318	ADD	88	-0.305403	0.239468	-0.774752	0.163947	0.205706
14407856	CD4	TRAV6	6	30817501	rs2394450	G	A	A	0.573864	ADD	88	-0.17997	0.141117	-0.456554	0.0966136	0.205709
14407957	CD8	TRAV22	6	31808436	rs599707	C	T	T	0.125	ADD	88	0.281497	0.220726	-0.151118	0.714111	0.205711
14407958	CD8	TRAV22	6	31704294	rs3131383	G	T	T	0.125	ADD	88	0.281497	0.220726	-0.151118	0.714111	0.205711
14407959	CD8	TRAV22	6	31725230	rs3117574	G	A	A	0.125	ADD	88	0.281497	0.220726	-0.151118	0.714111	0.205711
14407969	CD8	TRAV22	6	31725285	rs3131378	A	G	G	0.125	ADD	88	0.281497	0.220726	-0.151118	0.714111	0.205711
14407979	CD8	TRAV22	6	31739120	rs3130490	G	T	T	0.125	ADD	88	0.281497	0.220726	-0.151118	0.714111	0.205711
14407980	CD8	TRAV22	6	31715882	rs3130484	T	C	C	0.125	ADD	88	0.281497	0.220726	-0.151118	0.714111	0.205711
14407981	CD8	TRAV22	6	31712196	rs3132445	G	A	A	0.125	ADD	88	0.281497	0.220726	-0.151118	0.714111	0.205711
14407988	CD8	TRAV22	6	31596138	rs3132450	A	G	G	0.125	ADD	88	0.281497	0.220726	-0.151118	0.714111	0.205711
14407997	CD8	TRAV22	6	31726253	rs3117575	T	C	C	0.125	ADD	88	0.281497	0.220726	-0.151118	0.714111	0.205711
14407998	CD8	TRAV22	6	31727897	rs3115672	C	T	T	0.125	ADD	88	0.281497	0.220726	-0.151118	0.714111	0.205711
14407999	CD8	TRAV22	6	31734345	rs3115671	G	T	T	0.125	ADD	88	0.281497	0.220726	-0.151118	0.714111	0.205711
14408006	CD8	TRAV22	6	31721033	rs3131379	G	A	A	0.125	ADD	88	0.281497	0.220726	-0.151118	0.714111	0.205711
14408007	CD8	TRAV22	6	31870326	rs558702	G	A	A	0.125	ADD	88	0.281497	0.220726	-0.151118	0.714111	0.205711
14408008	CD8	TRAV22	6	31749184	rs915651	G	A	A	0.125	ADD	88	0.281497	0.220726	-0.151118	0.714111	0.205711
14408009	CD8	TRAV22	6	31620520	rs3117582	T	G	G	0.125	ADD	88	0.281497	0.220726	-0.151118	0.714111	0.205711
14408010	CD8	TRAV22	6	31626013	rs3132449	C	T	T	0.125	ADD	88	0.281497	0.220726	-0.151118	0.714111	0.205711
14408011	CD8	TRAV22	6	31636742	rs9267531	A	G	G	0.125	ADD	88	0.281497	0.220726	-0.151118	0.714111	0.205711
14408111	CD8	TRAV40	6	32331209	rs2223636	T	A	A	0.380682	ADD	88	-0.133078	0.104349	-0.337599	0.0714425	0.205713
14408145	CD4	TRAV19	6	31274513	rs6931873	A	G	G	0.1875	ADD	88	0.237032	0.185862	-0.127251	0.601316	0.205714
14408147	CD4	TRAV19	6	31273156	rs9264923	A	G	G	0.1875	ADD	88	0.237032	0.185862	-0.127251	0.601316	0.205714
14408597	CD4	TRBV15	6	31134888	rs3130931	T	C	C	0.75	ADD	88	0.235812	0.184906	-0.126598	0.598221	0.205717
14409615	CD4	TRAV6	6	32192617	rs397081	T	C	C	0.0681818	ADD	88	-0.355692	0.278918	-0.902361	0.190978	0.205735
14409876	CD8	TRAV5	6	32629072	SNPS_DQB1_5313_32629072_intron3	A	G	G	0.875	ADD	88	0.302769	0.23742	-0.162566	0.768104	0.205739
14409877	CD8	TRAV5	6	32629260	SNPS_DQB1_5125_32629260_intron3	G	C	C	0.875	ADD	88	0.302769	0.23742	-0.162566	0.768104	0.205739
14409882	CD8	TRAV5	6	32629790	SNPS_DQB1_4595_32629790_intron2	C	T	T	0.875	ADD	88	0.302769	0.23742	-0.162566	0.768104	0.205739
14409883	CD8	TRAV5	6	32629265	SNPS_DQB1_5120_32629265_intron3	A	G	G	0.875	ADD	88	0.302769	0.23742	-0.162566	0.768104	0.205739
14409884	CD8	TRAV5	6	32629339	SNPS_DQB1_5046_32629339_intron3	T	G	G	0.875	ADD	88	0.302769	0.23742	-0.162566	0.768104	0.205739
14409887	CD8	TRAV5	6	32629144	SNPS_DQB1_5241_32629144_intron3	A	G	G	0.125	ADD	88	-0.302769	0.23742	-0.768104	0.162566	0.205739
14409888	CD8	TRAV5	6	32629097	SNPS_DQB1_5288_32629097_intron3	A	G	G	0.125	ADD	88	-0.302769	0.23742	-0.768104	0.162566	0.205739
14409890	CD8	TRAV5	6	32634194	SNPS_DQB1_192_32634193_intron1_C	A	T	T	0.125	ADD	88	-0.302769	0.23742	-0.768104	0.162566	0.205739
14409891	CD8	TRAV5	6	32634165	SNPS_DQB1_220_32634165_intron1	A	G	G	0.875	ADD	88	0.302769	0.23742	-0.162566	0.768104	0.205739
14409892	CD8	TRAV5	6	32634171	SNPS_DQB1_214_32634171_intron1_.	A	T	T	0.125	ADD	88	-0.302769	0.23742	-0.768104	0.162566	0.205739
14409893	CD8	TRAV5	6	32634331	SNPS_DQB1_54_32634331_exon1_A	A	T	T	0.125	ADD	88	-0.302769	0.23742	-0.768104	0.162566	0.205739
14409894	CD8	TRAV5	6	32637121	rs17211861	G	A	A	0.125	ADD	88	-0.302769	0.23742	-0.768104	0.162566	0.205739
14409895	CD8	TRAV5	6	32651540	rs17212223	C	T	T	0.125	ADD	88	-0.302769	0.23742	-0.768104	0.162566	0.205739
14409903	CD8	TRAV5	6	32633836	SNPS_DQB1_549_32633836_intron1	A	C	C	0.125	ADD	88	-0.302769	0.23742	-0.768104	0.162566	0.205739
14409905	CD8	TRAV5	6	32633908	SNPS_DQB1_478_32633907_intron1_G	A	T	T	0.125	ADD	88	-0.302769	0.23742	-0.768104	0.162566	0.205739
14409906	CD8	TRAV5	6	32634076	SNPS_DQB1_309_32634076_intron1	T	C	C	0.875	ADD	88	0.302769	0.23742	-0.162566	0.768104	0.205739
14409907	CD8	TRAV5	6	32634184	SNPS_DQB1_201_32634184_intron1	T	C	C	0.875	ADD	88	0.302769	0.23742	-0.162566	0.768104	0.205739
14409908	CD8	TRAV5	6	32634190	SNPS_DQB1_195_32634190_intron1_A	A	T	T	0.125	ADD	88	-0.302769	0.23742	-0.768104	0.162566	0.205739
14409909	CD8	TRAV5	6	32633854	SNPS_DQB1_531_32633854_intron1	A	G	G	0.125	ADD	88	-0.302769	0.23742	-0.768104	0.162566	0.205739
14409910	CD8	TRAV5	6	32633949	SNPS_DQB1_436_32633949_intron1	A	C	C	0.875	ADD	88	0.302769	0.23742	-0.162566	0.768104	0.205739
14409911	CD8	TRAV5	6	32633640	SNPS_DQB1_745_32633640_intron1	A	T	T	0.875	ADD	88	0.302769	0.23742	-0.162566	0.768104	0.205739
14409912	CD8	TRAV5	6	32633646	SNPS_DQB1_739_32633646_intron1	C	T	T	0.125	ADD	88	-0.302769	0.23742	-0.768104	0.162566	0.205739
14409918	CD8	TRAV5	6	32628172	SNPS_DQB1_6213_32628172_intron5	A	G	G	0.125	ADD	88	-0.302769	0.23742	-0.768104	0.162566	0.205739
14409919	CD8	TRAV5	6	32627896	SNPS_DQB1_6489_32627896_intron5	A	G	G	0.125	ADD	88	-0.302769	0.23742	-0.768104	0.162566	0.205739
14409926	CD8	TRAV5	6	32628722	rs41270887	A	T	T	0.125	ADD	88	-0.302769	0.23742	-0.768104	0.162566	0.205739
14409928	CD8	TRAV5	6	32628672	SNPS_DQB1_5713_32628672_intron4	A	G	G	0.125	ADD	88	-0.302769	0.23742	-0.768104	0.162566	0.205739
14409930	CD8	TRAV5	6	32628963	SNPS_DQB1_5422_32628963_intron3	T	G	G	0.875	ADD	88	0.302769	0.23742	-0.162566	0.768104	0.205739
14409931	CD8	TRAV5	6	32628550	SNPS_DQB1_5835_32628550_intron4	G	T	T	0.125	ADD	88	-0.302769	0.23742	-0.768104	0.162566	0.205739
14409932	CD8	TRAV5	6	32628568	SNPS_DQB1_5817_32628568_intron4	G	C	C	0.875	ADD	88	0.302769	0.23742	-0.162566	0.768104	0.205739
14409933	CD8	TRAV5	6	32628535	SNPS_DQB1_5850_32628535_intron4_A	A	T	T	0.125	ADD	88	-0.302769	0.23742	-0.768104	0.162566	0.205739
14409934	CD8	TRAV5	6	32628816	SNPS_DQB1_5569_32628816_exon4	G	C	C	0.875	ADD	88	0.302769	0.23742	-0.162566	0.768104	0.205739
14409939	CD8	TRAV5	6	32628096	SNPS_DQB1_6289_32628096_intron5	A	G	G	0.125	ADD	88	-0.302769	0.23742	-0.768104	0.162566	0.205739
14409942	CD8	TRAV5	6	32628221	SNPS_DQB1_6164_32628221_intron5	T	C	C	0.875	ADD	88	0.302769	0.23742	-0.162566	0.768104	0.205739
14409943	CD8	TRAV5	6	32628347	SNPS_DQB1_6038_32628347_intron4	A	T	T	0.125	ADD	88	-0.302769	0.23742	-0.768104	0.162566	0.205739
14409944	CD8	TRAV5	6	32628400	SNPS_DQB1_5985_32628400_intron4	T	C	C	0.125	ADD	88	-0.302769	0.23742	-0.768104	0.162566	0.205739
14409945	CD8	TRAV5	6	32634229	SNPS_DQB1_156_32634229_intron1	C	T	T	0.125	ADD	88	-0.302769	0.23742	-0.768104	0.162566	0.205739
14409946	CD8	TRAV5	6	32634060	SNPS_DQB1_325_32634060_intron1_.	A	T	T	0.125	ADD	88	-0.302769	0.23742	-0.768104	0.162566	0.205739
14409947	CD8	TRAV5	6	32634058	SNPS_DQB1_327_32634058_intron1	A	T	T	0.875	ADD	88	0.302769	0.23742	-0.162566	0.768104	0.205739
14409948	CD8	TRAV5	6	32634059	SNPS_DQB1_326_32634059_intron1_.	A	T	T	0.125	ADD	88	-0.302769	0.23742	-0.768104	0.162566	0.205739
14409950	CD8	TRAV5	6	32633891	SNPS_DQB1_496_32633889_intron1_G	A	T	T	0.125	ADD	88	-0.302769	0.23742	-0.768104	0.162566	0.205739
14409951	CD8	TRAV5	6	32633460	SNPS_DQB1_925_32633460_intron1	A	T	T	0.875	ADD	88	0.302769	0.23742	-0.162566	0.768104	0.205739
14409955	CD8	TRAV5	6	32633414	SNPS_DQB1_971_32633414_intron1	A	G	G	0.125	ADD	88	-0.302769	0.23742	-0.768104	0.162566	0.205739
14409963	CD8	TRAV5	6	32633517	SNPS_DQB1_868_32633517_intron1	A	G	G	0.125	ADD	88	-0.302769	0.23742	-0.768104	0.162566	0.205739
14409964	CD8	TRAV5	6	32633426	SNPS_DQB1_961_32633424_intron1_T	A	T	T	0.125	ADD	88	-0.302769	0.23742	-0.768104	0.162566	0.205739
14409966	CD8	TRAV5	6	32633500	SNPS_DQB1_885_32633500_intron1	T	C	C	0.125	ADD	88	-0.302769	0.23742	-0.768104	0.162566	0.205739
14409980	CD8	TRAV5	6	32629772	SNPS_DQB1_4613_32629772_intron2	A	G	G	0.875	ADD	88	0.302769	0.23742	-0.162566	0.768104	0.205739
14409993	CD8	TRAV5	6	32629822	SNPS_DQB1_4563_32629822_intron2	T	C	C	0.125	ADD	88	-0.302769	0.23742	-0.768104	0.162566	0.205739
14409996	CD8	TRAV10	6	29754016	rs1002046	C	T	T	0.301136	ADD	88	-0.220596	0.172984	-0.559639	0.118446	0.20574
14409997	CD8	TRAV10	6	29739057	rs885940	C	T	T	0.301136	ADD	88	-0.220596	0.172984	-0.559639	0.118446	0.20574
14409998	CD8	TRAV10	6	29759310	rs1610643	G	A	A	0.301136	ADD	88	-0.220596	0.172984	-0.559639	0.118446	0.20574
14409999	CD8	TRAV10	6	29759445	rs1610644	C	T	T	0.301136	ADD	88	-0.220596	0.172984	-0.559639	0.118446	0.20574
14410000	CD8	TRAV10	6	29759885	rs1611208	G	A	A	0.301136	ADD	88	-0.220596	0.172984	-0.559639	0.118446	0.20574
14410001	CD8	TRAV10	6	29762693	rs1633011	C	T	T	0.301136	ADD	88	-0.220596	0.172984	-0.559639	0.118446	0.20574
14410002	CD8	TRAV10	6	29777983	rs1736963	G	A	A	0.301136	ADD	88	-0.220596	0.172984	-0.559639	0.118446	0.20574
14410003	CD8	TRAV10	6	29765047	rs1633002	A	T	T	0.301136	ADD	88	-0.220596	0.172984	-0.559639	0.118446	0.20574
14410005	CD8	TRAV10	6	29745726	rs1615962	G	A	A	0.301136	ADD	88	-0.220596	0.172984	-0.559639	0.118446	0.20574
14410008	CD8	TRAV10	6	29783064	rs1077433	G	A	A	0.301136	ADD	88	-0.220596	0.172984	-0.559639	0.118446	0.20574
14410009	CD8	TRAV10	6	29736601	rs1737040	T	C	C	0.301136	ADD	88	-0.220596	0.172984	-0.559639	0.118446	0.20574
14410010	CD8	TRAV10	6	29733223	rs1633041	G	A	A	0.301136	ADD	88	-0.220596	0.172984	-0.559639	0.118446	0.20574
14410011	CD8	TRAV10	6	29746803	rs1633022	A	T	T	0.301136	ADD	88	-0.220596	0.172984	-0.559639	0.118446	0.20574
14410012	CD8	TRAV10	6	29776152	rs1736972	A	C	C	0.301136	ADD	88	-0.220596	0.172984	-0.559639	0.118446	0.20574
14410013	CD8	TRAV10	6	29781474	rs1610700	A	G	G	0.301136	ADD	88	-0.220596	0.172984	-0.559639	0.118446	0.20574
14410015	CD8	TRAV10	6	29735779	rs1737045	T	C	C	0.301136	ADD	88	-0.220596	0.172984	-0.559639	0.118446	0.20574
14410016	CD8	TRAV10	6	29736229	rs1737041	C	A	A	0.301136	ADD	88	-0.220596	0.172984	-0.559639	0.118446	0.20574
14410017	CD8	TRAV10	6	29782868	rs1077432	T	C	C	0.301136	ADD	88	-0.220596	0.172984	-0.559639	0.118446	0.20574
14410018	CD8	TRAV10	6	29777171	rs1632973	C	T	T	0.301136	ADD	88	-0.220596	0.172984	-0.559639	0.118446	0.20574
14410019	CD8	TRAV10	6	29777394	rs1736966	A	G	G	0.301136	ADD	88	-0.220596	0.172984	-0.559639	0.118446	0.20574
14410020	CD8	TRAV10	6	29783219	rs1318083	T	A	A	0.301136	ADD	88	-0.220596	0.172984	-0.559639	0.118446	0.20574
14410021	CD8	TRAV10	6	29785149	rs1620173	A	C	C	0.301136	ADD	88	-0.220596	0.172984	-0.559639	0.118446	0.20574
14410025	CD8	TRAV10	6	29739272	rs885939	T	C	C	0.301136	ADD	88	-0.220596	0.172984	-0.559639	0.118446	0.20574
14410026	CD8	TRAV10	6	29735455	rs9258288	C	A	A	0.301136	ADD	88	-0.220596	0.172984	-0.559639	0.118446	0.20574
14410037	CD8	TRAV10	6	29778174	rs2517919	T	C	C	0.301136	ADD	88	-0.220596	0.172984	-0.559639	0.118446	0.20574
14410038	CD8	TRAV10	6	29778213	rs1611172	C	G	G	0.301136	ADD	88	-0.220596	0.172984	-0.559639	0.118446	0.20574
14410039	CD8	TRAV10	6	29778419	rs1610697	T	C	C	0.301136	ADD	88	-0.220596	0.172984	-0.559639	0.118446	0.20574
14410040	CD8	TRAV10	6	29780529	rs753544	C	T	T	0.301136	ADD	88	-0.220596	0.172984	-0.559639	0.118446	0.20574
14410042	CD8	TRAV10	6	29776322	rs1736971	G	T	T	0.301136	ADD	88	-0.220596	0.172984	-0.559639	0.118446	0.20574
14410043	CD8	TRAV10	6	29776390	rs1736969	A	T	T	0.301136	ADD	88	-0.220596	0.172984	-0.559639	0.118446	0.20574
14410048	CD8	TRAV10	6	29782533	rs1736958	G	A	A	0.301136	ADD	88	-0.220596	0.172984	-0.559639	0.118446	0.20574
14410049	CD8	TRAV10	6	29765291	rs1629068	A	G	G	0.301136	ADD	88	-0.220596	0.172984	-0.559639	0.118446	0.20574
14410050	CD8	TRAV10	6	29782786	rs1736955	C	T	T	0.301136	ADD	88	-0.220596	0.172984	-0.559639	0.118446	0.20574
14410051	CD8	TRAV10	6	29778171	rs2517920	T	G	G	0.301136	ADD	88	-0.220596	0.172984	-0.559639	0.118446	0.20574
14410053	CD8	TRAV10	6	29776239	rs1632976	T	C	C	0.301136	ADD	88	-0.220596	0.172984	-0.559639	0.118446	0.20574
14410054	CD8	TRAV10	6	29768049	rs1736983	G	A	A	0.301136	ADD	88	-0.220596	0.172984	-0.559639	0.118446	0.20574
14410055	CD8	TRAV10	6	29769497	rs1610711	A	C	C	0.301136	ADD	88	-0.220596	0.172984	-0.559639	0.118446	0.20574
14410056	CD8	TRAV10	6	29763087	rs1633009	A	T	T	0.301136	ADD	88	-0.220596	0.172984	-0.559639	0.118446	0.20574
14410057	CD8	TRAV10	6	29772395	rs1632988	G	A	A	0.301136	ADD	88	-0.220596	0.172984	-0.559639	0.118446	0.20574
14410058	CD8	TRAV10	6	29772549	rs1632987	C	G	G	0.301136	ADD	88	-0.220596	0.172984	-0.559639	0.118446	0.20574
14410059	CD8	TRAV10	6	29765001	rs1630969	G	A	A	0.301136	ADD	88	-0.220596	0.172984	-0.559639	0.118446	0.20574
14410066	CD8	TRAV10	6	29775237	rs1736974	A	T	T	0.301136	ADD	88	-0.220596	0.172984	-0.559639	0.118446	0.20574
14410067	CD8	TRAV10	6	29775346	rs1736973	A	G	G	0.301136	ADD	88	-0.220596	0.172984	-0.559639	0.118446	0.20574
14410070	CD8	TRAV10	6	29739434	rs1610635	A	C	C	0.301136	ADD	88	-0.220596	0.172984	-0.559639	0.118446	0.20574
14410192	CD8	TRBV28	6	29576393	rs29230	A	G	G	0.170455	ADD	88	0.263163	0.206365	-0.141305	0.667631	0.205743
14410193	CD8	TRBV28	6	29577938	rs29259	A	G	G	0.170455	ADD	88	0.263163	0.206365	-0.141305	0.667631	0.205743
14410343	CD8	TRAV20	6	31244214	rs9264733	C	G	G	0.744318	ADD	88	0.218822	0.171595	-0.117498	0.555142	0.205746
14410373	CD4	TRAV30	6	31323958	AA_B_178_31323958_exon3_GK	A	T	T	0.164773	ADD	88	-0.278525	0.218413	-0.706608	0.149557	0.205747
14410374	CD4	TRAV30	6	31323409	SNPS_B_1527_31323409_intron3	T	C	C	0.835227	ADD	88	0.278525	0.218413	-0.149557	0.706608	0.205747
14410376	CD4	TRAV30	6	31322704	SNPS_B_2232_31322704_intron5	A	G	G	0.835227	ADD	88	0.278525	0.218413	-0.149557	0.706608	0.205747
14410378	CD4	TRAV30	6	31323945	SNPS_B_991_31323945_exon3	A	C	C	0.835227	ADD	88	0.278525	0.218413	-0.149557	0.706608	0.205747
14410382	CD4	TRAV30	6	31323964	SNPS_B_978_31323958_exon3	T	G	G	0.835227	ADD	88	0.278525	0.218413	-0.149557	0.706608	0.205747
14410383	CD4	TRAV30	6	31323962	AA_B_178_31323958_exon3_K	A	T	T	0.164773	ADD	88	-0.278525	0.218413	-0.706608	0.149557	0.205747
14410390	CD4	TRAV30	6	31323766	SNPS_B_1170_31323766_intron3	T	C	C	0.835227	ADD	88	0.278525	0.218413	-0.149557	0.706608	0.205747
14410391	CD4	TRAV30	6	31323296	SNPS_B_1640_31323296_exon4	A	G	G	0.835227	ADD	88	0.278525	0.218413	-0.149557	0.706608	0.205747
14410410	CD4	TRAV30	6	31323959	AA_B_178_31323958_exon3_GT	A	T	T	0.835227	ADD	88	0.278525	0.218413	-0.149557	0.706608	0.205747
14410411	CD4	TRAV30	6	31323838	SNPS_B_1098_31323838_intron3	C	G	G	0.835227	ADD	88	0.278525	0.218413	-0.149557	0.706608	0.205747
14410412	CD4	TRAV30	6	31323963	AA_B_178_31323958_exon3_T	A	T	T	0.835227	ADD	88	0.278525	0.218413	-0.149557	0.706608	0.205747
14410562	CD4	TRBV15	6	28448086	rs1015811	A	G	G	0.284091	ADD	88	-0.210276	0.164895	-0.533464	0.112912	0.20575
14410748	CD4	TRBV27	6	33052498	SNPS_DPB1_8680_33052498_intron2_A	A	T	T	0.125	ADD	88	-0.280128	0.219673	-0.710679	0.150424	0.205754
14411581	CD4	TRAV27	6	29944004	rs2245961	C	A	A	0.647727	ADD	88	0.181537	0.142363	-0.0974884	0.460562	0.205763
14411857	CD8	TRAV17	6	31324515	AA_B_74_31324515_exon2_D	A	T	T	0.375	ADD	88	-0.200792	0.157464	-0.509416	0.107832	0.205768
14411865	CD8	TRAV17	6	31324516	SNPS_B_420_31324516_exon2	A	C	C	0.375	ADD	88	-0.200792	0.157464	-0.509416	0.107832	0.205768
14411889	CD8	TRAV17	6	31324541	AA_B_74_31324515_exon2_Y	A	T	T	0.625	ADD	88	0.200792	0.157464	-0.107832	0.509416	0.205768
14411912	CD8	TRAV17	6	32358270	rs3117099	G	A	A	0.318182	ADD	88	0.184791	0.144916	-0.0992393	0.468822	0.205768
14411978	CD4	TRAV3	6	33947982	rs2495978	T	C	C	0.875	ADD	88	0.282806	0.221781	-0.151877	0.717489	0.205769
14412256	CD4	TRAV24	6	32553453	AA_DRB1_11_32552129_exon2_LS	A	T	T	0.454545	ADD	88	0.177578	0.139262	-0.0953694	0.450526	0.205775
14412274	CD8	TRAV5	6	31324742	SNPS_B_194_31324742_intron1	T	C	C	0.880682	ADD	88	0.306172	0.240109	-0.164432	0.776776	0.205775
14412275	CD8	TRAV5	6	31327861	rs2596478	C	T	T	0.880682	ADD	88	0.306172	0.240109	-0.164432	0.776776	0.205775
14412308	CD8	TRAV2	6	32866095	rs9276916	A	G	G	0.590909	ADD	88	0.186384	0.146168	-0.100099	0.472867	0.205776
14412340	CD4	TRBV16	6	30078275	rs2523989	C	T	T	0.153409	ADD	88	-0.258891	0.203029	-0.656821	0.13904	0.205776
14412351	CD4	TRBV14	6	30947509	rs3094084	A	T	T	0.164773	ADD	88	-0.242971	0.190545	-0.616431	0.13049	0.205776
14412384	CD8	TRAV2	6	32870057	rs3101942	G	A	A	0.590909	ADD	88	0.186384	0.146168	-0.100099	0.472867	0.205776
14412463	CD8	TRBV19	6	33380804	rs2235982	A	G	G	0.119318	ADD	88	-0.269605	0.211433	-0.684006	0.144796	0.205778
14412465	CD8	TRBV19	6	33431516	rs11756267	T	C	C	0.119318	ADD	88	-0.269605	0.211433	-0.684006	0.144796	0.205778
14412489	CD8	TRBV19	6	33389214	rs115895428	T	C	C	0.119318	ADD	88	-0.269605	0.211433	-0.684006	0.144796	0.205778
14412492	CD8	TRBV19	6	33383974	rs4231	G	C	C	0.119318	ADD	88	-0.269605	0.211433	-0.684006	0.144796	0.205778
14412499	CD8	TRBV19	6	33340510	rs9278027	T	C	C	0.119318	ADD	88	-0.269605	0.211433	-0.684006	0.144796	0.205778
14412500	CD8	TRBV19	6	33352360	rs9278036	G	C	C	0.119318	ADD	88	-0.269605	0.211433	-0.684006	0.144796	0.205778
14412798	CD8	TRAV19	6	32335013	rs28366185	G	A	A	0.0681818	ADD	88	0.384464	0.301513	-0.20649	0.975419	0.205783
14412851	CD4	TRBV15	6	32553440	AA_DRB1_11_32552129_exon2_DPS	A	T	T	0.619318	ADD	88	0.190586	0.149466	-0.102361	0.483534	0.205784
14413001	CD4	TRAV6	6	31324596	AA_B_67_31324536_exon2_FS	A	T	T	0.664773	ADD	88	-0.189317	0.148471	-0.480314	0.101681	0.205787
14413019	CD4	TRAV6	6	31324584	AA_B_67_31324536_exon2_CMY	A	T	T	0.335227	ADD	88	0.189317	0.148471	-0.101681	0.480314	0.205787
14413057	CD8	TRAV5	6	31239033	AA_C_156_31238934_exon3_RW	A	T	T	0.403409	ADD	88	-0.209295	0.16414	-0.531004	0.112413	0.205788
14413069	CD8	TRAV5	6	31238968	AA_C_156_31238934_exon3_DLQ	A	T	T	0.596591	ADD	88	0.209295	0.16414	-0.112413	0.531004	0.205788
14413080	CD8	TRAV5	6	31238959	AA_C_156_31238934_exon3_CRW	A	T	T	0.403409	ADD	88	-0.209295	0.16414	-0.531004	0.112413	0.205788
14413115	CD8	TRAV5	6	31239018	AA_C_156_31238934_exon3_MRW	A	T	T	0.403409	ADD	88	-0.209295	0.16414	-0.531004	0.112413	0.205788
14413162	CD8	TRAV5	6	31240721	rs2249742	C	T	T	0.403409	ADD	88	-0.209295	0.16414	-0.531004	0.112413	0.205788
14413163	CD8	TRAV5	6	31239034	AA_C_156_31238934_exon3_RWx	A	T	T	0.403409	ADD	88	-0.209295	0.16414	-0.531004	0.112413	0.205788
14413338	CD8	TRAV21	6	29944184	rs3823376	C	T	T	0.494318	ADD	88	0.18004	0.141197	-0.0967017	0.456782	0.205791
14413353	CD4	TRBV14	6	32788712	rs2621322	T	G	G	0.176136	ADD	88	-0.231552	0.181596	-0.587474	0.12437	0.205791
14413598	CD4	TRAV2	6	31267618	rs9380238	A	G	G	0.0965909	ADD	88	0.356606	0.279673	-0.191544	0.904756	0.205796
14413671	CD4	TRAV41	6	32552647	AA_DRB1_74_32551940_exon2_EQx	A	T	T	0.193182	ADD	88	-0.255901	0.200695	-0.649256	0.137453	0.205797
14413672	CD4	TRAV41	6	32552643	AA_DRB1_74_32551940_exon2_EQ	A	T	T	0.193182	ADD	88	-0.255901	0.200695	-0.649256	0.137453	0.205797
14413853	CD4	TRAV35	6	30057154	rs1264708	A	G	G	0.170455	ADD	88	-0.243654	0.19109	-0.618183	0.130875	0.205798
14413895	CD4	TRAV27	6	32636757	rs3134998	T	C	C	0.642045	ADD	88	0.205194	0.160927	-0.110217	0.520606	0.205798
14413896	CD4	TRAV27	6	32636866	rs3134996	A	T	T	0.642045	ADD	88	0.205194	0.160927	-0.110217	0.520606	0.205798
14414021	CD4	TRAV41	6	30068195	rs12212039	C	T	T	0.0852273	ADD	88	0.362702	0.284457	-0.194824	0.920228	0.205801
14414022	CD4	TRAV41	6	30064702	rs17194188	C	T	T	0.0852273	ADD	88	0.362702	0.284457	-0.194824	0.920228	0.205801
14414553	CD8	TRAV35	6	31742590	rs707928	A	G	G	0.426136	ADD	88	0.176783	0.138649	-0.0949634	0.448529	0.205809
14414587	CD8	TRBV19	6	33001488	rs380468	A	G	G	0.272727	ADD	88	0.205182	0.160922	-0.110219	0.520583	0.20581
14414588	CD8	TRBV19	6	33003065	rs2858458	T	C	C	0.272727	ADD	88	0.205182	0.160922	-0.110219	0.520583	0.20581
14414592	CD8	TRBV19	6	33007192	rs393906	T	C	C	0.272727	ADD	88	0.205182	0.160922	-0.110219	0.520583	0.20581
14414593	CD8	TRBV19	6	33004935	rs444821	C	T	T	0.272727	ADD	88	0.205182	0.160922	-0.110219	0.520583	0.20581
14414625	CD8	TRBV19	6	33006869	rs663310	T	C	C	0.272727	ADD	88	0.205182	0.160922	-0.110219	0.520583	0.20581
14414641	CD8	TRBV19	6	33005208	rs439852	C	T	T	0.272727	ADD	88	0.205182	0.160922	-0.110219	0.520583	0.20581
14414642	CD8	TRBV19	6	33005273	rs412065	G	A	A	0.272727	ADD	88	0.205182	0.160922	-0.110219	0.520583	0.20581
14414644	CD8	TRBV19	6	33004427	rs141112	T	C	C	0.272727	ADD	88	0.205182	0.160922	-0.110219	0.520583	0.20581
14415357	CD4	TRBV30	6	32187722	rs431722	C	T	T	0.528409	ADD	88	-0.187073	0.14672	-0.47464	0.100494	0.205814
14415779	CD4	TRAV30	6	29182361	rs2394547	C	A	A	0.823864	ADD	88	-0.242722	0.190371	-0.615842	0.130397	0.205825
14415799	CD4	TRAV30	6	29231172	rs9257657	G	A	A	0.823864	ADD	88	-0.242722	0.190371	-0.615842	0.130397	0.205825
14415802	CD4	TRAV30	6	29240279	rs9257660	T	C	C	0.823864	ADD	88	-0.242722	0.190371	-0.615842	0.130397	0.205825
14416510	CD4	TRBV15	6	31146846	rs4713438	G	A	A	0.215909	ADD	88	-0.258645	0.202862	-0.656246	0.138957	0.205832
14416662	CD8	TRAV40	6	33863662	rs1998630	A	G	G	0.664773	ADD	88	0.152129	0.11932	-0.0817336	0.385991	0.205836
14416837	CD8	TRBV18	6	32713867	rs9276435	C	T	T	0.170455	ADD	88	0.255659	0.200523	-0.137359	0.648677	0.205839
14416880	CD8	TRBV18	6	32705030	rs9276322	C	G	G	0.170455	ADD	88	0.255659	0.200523	-0.137359	0.648677	0.205839
14416889	CD8	TRBV18	6	32692688	rs9275922	C	T	T	0.170455	ADD	88	0.255659	0.200523	-0.137359	0.648677	0.205839
14416890	CD8	TRBV18	6	32695336	rs9276029	G	A	A	0.170455	ADD	88	0.255659	0.200523	-0.137359	0.648677	0.205839
14416910	CD8	TRBV18	6	32699476	rs9276192	G	A	A	0.170455	ADD	88	0.255659	0.200523	-0.137359	0.648677	0.205839
14416915	CD8	TRBV18	6	32695028	rs9276018	G	A	A	0.170455	ADD	88	0.255659	0.200523	-0.137359	0.648677	0.205839
14417557	CD4	TRBV14	6	33579448	rs422652	T	A	A	0.909091	ADD	88	0.32851	0.257671	-0.176516	0.833536	0.205852
14417566	CD4	TRAV30	6	31236536	HLA_C*03:04	A	T	T	0.0738636	ADD	88	0.387737	0.304126	-0.208339	0.983813	0.205852
14417773	CD8	TRAV39	6	31238960	AA_C_156_31238934_exon3_CRx	A	T	T	0.25	ADD	88	-0.22857	0.179283	-0.579958	0.122818	0.205855
14417774	CD8	TRAV39	6	31238958	AA_C_156_31238934_exon3_CR	A	T	T	0.25	ADD	88	-0.22857	0.179283	-0.579958	0.122818	0.205855
14417782	CD8	TRAV39	6	31238951	AA_C_156_31238934_exon3_CMR	A	T	T	0.25	ADD	88	-0.22857	0.179283	-0.579958	0.122818	0.205855
14417792	CD8	TRAV39	6	31239019	AA_C_156_31238934_exon3_MRx	A	T	T	0.25	ADD	88	-0.22857	0.179283	-0.579958	0.122818	0.205855
14417800	CD8	TRAV39	6	31239017	AA_C_156_31238934_exon3_MR	A	T	T	0.25	ADD	88	-0.22857	0.179283	-0.579958	0.122818	0.205855
14417829	CD8	TRAV39	6	31239032	AA_C_156_31238934_exon3_R	A	T	T	0.25	ADD	88	-0.22857	0.179283	-0.579958	0.122818	0.205855
14417830	CD8	TRAV39	6	31239035	AA_C_156_31238934_exon3_Rx	A	T	T	0.25	ADD	88	-0.22857	0.179283	-0.579958	0.122818	0.205855
14418431	CD8	TRAV19	6	32861631	rs241411	G	C	C	0.323864	ADD	88	0.20167	0.158186	-0.10837	0.511709	0.205864
14418442	CD4	TRAV25	6	32553367	AA_DRB1_13_32552123_exon2_GHS	A	T	T	0.517045	ADD	88	-0.190697	0.14958	-0.483867	0.102473	0.205864
14418445	CD8	TRAV19	6	32861616	rs241412	G	T	T	0.323864	ADD	88	0.20167	0.158186	-0.10837	0.511709	0.205864
14418451	CD4	TRAV25	6	32553357	AA_DRB1_13_32552123_exon2_FRY	A	T	T	0.482955	ADD	88	0.190697	0.14958	-0.102473	0.483867	0.205864
14418457	CD8	TRAV19	6	32855340	rs2857218	C	G	G	0.323864	ADD	88	0.20167	0.158186	-0.10837	0.511709	0.205864
14418558	CD8	TRBV15	6	31835164	rs693906	G	C	C	0.153409	ADD	88	0.255229	0.200198	-0.137152	0.64761	0.205866
14418587	CD8	TRAV34	6	29782114	rs79517832	G	C	C	0.0681818	ADD	88	-0.283877	0.22267	-0.720301	0.152547	0.205867
14418608	CD8	TRBV16	6	32796793	rs4148876	G	A	A	0.0909091	ADD	88	0.259228	0.203335	-0.139302	0.657757	0.205867
14418637	CD8	TRAV34	6	29768503	rs2017525	C	T	T	0.0681818	ADD	88	-0.283877	0.22267	-0.720301	0.152547	0.205867
14418732	CD8	TRAV4	6	32780724	rs11244	G	A	A	0.306818	ADD	88	-0.193067	0.15144	-0.489884	0.10375	0.205868
14418849	CD8	TRAV25	6	30137649	rs1018846	G	A	A	0.0738636	ADD	88	0.333586	0.261663	-0.179264	0.846435	0.205871
14418948	CD8	TRAV34	6	29444121	rs1233495	G	A	A	0.255682	ADD	88	0.202388	0.158753	-0.108762	0.513538	0.205873
14418966	CD8	TRAV34	6	29468809	rs1233487	A	G	G	0.255682	ADD	88	0.202388	0.158753	-0.108762	0.513538	0.205873
14418979	CD4	TRAV35	6	32358270	rs3117099	G	A	A	0.318182	ADD	88	0.192652	0.151116	-0.10353	0.488834	0.205873
14419734	CD8	TRAV10	6	30571471	rs1264423	T	C	C	0.545455	ADD	88	-0.169144	0.13268	-0.429191	0.090904	0.205886
14419820	CD8	TRAV6	6	28502550	rs451774	A	G	G	0.323864	ADD	88	-0.187955	0.147437	-0.476927	0.101016	0.205889
14419842	CD8	TRBV27	6	33917213	rs2495958	T	C	C	0.931818	ADD	88	-0.331704	0.260199	-0.841684	0.178275	0.20589
14421138	CD8	TRBV9	6	30012340	rs6940552	G	A	A	0.0965909	ADD	88	0.308961	0.242367	-0.16607	0.783992	0.205908
14421146	CD8	TRBV9	6	29955222	rs17187077	A	C	C	0.0965909	ADD	88	0.308961	0.242367	-0.16607	0.783992	0.205908
14421147	CD8	TRBV9	6	29955388	rs17187141	T	C	C	0.0965909	ADD	88	0.308961	0.242367	-0.16607	0.783992	0.205908
14421201	CD8	TRBV9	6	29988964	rs6928966	T	C	C	0.0965909	ADD	88	0.308961	0.242367	-0.16607	0.783992	0.205908
14421221	CD8	TRBV9	6	30000973	rs10947046	T	G	G	0.0965909	ADD	88	0.308961	0.242367	-0.16607	0.783992	0.205908
14421226	CD8	TRBV9	6	29986142	rs6931672	G	A	A	0.0965909	ADD	88	0.308961	0.242367	-0.16607	0.783992	0.205908
14421227	CD8	TRBV9	6	29968965	rs558185119	G	A	A	0.0965909	ADD	88	0.308961	0.242367	-0.16607	0.783992	0.205908
14421228	CD8	TRBV9	6	29969190	rs72502509	C	T	T	0.0965909	ADD	88	0.308961	0.242367	-0.16607	0.783992	0.205908
14421229	CD8	TRBV9	6	29989188	rs17193851	T	C	C	0.0965909	ADD	88	0.308961	0.242367	-0.16607	0.783992	0.205908
14421230	CD8	TRBV9	6	30010890	rs60477028	T	C	C	0.0965909	ADD	88	0.308961	0.242367	-0.16607	0.783992	0.205908
14421231	CD8	TRBV9	6	30004698	rs58314476	A	G	G	0.0965909	ADD	88	0.308961	0.242367	-0.16607	0.783992	0.205908
14421232	CD8	TRBV9	6	29991573	rs73416498	G	A	A	0.0965909	ADD	88	0.308961	0.242367	-0.16607	0.783992	0.205908
14421233	CD8	TRBV9	6	29992614	rs73416501	G	A	A	0.0965909	ADD	88	0.308961	0.242367	-0.16607	0.783992	0.205908
14421234	CD8	TRBV9	6	29999942	rs2894006	G	A	A	0.0965909	ADD	88	0.308961	0.242367	-0.16607	0.783992	0.205908
14421235	CD8	TRBV9	6	30009664	rs12664794	A	G	G	0.0965909	ADD	88	0.308961	0.242367	-0.16607	0.783992	0.205908
14421236	CD8	TRBV9	6	30000723	rs17187523	C	T	T	0.0965909	ADD	88	0.308961	0.242367	-0.16607	0.783992	0.205908
14421237	CD8	TRBV9	6	29982763	rs11965659	G	C	C	0.0965909	ADD	88	0.308961	0.242367	-0.16607	0.783992	0.205908
14421238	CD8	TRBV9	6	29980158	rs78453967	C	T	T	0.0965909	ADD	88	0.308961	0.242367	-0.16607	0.783992	0.205908
14421243	CD8	TRBV9	6	29963724	rs58858573	C	A	A	0.0965909	ADD	88	0.308961	0.242367	-0.16607	0.783992	0.205908
14421244	CD8	TRBV9	6	29961843	rs17187252	G	A	A	0.0965909	ADD	88	0.308961	0.242367	-0.16607	0.783992	0.205908
14421246	CD8	TRBV9	6	29981733	rs11759388	A	G	G	0.0965909	ADD	88	0.308961	0.242367	-0.16607	0.783992	0.205908
14421247	CD8	TRBV9	6	29982429	rs11965585	G	A	A	0.0965909	ADD	88	0.308961	0.242367	-0.16607	0.783992	0.205908
14421248	CD8	TRBV9	6	30006512	rs73725984	T	G	G	0.0965909	ADD	88	0.308961	0.242367	-0.16607	0.783992	0.205908
14421249	CD8	TRBV9	6	30002818	rs73420421	T	C	C	0.0965909	ADD	88	0.308961	0.242367	-0.16607	0.783992	0.205908
14421251	CD8	TRBV9	6	30007116	rs73420439	T	C	C	0.0965909	ADD	88	0.308961	0.242367	-0.16607	0.783992	0.205908
14421252	CD8	TRBV9	6	30007711	rs10947047	G	A	A	0.0965909	ADD	88	0.308961	0.242367	-0.16607	0.783992	0.205908
14421277	CD8	TRBV9	6	29970338	rs11755549	A	G	G	0.0965909	ADD	88	0.308961	0.242367	-0.16607	0.783992	0.205908
14421293	CD8	TRBV9	6	29972774	rs6912001	G	C	C	0.0965909	ADD	88	0.308961	0.242367	-0.16607	0.783992	0.205908
14421296	CD8	TRBV9	6	30016297	rs6457138	A	C	C	0.0965909	ADD	88	0.308961	0.242367	-0.16607	0.783992	0.205908
14421297	CD8	TRBV9	6	30042057	rs11965540	G	A	A	0.0965909	ADD	88	0.308961	0.242367	-0.16607	0.783992	0.205908
14421298	CD8	TRBV9	6	30042861	rs2285805	C	G	G	0.0965909	ADD	88	0.308961	0.242367	-0.16607	0.783992	0.205908
14421299	CD8	TRBV9	6	30041509	rs11965379	C	T	T	0.0965909	ADD	88	0.308961	0.242367	-0.16607	0.783992	0.205908
14421301	CD8	TRBV9	6	29952931	rs11755966	G	A	A	0.0965909	ADD	88	0.308961	0.242367	-0.16607	0.783992	0.205908
14421304	CD8	TRBV9	6	29978027	rs12661053	C	T	T	0.0965909	ADD	88	0.308961	0.242367	-0.16607	0.783992	0.205908
14421305	CD8	TRBV9	6	29968180	rs12664967	C	G	G	0.0965909	ADD	88	0.308961	0.242367	-0.16607	0.783992	0.205908
14421306	CD8	TRBV9	6	29979643	rs11753431	G	A	A	0.0965909	ADD	88	0.308961	0.242367	-0.16607	0.783992	0.205908
14421307	CD8	TRBV9	6	29975719	rs73414465	T	C	C	0.0965909	ADD	88	0.308961	0.242367	-0.16607	0.783992	0.205908
14421308	CD8	TRBV9	6	29975775	rs73725953	A	C	C	0.0965909	ADD	88	0.308961	0.242367	-0.16607	0.783992	0.205908
14421309	CD8	TRBV9	6	29952920	rs17186944	C	T	T	0.0965909	ADD	88	0.308961	0.242367	-0.16607	0.783992	0.205908
14421320	CD8	TRBV9	6	29970928	rs7742799	G	A	A	0.0965909	ADD	88	0.308961	0.242367	-0.16607	0.783992	0.205908
14421322	CD8	TRBV9	6	29986501	rs6932091	C	T	T	0.0965909	ADD	88	0.308961	0.242367	-0.16607	0.783992	0.205908
14421325	CD8	TRBV9	6	29950839	rs73725904	G	C	C	0.0965909	ADD	88	0.308961	0.242367	-0.16607	0.783992	0.205908
14421333	CD8	TRBV9	6	29952102	rs34513540	G	T	T	0.0965909	ADD	88	0.308961	0.242367	-0.16607	0.783992	0.205908
14421334	CD8	TRBV9	6	29957077	rs12662611	C	T	T	0.0965909	ADD	88	0.308961	0.242367	-0.16607	0.783992	0.205908
14421335	CD8	TRBV9	6	29951049	rs73428122	T	G	G	0.0965909	ADD	88	0.308961	0.242367	-0.16607	0.783992	0.205908
14421336	CD8	TRBV9	6	29956842	rs12665186	A	G	G	0.0965909	ADD	88	0.308961	0.242367	-0.16607	0.783992	0.205908
14421337	CD8	TRBV9	6	29951204	rs57035982	G	A	A	0.0965909	ADD	88	0.308961	0.242367	-0.16607	0.783992	0.205908
14421338	CD8	TRBV9	6	29951294	rs57680173	G	T	T	0.0965909	ADD	88	0.308961	0.242367	-0.16607	0.783992	0.205908
14421340	CD8	TRBV9	6	29950979	rs73428121	A	C	C	0.0965909	ADD	88	0.308961	0.242367	-0.16607	0.783992	0.205908
14421344	CD8	TRBV9	6	29952162	rs11757750	T	C	C	0.0965909	ADD	88	0.308961	0.242367	-0.16607	0.783992	0.205908
14421345	CD8	TRBV9	6	29952553	rs58867136	A	G	G	0.0965909	ADD	88	0.308961	0.242367	-0.16607	0.783992	0.205908
14421346	CD8	TRBV9	6	29952147	rs11759891	A	T	T	0.0965909	ADD	88	0.308961	0.242367	-0.16607	0.783992	0.205908
14421347	CD8	TRBV9	6	29952704	rs17186930	C	T	T	0.0965909	ADD	88	0.308961	0.242367	-0.16607	0.783992	0.205908
14421348	CD8	TRBV9	6	29952814	rs17186937	T	C	C	0.0965909	ADD	88	0.308961	0.242367	-0.16607	0.783992	0.205908
14421366	CD8	TRBV9	6	29980190	rs11753957	C	T	T	0.0965909	ADD	88	0.308961	0.242367	-0.16607	0.783992	0.205908
14421367	CD8	TRBV9	6	29980240	rs11753960	C	T	T	0.0965909	ADD	88	0.308961	0.242367	-0.16607	0.783992	0.205908
14421381	CD8	TRBV9	6	29955431	rs73725921	G	A	A	0.0965909	ADD	88	0.308961	0.242367	-0.16607	0.783992	0.205908
14421382	CD8	TRBV9	6	29956049	rs73410524	G	A	A	0.0965909	ADD	88	0.308961	0.242367	-0.16607	0.783992	0.205908
14421383	CD8	TRBV9	6	29953099	rs11755961	C	T	T	0.0965909	ADD	88	0.308961	0.242367	-0.16607	0.783992	0.205908
14421384	CD8	TRBV9	6	29953035	rs11755984	G	A	A	0.0965909	ADD	88	0.308961	0.242367	-0.16607	0.783992	0.205908
14421385	CD8	TRBV9	6	29954280	rs12662967	T	C	C	0.0965909	ADD	88	0.308961	0.242367	-0.16607	0.783992	0.205908
14421389	CD8	TRBV9	6	29953270	rs11755992	C	G	G	0.0965909	ADD	88	0.308961	0.242367	-0.16607	0.783992	0.205908
14421390	CD8	TRBV9	6	29953628	rs73725910	G	A	A	0.0965909	ADD	88	0.308961	0.242367	-0.16607	0.783992	0.205908
14421391	CD8	TRBV9	6	29953716	rs73725911	T	C	C	0.0965909	ADD	88	0.308961	0.242367	-0.16607	0.783992	0.205908
14421392	CD8	TRBV9	6	29955539	rs17180794	T	C	C	0.0965909	ADD	88	0.308961	0.242367	-0.16607	0.783992	0.205908
14421393	CD8	TRBV9	6	29956020	rs76517404	T	C	C	0.0965909	ADD	88	0.308961	0.242367	-0.16607	0.783992	0.205908
14421394	CD8	TRBV9	6	29953734	rs73428151	A	G	G	0.0965909	ADD	88	0.308961	0.242367	-0.16607	0.783992	0.205908
14421395	CD8	TRBV9	6	29953803	rs73428152	C	A	A	0.0965909	ADD	88	0.308961	0.242367	-0.16607	0.783992	0.205908
14421396	CD8	TRBV9	6	29954111	rs12662947	T	C	C	0.0965909	ADD	88	0.308961	0.242367	-0.16607	0.783992	0.205908
14421397	CD8	TRBV9	6	29957285	rs12664166	T	G	G	0.0965909	ADD	88	0.308961	0.242367	-0.16607	0.783992	0.205908
14421398	CD8	TRBV9	6	29954617	rs34894339	A	G	G	0.0965909	ADD	88	0.308961	0.242367	-0.16607	0.783992	0.205908
14421399	CD8	TRBV9	6	29956178	rs73410525	C	A	A	0.0965909	ADD	88	0.308961	0.242367	-0.16607	0.783992	0.205908
14421406	CD8	TRBV9	6	30039767	rs11753939	G	C	C	0.0965909	ADD	88	0.308961	0.242367	-0.16607	0.783992	0.205908
14421407	CD8	TRBV9	6	30038823	rs73728107	A	G	G	0.0965909	ADD	88	0.308961	0.242367	-0.16607	0.783992	0.205908
14421415	CD8	TRBV9	6	29963521	rs6911583	T	C	C	0.0965909	ADD	88	0.308961	0.242367	-0.16607	0.783992	0.205908
14421421	CD8	TRBV9	6	30032673	rs3188482	A	G	G	0.0965909	ADD	88	0.308961	0.242367	-0.16607	0.783992	0.205908
14421422	CD8	TRBV9	6	29989689	rs10947045	C	T	T	0.0965909	ADD	88	0.308961	0.242367	-0.16607	0.783992	0.205908
14421423	CD8	TRBV9	6	29990934	rs10807060	G	A	A	0.0965909	ADD	88	0.308961	0.242367	-0.16607	0.783992	0.205908
14421436	CD8	TRBV9	6	30007984	rs11962771	G	A	A	0.0965909	ADD	88	0.308961	0.242367	-0.16607	0.783992	0.205908
14422166	CD8	TRBV13	6	29816421	rs2394186	A	G	G	0.153409	ADD	88	-0.249781	0.195947	-0.633831	0.134268	0.205917
14422337	CD4	TRAV39	6	31316324	rs9405031	A	G	G	0.113636	ADD	88	-0.297786	0.233606	-0.755646	0.160075	0.205919
14422512	CD8	TRAV3	6	33130208	rs734181	C	G	G	0.1875	ADD	88	-0.219268	0.172013	-0.556407	0.117871	0.205923
14422513	CD8	TRAV3	6	33130430	rs2235498	G	A	A	0.1875	ADD	88	-0.219268	0.172013	-0.556407	0.117871	0.205923
14422658	CD8	TRAV25	6	32674225	rs35332745	T	C	C	0.130682	ADD	88	0.2401	0.188357	-0.129072	0.609273	0.205927
14422659	CD8	TRAV25	6	32674529	rs35472821	G	C	C	0.130682	ADD	88	0.2401	0.188357	-0.129072	0.609273	0.205927
14422660	CD8	TRAV25	6	32677440	rs10947332	G	A	A	0.130682	ADD	88	0.2401	0.188357	-0.129072	0.609273	0.205927
14422664	CD4	TRBV13	6	31247169	rs6917363	G	A	A	0.539773	ADD	88	-0.207463	0.162753	-0.526452	0.111527	0.205927
14422666	CD4	TRBV13	6	31247121	rs6457372	A	G	G	0.539773	ADD	88	-0.207463	0.162753	-0.526452	0.111527	0.205927
14422676	CD8	TRAV25	6	32679053	rs28715209	T	A	A	0.130682	ADD	88	0.2401	0.188357	-0.129072	0.609273	0.205927
14422695	CD8	TRAV25	6	32675161	rs17206378	G	T	T	0.130682	ADD	88	0.2401	0.188357	-0.129072	0.609273	0.205927
14422864	CD4	TRBV18	6	32778281	rs2857115	G	A	A	0.25	ADD	88	-0.209687	0.164498	-0.532098	0.112724	0.205929
14423359	CD4	TRAV35	6	29805199	rs2394180	T	C	C	0.147727	ADD	88	-0.25935	0.203461	-0.658126	0.139427	0.205934
14423360	CD4	TRAV35	6	29800921	rs72838286	G	A	A	0.147727	ADD	88	-0.25935	0.203461	-0.658126	0.139427	0.205934
14423361	CD4	TRAV35	6	29801110	rs11753296	G	A	A	0.147727	ADD	88	-0.25935	0.203461	-0.658126	0.139427	0.205934
14423421	CD4	TRAV22	6	30118582	rs1557608	T	G	G	0.295455	ADD	88	0.220998	0.173374	-0.11881	0.560805	0.205935
14423531	CD8	TRBV16	6	29236645	rs7766902	G	T	T	0.102273	ADD	88	-0.221967	0.174135	-0.563265	0.119332	0.205937
14423647	CD4	TRAV16	6	29654437	rs3095285	T	C	C	0.863636	ADD	88	0.263582	0.206783	-0.141705	0.668869	0.205938
14423649	CD4	TRAV16	6	29681700	rs386539762	T	C	C	0.863636	ADD	88	0.263582	0.206783	-0.141705	0.668869	0.205938
14423663	CD4	TRAV16	6	29662443	rs3129029	G	T	T	0.863636	ADD	88	0.263582	0.206783	-0.141705	0.668869	0.205938
14423693	CD8	TRAV30	6	29729102	rs73398036	A	G	G	0.0965909	ADD	88	0.295662	0.231951	-0.158953	0.750277	0.205939
14424368	CD4	TRAV10	6	32608864	SNPS_DQA1_3629_32608864_intron1	T	C	C	0.590909	ADD	88	0.181216	0.142169	-0.0974301	0.459862	0.205948
14424995	CD8	TRBV28	6	33254665	rs14398	A	G	G	0.130682	ADD	88	0.280097	0.219748	-0.150601	0.710795	0.205956
14424996	CD8	TRBV28	6	33255369	rs465151	C	T	T	0.130682	ADD	88	0.280097	0.219748	-0.150601	0.710795	0.205956
14425059	CD8	TRAV3	6	32610292	SNPS_DQA1_5055_32610290_intron3_G	A	T	T	0.636364	ADD	88	0.183602	0.144044	-0.0987192	0.465924	0.205957
14425060	CD8	TRAV3	6	32610289	SNPS_DQA1_5054_32610289_intron3	T	C	C	0.363636	ADD	88	-0.183602	0.144044	-0.465924	0.0987192	0.205957
14425135	CD4	TRBV18	6	33136638	rs2855446	G	A	A	0.744318	ADD	88	-0.214248	0.168087	-0.543693	0.115197	0.205958
14425200	CD4	TRAV19	6	31105310	rs1265100	A	G	G	0.170455	ADD	88	-0.258067	0.202466	-0.654894	0.138759	0.205959
14425201	CD8	TRBV2	6	31239221	AA_C_95_31239117_exon3_Ix	A	T	T	0.164773	ADD	88	0.269308	0.211285	-0.144803	0.683419	0.205959
14425202	CD8	TRBV2	6	31239215	AA_C_95_31239117_exon3_FL	A	T	T	0.835227	ADD	88	-0.269308	0.211285	-0.683419	0.144803	0.205959
14425203	CD8	TRBV2	6	31239218	AA_C_95_31239117_exon3_I	A	T	T	0.164773	ADD	88	0.269308	0.211285	-0.144803	0.683419	0.205959
14425204	CD8	TRBV2	6	31239220	AA_C_95_31239117_exon3_IP	A	T	T	0.164773	ADD	88	0.269308	0.211285	-0.144803	0.683419	0.205959
14425236	CD8	TRAV24	6	32606617	SNPS_DQA1_1284_32606519_intron1_A	A	T	T	0.852273	ADD	88	0.266451	0.209044	-0.143268	0.67617	0.20596
14425237	CD8	TRAV24	6	32606555	SNPS_DQA1_1320_32606555_intron1	A	G	G	0.147727	ADD	88	-0.266451	0.209044	-0.67617	0.143268	0.20596
14425238	CD8	TRAV24	6	32606521	SNPS_DQA1_1286_32606521_intron1	A	G	G	0.147727	ADD	88	-0.266451	0.209044	-0.67617	0.143268	0.20596
14425239	CD8	TRAV24	6	32606446	SNPS_DQA1_1211_32606446_intron1_C	A	T	T	0.147727	ADD	88	-0.266451	0.209044	-0.67617	0.143268	0.20596
14425254	CD8	TRAV24	6	32606614	SNPS_DQA1_1282_32606517_intron1_G	A	T	T	0.852273	ADD	88	0.266451	0.209044	-0.143268	0.67617	0.20596
14425260	CD8	TRAV24	6	32606623	SNPS_DQA1_1299_32606534_intron1_G	A	T	T	0.852273	ADD	88	0.266451	0.209044	-0.143268	0.67617	0.20596
14425771	CD4	TRAV6	6	31324508	SNPS_B_439_31324497_exon2_T	A	T	T	0.602273	ADD	88	-0.211108	0.165628	-0.535733	0.113517	0.205969
14425772	CD4	TRAV6	6	31324492	AA_B_82_31324491_exon2_R	A	T	T	0.602273	ADD	88	-0.211108	0.165628	-0.535733	0.113517	0.205969
14425773	CD4	TRAV6	6	31324490	AA_B_83_31324488_exon2_R	A	T	T	0.397727	ADD	88	0.211108	0.165628	-0.113517	0.535733	0.205969
14425776	CD4	TRAV6	6	31324493	SNPS_B_445_31324491_exon2	A	C	C	0.602273	ADD	88	-0.211108	0.165628	-0.535733	0.113517	0.205969
14425777	CD4	TRAV6	6	31324488	AA_B_83_31324488_exon2_G	A	T	T	0.602273	ADD	88	-0.211108	0.165628	-0.535733	0.113517	0.205969
14425778	CD4	TRAV6	6	31324491	AA_B_82_31324491_exon2_L	A	T	T	0.397727	ADD	88	0.211108	0.165628	-0.113517	0.535733	0.205969
14425779	CD4	TRAV6	6	31324502	AA_B_80_31324497_exon2_N	A	T	T	0.602273	ADD	88	-0.211108	0.165628	-0.535733	0.113517	0.205969
14425816	CD4	TRAV6	6	31324489	SNPS_B_447_31324489_exon2	C	G	G	0.397727	ADD	88	0.211108	0.165628	-0.113517	0.535733	0.205969
14425817	CD4	TRAV6	6	31324498	AA_B_80_31324497_exon2_CN	A	T	T	0.602273	ADD	88	-0.211108	0.165628	-0.535733	0.113517	0.205969
14426027	CD4	TRBV27	6	31389784	rs2844511	A	G	G	0.556818	ADD	88	-0.197224	0.154737	-0.500503	0.106054	0.205973
14426065	CD4	TRBV27	6	31390410	rs2516448	T	C	C	0.556818	ADD	88	-0.197224	0.154737	-0.500503	0.106054	0.205973
14426076	CD4	TRBV27	6	31380529	rs2256183	A	G	G	0.556818	ADD	88	-0.197224	0.154737	-0.500503	0.106054	0.205973
14426077	CD4	TRBV27	6	31387557	rs2596531	C	T	T	0.556818	ADD	88	-0.197224	0.154737	-0.500503	0.106054	0.205973
14426181	CD8	TRBV2	6	29822139	rs2975034	G	A	A	0.318182	ADD	88	-0.202873	0.159169	-0.514839	0.109093	0.205975
14426207	CD8	TRBV2	6	29822261	rs2975033	G	A	A	0.318182	ADD	88	-0.202873	0.159169	-0.514839	0.109093	0.205975
14426250	CD8	TRBV2	6	29822413	rs2905756	A	C	C	0.318182	ADD	88	-0.202873	0.159169	-0.514839	0.109093	0.205975
14426251	CD8	TRBV2	6	29828660	rs2523822	A	G	G	0.318182	ADD	88	-0.202873	0.159169	-0.514839	0.109093	0.205975
14426319	CD4	TRBV15	6	29709812	rs885943	C	T	T	0.329545	ADD	88	0.197037	0.154591	-0.105956	0.50003	0.205977
14426327	CD4	TRBV15	6	29704633	rs1633099	C	G	G	0.329545	ADD	88	0.197037	0.154591	-0.105956	0.50003	0.205977
14426329	CD4	TRBV15	6	29702061	rs1610602	C	A	A	0.329545	ADD	88	0.197037	0.154591	-0.105956	0.50003	0.205977
14426330	CD4	TRBV15	6	29704316	rs1736915	G	A	A	0.329545	ADD	88	0.197037	0.154591	-0.105956	0.50003	0.205977
14426332	CD4	TRBV15	6	29706793	rs929160	A	T	T	0.329545	ADD	88	0.197037	0.154591	-0.105956	0.50003	0.205977
14426340	CD4	TRBV15	6	29709407	rs1610608	T	C	C	0.329545	ADD	88	0.197037	0.154591	-0.105956	0.50003	0.205977
14426846	CD4	TRBV19	6	30078275	rs2523989	C	T	T	0.153409	ADD	88	-0.271443	0.21297	-0.688856	0.145971	0.20598
14427211	CD8	TRAV17	6	28559247	rs392471	A	C	C	0.0738636	ADD	88	-0.37059	0.290763	-0.940475	0.199295	0.205986
14427245	CD8	TRAV17	6	28574415	rs911178	T	C	C	0.926136	ADD	88	0.37059	0.290763	-0.199295	0.940475	0.205986
14427339	CD4	TRBV14	6	32553211	AA_DRB1_30_32552072_exon2_CGH	A	T	T	0.142045	ADD	88	-0.26275	0.206153	-0.666803	0.141303	0.205988
14427349	CD4	TRBV14	6	32553271	AA_DRB1_30_32552072_exon2_LRY	A	T	T	0.857955	ADD	88	0.26275	0.206153	-0.141303	0.666803	0.205988
14427509	CD4	TRAV19	6	32720151	rs9276514	T	C	C	0.528409	ADD	88	-0.188908	0.148219	-0.479412	0.101595	0.205992
14427526	CD4	TRAV2	6	31173768	rs12660585	A	G	G	0.130682	ADD	88	-0.284317	0.223078	-0.721542	0.152907	0.205993
14427544	CD4	TRAV2	6	31171924	rs9263881	A	G	G	0.130682	ADD	88	-0.284317	0.223078	-0.721542	0.152907	0.205993
14427545	CD4	TRAV2	6	31172879	rs9263886	A	T	T	0.130682	ADD	88	-0.284317	0.223078	-0.721542	0.152907	0.205993
14427655	CD8	TRAV41	6	32723129	rs5001630	G	A	A	0.443182	ADD	88	-0.172745	0.135538	-0.438395	0.0929038	0.205994
14427664	CD8	TRAV41	6	32723109	rs5001631	G	C	C	0.443182	ADD	88	-0.172745	0.135538	-0.438395	0.0929038	0.205994
14427690	CD8	TRBV30	6	32900642	rs154973	C	T	T	0.0511364	ADD	88	0.412039	0.32329	-0.221599	1.04568	0.205995
14428080	CD4	TRBV13	6	32761353	rs2621380	C	T	T	0.579545	ADD	88	0.191261	0.150067	-0.102865	0.485387	0.206
14428083	CD4	TRBV13	6	32762792	rs2621379	G	A	A	0.579545	ADD	88	0.191261	0.150067	-0.102865	0.485387	0.206
14428084	CD4	TRBV13	6	32763110	rs2621377	C	T	T	0.579545	ADD	88	0.191261	0.150067	-0.102865	0.485387	0.206
14428088	CD4	TRBV13	6	32764315	rs2187685	T	C	C	0.579545	ADD	88	0.191261	0.150067	-0.102865	0.485387	0.206
14428091	CD4	TRBV13	6	32762641	rs2857153	C	T	T	0.579545	ADD	88	0.191261	0.150067	-0.102865	0.485387	0.206
14428284	CD8	TRAV41	6	32552752	AA_DRB1_70_32551952_exon2_Q	A	T	T	0.642045	ADD	88	0.184783	0.144985	-0.0993831	0.468949	0.206003
14428285	CD8	TRAV41	6	32552749	AA_DRB1_70_32551952_exon2_DR	A	T	T	0.357955	ADD	88	-0.184783	0.144985	-0.468949	0.0993831	0.206003
14428286	CD8	TRAV41	6	32552755	AA_DRB1_70_32551952_exon2_Qx	A	T	T	0.642045	ADD	88	0.184783	0.144985	-0.0993831	0.468949	0.206003
14428287	CD8	TRAV41	6	32552754	AA_DRB1_70_32551952_exon2_QT	A	T	T	0.642045	ADD	88	0.184783	0.144985	-0.0993831	0.468949	0.206003
14428334	CD4	TRAV10	6	32381736	rs7759742	T	A	A	0.556818	ADD	88	0.196945	0.154528	-0.105925	0.499814	0.206004
14428646	CD8	TRAV3	6	30899650	rs3095152	G	A	A	0.142045	ADD	88	0.252558	0.198167	-0.135841	0.640957	0.20601
14428647	CD8	TRAV3	6	30899195	rs3095153	G	A	A	0.142045	ADD	88	0.252558	0.198167	-0.135841	0.640957	0.20601
14429273	CD8	TRAV40	6	32747410	rs4947348	T	G	G	0.130682	ADD	88	0.203978	0.16005	-0.109715	0.51767	0.206015
14429383	CD8	TRAV4	6	32415788	rs2395183	T	C	C	0.198864	ADD	88	-0.211852	0.16623	-0.537657	0.113952	0.206017
14429594	CD8	TRAV3	6	33044962	SNPS_DPB1_1144_33044962_intron1	T	C	C	0.142045	ADD	88	0.280839	0.220362	-0.151063	0.712741	0.206021
14429595	CD8	TRAV3	6	33046921	SNPS_DPB1_3103_33046921_intron1	A	G	G	0.142045	ADD	88	0.280839	0.220362	-0.151063	0.712741	0.206021
14429625	CD8	TRAV3	6	33052923	SNPS_DPB1_9105_33052923_exon3	A	C	C	0.857955	ADD	88	-0.280839	0.220362	-0.712741	0.151063	0.206021
14429627	CD8	TRAV3	6	33052925	AA_DPB1_178_33052924_exon3_M	A	T	T	0.142045	ADD	88	0.280839	0.220362	-0.151063	0.712741	0.206021
14429668	CD8	TRAV3	6	33050359	SNPS_DPB1_6541_33050359_intron2	T	C	C	0.857955	ADD	88	-0.280839	0.220362	-0.712741	0.151063	0.206021
14429880	CD8	TRAV17	6	33045698	rs7750458	G	A	A	0.0965909	ADD	88	0.336768	0.26425	-0.181152	0.854687	0.206025
14429973	CD8	TRAV21	6	33125742	rs9296088	A	G	G	0.0681818	ADD	88	0.388161	0.304577	-0.208799	0.985121	0.206027
14430678	CD8	TRBV27	6	31420687	rs2523691	G	A	A	0.0965909	ADD	88	0.300777	0.236015	-0.161803	0.763358	0.206036
14430686	CD8	TRBV27	6	31417647	rs2596458	C	T	T	0.0965909	ADD	88	0.300777	0.236015	-0.161803	0.763358	0.206036
14430687	CD8	TRBV27	6	31417510	rs2596460	A	G	G	0.0965909	ADD	88	0.300777	0.236015	-0.161803	0.763358	0.206036
14430703	CD8	TRBV27	6	31386019	rs9295990	T	G	G	0.0965909	ADD	88	0.300777	0.236015	-0.161803	0.763358	0.206036
14430725	CD8	TRBV27	6	31394700	rs2516472	A	G	G	0.0965909	ADD	88	0.300777	0.236015	-0.161803	0.763358	0.206036
14430726	CD8	TRBV27	6	31425985	rs2596480	C	T	T	0.0965909	ADD	88	0.300777	0.236015	-0.161803	0.763358	0.206036
14430772	CD4	TRAV34	6	32509435	rs72853949	A	T	T	0.357955	ADD	88	0.185362	0.145451	-0.0997163	0.470441	0.206037
14431077	CD4	TRBV15	6	29664177	rs3116807	A	G	G	0.590909	ADD	88	0.196573	0.154249	-0.10575	0.498896	0.206041
14431164	CD8	TRAV4	6	32404135	rs5000563	A	G	G	0.278409	ADD	88	-0.194359	0.152512	-0.493277	0.10456	0.206043
14431166	CD8	TRAV4	6	32407153	rs3129872	A	T	T	0.278409	ADD	88	-0.194359	0.152512	-0.493277	0.10456	0.206043
14431167	CD8	TRAV4	6	32403934	rs3135398	C	T	T	0.278409	ADD	88	-0.194359	0.152512	-0.493277	0.10456	0.206043
14431168	CD8	TRAV4	6	32404213	rs3135396	C	T	T	0.278409	ADD	88	-0.194359	0.152512	-0.493277	0.10456	0.206043
14431172	CD8	TRAV4	6	32407433	rs3129873	G	C	C	0.278409	ADD	88	-0.194359	0.152512	-0.493277	0.10456	0.206043
14431175	CD8	TRAV4	6	32399158	rs4988820	C	T	T	0.278409	ADD	88	-0.194359	0.152512	-0.493277	0.10456	0.206043
14431176	CD8	TRAV4	6	32396615	rs3135342	G	T	T	0.278409	ADD	88	-0.194359	0.152512	-0.493277	0.10456	0.206043
14431177	CD8	TRAV4	6	32404878	rs2395174	T	G	G	0.278409	ADD	88	-0.194359	0.152512	-0.493277	0.10456	0.206043
14431178	CD8	TRAV4	6	32405076	rs2395177	G	C	C	0.278409	ADD	88	-0.194359	0.152512	-0.493277	0.10456	0.206043
14431186	CD8	TRAV4	6	32395835	rs3129844	A	G	G	0.278409	ADD	88	-0.194359	0.152512	-0.493277	0.10456	0.206043
14431188	CD8	TRAV4	6	32399842	rs2395172	T	C	C	0.278409	ADD	88	-0.194359	0.152512	-0.493277	0.10456	0.206043
14431189	CD8	TRAV4	6	32398648	rs3129853	G	A	A	0.278409	ADD	88	-0.194359	0.152512	-0.493277	0.10456	0.206043
14431190	CD8	TRAV4	6	32397049	rs3129848	G	A	A	0.278409	ADD	88	-0.194359	0.152512	-0.493277	0.10456	0.206043
14431191	CD8	TRAV4	6	32409484	rs3129881	C	T	T	0.278409	ADD	88	-0.194359	0.152512	-0.493277	0.10456	0.206043
14431192	CD8	TRAV4	6	32400520	rs3129858	G	A	A	0.278409	ADD	88	-0.194359	0.152512	-0.493277	0.10456	0.206043
14431199	CD8	TRAV4	6	32399261	rs3135339	C	G	G	0.278409	ADD	88	-0.194359	0.152512	-0.493277	0.10456	0.206043
14431200	CD8	TRAV4	6	32396506	rs3129847	A	G	G	0.278409	ADD	88	-0.194359	0.152512	-0.493277	0.10456	0.206043
14431201	CD8	TRAV4	6	32401534	rs3135337	C	T	T	0.278409	ADD	88	-0.194359	0.152512	-0.493277	0.10456	0.206043
14431204	CD8	TRAV4	6	32406412	rs9268632	C	G	G	0.278409	ADD	88	-0.194359	0.152512	-0.493277	0.10456	0.206043
14431227	CD8	TRAV21	6	31388109	rs9501106	G	A	A	0.119318	ADD	88	0.289711	0.227335	-0.155858	0.73528	0.206044
14431228	CD8	TRAV21	6	31384578	rs9468992	G	A	A	0.119318	ADD	88	0.289711	0.227335	-0.155858	0.73528	0.206044
14431229	CD8	TRAV21	6	31401374	rs4346874	C	T	T	0.119318	ADD	88	0.289711	0.227335	-0.155858	0.73528	0.206044
14431230	CD8	TRAV21	6	31407828	rs9469003	T	C	C	0.119318	ADD	88	0.289711	0.227335	-0.155858	0.73528	0.206044
14431249	CD8	TRAV6	6	31434111	rs3094604	A	G	G	0.227273	ADD	88	0.217947	0.171022	-0.11725	0.553144	0.206044
14431317	CD4	TRAV16	6	33903696	rs6457751	G	T	T	0.511364	ADD	88	-0.203875	0.159981	-0.517431	0.109681	0.206045
14431331	CD4	TRAV3	6	33172932	rs110662	G	A	A	0.738636	ADD	88	-0.201921	0.158447	-0.512472	0.108629	0.206045
14431407	CD8	TRAV19	6	30365952	rs34337286	T	C	C	0.193182	ADD	88	-0.228461	0.179274	-0.57983	0.122909	0.206047
14431684	CD4	TRAV35	6	32428862	rs6940063	T	C	C	0.181818	ADD	88	0.21845	0.171419	-0.117525	0.554426	0.206049
14431914	CD8	TRBV2	6	32083175	rs8111	C	T	T	0.215909	ADD	88	-0.20365	0.159807	-0.516865	0.109565	0.206053
14431915	CD8	TRBV2	6	32088854	rs2228628	G	C	C	0.215909	ADD	88	-0.20365	0.159807	-0.516865	0.109565	0.206053
14432486	CD8	TRBV2	6	31350380	rs4293988	G	T	T	0.153409	ADD	88	0.278405	0.218469	-0.149786	0.706597	0.206055
14432498	CD8	TRBV2	6	31349922	rs9266722	C	T	T	0.153409	ADD	88	0.278405	0.218469	-0.149786	0.706597	0.206055
14432737	CD4	TRAV21	6	30078275	rs2523989	C	T	T	0.153409	ADD	88	0.285547	0.224075	-0.153632	0.724726	0.206058
14432857	CD4	TRAV24	6	31324921	SNPS_B_15_31324921_exon1	C	T	T	0.107955	ADD	88	-0.331789	0.260363	-0.842091	0.178513	0.206059
14432891	CD4	TRAV35	6	30063087	rs1264707	G	A	A	0.142045	ADD	88	-0.262736	0.206175	-0.666832	0.141361	0.20606
14432903	CD4	TRBV14	6	33045841	SNPS_DPB1_2023_33045841_intron1	A	G	G	0.0965909	ADD	88	0.354151	0.277911	-0.190544	0.898845	0.20606
14433089	CD4	TRBV14	6	32628573	SNPS_DQB1_5812_32628573_intron4	C	G	G	0.289773	ADD	88	0.224857	0.176452	-0.120984	0.570697	0.206064
14433090	CD4	TRBV14	6	32629047	SNPS_DQB1_5338_32629047_intron3	A	G	G	0.289773	ADD	88	0.224857	0.176452	-0.120984	0.570697	0.206064
14433099	CD4	TRBV14	6	32628044	SNPS_DQB1_6341_32628044_intron5	T	C	C	0.710227	ADD	88	-0.224857	0.176452	-0.570697	0.120984	0.206064
14433101	CD4	TRBV14	6	32633278	SNPS_DQB1_1107_32633278_intron1	T	C	C	0.710227	ADD	88	-0.224857	0.176452	-0.570697	0.120984	0.206064
14433103	CD4	TRBV14	6	32628691	SNPS_DQB1_5694_32628691_intron4	C	T	T	0.710227	ADD	88	-0.224857	0.176452	-0.570697	0.120984	0.206064
14433104	CD4	TRBV14	6	32628519	SNPS_DQB1_5866_32628519_intron4	A	G	G	0.710227	ADD	88	-0.224857	0.176452	-0.570697	0.120984	0.206064
14433115	CD4	TRBV14	6	32628131	SNPS_DQB1_6256_32628129_intron5_G	A	T	T	0.289773	ADD	88	0.224857	0.176452	-0.120984	0.570697	0.206064
14433116	CD4	TRBV14	6	32628474	SNPS_DQB1_5911_32628474_intron4	A	G	G	0.710227	ADD	88	-0.224857	0.176452	-0.570697	0.120984	0.206064
14433119	CD4	TRBV14	6	32629182	SNPS_DQB1_5203_32629182_intron3	A	C	C	0.710227	ADD	88	-0.224857	0.176452	-0.570697	0.120984	0.206064
14433120	CD4	TRBV14	6	32629350	SNPS_DQB1_5037_32629348_intron3_C	A	T	T	0.289773	ADD	88	0.224857	0.176452	-0.120984	0.570697	0.206064
14433121	CD4	TRBV14	6	32629608	SNPS_DQB1_4777_32629608_exon3	T	C	C	0.710227	ADD	88	-0.224857	0.176452	-0.570697	0.120984	0.206064
14433122	CD4	TRBV14	6	32629417	AA_DQB1_182_32629417_exon3_N	A	T	T	0.289773	ADD	88	0.224857	0.176452	-0.120984	0.570697	0.206064
14433123	CD4	TRBV14	6	32629545	AA_DQB1_140_32629543_exon3_T	A	T	T	0.289773	ADD	88	0.224857	0.176452	-0.120984	0.570697	0.206064
14433124	CD4	TRBV14	6	32629808	SNPS_DQB1_4577_32629808_intron2	A	G	G	0.710227	ADD	88	-0.224857	0.176452	-0.570697	0.120984	0.206064
14433125	CD4	TRBV14	6	32629883	SNPS_DQB1_4502_32629883_intron2	C	T	T	0.710227	ADD	88	-0.224857	0.176452	-0.570697	0.120984	0.206064
14433141	CD4	TRBV14	6	32629156	SNPS_DQB1_5229_32629156_intron3	A	C	C	0.289773	ADD	88	0.224857	0.176452	-0.120984	0.570697	0.206064
14433142	CD4	TRBV14	6	32628792	SNPS_DQB1_5593_32628792_exon4	A	G	G	0.710227	ADD	88	-0.224857	0.176452	-0.570697	0.120984	0.206064
14433143	CD4	TRBV14	6	32628756	SNPS_DQB1_5629_32628756_intron4	T	C	C	0.710227	ADD	88	-0.224857	0.176452	-0.570697	0.120984	0.206064
14433144	CD4	TRBV14	6	32629418	AA_DQB1_182_32629417_exon3_S	A	T	T	0.710227	ADD	88	-0.224857	0.176452	-0.570697	0.120984	0.206064
14433145	CD4	TRBV14	6	32629544	SNPS_DQB1_4841_32629544_exon3	T	C	C	0.710227	ADD	88	-0.224857	0.176452	-0.570697	0.120984	0.206064
14433146	CD4	TRBV14	6	32629543	AA_DQB1_140_32629543_exon3_A	A	T	T	0.710227	ADD	88	-0.224857	0.176452	-0.570697	0.120984	0.206064
14433147	CD4	TRBV14	6	32629114	SNPS_DQB1_5271_32629114_intron3	A	G	G	0.710227	ADD	88	-0.224857	0.176452	-0.570697	0.120984	0.206064
14433148	CD4	TRBV14	6	32629420	SNPS_DQB1_4968_32629417_exon3	T	C	C	0.710227	ADD	88	-0.224857	0.176452	-0.570697	0.120984	0.206064
14433152	CD4	TRBV14	6	32629893	SNPS_DQB1_4492_32629893_intron2	A	G	G	0.289773	ADD	88	0.224857	0.176452	-0.120984	0.570697	0.206064
14433155	CD4	TRBV14	6	32634061	SNPS_DQB1_326_32634059_intron1_C	A	T	T	0.710227	ADD	88	-0.224857	0.176452	-0.570697	0.120984	0.206064
14433233	CD8	TRBV30	6	33250476	rs469064	C	A	A	0.477273	ADD	88	-0.176589	0.138576	-0.448192	0.0950143	0.206066
14433351	CD4	TRAV20	6	31239096	AA_C_116_31239054_exon3_FY	A	T	T	0.397727	ADD	88	0.197209	0.154758	-0.106111	0.500529	0.206069
14433370	CD4	TRAV20	6	31239099	AA_C_116_31239054_exon3_LS	A	T	T	0.602273	ADD	88	-0.197209	0.154758	-0.500529	0.106111	0.206069
14433375	CD4	TRBV18	6	31492453	rs3093988	G	A	A	0.164773	ADD	88	0.250349	0.19646	-0.134705	0.635404	0.20607
14433404	CD4	TRBV18	6	31501558	rs1055384	C	T	T	0.164773	ADD	88	0.250349	0.19646	-0.134705	0.635404	0.20607
14433451	CD8	TRBV16	6	28085173	rs77975121	G	A	A	0.0738636	ADD	88	0.28397	0.222844	-0.152796	0.720736	0.206071
14433452	CD8	TRBV16	6	28018944	rs9393879	G	A	A	0.0738636	ADD	88	0.28397	0.222844	-0.152796	0.720736	0.206071
14433609	CD8	TRBV30	6	29911033	SNPS_A_670_29911000_intron2_T	A	T	T	0.113636	ADD	88	-0.26627	0.208956	-0.675816	0.143276	0.206075
14433630	CD8	TRBV30	6	29913075	SNPS_A_2745_29913075_intron7	A	G	G	0.886364	ADD	88	0.26627	0.208956	-0.143276	0.675816	0.206075
14433662	CD8	TRAV5	6	32606548	SNPS_DQA1_1313_32606548_intron1	A	G	G	0.340909	ADD	88	-0.197104	0.154678	-0.500267	0.106059	0.206075
14433665	CD8	TRBV27	6	30457732	rs1059510	T	C	C	0.642045	ADD	88	0.188419	0.147862	-0.101385	0.478222	0.206075
14433667	CD8	TRAV5	6	32607745	SNPS_DQA1_2506_32607741_intron1_C	A	T	T	0.340909	ADD	88	-0.197104	0.154678	-0.500267	0.106059	0.206075
14433670	CD8	TRBV30	6	29913079	SNPS_A_2749_29913079_intron7	A	G	G	0.886364	ADD	88	0.26627	0.208956	-0.143276	0.675816	0.206075
14433672	CD8	TRAV5	6	32606869	SNPS_DQA1_1633_32606868_intron1_G	A	T	T	0.659091	ADD	88	0.197104	0.154678	-0.106059	0.500267	0.206075
14433676	CD8	TRBV30	6	29912831	SNPS_A_2501_29912831_intron5	C	T	T	0.113636	ADD	88	-0.26627	0.208956	-0.675816	0.143276	0.206075
14433686	CD8	TRBV30	6	29917610	rs1632880	C	G	G	0.886364	ADD	88	0.26627	0.208956	-0.143276	0.675816	0.206075
14433693	CD8	TRBV30	6	29913727	rs2571382	T	C	C	0.886364	ADD	88	0.26627	0.208956	-0.143276	0.675816	0.206075
14433906	CD8	TRBV14	6	31091834	rs542544856	G	A	A	0.0738636	ADD	88	-0.36287	0.284765	-0.921	0.19526	0.206079
14434034	CD8	TRAV24	6	31434198	rs3128987	T	C	C	0.244318	ADD	88	0.215452	0.169079	-0.115936	0.54684	0.206082
14434082	CD8	TRAV24	6	31433558	rs3094014	G	A	A	0.244318	ADD	88	0.215452	0.169079	-0.115936	0.54684	0.206082
14434474	CD8	TRAV25	6	31324591	AA_B_67_31324536_exon2_CY	A	T	T	0.301136	ADD	88	0.188652	0.14805	-0.101521	0.478824	0.206091
14434476	CD8	TRAV25	6	31324613	SNPS_B_400_31324536_exon2_AG	A	T	T	0.698864	ADD	88	-0.188652	0.14805	-0.478824	0.101521	0.206091
14434488	CD8	TRAV25	6	31324588	AA_B_67_31324536_exon2_CRY	A	T	T	0.301136	ADD	88	0.188652	0.14805	-0.101521	0.478824	0.206091
14434707	CD8	TRAV30	6	32974401	rs2581	G	T	T	0.471591	ADD	88	-0.193551	0.151896	-0.491261	0.104158	0.206093
14434877	CD4	TRBV9	6	32720431	rs9276521	G	T	T	0.880682	ADD	88	-0.304652	0.239088	-0.773256	0.163952	0.206098
14434893	CD4	TRBV9	6	32742095	rs9276610	A	T	T	0.880682	ADD	88	-0.304652	0.239088	-0.773256	0.163952	0.206098
14435079	CD4	TRBV28	6	30601821	rs2394390	T	C	C	0.0568182	ADD	88	-0.402008	0.315495	-1.02037	0.216351	0.206102
14435176	CD8	TRAV40	6	31085340	rs386525427	G	A	A	0.159091	ADD	88	0.193274	0.151682	-0.104017	0.490565	0.206105
14435730	CD4	TRBV13	6	30069137	rs9261402	C	T	T	0.903409	ADD	88	-0.323364	0.253778	-0.820759	0.174032	0.206107
14435797	CD4	TRBV13	6	30067681	rs7763159	A	G	G	0.903409	ADD	88	-0.323364	0.253778	-0.820759	0.174032	0.206107
14436249	CD8	TRAV10	6	31296585	rs115424900	G	A	A	0.0965909	ADD	88	-0.307066	0.24099	-0.779398	0.165267	0.206113
14436747	CD4	TRBV2	6	32184345	rs404860	T	C	C	0.159091	ADD	88	-0.250286	0.196431	-0.635284	0.134712	0.206119
14436848	CD4	TRAV41	6	31197633	rs3134782	G	A	A	0.835227	ADD	88	0.257079	0.201764	-0.138371	0.652529	0.206121
14436849	CD4	TRAV41	6	31197514	rs3130941	C	G	G	0.835227	ADD	88	0.257079	0.201764	-0.138371	0.652529	0.206121
14436859	CD4	TRAV10	6	32368087	rs3817963	T	C	C	0.306818	ADD	88	0.218462	0.171456	-0.117586	0.554511	0.206122
14436905	CD4	TRAV10	6	32367847	rs3817966	T	C	C	0.306818	ADD	88	0.218462	0.171456	-0.117586	0.554511	0.206122
14437010	CD4	TRBV18	6	29236722	rs3130830	G	A	A	0.511364	ADD	88	0.184543	0.144837	-0.0993313	0.468418	0.206125
14437011	CD4	TRBV18	6	29239150	rs3117327	C	T	T	0.511364	ADD	88	0.184543	0.144837	-0.0993313	0.468418	0.206125
14437017	CD4	TRBV18	6	29227643	rs3117329	C	T	T	0.511364	ADD	88	0.184543	0.144837	-0.0993313	0.468418	0.206125
14437024	CD4	TRBV18	6	29230577	rs3117328	C	A	A	0.511364	ADD	88	0.184543	0.144837	-0.0993313	0.468418	0.206125
14437025	CD8	TRAV6	6	31002742	rs4713424	G	A	A	0.0852273	ADD	88	-0.30266	0.237539	-0.768227	0.162908	0.206125
14437615	CD4	TRAV3	6	31241639	rs2524084	A	G	G	0.357955	ADD	88	-0.203083	0.15939	-0.515482	0.109316	0.206133
14438259	CD8	TRAV41	6	32145999	rs3096689	C	G	G	0.238636	ADD	88	-0.208831	0.163904	-0.530076	0.112415	0.20614
14438260	CD8	TRAV41	6	32146492	rs3134945	C	A	A	0.238636	ADD	88	-0.208831	0.163904	-0.530076	0.112415	0.20614
14438261	CD8	TRAV41	6	32146997	rs3132965	A	G	G	0.238636	ADD	88	-0.208831	0.163904	-0.530076	0.112415	0.20614
14438276	CD8	TRAV41	6	32145205	rs3134947	C	T	T	0.238636	ADD	88	-0.208831	0.163904	-0.530076	0.112415	0.20614
14438277	CD8	TRAV41	6	32145993	rs3134946	C	G	G	0.238636	ADD	88	-0.208831	0.163904	-0.530076	0.112415	0.20614
14438282	CD8	TRAV41	6	32146644	rs3134944	C	T	T	0.238636	ADD	88	-0.208831	0.163904	-0.530076	0.112415	0.20614
14438374	CD8	TRBV16	6	31188654	rs28360997	G	A	A	0.136364	ADD	88	-0.226696	0.177926	-0.575425	0.122033	0.206142
14439032	CD4	TRBV14	6	28417222	rs6903535	A	G	G	0.392045	ADD	88	-0.210813	0.165464	-0.535117	0.11349	0.206152
14439247	CD4	TRAV4	6	32605791	SNPS_DQA1_554_32605789_intron1_T	A	T	T	0.1875	ADD	88	0.206482	0.162066	-0.111162	0.524125	0.206156
14439250	CD4	TRAV27	6	29821982	rs2517861	C	T	T	0.232955	ADD	88	0.20522	0.161076	-0.110483	0.520923	0.206156
14439449	CD4	TRAV19	6	32931536	rs129653	T	C	C	0.346591	ADD	88	-0.20774	0.163055	-0.527322	0.111842	0.20616
14439455	CD4	TRAV16	6	30335350	rs2057726	C	T	T	0.880682	ADD	88	0.290566	0.228065	-0.156434	0.737566	0.20616
14439759	CD4	TRBV30	6	33045844	SNPS_DPB1_2026_33045844_intron1	A	G	G	0.909091	ADD	88	-0.368481	0.289224	-0.93535	0.198388	0.206165
14439760	CD4	TRBV30	6	33045845	SNPS_DPB1_2027_33045845_intron1	T	C	C	0.909091	ADD	88	-0.368481	0.289224	-0.93535	0.198388	0.206165
14440049	CD4	TRAV20	6	29945270	rs2571375	A	G	G	0.0909091	ADD	88	-0.323752	0.25412	-0.821818	0.174313	0.206171
14440058	CD4	TRBV14	6	32795706	rs55781756	G	A	A	0.102273	ADD	88	0.314054	0.246507	-0.169091	0.797199	0.206171
14440060	CD4	TRBV14	6	32786068	rs17429444	A	G	G	0.102273	ADD	88	0.314054	0.246507	-0.169091	0.797199	0.206171
14440088	CD8	TRAV25	6	32421798	rs6457590	G	T	T	0.0852273	ADD	88	-0.316613	0.248516	-0.803696	0.170469	0.206172
14440293	CD8	TRBV28	6	30221677	rs2844768	G	A	A	0.488636	ADD	88	-0.197298	0.154864	-0.500826	0.10623	0.206174
14441155	CD8	TRBV14	6	32760714	rs2157082	G	T	T	0.573864	ADD	88	-0.181429	0.142412	-0.46055	0.0976929	0.206186
14441233	CD8	TRBV18	6	33830362	rs6934013	T	C	C	0.0852273	ADD	88	0.303581	0.238295	-0.16347	0.770631	0.206189
14441235	CD8	TRBV18	6	33826111	rs34212400	G	A	A	0.0852273	ADD	88	0.303581	0.238295	-0.16347	0.770631	0.206189
14441244	CD8	TRAV40	6	33535466	rs210131	T	C	C	0.943182	ADD	88	-0.312252	0.245102	-0.792642	0.168139	0.206189
14441273	CD8	TRAV40	6	33696785	rs471942	C	T	T	0.0568182	ADD	88	0.312252	0.245102	-0.168139	0.792642	0.206189
14441290	CD8	TRAV19	6	31092124	rs527680481	G	A	A	0.193182	ADD	88	-0.227974	0.178948	-0.578706	0.122759	0.20619
14441352	CD4	TRAV3	6	33948019	rs6911089	G	A	A	0.142045	ADD	88	0.282548	0.221787	-0.152147	0.717242	0.206191
14441477	CD4	TRAV17	6	31946614	rs6941112	G	A	A	0.255682	ADD	88	0.197848	0.155302	-0.106539	0.502234	0.206193
14441901	CD4	TRBV14	6	33568687	rs12213869	A	G	G	0.278409	ADD	88	0.205157	0.161041	-0.110478	0.520793	0.206198
14442035	CD4	TRAV22	6	32630961	SNPS_DQB1_3424_32630961_intron2	A	C	C	0.1875	ADD	88	0.289602	0.227329	-0.155954	0.735159	0.2062
14442036	CD4	TRAV22	6	32630880	SNPS_DQB1_3505_32630880_intron2	T	C	C	0.8125	ADD	88	-0.289602	0.227329	-0.735159	0.155954	0.2062
14442038	CD4	TRAV22	6	32631888	SNPS_DQB1_2497_32631888_intron2	C	T	T	0.8125	ADD	88	-0.289602	0.227329	-0.735159	0.155954	0.2062
14442040	CD4	TRAV22	6	32630677	SNPS_DQB1_3711_32630674_intron2_G	A	T	T	0.8125	ADD	88	-0.289602	0.227329	-0.735159	0.155954	0.2062
14442041	CD4	TRAV22	6	32630671	SNPS_DQB1_3714_32630671_intron2	T	C	C	0.1875	ADD	88	0.289602	0.227329	-0.155954	0.735159	0.2062
14442042	CD4	TRAV22	6	32630494	SNPS_DQB1_3891_32630494_intron2	A	T	T	0.8125	ADD	88	-0.289602	0.227329	-0.735159	0.155954	0.2062
14442043	CD4	TRAV22	6	32630564	SNPS_DQB1_3821_32630564_intron2	A	C	C	0.1875	ADD	88	0.289602	0.227329	-0.155954	0.735159	0.2062
14442046	CD4	TRAV22	6	32631854	SNPS_DQB1_2531_32631854_intron2	A	T	T	0.8125	ADD	88	-0.289602	0.227329	-0.735159	0.155954	0.2062
14442047	CD4	TRAV22	6	32630774	SNPS_DQB1_3611_32630774_intron2	A	G	G	0.8125	ADD	88	-0.289602	0.227329	-0.735159	0.155954	0.2062
14442048	CD4	TRAV22	6	32632324	SNPS_DQB1_2061_32632324_intron2	A	G	G	0.1875	ADD	88	0.289602	0.227329	-0.155954	0.735159	0.2062
14442059	CD4	TRAV22	6	32632236	SNPS_DQB1_2149_32632236_intron2	A	C	C	0.8125	ADD	88	-0.289602	0.227329	-0.735159	0.155954	0.2062
14442060	CD4	TRAV22	6	32632355	SNPS_DQB1_2030_32632355_intron2	A	C	C	0.8125	ADD	88	-0.289602	0.227329	-0.735159	0.155954	0.2062
14442061	CD4	TRAV22	6	32632366	SNPS_DQB1_2019_32632366_intron2	C	T	T	0.1875	ADD	88	0.289602	0.227329	-0.155954	0.735159	0.2062
14442062	CD4	TRAV22	6	32632369	SNPS_DQB1_2016_32632369_intron2	A	G	G	0.8125	ADD	88	-0.289602	0.227329	-0.735159	0.155954	0.2062
14442069	CD4	TRAV22	6	32632407	SNPS_DQB1_1978_32632407_intron2	C	T	T	0.1875	ADD	88	0.289602	0.227329	-0.155954	0.735159	0.2062
14442071	CD4	TRAV22	6	32632177	SNPS_DQB1_2208_32632177_intron2	A	G	G	0.8125	ADD	88	-0.289602	0.227329	-0.735159	0.155954	0.2062
14442072	CD4	TRAV22	6	32632045	SNPS_DQB1_2340_32632045_intron2	A	G	G	0.8125	ADD	88	-0.289602	0.227329	-0.735159	0.155954	0.2062
14442073	CD4	TRAV22	6	32632235	SNPS_DQB1_2150_32632235_intron2	A	G	G	0.8125	ADD	88	-0.289602	0.227329	-0.735159	0.155954	0.2062
14442078	CD4	TRAV22	6	32631096	SNPS_DQB1_3289_32631096_intron2	C	T	T	0.8125	ADD	88	-0.289602	0.227329	-0.735159	0.155954	0.2062
14442083	CD4	TRAV22	6	32630340	SNPS_DQB1_4047_32630338_intron2_T	A	T	T	0.1875	ADD	88	0.289602	0.227329	-0.155954	0.735159	0.2062
14442084	CD4	TRAV22	6	32630349	SNPS_DQB1_4036_32630349_intron2_A	A	T	T	0.1875	ADD	88	0.289602	0.227329	-0.155954	0.735159	0.2062
14442085	CD4	TRAV22	6	32630280	SNPS_DQB1_4105_32630280_intron2	T	C	C	0.8125	ADD	88	-0.289602	0.227329	-0.735159	0.155954	0.2062
14442086	CD4	TRAV22	6	32630285	SNPS_DQB1_4100_32630285_intron2	C	T	T	0.8125	ADD	88	-0.289602	0.227329	-0.735159	0.155954	0.2062
14442087	CD4	TRAV22	6	32630297	SNPS_DQB1_4088_32630297_intron2	T	C	C	0.8125	ADD	88	-0.289602	0.227329	-0.735159	0.155954	0.2062
14442088	CD4	TRAV22	6	32631936	SNPS_DQB1_2449_32631936_intron2	A	G	G	0.1875	ADD	88	0.289602	0.227329	-0.155954	0.735159	0.2062
14442089	CD4	TRAV22	6	32631791	SNPS_DQB1_2594_32631791_intron2	A	C	C	0.8125	ADD	88	-0.289602	0.227329	-0.735159	0.155954	0.2062
14442090	CD4	TRAV22	6	32630354	SNPS_DQB1_4031_32630354_intron2	A	G	G	0.8125	ADD	88	-0.289602	0.227329	-0.735159	0.155954	0.2062
14442091	CD4	TRAV22	6	32630317	SNPS_DQB1_4068_32630317_intron2	A	G	G	0.1875	ADD	88	0.289602	0.227329	-0.155954	0.735159	0.2062
14442092	CD4	TRAV22	6	32630207	SNPS_DQB1_4178_32630207_intron2	A	C	C	0.8125	ADD	88	-0.289602	0.227329	-0.735159	0.155954	0.2062
14442097	CD4	TRAV22	6	32631699	SNPS_DQB1_2686_32631699_intron2	T	C	C	0.8125	ADD	88	-0.289602	0.227329	-0.735159	0.155954	0.2062
14442098	CD4	TRAV22	6	32631686	INS_SNPS_DQB1_2699x2700_32631686	A	T	T	0.8125	ADD	88	-0.289602	0.227329	-0.735159	0.155954	0.2062
14442099	CD4	TRAV22	6	32630888	SNPS_DQB1_3497_32630888_intron2	A	T	T	0.1875	ADD	88	0.289602	0.227329	-0.155954	0.735159	0.2062
14442100	CD4	TRAV22	6	32630822	SNPS_DQB1_3563_32630822_intron2	A	T	T	0.1875	ADD	88	0.289602	0.227329	-0.155954	0.735159	0.2062
14442101	CD4	TRAV22	6	32630997	SNPS_DQB1_3388_32630997_intron2	T	C	C	0.8125	ADD	88	-0.289602	0.227329	-0.735159	0.155954	0.2062
14442102	CD4	TRAV22	6	32630833	SNPS_DQB1_3552_32630833_intron2	G	T	T	0.8125	ADD	88	-0.289602	0.227329	-0.735159	0.155954	0.2062
14442103	CD4	TRAV22	6	32630729	SNPS_DQB1_3656_32630729_intron2	T	C	C	0.8125	ADD	88	-0.289602	0.227329	-0.735159	0.155954	0.2062
14442104	CD4	TRAV22	6	32631857	SNPS_DQB1_2532_32631853_intron2_.T	A	T	T	0.8125	ADD	88	-0.289602	0.227329	-0.735159	0.155954	0.2062
14442105	CD4	TRAV22	6	32631994	SNPS_DQB1_2391_32631994_intron2	G	T	T	0.8125	ADD	88	-0.289602	0.227329	-0.735159	0.155954	0.2062
14442106	CD4	TRAV22	6	32631820	INS_SNPS_DQB1_2564x2565_32631820	A	T	T	0.8125	ADD	88	-0.289602	0.227329	-0.735159	0.155954	0.2062
14442107	CD4	TRAV22	6	32629929	SNPS_DQB1_4456_32629929_intron2	G	T	T	0.8125	ADD	88	-0.289602	0.227329	-0.735159	0.155954	0.2062
14442108	CD4	TRAV22	6	32630516	SNPS_DQB1_3869_32630516_intron2	A	C	C	0.1875	ADD	88	0.289602	0.227329	-0.155954	0.735159	0.2062
14442417	CD4	TRAV5	6	32627700	rs6689	A	G	G	0.244318	ADD	88	0.202313	0.158812	-0.108952	0.513579	0.206206
14442545	CD8	TRAV16	6	32414420	rs7382085	G	A	A	0.727273	ADD	88	0.199788	0.15683	-0.107594	0.50717	0.206208
14442558	CD8	TRAV16	6	32414639	rs7382354	G	A	A	0.727273	ADD	88	0.199788	0.15683	-0.107594	0.50717	0.206208
14442572	CD8	TRAV16	6	32416366	rs3135385	A	G	G	0.727273	ADD	88	0.199788	0.15683	-0.107594	0.50717	0.206208
14442575	CD4	TRAV34	6	29488416	rs2523429	G	T	T	0.494318	ADD	88	0.208646	0.163783	-0.112364	0.529655	0.206208
14442611	CD4	TRAV5	6	29941184	rs2571376	C	T	T	0.284091	ADD	88	-0.195675	0.153602	-0.496728	0.105379	0.206209
14442612	CD4	TRAV5	6	29941400	rs2735078	A	G	G	0.284091	ADD	88	-0.195675	0.153602	-0.496728	0.105379	0.206209
14442634	CD4	TRAV5	6	29940814	rs2256922	C	T	T	0.284091	ADD	88	-0.195675	0.153602	-0.496728	0.105379	0.206209
14442760	CD4	TRBV30	6	31345486	rs7775117	T	A	A	0.221591	ADD	88	0.234112	0.183776	-0.126082	0.594306	0.206212
14442771	CD8	TRAV21	6	32404220	rs3129867	G	C	C	0.681818	ADD	88	0.198133	0.155532	-0.106705	0.50297	0.206212
14443534	CD4	TRAV5	6	31239628	AA_C_9_31239621_exon2_Y	A	T	T	0.460227	ADD	88	0.206093	0.161786	-0.111002	0.523188	0.206227
14444097	CD8	TRAV20	6	29734098	rs2735046	G	A	A	0.426136	ADD	88	-0.189382	0.14867	-0.48077	0.102007	0.206235
14444124	CD8	TRBV27	6	30293585	rs17188484	G	T	T	0.102273	ADD	88	0.313669	0.24624	-0.168952	0.796291	0.206235
14444125	CD8	TRBV27	6	30301600	rs12663184	C	T	T	0.102273	ADD	88	0.313669	0.24624	-0.168952	0.796291	0.206235
14444133	CD8	TRBV27	6	30283652	rs17472720	G	C	C	0.102273	ADD	88	0.313669	0.24624	-0.168952	0.796291	0.206235
14444691	CD8	TRBV28	6	32953711	rs206776	T	C	C	0.698864	ADD	88	-0.22926	0.179978	-0.582011	0.123492	0.206241
14444810	CD4	TRAV5	6	33091832	rs3117022	T	C	C	0.380682	ADD	88	0.187787	0.147422	-0.101154	0.476728	0.206245
14444863	CD8	TRBV16	6	29130282	rs3129138	A	G	G	0.238636	ADD	88	-0.167449	0.131455	-0.425096	0.090199	0.206245
14444938	CD4	TRBV14	6	32744852	rs13203429	G	C	C	0.329545	ADD	88	-0.184726	0.145019	-0.468959	0.0995067	0.206247
14444939	CD4	TRBV14	6	32744869	rs13203438	G	C	C	0.329545	ADD	88	-0.184726	0.145019	-0.468959	0.0995067	0.206247
14445274	CD8	TRAV4	6	32197736	rs436845	A	G	G	0.1875	ADD	88	-0.251653	0.197563	-0.638869	0.135563	0.206252
14445366	CD4	TRBV16	6	33799632	rs9461918	G	C	C	0.0909091	ADD	88	0.325528	0.25556	-0.175361	0.826417	0.206254
14445413	CD8	TRAV22	6	31331500	rs4959062	C	G	G	0.448864	ADD	88	0.18603	0.146046	-0.100214	0.472275	0.206255
14445715	CD4	TRAV40	6	32209963	rs371156	T	C	C	0.261364	ADD	88	0.193997	0.152302	-0.104509	0.492502	0.20626
14445927	CD8	TRAV4	6	31239146	AA_C_99_31239105_exon3_CFS	A	T	T	0.3125	ADD	88	0.210038	0.164897	-0.113155	0.53323	0.206265
14446000	CD8	TRAV4	6	31239171	AA_C_99_31239105_exon3_WY	A	T	T	0.6875	ADD	88	-0.210038	0.164897	-0.53323	0.113155	0.206265
14446001	CD8	TRAV4	6	31239172	AA_C_99_31239105_exon3_Y	A	T	T	0.6875	ADD	88	-0.210038	0.164897	-0.53323	0.113155	0.206265
14446002	CD8	TRAV4	6	31239173	AA_C_99_31239105_exon3_Yx	A	T	T	0.6875	ADD	88	-0.210038	0.164897	-0.53323	0.113155	0.206265
14446713	CD8	TRBV16	6	31438794	rs7758090	C	T	T	0.0625	ADD	88	-0.29692	0.233111	-0.75381	0.15997	0.206273
14447293	CD8	TRAV39	6	32905746	rs194675	T	A	A	0.409091	ADD	88	0.184949	0.145205	-0.0996485	0.469546	0.206281
14448196	CD8	TRAV4	6	32631837	SNPS_DQB1_2548_32631837_intron2	A	T	T	0.386364	ADD	88	-0.203055	0.159427	-0.515527	0.109416	0.206299
14448197	CD8	TRAV4	6	32632595	AA_DQB1_89_32632585_exon2_MT	A	T	T	0.386364	ADD	88	-0.203055	0.159427	-0.515527	0.109416	0.206299
14448198	CD8	TRAV4	6	32632585	AA_DQB1_89_32632585_exon2_AG	A	T	T	0.613636	ADD	88	0.203055	0.159427	-0.109416	0.515527	0.206299
14448199	CD8	TRAV4	6	32632693	AA_DQB1_53_32632693_exon2	A	T	T	0.613636	ADD	88	0.203055	0.159427	-0.109416	0.515527	0.206299
14448200	CD8	TRAV4	6	32632590	AA_DQB1_89_32632585_exon2_GR	A	T	T	0.613636	ADD	88	0.203055	0.159427	-0.109416	0.515527	0.206299
14448204	CD8	TRAV4	6	32631840	SNPS_DQB1_2545_32631840_intron2	A	T	T	0.386364	ADD	88	-0.203055	0.159427	-0.515527	0.109416	0.206299
14448205	CD8	TRAV4	6	32631841	SNPS_DQB1_2544_32631841_intron2	A	T	T	0.386364	ADD	88	-0.203055	0.159427	-0.515527	0.109416	0.206299
14448206	CD8	TRAV4	6	32631832	SNPS_DQB1_2553_32631832_intron2	G	T	T	0.386364	ADD	88	-0.203055	0.159427	-0.515527	0.109416	0.206299
14448207	CD8	TRAV4	6	32632592	SNPS_DQB1_1793_32632592_exon2	A	G	G	0.386364	ADD	88	-0.203055	0.159427	-0.515527	0.109416	0.206299
14448210	CD8	TRAV4	6	32630790	SNPS_DQB1_3595_32630790_intron2	A	T	T	0.386364	ADD	88	-0.203055	0.159427	-0.515527	0.109416	0.206299
14448211	CD8	TRAV4	6	32630791	SNPS_DQB1_3594_32630791_intron2	A	T	T	0.386364	ADD	88	-0.203055	0.159427	-0.515527	0.109416	0.206299
14448213	CD8	TRAV4	6	32632574	SNPS_DQB1_1811_32632574_exon2	T	G	G	0.386364	ADD	88	-0.203055	0.159427	-0.515527	0.109416	0.206299
14448216	CD8	TRAV4	6	32631838	SNPS_DQB1_2547_32631838_intron2_.	A	T	T	0.613636	ADD	88	0.203055	0.159427	-0.109416	0.515527	0.206299
14448217	CD8	TRAV4	6	32631165	SNPS_DQB1_3222_32631163_intron2_C	A	T	T	0.386364	ADD	88	-0.203055	0.159427	-0.515527	0.109416	0.206299
14448220	CD8	TRAV4	6	32632603	AA_DQB1_87_32632591_exon2_L	A	T	T	0.386364	ADD	88	-0.203055	0.159427	-0.515527	0.109416	0.206299
14448221	CD8	TRAV4	6	32632546	SNPS_DQB1_1839_32632546_intron2	A	G	G	0.386364	ADD	88	-0.203055	0.159427	-0.515527	0.109416	0.206299
14448222	CD8	TRAV4	6	32631978	INS_SNPS_DQB1_2406x2407_32631978	A	T	T	0.386364	ADD	88	-0.203055	0.159427	-0.515527	0.109416	0.206299
14448225	CD8	TRAV4	6	32631700	SNPS_DQB1_2685_32631700_intron2	A	G	G	0.386364	ADD	88	-0.203055	0.159427	-0.515527	0.109416	0.206299
14448228	CD8	TRAV4	6	32633173	SNPS_DQB1_1212_32633173_intron1	C	T	T	0.613636	ADD	88	0.203055	0.159427	-0.109416	0.515527	0.206299
14448229	CD8	TRAV4	6	32632010	SNPS_DQB1_2375_32632010_intron2	G	T	T	0.613636	ADD	88	0.203055	0.159427	-0.109416	0.515527	0.206299
14448230	CD8	TRAV4	6	32631969	SNPS_DQB1_2416_32631969_intron2	A	G	G	0.386364	ADD	88	-0.203055	0.159427	-0.515527	0.109416	0.206299
14448231	CD8	TRAV4	6	32631974	SNPS_DQB1_2412_32631973_intron2_A	A	T	T	0.386364	ADD	88	-0.203055	0.159427	-0.515527	0.109416	0.206299
14448238	CD8	TRAV4	6	32631851	SNPS_DQB1_2539_32631846_intron2	A	T	T	0.386364	ADD	88	-0.203055	0.159427	-0.515527	0.109416	0.206299
14448239	CD8	TRAV4	6	32631755	SNPS_DQB1_2633_32631752_intron2_T	A	T	T	0.613636	ADD	88	0.203055	0.159427	-0.109416	0.515527	0.206299
14448240	CD8	TRAV4	6	32632006	SNPS_DQB1_2379_32632006_intron2	A	G	G	0.613636	ADD	88	0.203055	0.159427	-0.109416	0.515527	0.206299
14448241	CD8	TRAV4	6	32630789	SNPS_DQB1_3596_32630789_intron2	A	T	T	0.386364	ADD	88	-0.203055	0.159427	-0.515527	0.109416	0.206299
14448242	CD8	TRAV4	6	32630216	SNPS_DQB1_4169_32630216_intron2	A	G	G	0.613636	ADD	88	0.203055	0.159427	-0.109416	0.515527	0.206299
14448243	CD8	TRAV4	6	32632486	SNPS_DQB1_1899_32632486_intron2	T	C	C	0.386364	ADD	88	-0.203055	0.159427	-0.515527	0.109416	0.206299
14448244	CD8	TRAV4	6	32632352	SNPS_DQB1_2033_32632352_intron2	G	C	C	0.386364	ADD	88	-0.203055	0.159427	-0.515527	0.109416	0.206299
14448245	CD8	TRAV4	6	32632306	INS_SNPS_DQB1_2078x2079_32632306	A	T	T	0.386364	ADD	88	-0.203055	0.159427	-0.515527	0.109416	0.206299
14448247	CD8	TRAV4	6	32630257	SNPS_DQB1_4128_32630257_intron2	C	T	T	0.613636	ADD	88	0.203055	0.159427	-0.109416	0.515527	0.206299
14448249	CD8	TRAV4	6	32630787	SNPS_DQB1_3598_32630787_intron2	A	T	T	0.386364	ADD	88	-0.203055	0.159427	-0.515527	0.109416	0.206299
14448250	CD8	TRAV4	6	32630788	SNPS_DQB1_3597_32630788_intron2	A	T	T	0.386364	ADD	88	-0.203055	0.159427	-0.515527	0.109416	0.206299
14448251	CD8	TRAV4	6	32630141	SNPS_DQB1_4244_32630141_intron2	C	T	T	0.386364	ADD	88	-0.203055	0.159427	-0.515527	0.109416	0.206299
14448252	CD8	TRAV4	6	32630801	SNPS_DQB1_3584_32630801_intron2	A	T	T	0.386364	ADD	88	-0.203055	0.159427	-0.515527	0.109416	0.206299
14448253	CD8	TRAV4	6	32630800	SNPS_DQB1_3585_32630800_intron2	A	T	T	0.386364	ADD	88	-0.203055	0.159427	-0.515527	0.109416	0.206299
14448254	CD8	TRAV4	6	32630799	SNPS_DQB1_3586_32630799_intron2	A	T	T	0.386364	ADD	88	-0.203055	0.159427	-0.515527	0.109416	0.206299
14448256	CD8	TRAV4	6	32632380	SNPS_DQB1_2005_32632380_intron2	C	T	T	0.613636	ADD	88	0.203055	0.159427	-0.109416	0.515527	0.206299
14448257	CD8	TRAV4	6	32630802	SNPS_DQB1_3583_32630802_intron2	A	T	T	0.386364	ADD	88	-0.203055	0.159427	-0.515527	0.109416	0.206299
14448258	CD8	TRAV4	6	32632601	SNPS_DQB1_1784_32632601_exon2	G	C	C	0.613636	ADD	88	0.203055	0.159427	-0.109416	0.515527	0.206299
14448259	CD8	TRAV4	6	32632606	AA_DQB1_86_32632594_exon2_E	A	T	T	0.386364	ADD	88	-0.203055	0.159427	-0.515527	0.109416	0.206299
14448260	CD8	TRAV4	6	32632610	SNPS_DQB1_1791_32632594_exon2_T	A	T	T	0.386364	ADD	88	-0.203055	0.159427	-0.515527	0.109416	0.206299
14448262	CD8	TRAV4	6	32630792	SNPS_DQB1_3593_32630792_intron2	A	T	T	0.386364	ADD	88	-0.203055	0.159427	-0.515527	0.109416	0.206299
14448263	CD8	TRAV4	6	32630785	SNPS_DQB1_3600_32630785_intron2	A	T	T	0.386364	ADD	88	-0.203055	0.159427	-0.515527	0.109416	0.206299
14448264	CD8	TRAV4	6	32630390	SNPS_DQB1_3995_32630390_intron2	A	G	G	0.386364	ADD	88	-0.203055	0.159427	-0.515527	0.109416	0.206299
14448265	CD8	TRAV4	6	32630786	SNPS_DQB1_3599_32630786_intron2	A	T	T	0.386364	ADD	88	-0.203055	0.159427	-0.515527	0.109416	0.206299
14448266	CD8	TRAV4	6	32630797	SNPS_DQB1_3588_32630797_intron2	A	T	T	0.386364	ADD	88	-0.203055	0.159427	-0.515527	0.109416	0.206299
14448268	CD8	TRAV4	6	32630876	SNPS_DQB1_3509_32630876_intron2	C	T	T	0.386364	ADD	88	-0.203055	0.159427	-0.515527	0.109416	0.206299
14448269	CD8	TRAV4	6	32630881	SNPS_DQB1_3504_32630881_intron2	A	G	G	0.386364	ADD	88	-0.203055	0.159427	-0.515527	0.109416	0.206299
14448273	CD8	TRAV4	6	32631287	SNPS_DQB1_3098_32631287_intron2	T	C	C	0.613636	ADD	88	0.203055	0.159427	-0.109416	0.515527	0.206299
14448274	CD8	TRAV4	6	32631164	SNPS_DQB1_3221_32631164_intron2	A	C	C	0.613636	ADD	88	0.203055	0.159427	-0.109416	0.515527	0.206299
14448275	CD8	TRAV4	6	32631299	SNPS_DQB1_3086_32631299_intron2	A	C	C	0.613636	ADD	88	0.203055	0.159427	-0.109416	0.515527	0.206299
14448278	CD8	TRAV4	6	32632586	SNPS_DQB1_1799_32632586_exon2	C	T	T	0.386364	ADD	88	-0.203055	0.159427	-0.515527	0.109416	0.206299
14448279	CD8	TRAV4	6	32632597	AA_DQB1_85_32632597_exon2	A	T	T	0.613636	ADD	88	0.203055	0.159427	-0.109416	0.515527	0.206299
14448280	CD8	TRAV4	6	32632600	AA_DQB1_84_32632600_exon2	A	T	T	0.386364	ADD	88	-0.203055	0.159427	-0.515527	0.109416	0.206299
14448282	CD8	TRAV4	6	32632598	SNPS_DQB1_1787_32632598_exon2	A	C	C	0.613636	ADD	88	0.203055	0.159427	-0.109416	0.515527	0.206299
14448283	CD8	TRAV4	6	32632596	AA_DQB1_89_32632585_exon2_RT	A	T	T	0.386364	ADD	88	-0.203055	0.159427	-0.515527	0.109416	0.206299
14448284	CD8	TRAV4	6	32632588	AA_DQB1_89_32632585_exon2_G	A	T	T	0.613636	ADD	88	0.203055	0.159427	-0.109416	0.515527	0.206299
14448285	CD8	TRAV4	6	32632589	AA_DQB1_89_32632585_exon2_GM	A	T	T	0.613636	ADD	88	0.203055	0.159427	-0.109416	0.515527	0.206299
14448286	CD8	TRAV4	6	32630805	SNPS_DQB1_3580_32630805_intron2	C	T	T	0.386364	ADD	88	-0.203055	0.159427	-0.515527	0.109416	0.206299
14448287	CD8	TRAV4	6	32632517	SNPS_DQB1_1868_32632517_intron2	A	G	G	0.386364	ADD	88	-0.203055	0.159427	-0.515527	0.109416	0.206299
14448288	CD8	TRAV4	6	32632602	SNPS_DQB1_1800_32632585_exon2	C	G	G	0.386364	ADD	88	-0.203055	0.159427	-0.515527	0.109416	0.206299
14448289	CD8	TRAV4	6	32632713	SNPS_DQB1_1692_32632693_exon2	A	T	T	0.613636	ADD	88	0.203055	0.159427	-0.109416	0.515527	0.206299
14448291	CD8	TRAV4	6	32633180	SNPS_DQB1_1207_32633178_intron1_G	A	T	T	0.386364	ADD	88	-0.203055	0.159427	-0.515527	0.109416	0.206299
14448292	CD8	TRAV4	6	32633092	SNPS_DQB1_1294_32633091_intron1_C	A	T	T	0.613636	ADD	88	0.203055	0.159427	-0.109416	0.515527	0.206299
14448293	CD8	TRAV4	6	32632513	SNPS_DQB1_1872_32632513_intron2	C	T	T	0.386364	ADD	88	-0.203055	0.159427	-0.515527	0.109416	0.206299
14448295	CD8	TRAV4	6	32632599	AA_DQB1_89_32632585_exon2_T	A	T	T	0.386364	ADD	88	-0.203055	0.159427	-0.515527	0.109416	0.206299
14448296	CD8	TRAV4	6	32631839	SNPS_DQB1_2546_32631839_intron2	A	T	T	0.386364	ADD	88	-0.203055	0.159427	-0.515527	0.109416	0.206299
14448297	CD8	TRAV4	6	32632548	SNPS_DQB1_1837_32632548_intron2	A	G	G	0.613636	ADD	88	0.203055	0.159427	-0.109416	0.515527	0.206299
14448298	CD8	TRAV4	6	32632056	INS_SNPS_DQB1_2329x2330_32632056	A	T	T	0.386364	ADD	88	-0.203055	0.159427	-0.515527	0.109416	0.206299
14448299	CD8	TRAV4	6	32631676	INS_SNPS_DQB1_2708x2709_32631676	A	T	T	0.386364	ADD	88	-0.203055	0.159427	-0.515527	0.109416	0.206299
14448300	CD8	TRAV4	6	32632571	SNPS_DQB1_1814_32632571_exon2	T	G	G	0.386364	ADD	88	-0.203055	0.159427	-0.515527	0.109416	0.206299
14448301	CD8	TRAV4	6	32632469	SNPS_DQB1_1916_32632469_intron2	T	C	C	0.386364	ADD	88	-0.203055	0.159427	-0.515527	0.109416	0.206299
14448302	CD8	TRAV4	6	32632078	SNPS_DQB1_2307_32632078_intron2	A	G	G	0.613636	ADD	88	0.203055	0.159427	-0.109416	0.515527	0.206299
14448303	CD8	TRAV4	6	32632232	SNPS_DQB1_2153_32632232_intron2	T	C	C	0.386364	ADD	88	-0.203055	0.159427	-0.515527	0.109416	0.206299
14448306	CD4	TRAV22	6	30908266	rs4711249	G	A	A	0.176136	ADD	88	-0.239586	0.188109	-0.608274	0.129101	0.206299
14448307	CD8	TRAV4	6	32630796	SNPS_DQB1_3589_32630796_intron2	A	T	T	0.386364	ADD	88	-0.203055	0.159427	-0.515527	0.109416	0.206299
14448309	CD8	TRAV4	6	32630798	SNPS_DQB1_3587_32630798_intron2	A	T	T	0.386364	ADD	88	-0.203055	0.159427	-0.515527	0.109416	0.206299
14448311	CD8	TRAV4	6	32630795	SNPS_DQB1_3590_32630795_intron2	A	T	T	0.386364	ADD	88	-0.203055	0.159427	-0.515527	0.109416	0.206299
14448312	CD8	TRAV4	6	32630155	SNPS_DQB1_4230_32630155_intron2	A	G	G	0.613636	ADD	88	0.203055	0.159427	-0.109416	0.515527	0.206299
14448313	CD8	TRAV4	6	32630026	SNPS_DQB1_4367_32630018_intron2_G	A	T	T	0.386364	ADD	88	-0.203055	0.159427	-0.515527	0.109416	0.206299
14448314	CD8	TRAV4	6	32630022	SNPS_DQB1_4373_32630012_intron2_T	A	T	T	0.386364	ADD	88	-0.203055	0.159427	-0.515527	0.109416	0.206299
14448315	CD4	TRAV22	6	30912414	rs9501035	G	A	A	0.176136	ADD	88	-0.239586	0.188109	-0.608274	0.129101	0.206299
14448316	CD8	TRAV4	6	32632583	SNPS_DQB1_1803_32632582_exon2	A	G	G	0.386364	ADD	88	-0.203055	0.159427	-0.515527	0.109416	0.206299
14448318	CD8	TRAV4	6	32632587	AA_DQB1_89_32632585_exon2_AT	A	T	T	0.386364	ADD	88	-0.203055	0.159427	-0.515527	0.109416	0.206299
14448319	CD8	TRAV4	6	32632582	AA_DQB1_90_32632582_exon2	A	T	T	0.386364	ADD	88	-0.203055	0.159427	-0.515527	0.109416	0.206299
14448320	CD8	TRAV4	6	32630803	SNPS_DQB1_3582_32630803_intron2	A	T	T	0.386364	ADD	88	-0.203055	0.159427	-0.515527	0.109416	0.206299
14448321	CD8	TRAV4	6	32631845	SNPS_DQB1_2540_32631845_intron2	A	T	T	0.386364	ADD	88	-0.203055	0.159427	-0.515527	0.109416	0.206299
14448322	CD8	TRAV4	6	32631844	SNPS_DQB1_2541_32631844_intron2	A	T	T	0.386364	ADD	88	-0.203055	0.159427	-0.515527	0.109416	0.206299
14448323	CD8	TRAV4	6	32631167	SNPS_DQB1_3218_32631167_intron2	A	G	G	0.613636	ADD	88	0.203055	0.159427	-0.109416	0.515527	0.206299
14448324	CD8	TRAV4	6	32632168	SNPS_DQB1_2217_32632168_intron2	C	T	T	0.386364	ADD	88	-0.203055	0.159427	-0.515527	0.109416	0.206299
14448326	CD8	TRAV4	6	32631901	SNPS_DQB1_2484_32631901_intron2	T	G	G	0.613636	ADD	88	0.203055	0.159427	-0.109416	0.515527	0.206299
14448328	CD8	TRAV4	6	32631842	SNPS_DQB1_2543_32631842_intron2_.	A	T	T	0.613636	ADD	88	0.203055	0.159427	-0.109416	0.515527	0.206299
14448329	CD8	TRAV4	6	32630793	SNPS_DQB1_3592_32630793_intron2	A	T	T	0.386364	ADD	88	-0.203055	0.159427	-0.515527	0.109416	0.206299
14448330	CD8	TRAV4	6	32630794	SNPS_DQB1_3591_32630794_intron2	A	T	T	0.386364	ADD	88	-0.203055	0.159427	-0.515527	0.109416	0.206299
14448331	CD8	TRAV4	6	32631843	SNPS_DQB1_2542_32631843_intron2	A	T	T	0.386364	ADD	88	-0.203055	0.159427	-0.515527	0.109416	0.206299
14449519	CD8	TRBV15	6	31388109	rs9501106	G	A	A	0.119318	ADD	88	0.281614	0.221118	-0.151769	0.714997	0.206321
14449520	CD8	TRBV15	6	31384578	rs9468992	G	A	A	0.119318	ADD	88	0.281614	0.221118	-0.151769	0.714997	0.206321
14449525	CD8	TRBV15	6	31407828	rs9469003	T	C	C	0.119318	ADD	88	0.281614	0.221118	-0.151769	0.714997	0.206321
14449544	CD8	TRBV15	6	31401374	rs4346874	C	T	T	0.119318	ADD	88	0.281614	0.221118	-0.151769	0.714997	0.206321
14449754	CD8	TRAV21	6	31324360	AA_B_95_31324207_exon3_IL	A	T	T	0.852273	ADD	88	-0.272396	0.213882	-0.691597	0.146804	0.206324
14449755	CD8	TRAV21	6	31324374	SNPS_B_727_31324209_exon3_G	A	T	T	0.852273	ADD	88	-0.272396	0.213882	-0.691597	0.146804	0.206324
14449756	CD8	TRAV21	6	31324364	AA_B_95_31324207_exon3_W	A	T	T	0.147727	ADD	88	0.272396	0.213882	-0.146804	0.691597	0.206324
14449765	CD8	TRAV21	6	31324365	SNPS_B_729_31324207_exon3	A	C	C	0.147727	ADD	88	0.272396	0.213882	-0.146804	0.691597	0.206324
14449781	CD8	TRAV21	6	31324208	SNPS_B_728_31324208_exon3_.A	A	T	T	0.147727	ADD	88	0.272396	0.213882	-0.146804	0.691597	0.206324
14449782	CD8	TRAV21	6	31324209	SNPS_B_727_31324209_exon3_A	A	T	T	0.147727	ADD	88	0.272396	0.213882	-0.146804	0.691597	0.206324
14449783	CD8	TRAV21	6	31324368	SNPS_B_728_31324208_exon3_A	A	T	T	0.147727	ADD	88	0.272396	0.213882	-0.146804	0.691597	0.206324
14449802	CD8	TRBV16	6	32588007	rs34304006	T	C	C	0.0795455	ADD	88	-0.292302	0.229512	-0.742137	0.157533	0.206325
14450392	CD4	TRAV24	6	33905008	rs7765294	T	C	C	0.647727	ADD	88	0.193268	0.151754	-0.104163	0.4907	0.20633
14450399	CD4	TRAV6	6	32969616	rs116173871	C	T	T	0.0511364	ADD	88	0.435192	0.341712	-0.234552	1.10493	0.206331
14450668	CD4	TRBV9	6	32888566	rs241458	G	C	C	0.494318	ADD	88	-0.198794	0.156095	-0.504734	0.107146	0.206336
14450725	CD8	TRAV22	6	33898334	rs1969843	G	A	A	0.897727	ADD	88	-0.314322	0.246808	-0.798058	0.169413	0.206336
14450791	CD8	TRBV18	6	29932666	rs9260734	G	A	A	0.153409	ADD	88	-0.247023	0.193965	-0.627187	0.133142	0.206338
14450792	CD8	TRBV18	6	29933000	rs3873283	A	G	G	0.153409	ADD	88	-0.247023	0.193965	-0.627187	0.133142	0.206338
14450823	CD8	TRBV2	6	31928691	rs2280774	G	A	A	0.284091	ADD	88	-0.192556	0.151197	-0.488896	0.103785	0.206339
14450834	CD8	TRBV2	6	31921475	rs2072632	G	A	A	0.284091	ADD	88	-0.192556	0.151197	-0.488896	0.103785	0.206339
14450843	CD4	TRAV4	6	29684967	rs1632960	G	A	A	0.289773	ADD	88	0.209037	0.164138	-0.112668	0.530741	0.206339
14450844	CD4	TRAV4	6	29684634	rs2517911	T	C	C	0.289773	ADD	88	0.209037	0.164138	-0.112668	0.530741	0.206339
14450921	CD8	TRBV18	6	32194392	rs510321	C	A	A	0.136364	ADD	88	-0.267879	0.210342	-0.680142	0.144385	0.206341
14450924	CD8	TRBV18	6	32194956	rs483574	G	A	A	0.136364	ADD	88	-0.267879	0.210342	-0.680142	0.144385	0.206341
14450925	CD8	TRBV18	6	32195017	rs482759	A	G	G	0.136364	ADD	88	-0.267879	0.210342	-0.680142	0.144385	0.206341
14450955	CD8	TRAV17	6	28046478	rs172164	A	G	G	0.0852273	ADD	88	0.314979	0.247327	-0.169773	0.799731	0.206342
14451578	CD4	TRAV39	6	30829522	rs2844657	A	G	G	0.215909	ADD	88	0.237244	0.186293	-0.127884	0.602372	0.206354
14451590	CD4	TRAV39	6	30863530	rs1264318	C	G	G	0.215909	ADD	88	0.237244	0.186293	-0.127884	0.602372	0.206354
14451593	CD4	TRAV39	6	30862423	rs1264319	C	T	T	0.215909	ADD	88	0.237244	0.186293	-0.127884	0.602372	0.206354
14451595	CD4	TRAV39	6	30815035	rs2517576	G	A	A	0.215909	ADD	88	0.237244	0.186293	-0.127884	0.602372	0.206354
14451611	CD4	TRAV39	6	30824532	rs2844659	C	T	T	0.215909	ADD	88	0.237244	0.186293	-0.127884	0.602372	0.206354
14451938	CD8	TRAV39	6	31024808	rs9262632	A	G	G	0.0852273	ADD	88	-0.3536	0.277663	-0.89781	0.19061	0.206359
14452067	CD4	TRAV19	6	32803840	rs241429	A	G	G	0.511364	ADD	88	-0.209624	0.164607	-0.532249	0.113	0.20636
14452287	CD4	TRBV16	6	31087908	rs386580034	T	G	G	0.75	ADD	88	0.205844	0.16164	-0.110965	0.522653	0.206364
14452297	CD4	TRBV16	6	31086617	rs535649109	C	T	T	0.75	ADD	88	0.205844	0.16164	-0.110965	0.522653	0.206364
14452299	CD4	TRBV16	6	31089125	rs553317370	A	G	G	0.75	ADD	88	0.205844	0.16164	-0.110965	0.522653	0.206364
14452300	CD4	TRBV16	6	31085882	rs546583999	A	G	G	0.75	ADD	88	0.205844	0.16164	-0.110965	0.522653	0.206364
14452384	CD8	TRBV9	6	32852928	rs7766964	A	T	T	0.102273	ADD	88	0.320705	0.251836	-0.172884	0.814293	0.206365
14452527	CD4	TRAV5	6	33128395	rs9277927	A	C	C	0.125	ADD	88	0.257885	0.202507	-0.139021	0.654792	0.206367
14452562	CD8	TRBV13	6	30716170	rs73432769	C	T	T	0.0568182	ADD	88	0.381501	0.299579	-0.205663	0.968665	0.206368
14452966	CD8	TRAV10	6	29632318	rs2256266	C	T	T	0.210227	ADD	88	-0.214045	0.168085	-0.543485	0.115394	0.206375
14452967	CD8	TRAV10	6	29608557	rs1233375	C	T	T	0.210227	ADD	88	-0.214045	0.168085	-0.543485	0.115394	0.206375
14452968	CD8	TRAV10	6	29616607	rs439812	T	C	C	0.210227	ADD	88	-0.214045	0.168085	-0.543485	0.115394	0.206375
14452972	CD8	TRAV10	6	29634003	rs2857766	G	C	C	0.210227	ADD	88	-0.214045	0.168085	-0.543485	0.115394	0.206375
14452973	CD8	TRAV10	6	29635508	rs1318631	G	A	A	0.210227	ADD	88	-0.214045	0.168085	-0.543485	0.115394	0.206375
14452974	CD8	TRAV10	6	29626321	rs2252711	T	C	C	0.210227	ADD	88	-0.214045	0.168085	-0.543485	0.115394	0.206375
14453070	CD8	TRAV17	6	32803840	rs241429	A	G	G	0.511364	ADD	88	0.204598	0.160666	-0.110301	0.519497	0.206376
14453121	CD4	TRAV17	6	29972984	rs356966	G	A	A	0.289773	ADD	88	-0.202353	0.158903	-0.513797	0.109091	0.206376
14453148	CD4	TRAV17	6	30008003	rs259938	C	G	G	0.289773	ADD	88	-0.202353	0.158903	-0.513797	0.109091	0.206376
14453157	CD4	TRAV17	6	30011581	rs259939	T	C	C	0.289773	ADD	88	-0.202353	0.158903	-0.513797	0.109091	0.206376
14453158	CD4	TRAV17	6	30007051	rs259935	G	A	A	0.289773	ADD	88	-0.202353	0.158903	-0.513797	0.109091	0.206376
14453179	CD4	TRAV17	6	30005305	rs259933	G	A	A	0.289773	ADD	88	-0.202353	0.158903	-0.513797	0.109091	0.206376
14453210	CD4	TRAV17	6	30042955	rs1150736	C	T	T	0.289773	ADD	88	-0.202353	0.158903	-0.513797	0.109091	0.206376
14453337	CD8	TRAV3	6	32682862	rs3892710	C	T	T	0.181818	ADD	88	0.212672	0.167007	-0.114655	0.539999	0.206377
14453473	CD4	TRBV18	6	33328518	rs211455	G	A	A	0.289773	ADD	88	-0.196486	0.154298	-0.498904	0.105931	0.20638
14453858	CD4	TRBV28	6	28489279	rs11757235	C	T	T	0.0795455	ADD	88	-0.342607	0.269046	-0.869929	0.184714	0.206384
14453890	CD4	TRAV19	6	32668846	rs9275383	G	T	T	0.113636	ADD	88	0.287562	0.225821	-0.155038	0.730163	0.206385
14454156	CD4	TRAV3	6	32651839	rs3021061	C	G	G	0.255682	ADD	88	0.213996	0.168051	-0.115379	0.543371	0.20639
14454157	CD4	TRAV3	6	32650500	rs9275132	G	A	A	0.255682	ADD	88	0.213996	0.168051	-0.115379	0.543371	0.20639
14454158	CD4	TRAV3	6	32654640	rs2856688	G	T	T	0.255682	ADD	88	0.213996	0.168051	-0.115379	0.543371	0.20639
14454159	CD4	TRAV3	6	32653385	rs2856692	T	G	G	0.255682	ADD	88	0.213996	0.168051	-0.115379	0.543371	0.20639
14454163	CD4	TRAV3	6	32653070	rs4947342	G	A	A	0.255682	ADD	88	0.213996	0.168051	-0.115379	0.543371	0.20639
14454176	CD4	TRAV3	6	32655218	rs2856683	T	G	G	0.255682	ADD	88	0.213996	0.168051	-0.115379	0.543371	0.20639
14454177	CD4	TRAV3	6	32648614	rs9275079	A	C	C	0.255682	ADD	88	0.213996	0.168051	-0.115379	0.543371	0.20639
14454184	CD4	TRAV3	6	32650233	rs9275122	T	C	C	0.255682	ADD	88	0.213996	0.168051	-0.115379	0.543371	0.20639
14454185	CD4	TRAV3	6	32650880	rs9275137	G	C	C	0.255682	ADD	88	0.213996	0.168051	-0.115379	0.543371	0.20639
14454643	CD4	TRAV35	6	33511229	rs210203	G	A	A	0.363636	ADD	88	-0.206257	0.161977	-0.523726	0.111212	0.206398
14454644	CD4	TRAV35	6	33514227	rs526728	C	T	T	0.363636	ADD	88	-0.206257	0.161977	-0.523726	0.111212	0.206398
14455176	CD4	TRAV19	6	29179553	rs3116833	A	G	G	0.789773	ADD	88	-0.218638	0.171703	-0.555171	0.117894	0.206407
14455214	CD4	TRAV19	6	29179145	rs3116832	C	G	G	0.789773	ADD	88	-0.218638	0.171703	-0.555171	0.117894	0.206407
14455515	CD4	TRBV18	6	32988340	rs9296067	C	T	T	0.0909091	ADD	88	-0.343756	0.269966	-0.872879	0.185367	0.206413
14455539	CD4	TRAV27	6	32633027	SNPS_DQB1_1359_32633026_intron1_G	A	T	T	0.767045	ADD	88	0.224599	0.176387	-0.121113	0.570312	0.206413
14455730	CD8	TRBV28	6	33825358	rs2104362	G	A	A	0.704545	ADD	88	-0.210256	0.165124	-0.533894	0.113381	0.206416
14456182	CD8	TRAV4	6	32734304	rs9276601	A	G	G	0.147727	ADD	88	-0.270258	0.212251	-0.686261	0.145746	0.206426
14456308	CD8	TRBV16	6	32375431	rs9268498	T	C	C	0.0795455	ADD	88	-0.2986	0.234511	-0.758234	0.161034	0.206429
14456313	CD8	TRBV16	6	32345429	rs9268430	A	C	C	0.0795455	ADD	88	-0.2986	0.234511	-0.758234	0.161034	0.206429
14456412	CD8	TRBV19	6	31116210	rs130071	G	A	A	0.221591	ADD	88	-0.224548	0.176353	-0.570194	0.121099	0.20643
14456943	CD8	TRAV35	6	31206920	rs2394894	T	C	C	0.204545	ADD	88	-0.241433	0.189618	-0.613078	0.130212	0.206438
14456944	CD8	TRAV35	6	31218239	rs3130424	A	C	C	0.204545	ADD	88	-0.241433	0.189618	-0.613078	0.130212	0.206438
14456956	CD8	TRAV35	6	31206979	rs2394895	T	C	C	0.204545	ADD	88	-0.241433	0.189618	-0.613078	0.130212	0.206438
14456957	CD8	TRAV35	6	31210866	rs3134762	T	C	C	0.204545	ADD	88	-0.241433	0.189618	-0.613078	0.130212	0.206438
14457455	CD4	TRBV13	6	31531215	rs928815	T	G	G	0.590909	ADD	88	-0.196901	0.154645	-0.5	0.106199	0.206445
14457459	CD4	TRBV13	6	31533378	rs2857602	G	A	A	0.590909	ADD	88	-0.196901	0.154645	-0.5	0.106199	0.206445
14457460	CD4	TRBV13	6	31535074	rs1121800	A	T	T	0.590909	ADD	88	-0.196901	0.154645	-0.5	0.106199	0.206445
14457461	CD4	TRBV13	6	31536224	rs2844484	A	G	G	0.590909	ADD	88	-0.196901	0.154645	-0.5	0.106199	0.206445
14457490	CD4	TRBV13	6	31529883	rs2516390	C	T	T	0.590909	ADD	88	-0.196901	0.154645	-0.5	0.106199	0.206445
14457518	CD4	TRBV13	6	31540141	rs2239704	A	C	C	0.590909	ADD	88	-0.196901	0.154645	-0.5	0.106199	0.206445
14457816	CD8	TRAV27	6	30817879	rs2844662	C	T	T	0.329545	ADD	88	0.195295	0.153385	-0.105335	0.495925	0.206449
14457822	CD8	TRAV27	6	30812497	rs2535335	A	G	G	0.329545	ADD	88	0.195295	0.153385	-0.105335	0.495925	0.206449
14457825	CD8	TRAV27	6	30815951	rs2844663	C	T	T	0.329545	ADD	88	0.195295	0.153385	-0.105335	0.495925	0.206449
14457854	CD4	TRAV24	6	29576393	rs29230	A	G	G	0.170455	ADD	88	-0.261909	0.205705	-0.665084	0.141266	0.20645
14457871	CD4	TRAV24	6	29577938	rs29259	A	G	G	0.170455	ADD	88	-0.261909	0.205705	-0.665084	0.141266	0.20645
14457899	CD4	TRBV14	6	31324628	SNPS_B_394_31324542_exon2_T	A	T	T	0.965909	ADD	88	-0.533391	0.418929	-1.35448	0.287695	0.206451
14457919	CD4	TRBV14	6	31324564	SNPS_B_409_31324527_exon2	G	T	T	0.965909	ADD	88	-0.533391	0.418929	-1.35448	0.287695	0.206451
14457925	CD4	TRBV14	6	31324542	AA_B_65_31324542_exon2_Q	A	T	T	0.965909	ADD	88	-0.533391	0.418929	-1.35448	0.287695	0.206451
14457930	CD4	TRBV14	6	31324620	AA_B_66_31324539_exon2_IK	A	T	T	0.965909	ADD	88	-0.533391	0.418929	-1.35448	0.287695	0.206451
14457931	CD4	TRBV14	6	31324622	AA_B_66_31324539_exon2_IS	A	T	T	0.965909	ADD	88	-0.533391	0.418929	-1.35448	0.287695	0.206451
14457940	CD4	TRBV14	6	31324539	AA_B_66_31324539_exon2_I	A	T	T	0.965909	ADD	88	-0.533391	0.418929	-1.35448	0.287695	0.206451
14458860	CD4	TRBV13	6	30728360	rs3094122	T	G	G	0.221591	ADD	88	-0.24346	0.191217	-0.618239	0.131319	0.206456
14458950	CD4	TRAV27	6	31141970	rs3094189	C	A	A	0.892045	ADD	88	0.295111	0.231786	-0.159181	0.749403	0.206458
14459381	CD4	TRAV6	6	32988049	rs6457702	T	G	G	0.596591	ADD	88	-0.193982	0.15236	-0.492602	0.104638	0.206466
14459813	CD8	TRAV2	6	33006222	rs9277053	G	A	A	0.284091	ADD	88	0.192692	0.151349	-0.103946	0.48933	0.206471
14460292	CD8	TRBV14	6	32861920	rs241409	A	G	G	0.0738636	ADD	88	0.33967	0.266796	-0.18324	0.862579	0.206479
14460294	CD8	TRBV14	6	32862740	rs241407	C	T	T	0.0738636	ADD	88	0.33967	0.266796	-0.18324	0.862579	0.206479
14460477	CD4	TRAV27	6	29543646	rs362525	T	G	G	0.170455	ADD	88	-0.246939	0.193962	-0.627098	0.133219	0.206483
14460498	CD8	TRBV18	6	31804729	rs11968400	C	T	T	0.0738636	ADD	88	-0.339825	0.266921	-0.862979	0.18333	0.206484
14460727	CD4	TRBV2	6	31582025	rs3132451	G	C	C	0.255682	ADD	88	0.202758	0.159261	-0.109388	0.514904	0.206489
14460912	CD4	TRBV2	6	32159956	rs3134605	T	C	C	0.232955	ADD	88	0.206472	0.162179	-0.111393	0.524336	0.206491
14460927	CD8	TRAV27	6	31347070	rs9266640	G	T	T	0.238636	ADD	88	0.231124	0.181543	-0.124693	0.586941	0.206491
14460931	CD8	TRAV27	6	31351175	rs2844532	G	C	C	0.238636	ADD	88	0.231124	0.181543	-0.124693	0.586941	0.206491
14461086	CD4	TRBV28	6	31481092	rs3132459	C	T	T	0.846591	ADD	88	-0.264966	0.208126	-0.672886	0.142954	0.206494
14461586	CD8	TRBV19	6	31239190	AA_C_97_31239111_exon3_DRS	A	T	T	0.789773	ADD	88	-0.264538	0.207792	-0.671803	0.142727	0.206498
14461587	CD4	TRBV19	6	33053034	SNPS_DPB1_9216_33053034_intron3	C	T	T	0.0511364	ADD	88	-0.400914	0.314914	-1.01813	0.216306	0.206498
14461588	CD8	TRBV19	6	31239189	AA_C_97_31239111_exon3_DR	A	T	T	0.789773	ADD	88	-0.264538	0.207792	-0.671803	0.142727	0.206498
14461589	CD8	TRBV19	6	31239187	AA_C_97_31239111_exon3_DNW	A	T	T	0.210227	ADD	88	0.264538	0.207792	-0.142727	0.671803	0.206498
14461592	CD8	TRBV19	6	31239204	AA_C_97_31239111_exon3_RS	A	T	T	0.789773	ADD	88	-0.264538	0.207792	-0.671803	0.142727	0.206498
14461593	CD8	TRBV19	6	31239194	AA_C_97_31239111_exon3_DSW	A	T	T	0.210227	ADD	88	0.264538	0.207792	-0.142727	0.671803	0.206498
14461594	CD8	TRBV19	6	31239185	AA_C_97_31239111_exon3_DNR	A	T	T	0.789773	ADD	88	-0.264538	0.207792	-0.671803	0.142727	0.206498
14461597	CD8	TRBV19	6	31239208	AA_C_97_31239111_exon3_SW	A	T	T	0.210227	ADD	88	0.264538	0.207792	-0.142727	0.671803	0.206498
14461604	CD8	TRBV19	6	31239199	AA_C_97_31239111_exon3_NR	A	T	T	0.789773	ADD	88	-0.264538	0.207792	-0.671803	0.142727	0.206498
14461607	CD8	TRBV19	6	31239196	AA_C_97_31239111_exon3_DW	A	T	T	0.210227	ADD	88	0.264538	0.207792	-0.142727	0.671803	0.206498
14461608	CD8	TRBV19	6	31239211	AA_C_97_31239111_exon3_W	A	T	T	0.210227	ADD	88	0.264538	0.207792	-0.142727	0.671803	0.206498
14461609	CD4	TRBV19	6	33053552	AA_DPB1_205_33053552_exon4_M	A	T	T	0.0511364	ADD	88	-0.400914	0.314914	-1.01813	0.216306	0.206498
14461610	CD8	TRBV19	6	31239192	AA_C_97_31239111_exon3_DRx	A	T	T	0.789773	ADD	88	-0.264538	0.207792	-0.671803	0.142727	0.206498
14461613	CD8	TRBV19	6	31239197	AA_C_97_31239111_exon3_DWx	A	T	T	0.210227	ADD	88	0.264538	0.207792	-0.142727	0.671803	0.206498
14461614	CD8	TRBV19	6	31239201	AA_C_97_31239111_exon3_NW	A	T	T	0.210227	ADD	88	0.264538	0.207792	-0.142727	0.671803	0.206498
14461616	CD8	TRBV19	6	31239203	AA_C_97_31239111_exon3_R	A	T	T	0.789773	ADD	88	-0.264538	0.207792	-0.671803	0.142727	0.206498
14461620	CD8	TRBV19	6	31239206	AA_C_97_31239111_exon3_Rx	A	T	T	0.789773	ADD	88	-0.264538	0.207792	-0.671803	0.142727	0.206498
14461621	CD8	TRBV19	6	31239212	AA_C_97_31239111_exon3_Wx	A	T	T	0.210227	ADD	88	0.264538	0.207792	-0.142727	0.671803	0.206498
14461623	CD4	TRBV19	6	33053551	SNPS_DPB1_9733_33053551_exon4	A	G	G	0.948864	ADD	88	0.400914	0.314914	-0.216306	1.01813	0.206498
14461915	CD8	TRBV19	6	30345871	rs2524212	T	G	G	0.607955	ADD	88	-0.204704	0.160794	-0.519855	0.110447	0.206501
14461969	CD4	TRBV30	6	28976071	rs6923005	T	C	C	0.232955	ADD	88	0.224257	0.176154	-0.120997	0.569512	0.206502
14461974	CD4	TRBV30	6	28973215	rs6925178	C	A	A	0.232955	ADD	88	0.224257	0.176154	-0.120997	0.569512	0.206502
14461991	CD4	TRBV30	6	28981244	rs6930903	A	G	G	0.232955	ADD	88	0.224257	0.176154	-0.120997	0.569512	0.206502
14462004	CD8	TRAV2	6	32407709	rs14004	C	A	A	0.363636	ADD	88	0.189737	0.149038	-0.102372	0.481845	0.206503
14462215	CD8	TRBV15	6	31176335	rs3887152	C	T	T	0.380682	ADD	88	-0.198911	0.156245	-0.505146	0.107324	0.206505
14462231	CD4	TRBV15	6	33098859	rs9391753	A	G	G	0.272727	ADD	88	0.221536	0.174017	-0.119531	0.562603	0.206505
14463000	CD4	TRAV19	6	28941688	rs6933672	G	A	A	0.142045	ADD	88	0.271876	0.213565	-0.146704	0.690456	0.206517
14463053	CD4	TRAV35	6	31146403	rs1052989	C	T	T	0.215909	ADD	88	-0.263563	0.207035	-0.669345	0.142219	0.206518
14463145	CD4	TRAV35	6	31146584	rs9380220	G	T	T	0.215909	ADD	88	-0.263563	0.207035	-0.669345	0.142219	0.206518
14463709	CD8	TRAV30	6	31254263	rs7754443	G	A	A	0.323864	ADD	88	0.204306	0.16049	-0.110249	0.51886	0.206525
14463710	CD8	TRAV30	6	31254936	rs9468920	G	A	A	0.323864	ADD	88	0.204306	0.16049	-0.110249	0.51886	0.206525
14463716	CD8	TRAV30	6	31251360	rs3873375	C	T	T	0.323864	ADD	88	0.204306	0.16049	-0.110249	0.51886	0.206525
14463717	CD8	TRAV30	6	31251462	rs2394963	C	T	T	0.323864	ADD	88	0.204306	0.16049	-0.110249	0.51886	0.206525
14463722	CD8	TRAV30	6	31262169	rs3873379	T	C	C	0.323864	ADD	88	0.204306	0.16049	-0.110249	0.51886	0.206525
14463754	CD4	TRAV35	6	33043710	HLA_DPB1*04	A	T	T	0.482955	ADD	88	-0.189052	0.148508	-0.480122	0.102018	0.206526
14463764	CD4	TRBV15	6	32630703	SNPS_DQB1_3682_32630703_intron2_A	A	T	T	0.5625	ADD	88	0.195356	0.15346	-0.10542	0.496133	0.206526
14463769	CD4	TRBV15	6	32632950	SNPS_DQB1_1436_32632949_intron1_AC	A	T	T	0.4375	ADD	88	-0.195356	0.15346	-0.496133	0.10542	0.206526
14464100	CD4	TRBV9	6	32604485	rs9272354	A	G	G	0.25	ADD	88	0.219564	0.172478	-0.118486	0.557614	0.20653
14464133	CD8	TRAV2	6	32710307	rs9276407	G	A	A	0.147727	ADD	88	-0.267433	0.210081	-0.679184	0.144319	0.206531
14464166	CD8	TRAV2	6	32711738	rs9276426	C	A	A	0.147727	ADD	88	-0.267433	0.210081	-0.679184	0.144319	0.206531
14464620	CD4	TRAV39	6	31253878	rs2853935	C	T	T	0.607955	ADD	88	-0.211064	0.165804	-0.536033	0.113905	0.206539
14464621	CD4	TRAV39	6	31260397	rs2524156	A	G	G	0.607955	ADD	88	-0.211064	0.165804	-0.536033	0.113905	0.206539
14464639	CD4	TRAV39	6	31254088	rs2853933	T	C	C	0.607955	ADD	88	-0.211064	0.165804	-0.536033	0.113905	0.206539
14464643	CD4	TRAV39	6	31259579	rs2524163	C	T	T	0.607955	ADD	88	-0.211064	0.165804	-0.536033	0.113905	0.206539
14464646	CD4	TRAV39	6	31261276	rs2243868	A	G	G	0.607955	ADD	88	-0.211064	0.165804	-0.536033	0.113905	0.206539
14464647	CD4	TRAV39	6	31255007	rs2853931	C	T	T	0.607955	ADD	88	-0.211064	0.165804	-0.536033	0.113905	0.206539
14464648	CD4	TRAV39	6	31257625	rs2524040	T	C	C	0.607955	ADD	88	-0.211064	0.165804	-0.536033	0.113905	0.206539
14464654	CD4	TRAV39	6	31250642	rs2853939	T	C	C	0.607955	ADD	88	-0.211064	0.165804	-0.536033	0.113905	0.206539
14464685	CD8	TRAV39	6	28359186	rs2232430	C	T	T	0.0852273	ADD	88	-0.327139	0.256989	-0.830827	0.176549	0.20654
14464885	CD8	TRBV30	6	29730353	rs1633050	T	G	G	0.886364	ADD	88	0.279979	0.219943	-0.151101	0.71106	0.206543
14464894	CD8	TRBV30	6	29726423	rs1633061	C	T	T	0.886364	ADD	88	0.279979	0.219943	-0.151101	0.71106	0.206543
14464898	CD8	TRBV30	6	29732302	rs1625636	T	C	C	0.886364	ADD	88	0.279979	0.219943	-0.151101	0.71106	0.206543
14464902	CD8	TRBV30	6	29704379	rs1736914	T	G	G	0.886364	ADD	88	0.279979	0.219943	-0.151101	0.71106	0.206543
14464911	CD8	TRBV30	6	29730923	rs1737068	C	A	A	0.886364	ADD	88	0.279979	0.219943	-0.151101	0.71106	0.206543
14464912	CD8	TRBV30	6	29730530	rs1633049	G	A	A	0.886364	ADD	88	0.279979	0.219943	-0.151101	0.71106	0.206543
14464913	CD8	TRBV30	6	29730546	rs1737070	C	A	A	0.886364	ADD	88	0.279979	0.219943	-0.151101	0.71106	0.206543
14464914	CD8	TRBV30	6	29730642	rs1633048	A	G	G	0.886364	ADD	88	0.279979	0.219943	-0.151101	0.71106	0.206543
14464915	CD8	TRBV30	6	29731272	rs1633046	A	G	G	0.886364	ADD	88	0.279979	0.219943	-0.151101	0.71106	0.206543
14464921	CD8	TRBV30	6	29725598	rs1626636	G	A	A	0.886364	ADD	88	0.279979	0.219943	-0.151101	0.71106	0.206543
14464932	CD8	TRBV30	6	29731263	rs1737064	C	A	A	0.886364	ADD	88	0.279979	0.219943	-0.151101	0.71106	0.206543
14464933	CD8	TRBV30	6	29729606	rs1610631	C	G	G	0.886364	ADD	88	0.279979	0.219943	-0.151101	0.71106	0.206543
14464939	CD8	TRBV30	6	29724745	rs1737079	G	A	A	0.886364	ADD	88	0.279979	0.219943	-0.151101	0.71106	0.206543
14464940	CD8	TRBV30	6	29731228	rs1737066	T	A	A	0.886364	ADD	88	0.279979	0.219943	-0.151101	0.71106	0.206543
14464941	CD8	TRBV30	6	29729003	rs1610728	A	C	C	0.886364	ADD	88	0.279979	0.219943	-0.151101	0.71106	0.206543
14464942	CD8	TRBV30	6	29722597	rs2735050	T	C	C	0.886364	ADD	88	0.279979	0.219943	-0.151101	0.71106	0.206543
14464943	CD8	TRBV30	6	29710963	rs1610613	T	C	C	0.886364	ADD	88	0.279979	0.219943	-0.151101	0.71106	0.206543
14464944	CD8	TRBV30	6	29726196	rs1633062	T	C	C	0.886364	ADD	88	0.279979	0.219943	-0.151101	0.71106	0.206543
14464945	CD8	TRBV30	6	29709867	rs909732	A	G	G	0.886364	ADD	88	0.279979	0.219943	-0.151101	0.71106	0.206543
14464946	CD8	TRBV30	6	29705824	rs1736910	T	G	G	0.886364	ADD	88	0.279979	0.219943	-0.151101	0.71106	0.206543
14464954	CD8	TRBV30	6	29727023	rs1633057	A	G	G	0.886364	ADD	88	0.279979	0.219943	-0.151101	0.71106	0.206543
14464960	CD8	TRBV30	6	29728259	rs1610727	G	A	A	0.886364	ADD	88	0.279979	0.219943	-0.151101	0.71106	0.206543
14464969	CD8	TRBV30	6	29717339	rs1737084	T	A	A	0.886364	ADD	88	0.279979	0.219943	-0.151101	0.71106	0.206543
14464974	CD8	TRBV30	6	29708484	rs1610604	A	C	C	0.886364	ADD	88	0.279979	0.219943	-0.151101	0.71106	0.206543
14464976	CD8	TRBV30	6	29729849	rs1633052	G	C	C	0.886364	ADD	88	0.279979	0.219943	-0.151101	0.71106	0.206543
14464977	CD8	TRBV30	6	29730160	rs1633051	G	A	A	0.886364	ADD	88	0.279979	0.219943	-0.151101	0.71106	0.206543
14464984	CD8	TRBV30	6	29723298	rs1633076	C	T	T	0.886364	ADD	88	0.279979	0.219943	-0.151101	0.71106	0.206543
14464985	CD8	TRBV30	6	29723689	rs1737081	G	A	A	0.886364	ADD	88	0.279979	0.219943	-0.151101	0.71106	0.206543
14464986	CD8	TRBV30	6	29724117	rs1633071	T	C	C	0.886364	ADD	88	0.279979	0.219943	-0.151101	0.71106	0.206543
14464987	CD8	TRBV30	6	29724310	rs1633068	T	C	C	0.886364	ADD	88	0.279979	0.219943	-0.151101	0.71106	0.206543
14464989	CD8	TRBV30	6	29731811	rs1633045	G	A	A	0.886364	ADD	88	0.279979	0.219943	-0.151101	0.71106	0.206543
14464991	CD8	TRBV30	6	29708523	rs1610605	C	T	T	0.886364	ADD	88	0.279979	0.219943	-0.151101	0.71106	0.206543
14464993	CD8	TRBV30	6	29726015	rs1633064	A	G	G	0.886364	ADD	88	0.279979	0.219943	-0.151101	0.71106	0.206543
14464994	CD8	TRBV30	6	29720321	rs909725	T	C	C	0.886364	ADD	88	0.279979	0.219943	-0.151101	0.71106	0.206543
14464997	CD8	TRBV30	6	29727100	rs1737074	G	C	C	0.886364	ADD	88	0.279979	0.219943	-0.151101	0.71106	0.206543
14464998	CD8	TRBV30	6	29728057	rs1610627	G	T	T	0.886364	ADD	88	0.279979	0.219943	-0.151101	0.71106	0.206543
14464999	CD8	TRBV30	6	29728209	rs113795410	C	A	A	0.886364	ADD	88	0.279979	0.219943	-0.151101	0.71106	0.206543
14465003	CD8	TRBV30	6	29719991	rs909726	T	C	C	0.886364	ADD	88	0.279979	0.219943	-0.151101	0.71106	0.206543
14465006	CD8	TRBV30	6	29717980	rs733841	T	C	C	0.886364	ADD	88	0.279979	0.219943	-0.151101	0.71106	0.206543
14465008	CD8	TRBV30	6	29708222	rs1610603	T	C	C	0.886364	ADD	88	0.279979	0.219943	-0.151101	0.71106	0.206543
14465009	CD8	TRBV30	6	29706933	rs932338	A	G	G	0.886364	ADD	88	0.279979	0.219943	-0.151101	0.71106	0.206543
14465010	CD8	TRBV30	6	29700576	rs2248693	A	T	T	0.886364	ADD	88	0.279979	0.219943	-0.151101	0.71106	0.206543
14465277	CD4	TRAV6	6	33043712	HLA_DPB1*04:02	A	T	T	0.136364	ADD	88	-0.308746	0.242544	-0.784123	0.166631	0.206548
14465359	CD4	TRAV19	6	32141005	rs3131297	A	T	T	0.232955	ADD	88	-0.217367	0.17076	-0.552049	0.117316	0.206551
14465370	CD4	TRBV18	6	29418586	rs72831442	A	G	G	0.0681818	ADD	88	-0.355527	0.279296	-0.902936	0.191883	0.206551
14465373	CD4	TRAV19	6	32140487	rs3130284	T	C	C	0.232955	ADD	88	-0.217367	0.17076	-0.552049	0.117316	0.206551
14465397	CD4	TRBV9	6	29781613	rs1610703	T	A	A	0.380682	ADD	88	0.232666	0.182779	-0.125575	0.590906	0.206553
14465398	CD4	TRBV9	6	29768385	rs1615839	G	C	C	0.380682	ADD	88	0.232666	0.182779	-0.125575	0.590906	0.206553
14465399	CD4	TRBV9	6	29769063	rs885937	T	A	A	0.380682	ADD	88	0.232666	0.182779	-0.125575	0.590906	0.206553
14465400	CD4	TRBV9	6	29757965	rs1737009	A	T	T	0.380682	ADD	88	0.232666	0.182779	-0.125575	0.590906	0.206553
14465402	CD4	TRBV9	6	29780093	rs1610669	T	A	A	0.380682	ADD	88	0.232666	0.182779	-0.125575	0.590906	0.206553
14465407	CD4	TRBV9	6	29762068	rs1610647	T	C	C	0.380682	ADD	88	0.232666	0.182779	-0.125575	0.590906	0.206553
14465408	CD4	TRBV9	6	29746657	rs1633024	C	G	G	0.380682	ADD	88	0.232666	0.182779	-0.125575	0.590906	0.206553
14465409	CD4	TRBV9	6	29774856	rs2517921	C	T	T	0.380682	ADD	88	0.232666	0.182779	-0.125575	0.590906	0.206553
14465410	CD4	TRBV9	6	29759824	rs1611206	T	C	C	0.380682	ADD	88	0.232666	0.182779	-0.125575	0.590906	0.206553
14465411	CD4	TRBV9	6	29761835	rs1611220	A	G	G	0.380682	ADD	88	0.232666	0.182779	-0.125575	0.590906	0.206553
14465412	CD4	TRBV9	6	29761952	rs1611223	A	G	G	0.380682	ADD	88	0.232666	0.182779	-0.125575	0.590906	0.206553
14465415	CD8	TRAV39	6	29501037	rs9968	C	G	G	0.409091	ADD	88	-0.2017	0.158453	-0.512262	0.108862	0.206553
14465419	CD4	TRBV9	6	29769621	rs1632995	A	T	T	0.380682	ADD	88	0.232666	0.182779	-0.125575	0.590906	0.206553
14465420	CD4	TRBV9	6	29771066	rs1610657	T	C	C	0.380682	ADD	88	0.232666	0.182779	-0.125575	0.590906	0.206553
14465421	CD4	TRBV9	6	29764759	rs1633003	T	C	C	0.380682	ADD	88	0.232666	0.182779	-0.125575	0.590906	0.206553
14465422	CD4	TRBV9	6	29769507	rs1632996	A	T	T	0.380682	ADD	88	0.232666	0.182779	-0.125575	0.590906	0.206553
14465434	CD4	TRBV9	6	29745761	rs1615251	T	A	A	0.380682	ADD	88	0.232666	0.182779	-0.125575	0.590906	0.206553
14465436	CD4	TRBV9	6	29738454	rs1610634	T	C	C	0.380682	ADD	88	0.232666	0.182779	-0.125575	0.590906	0.206553
14465437	CD4	TRBV9	6	29742108	rs1362068	T	C	C	0.380682	ADD	88	0.232666	0.182779	-0.125575	0.590906	0.206553
14465438	CD4	TRBV9	6	29742299	rs1362070	T	C	C	0.380682	ADD	88	0.232666	0.182779	-0.125575	0.590906	0.206553
14465441	CD4	TRBV9	6	29769696	rs1610712	G	A	A	0.380682	ADD	88	0.232666	0.182779	-0.125575	0.590906	0.206553
14465824	CD8	TRAV35	6	32586236	rs11751024	C	A	A	0.357955	ADD	88	0.193649	0.15213	-0.10452	0.491818	0.206558
14465848	CD4	TRBV28	6	32587716	rs28589559	G	T	T	0.142045	ADD	88	-0.264641	0.207901	-0.672119	0.142837	0.206559
14465889	CD4	TRAV2	6	32628838	AA_DQB1_203_32628838_exon4_I	A	T	T	0.5625	ADD	88	-0.209371	0.164482	-0.53175	0.113008	0.206561
14465890	CD4	TRAV2	6	32628839	SNPS_DQB1_5546_32628839_exon4	C	T	T	0.5625	ADD	88	-0.209371	0.164482	-0.53175	0.113008	0.206561
14465891	CD4	TRAV2	6	32634351	AA_DQB1_-21_32634350_exon1_G	A	T	T	0.5625	ADD	88	-0.209371	0.164482	-0.53175	0.113008	0.206561
14465892	CD4	TRAV2	6	32634353	SNPS_DQB1_35_32634350_exon1	C	T	T	0.4375	ADD	88	0.209371	0.164482	-0.113008	0.53175	0.206561
14465893	CD4	TRAV2	6	32633372	SNPS_DQB1_1013_32633372_intron1	A	G	G	0.4375	ADD	88	0.209371	0.164482	-0.113008	0.53175	0.206561
14465894	CD4	TRAV2	6	32634309	AA_DQB1_-5_32634302_exon1_LS	A	T	T	0.4375	ADD	88	0.209371	0.164482	-0.113008	0.53175	0.206561
14465895	CD4	TRAV2	6	32634311	AA_DQB1_-5_32634302_exon1_P	A	T	T	0.5625	ADD	88	-0.209371	0.164482	-0.53175	0.113008	0.206561
14465896	CD4	TRAV2	6	32634319	AA_DQB1_-6_32634305_exon1_T	A	T	T	0.5625	ADD	88	-0.209371	0.164482	-0.53175	0.113008	0.206561
14465897	CD4	TRAV2	6	32634299	AA_DQB1_-4_32634299_exon1_L	A	T	T	0.4375	ADD	88	0.209371	0.164482	-0.113008	0.53175	0.206561
14465898	CD4	TRAV2	6	32634300	SNPS_DQB1_85_32634300_exon1	G	C	C	0.5625	ADD	88	-0.209371	0.164482	-0.53175	0.113008	0.206561
14465899	CD4	TRAV2	6	32634306	SNPS_DQB1_79_32634306_exon1	A	T	T	0.5625	ADD	88	-0.209371	0.164482	-0.53175	0.113008	0.206561
14465900	CD4	TRAV2	6	32634350	AA_DQB1_-21_32634350_exon1_D	A	T	T	0.4375	ADD	88	0.209371	0.164482	-0.113008	0.53175	0.206561
14465901	CD4	TRAV2	6	32629016	SNPS_DQB1_5369_32629016_intron3	A	T	T	0.5625	ADD	88	-0.209371	0.164482	-0.53175	0.113008	0.206561
14465902	CD4	TRAV2	6	32628893	SNPS_DQB1_5492_32628893_intron3	A	G	G	0.5625	ADD	88	-0.209371	0.164482	-0.53175	0.113008	0.206561
14465903	CD4	TRAV2	6	32628885	SNPS_DQB1_5500_32628885_intron3	A	G	G	0.5625	ADD	88	-0.209371	0.164482	-0.53175	0.113008	0.206561
14465906	CD4	TRAV2	6	32629557	SNPS_DQB1_4828_32629557_exon3	A	G	G	0.5625	ADD	88	-0.209371	0.164482	-0.53175	0.113008	0.206561
14465907	CD4	TRAV2	6	32628372	SNPS_DQB1_6013_32628372_intron4	A	T	T	0.5625	ADD	88	-0.209371	0.164482	-0.53175	0.113008	0.206561
14465908	CD4	TRAV2	6	32627921	SNPS_DQB1_6464_32627921_intron5	C	T	T	0.4375	ADD	88	0.209371	0.164482	-0.113008	0.53175	0.206561
14465910	CD4	TRAV2	6	32628413	SNPS_DQB1_5972_32628413_intron4	A	C	C	0.4375	ADD	88	0.209371	0.164482	-0.113008	0.53175	0.206561
14465911	CD4	TRAV2	6	32628464	SNPS_DQB1_5921_32628464_intron4	A	C	C	0.5625	ADD	88	-0.209371	0.164482	-0.53175	0.113008	0.206561
14465913	CD4	TRAV2	6	32628693	SNPS_DQB1_5692_32628693_intron4	A	T	T	0.5625	ADD	88	-0.209371	0.164482	-0.53175	0.113008	0.206561
14465914	CD4	TRAV2	6	32628700	SNPS_DQB1_5686_32628699_intron4_C	A	T	T	0.4375	ADD	88	0.209371	0.164482	-0.113008	0.53175	0.206561
14465915	CD4	TRAV2	6	32628651	SNPS_DQB1_5734_32628651_intron4	A	T	T	0.5625	ADD	88	-0.209371	0.164482	-0.53175	0.113008	0.206561
14465916	CD4	TRAV2	6	32628655	SNPS_DQB1_5730_32628655_intron4_.	A	T	T	0.4375	ADD	88	0.209371	0.164482	-0.113008	0.53175	0.206561
14465917	CD4	TRAV2	6	32628405	SNPS_DQB1_5980_32628405_intron4	A	C	C	0.4375	ADD	88	0.209371	0.164482	-0.113008	0.53175	0.206561
14465919	CD4	TRAV2	6	32628370	SNPS_DQB1_6015_32628370_intron4	A	T	T	0.5625	ADD	88	-0.209371	0.164482	-0.53175	0.113008	0.206561
14465920	CD4	TRAV2	6	32628371	SNPS_DQB1_6014_32628371_intron4	A	T	T	0.5625	ADD	88	-0.209371	0.164482	-0.53175	0.113008	0.206561
14465921	CD4	TRAV2	6	32628380	SNPS_DQB1_6005_32628380_intron4	C	T	T	0.5625	ADD	88	-0.209371	0.164482	-0.53175	0.113008	0.206561
14465922	CD4	TRAV2	6	32628462	SNPS_DQB1_5923_32628462_intron4	A	G	G	0.5625	ADD	88	-0.209371	0.164482	-0.53175	0.113008	0.206561
14465925	CD4	TRAV2	6	32628097	SNPS_DQB1_6288_32628097_intron5	T	C	C	0.5625	ADD	88	-0.209371	0.164482	-0.53175	0.113008	0.206561
14465927	CD4	TRAV2	6	32627672	SNPS_DQB1_6715_32627670_intron5_T	A	T	T	0.4375	ADD	88	0.209371	0.164482	-0.113008	0.53175	0.206561
14465928	CD4	TRAV2	6	32628659	SNPS_DQB1_5726_32628659_intron4_.	A	T	T	0.4375	ADD	88	0.209371	0.164482	-0.113008	0.53175	0.206561
14465930	CD4	TRAV2	6	32628661	SNPS_DQB1_5724_32628661_intron4	A	T	T	0.5625	ADD	88	-0.209371	0.164482	-0.53175	0.113008	0.206561
14465931	CD4	TRAV2	6	32627716	SNPS_DQB1_6669_32627716_intron5	T	C	C	0.5625	ADD	88	-0.209371	0.164482	-0.53175	0.113008	0.206561
14465932	CD4	TRAV2	6	32627855	SNPS_DQB1_6530_32627855_intron5_.	A	T	T	0.4375	ADD	88	0.209371	0.164482	-0.113008	0.53175	0.206561
14465935	CD4	TRAV2	6	32628662	SNPS_DQB1_5723_32628662_intron4	A	T	T	0.5625	ADD	88	-0.209371	0.164482	-0.53175	0.113008	0.206561
14465936	CD4	TRAV2	6	32628663	SNPS_DQB1_5722_32628663_intron4	A	T	T	0.5625	ADD	88	-0.209371	0.164482	-0.53175	0.113008	0.206561
14465945	CD4	TRAV2	6	32628648	SNPS_DQB1_5737_32628648_intron4_.	A	T	T	0.4375	ADD	88	0.209371	0.164482	-0.113008	0.53175	0.206561
14465946	CD4	TRAV2	6	32628582	SNPS_DQB1_5803_32628582_intron4	C	G	G	0.5625	ADD	88	-0.209371	0.164482	-0.53175	0.113008	0.206561
14465948	CD4	TRAV2	6	32628652	SNPS_DQB1_5733_32628652_intron4	A	T	T	0.5625	ADD	88	-0.209371	0.164482	-0.53175	0.113008	0.206561
14465949	CD4	TRAV2	6	32628625	SNPS_DQB1_5760_32628625_intron4	A	C	C	0.4375	ADD	88	0.209371	0.164482	-0.113008	0.53175	0.206561
14465953	CD4	TRAV2	6	32628653	SNPS_DQB1_5732_32628653_intron4	A	T	T	0.5625	ADD	88	-0.209371	0.164482	-0.53175	0.113008	0.206561
14465954	CD4	TRAV2	6	32628654	SNPS_DQB1_5731_32628654_intron4	A	T	T	0.5625	ADD	88	-0.209371	0.164482	-0.53175	0.113008	0.206561
14465955	CD4	TRAV2	6	32628658	SNPS_DQB1_5727_32628658_intron4	A	T	T	0.5625	ADD	88	-0.209371	0.164482	-0.53175	0.113008	0.206561
14465956	CD4	TRAV2	6	32628660	SNPS_DQB1_5725_32628660_intron4_.	A	T	T	0.4375	ADD	88	0.209371	0.164482	-0.113008	0.53175	0.206561
14465958	CD4	TRAV2	6	32628656	SNPS_DQB1_5729_32628656_intron4_.	A	T	T	0.4375	ADD	88	0.209371	0.164482	-0.113008	0.53175	0.206561
14465959	CD4	TRAV2	6	32628369	SNPS_DQB1_6016_32628369_intron4	A	T	T	0.5625	ADD	88	-0.209371	0.164482	-0.53175	0.113008	0.206561
14465960	CD4	TRAV2	6	32628649	SNPS_DQB1_5736_32628649_intron4	A	T	T	0.5625	ADD	88	-0.209371	0.164482	-0.53175	0.113008	0.206561
14465961	CD4	TRAV2	6	32628650	SNPS_DQB1_5735_32628650_intron4	A	T	T	0.5625	ADD	88	-0.209371	0.164482	-0.53175	0.113008	0.206561
14465963	CD4	TRAV2	6	32629455	SNPS_DQB1_4930_32629455_exon3	A	G	G	0.5625	ADD	88	-0.209371	0.164482	-0.53175	0.113008	0.206561
14465964	CD4	TRAV2	6	32629879	SNPS_DQB1_4507_32629878_intron2_C	A	T	T	0.5625	ADD	88	-0.209371	0.164482	-0.53175	0.113008	0.206561
14465965	CD4	TRAV2	6	32628807	SNPS_DQB1_5578_32628807_exon4	A	G	G	0.5625	ADD	88	-0.209371	0.164482	-0.53175	0.113008	0.206561
14465966	CD4	TRAV2	6	32628173	SNPS_DQB1_6212_32628173_intron5	T	G	G	0.5625	ADD	88	-0.209371	0.164482	-0.53175	0.113008	0.206561
14465967	CD4	TRAV2	6	32627931	SNPS_DQB1_6455_32627930_intron5_G	A	T	T	0.4375	ADD	88	0.209371	0.164482	-0.113008	0.53175	0.206561
14465969	CD4	TRAV2	6	32628098	SNPS_DQB1_6287_32628098_intron5	G	C	C	0.5625	ADD	88	-0.209371	0.164482	-0.53175	0.113008	0.206561
14465970	CD4	TRAV2	6	32628473	SNPS_DQB1_5912_32628473_intron4	T	C	C	0.5625	ADD	88	-0.209371	0.164482	-0.53175	0.113008	0.206561
14465971	CD4	TRAV2	6	32628710	SNPS_DQB1_5675_32628710_intron4	A	T	T	0.5625	ADD	88	-0.209371	0.164482	-0.53175	0.113008	0.206561
14465972	CD4	TRAV2	6	32628657	SNPS_DQB1_5728_32628657_intron4	A	T	T	0.5625	ADD	88	-0.209371	0.164482	-0.53175	0.113008	0.206561
14465973	CD4	TRAV2	6	32627688	SNPS_DQB1_6697_32627688_intron5	C	G	G	0.5625	ADD	88	-0.209371	0.164482	-0.53175	0.113008	0.206561
14465978	CD4	TRAV2	6	32628174	SNPS_DQB1_6211_32628174_intron5	A	G	G	0.4375	ADD	88	0.209371	0.164482	-0.113008	0.53175	0.206561
14465979	CD4	TRAV2	6	32634185	SNPS_DQB1_200_32634185_intron1	A	G	G	0.5625	ADD	88	-0.209371	0.164482	-0.53175	0.113008	0.206561
14465980	CD4	TRAV2	6	32634305	AA_DQB1_-6_32634305_exon1_S	A	T	T	0.4375	ADD	88	0.209371	0.164482	-0.113008	0.53175	0.206561
14465981	CD4	TRAV2	6	32628840	AA_DQB1_203_32628838_exon4_V	A	T	T	0.4375	ADD	88	0.209371	0.164482	-0.113008	0.53175	0.206561
14465982	CD4	TRAV2	6	32628644	SNPS_DQB1_5741_32628644_intron4	G	C	C	0.5625	ADD	88	-0.209371	0.164482	-0.53175	0.113008	0.206561
14465984	CD4	TRAV2	6	32634333	SNPS_DQB1_54_32634331_exon1_G	A	T	T	0.4375	ADD	88	0.209371	0.164482	-0.113008	0.53175	0.206561
14465985	CD4	TRAV2	6	32634104	SNPS_DQB1_281_32634104_intron1	C	T	T	0.4375	ADD	88	0.209371	0.164482	-0.113008	0.53175	0.206561
14465986	CD4	TRAV2	6	32634304	AA_DQB1_-4_32634299_exon1_V	A	T	T	0.5625	ADD	88	-0.209371	0.164482	-0.53175	0.113008	0.206561
14465987	CD4	TRAV2	6	32634204	INS_SNPS_DQB1_180x181_32634204	A	T	T	0.5625	ADD	88	-0.209371	0.164482	-0.53175	0.113008	0.206561
14466196	CD4	TRBV15	6	30077967	rs4959041	T	C	C	0.3125	ADD	88	-0.217522	0.170886	-0.552452	0.117409	0.206564
14466207	CD4	TRBV15	6	30080994	rs9261424	G	C	C	0.3125	ADD	88	-0.217522	0.170886	-0.552452	0.117409	0.206564
14466208	CD4	TRBV15	6	30086422	rs9261431	G	C	C	0.3125	ADD	88	-0.217522	0.170886	-0.552452	0.117409	0.206564
14467056	CD4	TRBV28	6	28027688	rs9468276	A	C	C	0.25	ADD	88	-0.215152	0.16903	-0.546444	0.11614	0.206577
14467069	CD4	TRBV28	6	31388214	rs2844513	G	A	A	0.448864	ADD	88	-0.194389	0.152717	-0.493709	0.104932	0.206577
14467071	CD4	TRBV28	6	28026077	rs9468274	G	T	T	0.25	ADD	88	-0.215152	0.16903	-0.546444	0.11614	0.206577
14467091	CD4	TRBV28	6	28028390	rs9468277	C	A	A	0.25	ADD	88	-0.215152	0.16903	-0.546444	0.11614	0.206577
14467096	CD4	TRBV28	6	28030499	rs9380046	T	C	C	0.25	ADD	88	-0.215152	0.16903	-0.546444	0.11614	0.206577
14467097	CD4	TRBV28	6	28014597	rs149900	C	T	T	0.25	ADD	88	-0.215152	0.16903	-0.546444	0.11614	0.206577
14467098	CD4	TRBV28	6	27970031	rs149946	G	T	T	0.25	ADD	88	-0.215152	0.16903	-0.546444	0.11614	0.206577
14467258	CD8	TRAV40	6	33083261	rs72873009	C	T	T	0.0909091	ADD	88	-0.255716	0.200899	-0.649472	0.13804	0.206581
14467265	CD8	TRAV40	6	33082740	rs760902	G	A	A	0.0909091	ADD	88	-0.255716	0.200899	-0.649472	0.13804	0.206581
14467601	CD4	TRAV20	6	32306090	rs9368716	G	A	A	0.460227	ADD	88	0.190567	0.149718	-0.102875	0.48401	0.206587
14468232	CD8	TRBV2	6	29912494	SNPS_A_2164_29912494_intron5_A	A	T	T	0.676136	ADD	88	0.21419	0.168281	-0.115636	0.544015	0.206598
14469406	CD4	TRAV21	6	32396450	rs9268579	G	A	A	0.357955	ADD	88	-0.203094	0.159572	-0.515849	0.10966	0.206619
14469434	CD4	TRAV21	6	32409656	rs9268657	G	A	A	0.357955	ADD	88	-0.203094	0.159572	-0.515849	0.10966	0.206619
14469465	CD4	TRAV21	6	32397403	rs9268585	T	G	G	0.357955	ADD	88	-0.203094	0.159572	-0.515849	0.10966	0.206619
14469467	CD4	TRAV21	6	32395568	rs2187818	G	T	T	0.357955	ADD	88	-0.203094	0.159572	-0.515849	0.10966	0.206619
14469490	CD8	TRAV19	6	31256753	rs2524044	T	G	G	0.147727	ADD	88	-0.250451	0.19678	-0.636132	0.13523	0.206619
14469491	CD8	TRAV19	6	31258846	rs2256583	T	C	C	0.147727	ADD	88	-0.250451	0.19678	-0.636132	0.13523	0.206619
14469510	CD8	TRAV19	6	31251895	rs2524057	A	G	G	0.147727	ADD	88	-0.250451	0.19678	-0.636132	0.13523	0.206619
14469523	CD4	TRAV21	6	32397266	rs9268583	T	G	G	0.357955	ADD	88	-0.203094	0.159572	-0.515849	0.10966	0.206619
14469524	CD8	TRAV19	6	31262783	rs2524146	T	C	C	0.147727	ADD	88	-0.250451	0.19678	-0.636132	0.13523	0.206619
14469666	CD4	TRAV2	6	30993567	rs4713420	G	T	T	0.125	ADD	88	0.259774	0.204107	-0.140268	0.659815	0.206623
14469679	CD4	TRBV18	6	33564412	rs6457736	T	C	C	0.238636	ADD	88	-0.215572	0.169377	-0.547545	0.1164	0.206623
14469750	CD4	TRAV20	6	31002527	rs4248153	A	G	G	0.431818	ADD	88	0.198148	0.155687	-0.106993	0.503289	0.206625
14470222	CD8	TRAV10	6	31202246	rs2394888	A	G	G	0.732955	ADD	88	0.194376	0.152726	-0.104962	0.493714	0.206633
14470433	CD4	TRAV25	6	32653018	rs28371251	T	C	C	0.318182	ADD	88	0.202308	0.15896	-0.109248	0.513864	0.206637
14470446	CD4	TRAV25	6	32658429	rs9368737	T	C	C	0.318182	ADD	88	0.202308	0.15896	-0.109248	0.513864	0.206637
14470548	CD4	TRAV39	6	32312082	rs6904320	A	G	G	0.75	ADD	88	0.220345	0.173133	-0.118989	0.559678	0.206639
14470549	CD4	TRAV39	6	32312353	rs7383144	C	T	T	0.75	ADD	88	0.220345	0.173133	-0.118989	0.559678	0.206639
14470550	CD4	TRAV39	6	32312610	rs9268268	A	G	G	0.75	ADD	88	0.220345	0.173133	-0.118989	0.559678	0.206639
14470551	CD4	TRAV39	6	32315727	rs910049	T	C	C	0.75	ADD	88	0.220345	0.173133	-0.118989	0.559678	0.206639
14470552	CD4	TRAV39	6	32315975	rs3117126	C	T	T	0.75	ADD	88	0.220345	0.173133	-0.118989	0.559678	0.206639
14470580	CD4	TRAV39	6	32313653	rs3117133	G	C	C	0.75	ADD	88	0.220345	0.173133	-0.118989	0.559678	0.206639
14470671	CD4	TRBV16	6	32429594	rs9268852	A	G	G	0.579545	ADD	88	-0.167608	0.131696	-0.425729	0.0905117	0.20664
14470672	CD4	TRBV16	6	32435044	rs9268979	T	C	C	0.579545	ADD	88	-0.167608	0.131696	-0.425729	0.0905117	0.20664
14470673	CD4	TRBV16	6	32431147	rs9268877	A	G	G	0.579545	ADD	88	-0.167608	0.131696	-0.425729	0.0905117	0.20664
14470700	CD4	TRBV16	6	32439964	rs5026743	G	T	T	0.579545	ADD	88	-0.167608	0.131696	-0.425729	0.0905117	0.20664
14470701	CD4	TRBV16	6	32440969	rs9269080	G	A	A	0.579545	ADD	88	-0.167608	0.131696	-0.425729	0.0905117	0.20664
14470734	CD4	TRAV6	6	32509435	rs72853949	A	T	T	0.357955	ADD	88	-0.183647	0.144299	-0.466467	0.0991732	0.206641
14470788	CD4	TRBV28	6	30755668	rs28780116	G	C	C	0.289773	ADD	88	0.216295	0.169951	-0.116804	0.549393	0.206642
14471041	CD8	TRBV13	6	30076359	rs548202998	A	G	G	0.488636	ADD	88	0.196662	0.154527	-0.106205	0.49953	0.206646
14471287	CD4	TRBV9	6	31324750	SNPS_B_186_31324750_intron1	A	G	G	0.943182	ADD	88	0.428881	0.336994	-0.231616	1.08938	0.206649
14471385	CD8	TRAV35	6	31459742	rs2516415	G	A	A	0.380682	ADD	88	0.193639	0.152153	-0.104576	0.491853	0.206651
14471416	CD8	TRAV35	6	31458157	rs2507964	C	T	T	0.380682	ADD	88	0.193639	0.152153	-0.104576	0.491853	0.206651
14471687	CD4	TRAV5	6	32797168	rs241442	G	A	A	0.238636	ADD	88	0.214559	0.168593	-0.115878	0.544995	0.206656
14471707	CD4	TRAV5	6	32796751	rs241447	T	C	C	0.238636	ADD	88	0.214559	0.168593	-0.115878	0.544995	0.206656
14471719	CD4	TRAV5	6	32797072	rs241445	C	T	T	0.238636	ADD	88	0.214559	0.168593	-0.115878	0.544995	0.206656
14471720	CD4	TRAV5	6	32796346	rs241452	T	C	C	0.238636	ADD	88	0.214559	0.168593	-0.115878	0.544995	0.206656
14471724	CD4	TRAV5	6	32796521	rs17034	C	T	T	0.238636	ADD	88	0.214559	0.168593	-0.115878	0.544995	0.206656
14471725	CD4	TRAV5	6	32796653	rs241449	C	A	A	0.238636	ADD	88	0.214559	0.168593	-0.115878	0.544995	0.206656
14471726	CD4	TRAV5	6	32796685	rs241448	A	G	G	0.238636	ADD	88	0.214559	0.168593	-0.115878	0.544995	0.206656
14471727	CD4	TRAV5	6	32796967	rs241446	G	A	A	0.238636	ADD	88	0.214559	0.168593	-0.115878	0.544995	0.206656
14471829	CD4	TRBV15	6	31236536	HLA_C*03:04	A	T	T	0.0738636	ADD	88	-0.386738	0.303887	-0.982346	0.208869	0.206658
14471832	CD4	TRBV19	6	30933848	rs2254847	A	T	T	0.0738636	ADD	88	-0.33667	0.264545	-0.855168	0.181829	0.206658
14471891	CD4	TRAV19	6	32363816	rs2076530	T	C	C	0.414773	ADD	88	0.194752	0.153031	-0.105183	0.494687	0.206659
14472084	CD4	TRAV17	6	32822858	rs4713600	G	T	T	0.369318	ADD	88	-0.203956	0.160264	-0.518068	0.110156	0.206663
14472085	CD4	TRAV17	6	32833646	rs1383267	G	A	A	0.369318	ADD	88	-0.203956	0.160264	-0.518068	0.110156	0.206663
14472096	CD4	TRAV17	6	32831247	rs6938130	A	T	T	0.369318	ADD	88	-0.203956	0.160264	-0.518068	0.110156	0.206663
14472100	CD4	TRAV17	6	32828248	rs9276818	T	G	G	0.369318	ADD	88	-0.203956	0.160264	-0.518068	0.110156	0.206663
14472128	CD8	TRAV34	6	31341156	rs6936035	A	G	G	0.204545	ADD	88	-0.21903	0.17211	-0.556359	0.118298	0.206664
14472261	CD4	TRAV17	6	32165583	rs9267820	G	A	A	0.221591	ADD	88	0.226626	0.178079	-0.122402	0.575654	0.206666
14472380	CD8	TRAV10	6	31324162	AA_B_116_31324144_exon3_DN	A	T	T	0.215909	ADD	88	-0.220467	0.17324	-0.560011	0.119077	0.206667
14472381	CD8	TRAV10	6	31324163	AA_B_116_31324144_exon3_DNP	A	T	T	0.215909	ADD	88	-0.220467	0.17324	-0.560011	0.119077	0.206667
14472385	CD8	TRAV10	6	31324144	AA_B_116_31324144_exon3_D	A	T	T	0.215909	ADD	88	-0.220467	0.17324	-0.560011	0.119077	0.206667
14472386	CD8	TRAV10	6	31324145	SNPS_B_791_31324145_exon3_A	A	T	T	0.784091	ADD	88	0.220467	0.17324	-0.119077	0.560011	0.206667
14472390	CD8	TRAV10	6	31324168	AA_B_116_31324144_exon3_DP	A	T	T	0.215909	ADD	88	-0.220467	0.17324	-0.560011	0.119077	0.206667
14472431	CD8	TRAV10	6	31324234	SNPS_B_791_31324145_exon3_C	A	T	T	0.215909	ADD	88	-0.220467	0.17324	-0.560011	0.119077	0.206667
14472511	CD4	TRAV5	6	29943715	rs3823363	C	T	T	0.5	ADD	88	-0.188332	0.147989	-0.478384	0.101721	0.206668
14472792	CD4	TRAV35	6	28175636	rs1150697	C	G	G	0.130682	ADD	88	-0.280845	0.220687	-0.713383	0.151693	0.206672
14472980	CD8	TRAV17	6	31727474	rs3117577	A	G	G	0.119318	ADD	88	-0.276492	0.217267	-0.702326	0.149343	0.206675
14472996	CD8	TRAV17	6	31705864	rs3101018	C	T	T	0.119318	ADD	88	-0.276492	0.217267	-0.702326	0.149343	0.206675
14473102	CD8	TRAV21	6	30174590	rs9261564	C	T	T	0.102273	ADD	88	0.307152	0.24136	-0.165906	0.780209	0.206676
14473939	CD4	TRAV35	6	31324617	SNPS_B_400_31324536_exon2_C	A	T	T	0.147727	ADD	88	0.276874	0.217573	-0.14956	0.703309	0.206685
14473965	CD4	TRAV35	6	31324536	AA_B_67_31324536_exon2_C	A	T	T	0.147727	ADD	88	0.276874	0.217573	-0.14956	0.703309	0.206685
14473971	CD4	TRAV35	6	31324585	AA_B_67_31324536_exon2_CR	A	T	T	0.147727	ADD	88	0.276874	0.217573	-0.14956	0.703309	0.206685
14474143	CD4	TRBV14	6	31485174	rs3093998	C	A	A	0.710227	ADD	88	-0.220167	0.173011	-0.559263	0.118929	0.206687
14474384	CD4	TRAV19	6	32711050	rs9276425	C	T	T	0.193182	ADD	88	0.256587	0.201633	-0.138606	0.65178	0.206691
14474409	CD4	TRAV19	6	32715943	rs9276456	A	G	G	0.193182	ADD	88	0.256587	0.201633	-0.138606	0.65178	0.206691
14474420	CD8	TRAV39	6	32220484	rs3115572	C	G	G	0.613636	ADD	88	0.202366	0.159025	-0.109317	0.514049	0.206692
14474433	CD8	TRAV39	6	32217232	rs9267972	A	G	G	0.613636	ADD	88	0.202366	0.159025	-0.109317	0.514049	0.206692
14474452	CD8	TRAV39	6	32221228	rs3130316	T	C	C	0.613636	ADD	88	0.202366	0.159025	-0.109317	0.514049	0.206692
14475348	CD8	TRAV22	6	31320687	rs2523613	C	A	A	0.136364	ADD	88	0.272881	0.214445	-0.147425	0.693186	0.206708
14475722	CD8	TRBV28	6	29610989	rs29273	G	C	C	0.193182	ADD	88	-0.247808	0.194743	-0.629498	0.133882	0.206713
14475723	CD8	TRBV28	6	29617747	rs29269	C	T	T	0.193182	ADD	88	-0.247808	0.194743	-0.629498	0.133882	0.206713
14475724	CD8	TRBV28	6	29613218	rs9257928	C	T	T	0.193182	ADD	88	-0.247808	0.194743	-0.629498	0.133882	0.206713
14475727	CD8	TRBV28	6	29618525	rs29231	C	T	T	0.193182	ADD	88	-0.247808	0.194743	-0.629498	0.133882	0.206713
14475950	CD8	TRAV30	6	31239627	AA_C_9_31239621_exon2_S	A	T	T	0.113636	ADD	88	0.29424	0.231235	-0.158973	0.747452	0.206718
14476082	CD4	TRAV34	6	31481146	rs2246871	C	A	A	0.710227	ADD	88	-0.20694	0.16263	-0.525689	0.111809	0.206721
14476100	CD4	TRAV34	6	31481526	rs2516398	G	T	T	0.710227	ADD	88	-0.20694	0.16263	-0.525689	0.111809	0.206721
14476260	CD8	TRAV24	6	32552558	AA_DRB1_78_32551928_exon2_LY	A	T	T	0.875	ADD	88	0.277713	0.218251	-0.15005	0.705477	0.206724
14476266	CD8	TRAV24	6	32553229	AA_DRB1_30_32552072_exon2_FGL	A	T	T	0.125	ADD	88	-0.277713	0.218251	-0.705477	0.15005	0.206724
14476290	CD8	TRAV24	6	32552569	AA_DRB1_78_32551928_exon2_Vx	A	T	T	0.125	ADD	88	-0.277713	0.218251	-0.705477	0.15005	0.206724
14476292	CD8	TRAV24	6	32552567	AA_DRB1_78_32551928_exon2_V	A	T	T	0.125	ADD	88	-0.277713	0.218251	-0.705477	0.15005	0.206724
14476299	CD8	TRAV24	6	32553430	AA_DRB1_11_32552129_exon2_DG	A	T	T	0.125	ADD	88	-0.277713	0.218251	-0.705477	0.15005	0.206724
14476329	CD8	TRAV24	6	32561576	rs28366321	A	G	G	0.125	ADD	88	-0.277713	0.218251	-0.705477	0.15005	0.206724
14476341	CD8	TRAV24	6	32553253	AA_DRB1_30_32552072_exon2_GL	A	T	T	0.125	ADD	88	-0.277713	0.218251	-0.705477	0.15005	0.206724
14476354	CD8	TRAV24	6	32557422	AA_DRB1_4_32557422_exon1_Q	A	T	T	0.125	ADD	88	-0.277713	0.218251	-0.705477	0.15005	0.206724
14476357	CD8	TRAV24	6	32553188	AA_DRB1_30_32552072_exon2_AGL	A	T	T	0.125	ADD	88	-0.277713	0.218251	-0.705477	0.15005	0.206724
14476389	CD8	TRAV24	6	32552562	AA_DRB1_78_32551928_exon2_TV	A	T	T	0.125	ADD	88	-0.277713	0.218251	-0.705477	0.15005	0.206724
14476431	CD4	TRAV3	6	31161255	rs9461656	G	T	T	0.176136	ADD	88	0.262976	0.20667	-0.142088	0.668041	0.206725
14476625	CD8	TRAV22	6	29666111	rs3131875	T	C	C	0.528409	ADD	88	0.192671	0.151418	-0.104103	0.489445	0.206728
14476637	CD4	TRAV17	6	31713454	rs3828922	C	T	T	0.176136	ADD	88	0.247757	0.194711	-0.133869	0.629383	0.206729
14476648	CD4	TRAV17	6	31712181	rs2075788	T	G	G	0.176136	ADD	88	0.247757	0.194711	-0.133869	0.629383	0.206729
14476658	CD4	TRAV17	6	31711124	rs2293861	C	T	T	0.176136	ADD	88	0.247757	0.194711	-0.133869	0.629383	0.206729
14476666	CD4	TRAV17	6	31708147	rs409558	T	C	C	0.176136	ADD	88	0.247757	0.194711	-0.133869	0.629383	0.206729
14476725	CD8	TRBV2	6	29670398	rs3129052	A	G	G	0.738636	ADD	88	-0.204105	0.160405	-0.518494	0.110283	0.20673
14476743	CD4	TRAV5	6	32632628	SNPS_DQB1_1757_32632628_exon2	A	C	C	0.357955	ADD	88	-0.179362	0.14096	-0.455639	0.0969147	0.206731
14476745	CD4	TRAV5	6	32632648	AA_DQB1_71_32632639_exon2_T	A	T	T	0.642045	ADD	88	0.179362	0.14096	-0.0969147	0.455639	0.206731
14476747	CD4	TRAV5	6	32632632	AA_DQB1_74_32632630_exon2_E	A	T	T	0.642045	ADD	88	0.179362	0.14096	-0.0969147	0.455639	0.206731
14476748	CD4	TRAV5	6	32632634	SNPS_DQB1_1755_32632630_exon2	G	T	T	0.642045	ADD	88	0.179362	0.14096	-0.0969147	0.455639	0.206731
14476749	CD4	TRAV5	6	32632627	AA_DQB1_75_32632627_exon2	A	T	T	0.357955	ADD	88	-0.179362	0.14096	-0.455639	0.0969147	0.206731
14476829	CD8	TRAV27	6	29911795	AA_A_161_29911255_exon3_Dx	A	T	T	0.0965909	ADD	88	-0.310211	0.243795	-0.788041	0.167619	0.206733
14476830	CD8	TRAV27	6	29911796	AA_A_161_29911255_exon3_E	A	T	T	0.903409	ADD	88	0.310211	0.243795	-0.167619	0.788041	0.206733
14476834	CD8	TRAV27	6	29824994	rs3128907	T	C	C	0.903409	ADD	88	0.310211	0.243795	-0.167619	0.788041	0.206733
14476838	CD8	TRAV27	6	29912496	SNPS_A_2164_29912494_intron5_G	A	T	T	0.0965909	ADD	88	-0.310211	0.243795	-0.788041	0.167619	0.206733
14476839	CD8	TRAV27	6	29911460	SNPS_A_1130_29911460_intron3	A	T	T	0.903409	ADD	88	0.310211	0.243795	-0.167619	0.788041	0.206733
14476841	CD8	TRAV27	6	29912936	SNPS_A_2606_29912936_intron6	C	T	T	0.903409	ADD	88	0.310211	0.243795	-0.167619	0.788041	0.206733
14476845	CD8	TRAV27	6	29923806	rs9260653	G	A	A	0.903409	ADD	88	0.310211	0.243795	-0.167619	0.788041	0.206733
14476846	CD8	TRAV27	6	29922123	rs1632874	G	T	T	0.903409	ADD	88	0.310211	0.243795	-0.167619	0.788041	0.206733
14476847	CD8	TRAV27	6	29910496	SNPS_A_166_29910496_intron1	C	G	G	0.903409	ADD	88	0.310211	0.243795	-0.167619	0.788041	0.206733
14476848	CD8	TRAV27	6	29912945	SNPS_A_2615_29912945_intron6	C	T	T	0.0965909	ADD	88	-0.310211	0.243795	-0.788041	0.167619	0.206733
14476850	CD8	TRAV27	6	29913043	SNPS_A_2713_29913043_exon7	C	T	T	0.903409	ADD	88	0.310211	0.243795	-0.167619	0.788041	0.206733
14476851	CD8	TRAV27	6	29929336	rs9260706	A	G	G	0.903409	ADD	88	0.310211	0.243795	-0.167619	0.788041	0.206733
14476856	CD8	TRAV27	6	29910272	HLA_A*03	A	T	T	0.0965909	ADD	88	-0.310211	0.243795	-0.788041	0.167619	0.206733
14476857	CD8	TRAV27	6	29912518	SNPS_A_2188_29912518_intron5	C	T	T	0.0965909	ADD	88	-0.310211	0.243795	-0.788041	0.167619	0.206733
14476860	CD8	TRAV27	6	29984123	rs9261143	T	C	C	0.903409	ADD	88	0.310211	0.243795	-0.167619	0.788041	0.206733
14476865	CD8	TRAV27	6	29910273	HLA_A*03:01	A	T	T	0.0965909	ADD	88	-0.310211	0.243795	-0.788041	0.167619	0.206733
14476866	CD8	TRAV27	6	29841356	rs3128888	G	C	C	0.903409	ADD	88	0.310211	0.243795	-0.167619	0.788041	0.206733
14476869	CD8	TRAV27	6	29928574	rs6931952	T	G	G	0.903409	ADD	88	0.310211	0.243795	-0.167619	0.788041	0.206733
14476871	CD8	TRAV27	6	29911794	AA_A_161_29911255_exon3_DG	A	T	T	0.0965909	ADD	88	-0.310211	0.243795	-0.788041	0.167619	0.206733
14476873	CD8	TRAV27	6	29911256	SNPS_A_926_29911256_exon3	T	G	G	0.903409	ADD	88	0.310211	0.243795	-0.167619	0.788041	0.206733
14476874	CD8	TRAV27	6	29911255	AA_A_161_29911255_exon3_D	A	T	T	0.0965909	ADD	88	-0.310211	0.243795	-0.788041	0.167619	0.206733
14476876	CD8	TRAV27	6	29913542	rs2499	T	G	G	0.903409	ADD	88	0.310211	0.243795	-0.167619	0.788041	0.206733
14477343	CD4	TRBV19	6	28494327	rs445870	A	G	G	0.323864	ADD	88	0.192036	0.150923	-0.103767	0.487839	0.206737
14477499	CD8	TRAV16	6	30015905	rs3134879	T	C	C	0.380682	ADD	88	0.18049	0.14185	-0.0975306	0.45851	0.206741
14477566	CD8	TRAV17	6	33904869	rs12204020	A	T	T	0.142045	ADD	88	0.268539	0.21105	-0.145111	0.68219	0.206743
14478007	CD8	TRAV17	6	28300336	rs17312661	A	G	G	0.1875	ADD	88	-0.245639	0.193054	-0.624018	0.13274	0.206747
14478075	CD8	TRBV13	6	33049571	SNPS_DPB1_5753_33049571_intron2	G	C	C	0.840909	ADD	88	0.249166	0.195827	-0.134648	0.63298	0.206749
14478659	CD8	TRAV21	6	32413889	rs9268668	C	A	A	0.585227	ADD	88	0.193433	0.152028	-0.104537	0.491402	0.20676
14478663	CD4	TRAV3	6	32389375	rs6912382	C	T	T	0.0625	ADD	88	0.411274	0.32324	-0.222264	1.04481	0.20676
14478764	CD4	TRBV9	6	29482133	rs17184164	A	T	T	0.0568182	ADD	88	0.401457	0.315527	-0.216964	1.01988	0.206763
14478796	CD4	TRBV9	6	29452411	rs17415601	A	G	G	0.0568182	ADD	88	0.401457	0.315527	-0.216964	1.01988	0.206763
14478816	CD4	TRBV9	6	29405888	rs55740552	T	G	G	0.0568182	ADD	88	0.401457	0.315527	-0.216964	1.01988	0.206763
14479217	CD8	TRAV17	6	33016887	rs2105929	A	G	G	0.301136	ADD	88	-0.199961	0.157163	-0.507995	0.108073	0.206771
14479329	CD4	TRAV41	6	33118912	rs3130157	A	G	G	0.857955	ADD	88	-0.273662	0.215091	-0.695232	0.147908	0.206773
14479732	CD8	TRAV19	6	30919701	rs2517449	T	C	C	0.323864	ADD	88	-0.192948	0.151654	-0.490184	0.104287	0.206779
14479962	CD8	TRAV16	6	30955359	rs2844677	G	A	A	0.130682	ADD	88	0.265295	0.208519	-0.143395	0.673986	0.206783
14480418	CD8	TRAV16	6	32788137	rs59377618	T	C	C	0.0795455	ADD	88	-0.29227	0.229725	-0.742522	0.157982	0.206791
14480539	CD8	TRAV4	6	31125158	rs743401	C	T	T	0.630682	ADD	88	-0.207363	0.162989	-0.526815	0.11209	0.206795
14480540	CD8	TRAV4	6	31125569	rs2239524	T	G	G	0.630682	ADD	88	-0.207363	0.162989	-0.526815	0.11209	0.206795
14480541	CD8	TRAV4	6	31137774	rs3094193	G	T	T	0.630682	ADD	88	-0.207363	0.162989	-0.526815	0.11209	0.206795
14480679	CD4	TRAV2	6	32552061	AA_DRB1_149_32549488_exon3_Q	A	T	T	0.625	ADD	88	0.187707	0.147541	-0.101468	0.476882	0.206799
14481047	CD8	TRAV25	6	31238948	AA_C_156_31238934_exon3_CLW	A	T	T	0.664773	ADD	88	0.202006	0.158782	-0.109201	0.513214	0.206804
14481052	CD8	TRAV25	6	31239008	AA_C_156_31238934_exon3_LW	A	T	T	0.664773	ADD	88	0.202006	0.158782	-0.109201	0.513214	0.206804
14481053	CD8	TRAV25	6	31238997	AA_C_156_31238934_exon3_LMW	A	T	T	0.664773	ADD	88	0.202006	0.158782	-0.109201	0.513214	0.206804
14481063	CD8	TRAV25	6	31239010	AA_C_156_31238934_exon3_LWx	A	T	T	0.664773	ADD	88	0.202006	0.158782	-0.109201	0.513214	0.206804
14481064	CD8	TRAV25	6	31238980	AA_C_156_31238934_exon3_DQR	A	T	T	0.335227	ADD	88	-0.202006	0.158782	-0.513214	0.109201	0.206804
14481286	CD8	TRAV6	6	29339271	rs9257799	T	C	C	0.0965909	ADD	88	-0.274001	0.215374	-0.696126	0.148124	0.206808
14481824	CD4	TRAV39	6	31555392	rs2256974	C	A	A	0.221591	ADD	88	0.242213	0.190391	-0.130946	0.615372	0.206817
14481834	CD8	TRAV10	6	31236566	HLA_C*12:03	A	T	T	0.0568182	ADD	88	-0.403245	0.31697	-1.02449	0.218004	0.206817
14481841	CD8	TRAV10	6	31102423	rs115928361	C	T	T	0.0568182	ADD	88	-0.403245	0.31697	-1.02449	0.218004	0.206817
14481845	CD8	TRAV10	6	31246225	rs115330968	T	C	C	0.0568182	ADD	88	-0.403245	0.31697	-1.02449	0.218004	0.206817
14481848	CD8	TRAV10	6	31079440	rs2233982	C	T	T	0.0568182	ADD	88	-0.403245	0.31697	-1.02449	0.218004	0.206817
14481853	CD8	TRAV10	6	31268377	rs16899214	G	C	C	0.0568182	ADD	88	-0.403245	0.31697	-1.02449	0.218004	0.206817
14481855	CD8	TRAV10	6	31275222	rs115628514	A	C	C	0.0568182	ADD	88	-0.403245	0.31697	-1.02449	0.218004	0.206817
14481858	CD8	TRAV10	6	31058398	rs116464870	T	C	C	0.0568182	ADD	88	-0.403245	0.31697	-1.02449	0.218004	0.206817
14481859	CD8	TRAV10	6	31171224	rs16898922	G	T	T	0.0568182	ADD	88	-0.403245	0.31697	-1.02449	0.218004	0.206817
14481869	CD8	TRAV10	6	31043230	rs116063751	G	A	A	0.0568182	ADD	88	-0.403245	0.31697	-1.02449	0.218004	0.206817
14481870	CD8	TRAV10	6	31029152	rs114531846	C	T	T	0.0568182	ADD	88	-0.403245	0.31697	-1.02449	0.218004	0.206817
14481873	CD8	TRAV10	6	31060953	rs114927745	G	A	A	0.0568182	ADD	88	-0.403245	0.31697	-1.02449	0.218004	0.206817
14481881	CD8	TRAV10	6	31027031	rs16898629	C	T	T	0.0568182	ADD	88	-0.403245	0.31697	-1.02449	0.218004	0.206817
14481883	CD8	TRBV28	6	28257377	rs13211507	T	C	C	0.0965909	ADD	88	-0.353237	0.277661	-0.897443	0.190969	0.206817
14481997	CD4	TRBV30	6	29361707	rs16894836	T	G	G	0.142045	ADD	88	0.262291	0.206174	-0.141802	0.666384	0.206818
14482156	CD8	TRAV5	6	32203347	rs508445	G	A	A	0.0909091	ADD	88	-0.329497	0.259003	-0.837132	0.178139	0.206821
14482372	CD4	TRAV5	6	31249977	rs9348859	C	T	T	0.352273	ADD	88	-0.186635	0.146706	-0.474172	0.100903	0.206823
14482685	CD4	TRAV35	6	30982544	rs9394026	G	A	A	0.198864	ADD	88	-0.235478	0.185102	-0.598271	0.127315	0.206828
14483063	CD4	TRAV34	6	30074198	rs7767857	G	A	A	0.221591	ADD	88	-0.236922	0.186238	-0.601942	0.128098	0.206831
14483259	CD4	TRBV19	6	31324203	AA_B_116_31324144_exon3_LNY	A	T	T	0.465909	ADD	88	-0.21882	0.172009	-0.555952	0.118312	0.206834
14483260	CD4	TRBV19	6	31324214	AA_B_116_31324144_exon3_LY	A	T	T	0.465909	ADD	88	-0.21882	0.172009	-0.555952	0.118312	0.206834
14483261	CD4	TRBV19	6	31324211	AA_B_116_31324144_exon3_LPY	A	T	T	0.465909	ADD	88	-0.21882	0.172009	-0.555952	0.118312	0.206834
14483276	CD4	TRBV19	6	31324155	AA_B_116_31324144_exon3_DFS	A	T	T	0.534091	ADD	88	0.21882	0.172009	-0.118312	0.555952	0.206834
14484036	CD4	TRAV21	6	29832692	rs1611746	C	T	T	0.170455	ADD	88	0.269107	0.211546	-0.145515	0.683729	0.206849
14484041	CD4	TRAV21	6	29988642	rs3129012	G	A	A	0.170455	ADD	88	0.269107	0.211546	-0.145515	0.683729	0.206849
14484043	CD4	TRAV21	6	29837158	rs885933	C	T	T	0.170455	ADD	88	0.269107	0.211546	-0.145515	0.683729	0.206849
14484047	CD4	TRAV21	6	29831706	rs1611738	C	A	A	0.170455	ADD	88	0.269107	0.211546	-0.145515	0.683729	0.206849
14484049	CD4	TRAV21	6	29821270	rs3094176	G	A	A	0.170455	ADD	88	0.269107	0.211546	-0.145515	0.683729	0.206849
14484050	CD4	TRAV21	6	29818568	rs2734986	T	C	C	0.170455	ADD	88	0.269107	0.211546	-0.145515	0.683729	0.206849
14484053	CD4	TRAV21	6	29828435	rs1611703	A	G	G	0.170455	ADD	88	0.269107	0.211546	-0.145515	0.683729	0.206849
14484054	CD4	TRAV21	6	29829407	rs1611714	G	A	A	0.170455	ADD	88	0.269107	0.211546	-0.145515	0.683729	0.206849
14484055	CD4	TRAV21	6	29821937	rs2517862	C	T	T	0.170455	ADD	88	0.269107	0.211546	-0.145515	0.683729	0.206849
14484057	CD4	TRAV21	6	29836463	rs1611635	C	T	T	0.170455	ADD	88	0.269107	0.211546	-0.145515	0.683729	0.206849
14484061	CD4	TRAV21	6	30023079	rs9261259	T	C	C	0.170455	ADD	88	0.269107	0.211546	-0.145515	0.683729	0.206849
14484063	CD4	TRAV21	6	29823164	rs2517855	G	A	A	0.170455	ADD	88	0.269107	0.211546	-0.145515	0.683729	0.206849
14484064	CD4	TRAV21	6	29823883	rs2508049	A	G	G	0.170455	ADD	88	0.269107	0.211546	-0.145515	0.683729	0.206849
14484065	CD4	TRAV21	6	29826726	rs1611689	T	A	A	0.170455	ADD	88	0.269107	0.211546	-0.145515	0.683729	0.206849
14484067	CD4	TRAV21	6	29742003	rs1610639	G	A	A	0.170455	ADD	88	0.269107	0.211546	-0.145515	0.683729	0.206849
14484073	CD4	TRAV21	6	29827597	rs1611698	G	T	T	0.170455	ADD	88	0.269107	0.211546	-0.145515	0.683729	0.206849
14484074	CD4	TRAV21	6	29827956	rs1611701	C	T	T	0.170455	ADD	88	0.269107	0.211546	-0.145515	0.683729	0.206849
14484075	CD4	TRAV21	6	29820002	rs2508052	C	A	A	0.170455	ADD	88	0.269107	0.211546	-0.145515	0.683729	0.206849
14484078	CD4	TRAV21	6	29831418	rs1611736	C	G	G	0.170455	ADD	88	0.269107	0.211546	-0.145515	0.683729	0.206849
14484082	CD4	TRAV21	6	29924831	rs429511	T	C	C	0.170455	ADD	88	0.269107	0.211546	-0.145515	0.683729	0.206849
14484090	CD8	TRAV40	6	32989281	rs9276999	G	A	A	0.414773	ADD	88	-0.150281	0.118137	-0.381825	0.0812626	0.20685
14484091	CD8	TRAV40	6	32995125	rs9277019	C	G	G	0.414773	ADD	88	-0.150281	0.118137	-0.381825	0.0812626	0.20685
14484125	CD8	TRAV40	6	32993266	rs9277015	G	A	A	0.414773	ADD	88	-0.150281	0.118137	-0.381825	0.0812626	0.20685
14484200	CD8	TRAV16	6	32400939	rs3129859	G	C	C	0.3125	ADD	88	0.173705	0.136551	-0.09393	0.441341	0.206852
14484419	CD4	TRBV15	6	33801510	rs12055409	A	G	G	0.613636	ADD	88	0.20686	0.162616	-0.111862	0.525582	0.206857
14484463	CD8	TRAV27	6	31275246	rs2853916	G	A	A	0.153409	ADD	88	0.25959	0.204069	-0.140378	0.659557	0.206858
14484702	CD4	TRAV21	6	32711691	rs16870693	C	A	A	0.0568182	ADD	88	-0.359279	0.282438	-0.912847	0.194288	0.20686
14484773	CD8	TRAV21	6	33565474	rs493871	G	A	A	0.517045	ADD	88	0.166262	0.130703	-0.089911	0.422434	0.206862
14484796	CD8	TRAV41	6	31685945	rs405722	C	A	A	0.119318	ADD	88	-0.257502	0.20243	-0.654257	0.139253	0.206863
14484863	CD4	TRAV40	6	31331500	rs4959062	C	G	G	0.448864	ADD	88	-0.169003	0.132858	-0.429401	0.0913947	0.206864
14484945	CD4	TRAV30	6	32765182	rs7767167	G	A	A	0.869318	ADD	88	-0.294663	0.231644	-0.748676	0.15935	0.206865
14485397	CD8	TRAV39	6	32585071	rs113243185	G	C	C	0.107955	ADD	88	0.302303	0.237654	-0.16349	0.768095	0.206872
14485410	CD8	TRAV39	6	32584581	rs73730372	C	T	T	0.107955	ADD	88	0.302303	0.237654	-0.16349	0.768095	0.206872
14485826	CD8	TRBV28	6	32339897	rs2050188	C	T	T	0.642045	ADD	88	0.212433	0.167006	-0.114892	0.539759	0.206879
14486052	CD8	TRAV19	6	28770683	rs7739915	G	T	T	0.142045	ADD	88	0.283905	0.223195	-0.153549	0.721359	0.206882
14486101	CD8	TRAV19	6	28792477	rs209181	G	A	A	0.142045	ADD	88	0.283905	0.223195	-0.153549	0.721359	0.206882
14486110	CD8	TRAV5	6	31324653	SNPS_B_334_31324602_exon2_AT	A	T	T	0.784091	ADD	88	-0.221243	0.173933	-0.562145	0.11966	0.206883
14486116	CD8	TRAV5	6	31324640	AA_B_45_31324602_exon2_GT	A	T	T	0.215909	ADD	88	0.221243	0.173933	-0.11966	0.562145	0.206883
14486117	CD8	TRAV5	6	31324649	AA_B_45_31324602_exon2_T	A	T	T	0.215909	ADD	88	0.221243	0.173933	-0.11966	0.562145	0.206883
14486118	CD8	TRAV5	6	31324655	SNPS_B_334_31324602_exon2_G	A	T	T	0.215909	ADD	88	0.221243	0.173933	-0.11966	0.562145	0.206883
14486349	CD4	TRAV30	6	31324328	AA_B_97_31324201_exon3_RTV	A	T	T	0.659091	ADD	88	0.207277	0.162955	-0.112108	0.526663	0.206886
14486350	CD4	TRAV30	6	31324327	AA_B_97_31324201_exon3_RT	A	T	T	0.659091	ADD	88	0.207277	0.162955	-0.112108	0.526663	0.206886
14486361	CD4	TRAV30	6	31324290	AA_B_97_31324201_exon3_CRT	A	T	T	0.659091	ADD	88	0.207277	0.162955	-0.112108	0.526663	0.206886
14486372	CD4	TRAV30	6	31324313	AA_B_97_31324201_exon3_NSW	A	T	T	0.340909	ADD	88	-0.207277	0.162955	-0.526663	0.112108	0.206886
14486592	CD4	TRBV28	6	29497002	rs9501677	G	A	A	0.0795455	ADD	88	-0.318633	0.250501	-0.809606	0.172341	0.20689
14486659	CD4	TRAV24	6	32447216	rs29001620	A	T	T	0.403409	ADD	88	0.189414	0.148914	-0.102451	0.48128	0.206892
14486660	CD4	TRAV24	6	32445114	rs28895257	A	G	G	0.403409	ADD	88	0.189414	0.148914	-0.102451	0.48128	0.206892
14486690	CD4	TRAV24	6	32449138	rs9394098	C	T	T	0.403409	ADD	88	0.189414	0.148914	-0.102451	0.48128	0.206892
14486691	CD4	TRAV24	6	32449160	rs9394099	G	T	T	0.403409	ADD	88	0.189414	0.148914	-0.102451	0.48128	0.206892
14486692	CD4	TRAV24	6	32451570	rs13194770	C	T	T	0.403409	ADD	88	0.189414	0.148914	-0.102451	0.48128	0.206892
14486703	CD4	TRAV24	6	32443451	rs9378264	G	A	A	0.403409	ADD	88	0.189414	0.148914	-0.102451	0.48128	0.206892
14486705	CD4	TRAV24	6	32444198	rs12194148	G	T	T	0.403409	ADD	88	0.189414	0.148914	-0.102451	0.48128	0.206892
14486706	CD4	TRAV24	6	32442836	rs13211921	T	G	G	0.403409	ADD	88	0.189414	0.148914	-0.102451	0.48128	0.206892
14486771	CD4	TRAV24	6	32446051	rs17209887	A	C	C	0.403409	ADD	88	0.189414	0.148914	-0.102451	0.48128	0.206892
14486772	CD4	TRAV24	6	32446071	rs17203514	C	G	G	0.403409	ADD	88	0.189414	0.148914	-0.102451	0.48128	0.206892
14486773	CD4	TRAV24	6	32446922	rs17203619	T	C	C	0.403409	ADD	88	0.189414	0.148914	-0.102451	0.48128	0.206892
14486986	CD4	TRAV25	6	29474385	rs3130860	C	A	A	0.465909	ADD	88	0.190578	0.14983	-0.103083	0.484238	0.206896
14487118	CD8	TRAV25	6	32610180	SNPS_DQA1_4922_32610157_intron3_T	A	T	T	0.517045	ADD	88	0.188206	0.147965	-0.101801	0.478213	0.206898
14487121	CD8	TRAV30	6	32425600	rs35302878	T	C	C	0.0852273	ADD	88	0.310771	0.244325	-0.168097	0.789639	0.206898
14487122	CD8	TRAV30	6	32419673	rs111359823	T	C	C	0.0852273	ADD	88	0.310771	0.244325	-0.168097	0.789639	0.206898
14487124	CD8	TRBV18	6	33807091	rs6901216	T	C	C	0.363636	ADD	88	0.193244	0.151926	-0.104526	0.491013	0.206898
14487127	CD8	TRAV30	6	32429077	rs72843939	T	C	C	0.0852273	ADD	88	0.310771	0.244325	-0.168097	0.789639	0.206898
14487128	CD8	TRAV30	6	32427207	rs76724891	C	G	G	0.0852273	ADD	88	0.310771	0.244325	-0.168097	0.789639	0.206898
14487131	CD8	TRBV18	6	33804547	rs11751469	C	T	T	0.363636	ADD	88	0.193244	0.151926	-0.104526	0.491013	0.206898
14487143	CD8	TRBV27	6	31243170	rs3132486	G	A	A	0.528409	ADD	88	0.190931	0.150108	-0.103275	0.485137	0.206899
14487978	CD8	TRAV10	6	29130502	rs3129140	T	C	C	0.778409	ADD	88	-0.201403	0.158345	-0.511754	0.108948	0.206911
14487995	CD8	TRAV17	6	32553391	AA_DRB1_13_32552123_exon2_HRS	A	T	T	0.727273	ADD	88	0.204438	0.160732	-0.110591	0.519467	0.206912
14487996	CD8	TRAV17	6	32553342	AA_DRB1_13_32552123_exon2_FGY	A	T	T	0.272727	ADD	88	-0.204438	0.160732	-0.519467	0.110591	0.206912
14488012	CD4	TRAV19	6	33046418	INS_SNPS_DPB1_2599x2600_33046418	A	T	T	0.346591	ADD	88	-0.191344	0.150437	-0.486195	0.103507	0.206912
14488038	CD4	TRAV20	6	29911068	AA_A_95_29911057_exon3_L	A	T	T	0.113636	ADD	88	-0.268887	0.211403	-0.683229	0.145455	0.206913
14488039	CD4	TRAV20	6	29911070	AA_A_95_29911057_exon3_LP	A	T	T	0.113636	ADD	88	-0.268887	0.211403	-0.683229	0.145455	0.206913
14488044	CD4	TRAV20	6	29911058	SNPS_A_726_29911056_exon3_C	A	T	T	0.113636	ADD	88	-0.268887	0.211403	-0.683229	0.145455	0.206913
14488051	CD4	TRAV20	6	29911065	AA_A_95_29911057_exon3_IV	A	T	T	0.886364	ADD	88	0.268887	0.211403	-0.145455	0.683229	0.206913
14488075	CD4	TRAV20	6	29911073	AA_A_95_29911057_exon3_Lx	A	T	T	0.113636	ADD	88	-0.268887	0.211403	-0.683229	0.145455	0.206913
14488093	CD8	TRBV28	6	33588147	rs3748079	C	T	T	0.215909	ADD	88	0.237672	0.186862	-0.12857	0.603914	0.206914
14488116	CD4	TRAV21	6	33049217	SNPS_DPB1_5399_33049217_intron2	C	T	T	0.369318	ADD	88	0.192485	0.151335	-0.104127	0.489097	0.206915
14488204	CD4	TRAV2	6	29368283	rs1819784	T	C	C	0.409091	ADD	88	-0.187186	0.14717	-0.475633	0.101262	0.206917
14488205	CD4	TRAV2	6	29368134	rs9257838	G	A	A	0.409091	ADD	88	-0.187186	0.14717	-0.475633	0.101262	0.206917
14488229	CD4	TRAV2	6	29369948	rs9257848	T	G	G	0.409091	ADD	88	-0.187186	0.14717	-0.475633	0.101262	0.206917
14488232	CD4	TRAV2	6	29364835	rs2073153	T	G	G	0.409091	ADD	88	-0.187186	0.14717	-0.475633	0.101262	0.206917
14488233	CD4	TRAV2	6	29367590	rs4711187	C	T	T	0.409091	ADD	88	-0.187186	0.14717	-0.475633	0.101262	0.206917
14488234	CD4	TRAV2	6	29371415	rs1362060	G	A	A	0.409091	ADD	88	-0.187186	0.14717	-0.475633	0.101262	0.206917
14488235	CD4	TRAV2	6	29366042	rs4713219	T	G	G	0.409091	ADD	88	-0.187186	0.14717	-0.475633	0.101262	0.206917
14488236	CD4	TRAV2	6	29365974	rs4713218	G	A	A	0.409091	ADD	88	-0.187186	0.14717	-0.475633	0.101262	0.206917
14488237	CD4	TRAV2	6	29365241	rs2073150	T	C	C	0.409091	ADD	88	-0.187186	0.14717	-0.475633	0.101262	0.206917
14488238	CD4	TRAV2	6	29364951	rs2073151	G	A	A	0.409091	ADD	88	-0.187186	0.14717	-0.475633	0.101262	0.206917
14488239	CD4	TRAV2	6	29364815	rs2073154	C	G	G	0.409091	ADD	88	-0.187186	0.14717	-0.475633	0.101262	0.206917
14488240	CD4	TRAV2	6	29364643	rs4987411	T	C	C	0.409091	ADD	88	-0.187186	0.14717	-0.475633	0.101262	0.206917
14488241	CD4	TRAV2	6	29367498	rs4713220	A	T	T	0.409091	ADD	88	-0.187186	0.14717	-0.475633	0.101262	0.206917
14488243	CD4	TRAV2	6	29362293	rs1362063	G	A	A	0.409091	ADD	88	-0.187186	0.14717	-0.475633	0.101262	0.206917
14488244	CD4	TRAV2	6	29367880	rs9257836	G	C	C	0.409091	ADD	88	-0.187186	0.14717	-0.475633	0.101262	0.206917
14488245	CD4	TRAV2	6	29369672	rs1419634	G	T	T	0.409091	ADD	88	-0.187186	0.14717	-0.475633	0.101262	0.206917
14488246	CD4	TRAV2	6	29369352	rs2394606	C	G	G	0.409091	ADD	88	-0.187186	0.14717	-0.475633	0.101262	0.206917
14488248	CD4	TRAV2	6	29362696	rs9257825	A	G	G	0.409091	ADD	88	-0.187186	0.14717	-0.475633	0.101262	0.206917
14488249	CD4	TRAV2	6	29368570	rs9257842	A	G	G	0.409091	ADD	88	-0.187186	0.14717	-0.475633	0.101262	0.206917
14488250	CD4	TRAV2	6	29370993	rs2894100	G	A	A	0.409091	ADD	88	-0.187186	0.14717	-0.475633	0.101262	0.206917
14488252	CD4	TRAV2	6	29367399	rs1028411	T	G	G	0.409091	ADD	88	-0.187186	0.14717	-0.475633	0.101262	0.206917
14488253	CD4	TRAV2	6	29366377	rs1024470	C	T	T	0.409091	ADD	88	-0.187186	0.14717	-0.475633	0.101262	0.206917
14488254	CD4	TRAV2	6	29361124	rs2022077	A	T	T	0.409091	ADD	88	-0.187186	0.14717	-0.475633	0.101262	0.206917
14488255	CD4	TRAV2	6	29361273	rs9257821	T	C	C	0.409091	ADD	88	-0.187186	0.14717	-0.475633	0.101262	0.206917
14488265	CD4	TRAV2	6	29366265	rs2158279	G	T	T	0.409091	ADD	88	-0.187186	0.14717	-0.475633	0.101262	0.206917
14488276	CD4	TRAV2	6	29364325	rs4713217	A	G	G	0.409091	ADD	88	-0.187186	0.14717	-0.475633	0.101262	0.206917
14488277	CD4	TRAV2	6	29364147	rs4713216	A	G	G	0.409091	ADD	88	-0.187186	0.14717	-0.475633	0.101262	0.206917
14488279	CD4	TRAV2	6	29363808	rs9257829	G	A	A	0.409091	ADD	88	-0.187186	0.14717	-0.475633	0.101262	0.206917
14488281	CD4	TRAV2	6	29362507	rs9257824	T	G	G	0.409091	ADD	88	-0.187186	0.14717	-0.475633	0.101262	0.206917
14488282	CD4	TRAV2	6	29361735	rs9257823	C	T	T	0.409091	ADD	88	-0.187186	0.14717	-0.475633	0.101262	0.206917
14488285	CD4	TRAV2	6	29364615	rs9257834	G	T	T	0.409091	ADD	88	-0.187186	0.14717	-0.475633	0.101262	0.206917
14488418	CD4	TRBV15	6	32069806	rs3096695	G	C	C	0.875	ADD	88	-0.285593	0.224541	-0.725684	0.154499	0.20692
14488702	CD8	TRBV27	6	31264392	rs9380237	G	A	A	0.261364	ADD	88	-0.213971	0.168231	-0.543698	0.115757	0.206925
14489082	CD4	TRAV4	6	30715637	rs542519363	A	G	G	0.0625	ADD	88	-0.379545	0.298416	-0.964429	0.205339	0.206931
14489101	CD8	TRAV3	6	33017486	rs430620	G	A	A	0.170455	ADD	88	0.23624	0.185744	-0.127811	0.600292	0.206932
14489390	CD8	TRBV19	6	30591129	rs35554791	A	G	G	0.0568182	ADD	88	0.392107	0.308297	-0.212144	0.996357	0.206937
14489496	CD4	TRBV14	6	31449778	rs2523647	A	G	G	0.267045	ADD	88	-0.207717	0.16332	-0.527819	0.112385	0.20694
14489522	CD4	TRAV3	6	31005713	rs9262556	C	T	T	0.0738636	ADD	88	0.384916	0.302646	-0.208259	0.978091	0.206941
14489523	CD4	TRAV3	6	31006994	rs9262558	C	T	T	0.0738636	ADD	88	0.384916	0.302646	-0.208259	0.978091	0.206941
14489524	CD4	TRAV3	6	31007304	rs9262559	T	C	C	0.0738636	ADD	88	0.384916	0.302646	-0.208259	0.978091	0.206941
14489526	CD4	TRAV3	6	31008626	rs9262560	C	T	T	0.0738636	ADD	88	0.384916	0.302646	-0.208259	0.978091	0.206941
14489527	CD4	TRAV3	6	31008949	rs9262562	G	A	A	0.0738636	ADD	88	0.384916	0.302646	-0.208259	0.978091	0.206941
14489566	CD8	TRAV16	6	31106459	rs1265097	C	A	A	0.0738636	ADD	88	-0.322777	0.253788	-0.820191	0.174638	0.206941
14489663	CD4	TRBV14	6	32791299	rs2857103	C	A	A	0.267045	ADD	88	-0.207373	0.163051	-0.526946	0.1122	0.206943
14489664	CD4	TRBV14	6	32793523	rs13501	G	A	A	0.267045	ADD	88	-0.207373	0.163051	-0.526946	0.1122	0.206943
14489727	CD8	TRAV25	6	32315975	rs3117126	C	T	T	0.75	ADD	88	-0.206961	0.162727	-0.525901	0.111978	0.206944
14489736	CD8	TRAV25	6	32315727	rs910049	T	C	C	0.75	ADD	88	-0.206961	0.162727	-0.525901	0.111978	0.206944
14489742	CD8	TRAV25	6	32312610	rs9268268	A	G	G	0.75	ADD	88	-0.206961	0.162727	-0.525901	0.111978	0.206944
14489748	CD8	TRAV25	6	32313653	rs3117133	G	C	C	0.75	ADD	88	-0.206961	0.162727	-0.525901	0.111978	0.206944
14489750	CD8	TRAV25	6	32312082	rs6904320	A	G	G	0.75	ADD	88	-0.206961	0.162727	-0.525901	0.111978	0.206944
14489751	CD8	TRAV25	6	32312353	rs7383144	C	T	T	0.75	ADD	88	-0.206961	0.162727	-0.525901	0.111978	0.206944
14489754	CD4	TRBV28	6	31497244	rs3093982	A	G	G	0.852273	ADD	88	-0.277925	0.218524	-0.706224	0.150374	0.206944
14489836	CD8	TRBV2	6	31239429	AA_C_73_31239429_exon2_A	A	T	T	0.573864	ADD	88	-0.211422	0.166235	-0.537237	0.114394	0.206947
14489837	CD8	TRBV2	6	31239431	AA_C_73_31239429_exon2_T	A	T	T	0.426136	ADD	88	0.211422	0.166235	-0.114394	0.537237	0.206947
14489912	CD8	TRBV19	6	32632695	SNPS_DQB1_1704_32632681_exon2_AT	A	T	T	0.704545	ADD	88	-0.18732	0.147286	-0.475996	0.101355	0.206949
14489916	CD8	TRBV19	6	32632685	AA_DQB1_57_32632681_exon2_AS	A	T	T	0.295455	ADD	88	0.18732	0.147286	-0.101355	0.475996	0.206949
14490115	CD4	TRAV24	6	29934163	rs6935053	A	C	C	0.301136	ADD	88	0.203866	0.160296	-0.110309	0.518041	0.206952
14490182	CD4	TRAV35	6	29950583	rs2735068	A	G	G	0.0625	ADD	88	-0.378997	0.298	-0.963066	0.205071	0.206953
14490343	CD4	TRAV27	6	30823760	rs2844660	T	C	C	0.0568182	ADD	88	0.366095	0.287858	-0.198096	0.930285	0.206957
14490537	CD8	TRBV28	6	31453029	rs2523700	G	C	C	0.375	ADD	88	0.201749	0.158635	-0.109169	0.512668	0.20696
14490571	CD8	TRAV39	6	31399945	rs56168711	T	C	C	0.0681818	ADD	88	-0.38427	0.302151	-0.976475	0.207935	0.206961
14490572	CD8	TRAV39	6	31401005	rs2395001	G	A	A	0.0681818	ADD	88	-0.38427	0.302151	-0.976475	0.207935	0.206961
14490579	CD8	TRAV39	6	31393482	rs55972801	T	C	C	0.0681818	ADD	88	-0.38427	0.302151	-0.976475	0.207935	0.206961
14490596	CD8	TRAV39	6	31404373	rs60937396	T	C	C	0.0681818	ADD	88	-0.38427	0.302151	-0.976475	0.207935	0.206961
14490597	CD8	TRAV39	6	31398662	rs4090414	A	G	G	0.0681818	ADD	88	-0.38427	0.302151	-0.976475	0.207935	0.206961
14490619	CD8	TRAV39	6	31394093	rs55667453	G	A	A	0.0681818	ADD	88	-0.38427	0.302151	-0.976475	0.207935	0.206961
14490855	CD4	TRBV14	6	30329966	rs3094057	G	A	A	0.107955	ADD	88	-0.313011	0.246124	-0.795405	0.169382	0.206966
14490856	CD4	TRBV14	6	30330071	rs3094056	G	A	A	0.107955	ADD	88	-0.313011	0.246124	-0.795405	0.169382	0.206966
14490861	CD4	TRBV14	6	30319154	rs3130364	A	T	T	0.107955	ADD	88	-0.313011	0.246124	-0.795405	0.169382	0.206966
14490865	CD4	TRBV14	6	30346760	rs3132627	T	A	A	0.107955	ADD	88	-0.313011	0.246124	-0.795405	0.169382	0.206966
14490869	CD4	TRBV14	6	30328192	rs3130351	C	T	T	0.107955	ADD	88	-0.313011	0.246124	-0.795405	0.169382	0.206966
14490875	CD4	TRBV14	6	30363085	rs3094036	G	C	C	0.107955	ADD	88	-0.313011	0.246124	-0.795405	0.169382	0.206966
14490876	CD4	TRBV14	6	30340528	rs3129815	G	A	A	0.107955	ADD	88	-0.313011	0.246124	-0.795405	0.169382	0.206966
14490881	CD4	TRBV14	6	30328357	rs3130352	C	T	T	0.107955	ADD	88	-0.313011	0.246124	-0.795405	0.169382	0.206966
14490882	CD4	TRBV14	6	30323393	rs3130377	C	T	T	0.107955	ADD	88	-0.313011	0.246124	-0.795405	0.169382	0.206966
14490883	CD4	TRBV14	6	30318327	rs3130355	G	A	A	0.107955	ADD	88	-0.313011	0.246124	-0.795405	0.169382	0.206966
14490884	CD4	TRBV14	6	30330737	rs3132647	A	G	G	0.107955	ADD	88	-0.313011	0.246124	-0.795405	0.169382	0.206966
14490885	CD4	TRBV14	6	30337974	rs3129812	G	A	A	0.107955	ADD	88	-0.313011	0.246124	-0.795405	0.169382	0.206966
14490887	CD4	TRBV14	6	30299245	rs3094067	T	G	G	0.107955	ADD	88	-0.313011	0.246124	-0.795405	0.169382	0.206966
14490890	CD4	TRBV14	6	30329926	rs3094620	A	T	T	0.107955	ADD	88	-0.313011	0.246124	-0.795405	0.169382	0.206966
14490891	CD4	TRBV14	6	30328753	rs3094621	T	C	C	0.107955	ADD	88	-0.313011	0.246124	-0.795405	0.169382	0.206966
14490894	CD4	TRBV14	6	30326809	rs3094624	T	A	A	0.107955	ADD	88	-0.313011	0.246124	-0.795405	0.169382	0.206966
14490895	CD4	TRBV14	6	30327196	rs3094058	G	A	A	0.107955	ADD	88	-0.313011	0.246124	-0.795405	0.169382	0.206966
14490896	CD4	TRBV14	6	30285312	rs3094628	G	C	C	0.107955	ADD	88	-0.313011	0.246124	-0.795405	0.169382	0.206966
14490897	CD4	TRBV14	6	30224970	rs3094078	T	A	A	0.107955	ADD	88	-0.313011	0.246124	-0.795405	0.169382	0.206966
14490898	CD4	TRBV14	6	30296253	rs3094064	G	A	A	0.107955	ADD	88	-0.313011	0.246124	-0.795405	0.169382	0.206966
14490906	CD4	TRBV14	6	30331216	rs3130353	A	T	T	0.107955	ADD	88	-0.313011	0.246124	-0.795405	0.169382	0.206966
14490908	CD4	TRBV14	6	30327952	rs3094622	A	G	G	0.107955	ADD	88	-0.313011	0.246124	-0.795405	0.169382	0.206966
14490909	CD4	TRBV14	6	30327839	rs3130350	G	T	T	0.107955	ADD	88	-0.313011	0.246124	-0.795405	0.169382	0.206966
14490910	CD4	TRBV14	6	30365448	rs3130116	T	C	C	0.107955	ADD	88	-0.313011	0.246124	-0.795405	0.169382	0.206966
14490912	CD4	TRBV14	6	30351348	rs3094712	T	C	C	0.107955	ADD	88	-0.313011	0.246124	-0.795405	0.169382	0.206966
14490915	CD4	TRBV14	6	30333505	rs3094054	G	T	T	0.107955	ADD	88	-0.313011	0.246124	-0.795405	0.169382	0.206966
14490917	CD4	TRBV14	6	30363351	rs3094034	A	T	T	0.107955	ADD	88	-0.313011	0.246124	-0.795405	0.169382	0.206966
14490920	CD4	TRBV14	6	30206014	rs2844777	G	A	A	0.107955	ADD	88	-0.313011	0.246124	-0.795405	0.169382	0.206966
14490923	CD4	TRBV14	6	30279130	rs3130380	G	A	A	0.107955	ADD	88	-0.313011	0.246124	-0.795405	0.169382	0.206966
14491144	CD4	TRAV41	6	32606521	SNPS_DQA1_1286_32606521_intron1	A	G	G	0.147727	ADD	88	-0.269366	0.211807	-0.684501	0.145768	0.206971
14491151	CD4	TRAV41	6	32606446	SNPS_DQA1_1211_32606446_intron1_C	A	T	T	0.147727	ADD	88	-0.269366	0.211807	-0.684501	0.145768	0.206971
14491153	CD4	TRAV41	6	32606614	SNPS_DQA1_1282_32606517_intron1_G	A	T	T	0.852273	ADD	88	0.269366	0.211807	-0.145768	0.684501	0.206971
14491154	CD4	TRAV41	6	32606617	SNPS_DQA1_1284_32606519_intron1_A	A	T	T	0.852273	ADD	88	0.269366	0.211807	-0.145768	0.684501	0.206971
14491176	CD4	TRAV41	6	32606623	SNPS_DQA1_1299_32606534_intron1_G	A	T	T	0.852273	ADD	88	0.269366	0.211807	-0.145768	0.684501	0.206971
14491179	CD4	TRAV41	6	32606555	SNPS_DQA1_1320_32606555_intron1	A	G	G	0.147727	ADD	88	-0.269366	0.211807	-0.684501	0.145768	0.206971
14491422	CD8	TRAV2	6	32632707	SNPS_DQB1_1678_32632707_exon2	G	C	C	0.835227	ADD	88	0.272165	0.214011	-0.147288	0.691619	0.206977
14491423	CD8	TRAV2	6	32632522	SNPS_DQB1_1863_32632522_intron2	A	G	G	0.835227	ADD	88	0.272165	0.214011	-0.147288	0.691619	0.206977
14491427	CD8	TRAV2	6	32631218	INS_SNPS_DQB1_3167x3168_32631218	A	T	T	0.835227	ADD	88	0.272165	0.214011	-0.147288	0.691619	0.206977
14491428	CD8	TRAV2	6	32632110	SNPS_DQB1_2275_32632110_intron2	C	T	T	0.835227	ADD	88	0.272165	0.214011	-0.147288	0.691619	0.206977
14491429	CD8	TRAV2	6	32630818	SNPS_DQB1_3567_32630818_intron2	G	C	C	0.164773	ADD	88	-0.272165	0.214011	-0.691619	0.147288	0.206977
14491430	CD8	TRAV2	6	32630817	SNPS_DQB1_3568_32630817_intron2	A	G	G	0.835227	ADD	88	0.272165	0.214011	-0.147288	0.691619	0.206977
14491435	CD8	TRAV2	6	32632273	SNPS_DQB1_2112_32632273_intron2	T	C	C	0.835227	ADD	88	0.272165	0.214011	-0.147288	0.691619	0.206977
14491462	CD8	TRAV2	6	32630087	SNPS_DQB1_4298_32630087_intron2	A	T	T	0.835227	ADD	88	0.272165	0.214011	-0.147288	0.691619	0.206977
14491463	CD8	TRAV2	6	32630898	SNPS_DQB1_3487_32630898_intron2	T	G	G	0.835227	ADD	88	0.272165	0.214011	-0.147288	0.691619	0.206977
14491471	CD8	TRAV2	6	32630816	SNPS_DQB1_3569_32630816_intron2	C	T	T	0.835227	ADD	88	0.272165	0.214011	-0.147288	0.691619	0.206977
14491475	CD8	TRAV2	6	32631805	SNPS_DQB1_2580_32631805_intron2	A	T	T	0.164773	ADD	88	-0.272165	0.214011	-0.691619	0.147288	0.206977
14492000	CD8	TRAV2	6	31178279	rs17197637	T	C	C	0.482955	ADD	88	-0.177705	0.139737	-0.451585	0.0961754	0.206987
14492007	CD8	TRAV2	6	31177874	rs28744251	C	T	T	0.482955	ADD	88	-0.177705	0.139737	-0.451585	0.0961754	0.206987
14492011	CD8	TRAV2	6	31185810	rs9501089	T	G	G	0.482955	ADD	88	-0.177705	0.139737	-0.451585	0.0961754	0.206987
14492012	CD8	TRAV2	6	31178448	rs17191321	G	A	A	0.482955	ADD	88	-0.177705	0.139737	-0.451585	0.0961754	0.206987
14492169	CD4	TRBV2	6	31097453	rs3130560	T	G	G	0.732955	ADD	88	0.220189	0.173146	-0.119171	0.559548	0.206991
14492170	CD4	TRBV2	6	31098832	rs528878831	G	A	A	0.732955	ADD	88	0.220189	0.173146	-0.119171	0.559548	0.206991
14492277	CD4	TRBV27	6	31836151	rs11965547	G	A	A	0.119318	ADD	88	-0.265036	0.208412	-0.673516	0.143443	0.206991
14492595	CD4	TRAV27	6	33045829	SNPS_DPB1_2011_33045829_intron1	A	G	G	0.159091	ADD	88	-0.226789	0.178337	-0.576323	0.122746	0.206995
14492878	CD8	TRBV27	6	31239008	AA_C_156_31238934_exon3_LW	A	T	T	0.664773	ADD	88	-0.210291	0.165366	-0.534402	0.113821	0.207001
14492879	CD8	TRBV27	6	31238980	AA_C_156_31238934_exon3_DQR	A	T	T	0.335227	ADD	88	0.210291	0.165366	-0.113821	0.534402	0.207001
14492880	CD8	TRBV27	6	31239010	AA_C_156_31238934_exon3_LWx	A	T	T	0.664773	ADD	88	-0.210291	0.165366	-0.534402	0.113821	0.207001
14492938	CD8	TRBV27	6	31238997	AA_C_156_31238934_exon3_LMW	A	T	T	0.664773	ADD	88	-0.210291	0.165366	-0.534402	0.113821	0.207001
14492939	CD8	TRBV27	6	31238948	AA_C_156_31238934_exon3_CLW	A	T	T	0.664773	ADD	88	-0.210291	0.165366	-0.534402	0.113821	0.207001
14492984	CD8	TRBV15	6	33204274	rs9277952	G	A	A	0.153409	ADD	88	-0.252853	0.198837	-0.642566	0.136859	0.207002
14493008	CD4	TRAV19	6	33052499	SNPS_DPB1_8680_33052498_intron2_G	A	T	T	0.522727	ADD	88	0.182202	0.143279	-0.098619	0.463022	0.207003
14493218	CD4	TRAV34	6	32551968	AA_DRB1_233_32548048_exon5_T	A	T	T	0.647727	ADD	88	-0.187192	0.147204	-0.475706	0.101323	0.207007
14493543	CD8	TRAV25	6	32835615	rs6931062	C	A	A	0.289773	ADD	88	-0.202049	0.158889	-0.513465	0.109368	0.207013
14493544	CD8	TRAV25	6	32849285	rs570858473	G	A	A	0.289773	ADD	88	-0.202049	0.158889	-0.513465	0.109368	0.207013
14493545	CD8	TRAV25	6	32849639	rs2170185	A	G	G	0.289773	ADD	88	-0.202049	0.158889	-0.513465	0.109368	0.207013
14493561	CD8	TRBV14	6	30229504	rs2516706	G	A	A	0.232955	ADD	88	-0.249453	0.196168	-0.633935	0.135028	0.207013
14493562	CD8	TRBV14	6	30240926	rs2097773	C	A	A	0.232955	ADD	88	-0.249453	0.196168	-0.633935	0.135028	0.207013
14493563	CD8	TRBV14	6	30234494	rs2844765	T	C	C	0.232955	ADD	88	-0.249453	0.196168	-0.633935	0.135028	0.207013
14493564	CD8	TRBV14	6	30235184	rs2844763	C	T	T	0.232955	ADD	88	-0.249453	0.196168	-0.633935	0.135028	0.207013
14493565	CD8	TRBV14	6	30237454	rs2844761	A	G	G	0.232955	ADD	88	-0.249453	0.196168	-0.633935	0.135028	0.207013
14493566	CD8	TRBV14	6	30245033	rs2516725	G	A	A	0.232955	ADD	88	-0.249453	0.196168	-0.633935	0.135028	0.207013
14493568	CD8	TRAV25	6	32846483	rs9276894	G	C	C	0.289773	ADD	88	-0.202049	0.158889	-0.513465	0.109368	0.207013
14493569	CD8	TRAV25	6	32850850	rs2127675	A	G	G	0.289773	ADD	88	-0.202049	0.158889	-0.513465	0.109368	0.207013
14493587	CD8	TRBV14	6	30264307	rs1264616	C	T	T	0.232955	ADD	88	-0.249453	0.196168	-0.633935	0.135028	0.207013
14493588	CD8	TRBV14	6	30270609	rs261948	C	T	T	0.232955	ADD	88	-0.249453	0.196168	-0.633935	0.135028	0.207013
14493593	CD8	TRBV14	6	30273371	rs261943	G	A	A	0.232955	ADD	88	-0.249453	0.196168	-0.633935	0.135028	0.207013
14493594	CD8	TRBV14	6	30288924	rs28360023	T	C	C	0.232955	ADD	88	-0.249453	0.196168	-0.633935	0.135028	0.207013
14493597	CD8	TRAV25	6	32848168	rs9276899	C	T	T	0.289773	ADD	88	-0.202049	0.158889	-0.513465	0.109368	0.207013
14493600	CD8	TRAV25	6	32834664	rs6904838	T	A	A	0.289773	ADD	88	-0.202049	0.158889	-0.513465	0.109368	0.207013
14493601	CD8	TRAV25	6	32836710	rs9276833	T	C	C	0.289773	ADD	88	-0.202049	0.158889	-0.513465	0.109368	0.207013
14493602	CD8	TRAV25	6	32843238	rs9276864	G	T	T	0.289773	ADD	88	-0.202049	0.158889	-0.513465	0.109368	0.207013
14493603	CD8	TRAV25	6	32846570	rs2621426	C	T	T	0.289773	ADD	88	-0.202049	0.158889	-0.513465	0.109368	0.207013
14493609	CD8	TRBV14	6	30259657	rs1045251	G	T	T	0.232955	ADD	88	-0.249453	0.196168	-0.633935	0.135028	0.207013
14493635	CD8	TRBV14	6	30284051	rs6912495	G	C	C	0.232955	ADD	88	-0.249453	0.196168	-0.633935	0.135028	0.207013
14493636	CD8	TRBV14	6	30282644	rs9394001	T	A	A	0.232955	ADD	88	-0.249453	0.196168	-0.633935	0.135028	0.207013
14493637	CD8	TRBV14	6	30285405	rs1473102	C	A	A	0.232955	ADD	88	-0.249453	0.196168	-0.633935	0.135028	0.207013
14493638	CD8	TRBV14	6	30275124	rs9380168	T	G	G	0.232955	ADD	88	-0.249453	0.196168	-0.633935	0.135028	0.207013
14493639	CD8	TRBV14	6	30281234	rs9295843	T	A	A	0.232955	ADD	88	-0.249453	0.196168	-0.633935	0.135028	0.207013
14493833	CD4	TRBV27	6	33136575	rs2855448	C	T	T	0.6875	ADD	88	-0.195657	0.153864	-0.497225	0.10591	0.207015
14494023	CD4	TRBV18	6	29227117	rs2024679	G	A	A	0.494318	ADD	88	0.181404	0.142655	-0.098195	0.461003	0.207016
14494290	CD4	TRBV30	6	33644253	rs10947427	G	A	A	0.176136	ADD	88	-0.2627	0.206588	-0.667605	0.142204	0.207019
14494305	CD4	TRAV6	6	30099996	rs9261455	T	G	G	0.244318	ADD	88	-0.219005	0.172225	-0.55656	0.118551	0.207019
14494326	CD4	TRAV6	6	30099948	rs9261453	A	G	G	0.244318	ADD	88	-0.219005	0.172225	-0.55656	0.118551	0.207019
14496176	CD4	TRBV9	6	31344511	rs28366075	G	T	T	0.107955	ADD	88	-0.283319	0.222811	-0.72002	0.153381	0.207035
14496201	CD8	TRBV27	6	29316852	rs10447393	T	C	C	0.590909	ADD	88	-0.184195	0.144856	-0.468109	0.099718	0.207035
14496276	CD4	TRAV19	6	30093744	rs9261442	A	G	G	0.238636	ADD	88	-0.221932	0.174534	-0.564013	0.120149	0.207038
14496283	CD4	TRAV19	6	30094788	rs9261445	G	T	T	0.238636	ADD	88	-0.221932	0.174534	-0.564013	0.120149	0.207038
14496286	CD4	TRAV19	6	30098609	rs1076229	A	G	G	0.238636	ADD	88	-0.221932	0.174534	-0.564013	0.120149	0.207038
14496298	CD4	TRAV19	6	30094840	rs9261446	G	A	A	0.238636	ADD	88	-0.221932	0.174534	-0.564013	0.120149	0.207038
14496312	CD4	TRAV19	6	30098389	rs3888580	G	A	A	0.238636	ADD	88	-0.221932	0.174534	-0.564013	0.120149	0.207038
14496348	CD4	TRAV19	6	30096717	rs1419673	A	G	G	0.238636	ADD	88	-0.221932	0.174534	-0.564013	0.120149	0.207038
14496349	CD4	TRAV19	6	30097170	rs1419671	T	A	A	0.238636	ADD	88	-0.221932	0.174534	-0.564013	0.120149	0.207038
14496351	CD4	TRAV19	6	30095329	rs9261448	T	C	C	0.238636	ADD	88	-0.221932	0.174534	-0.564013	0.120149	0.207038
14496353	CD4	TRBV14	6	31271735	rs9264875	G	C	C	0.0965909	ADD	88	-0.301214	0.236885	-0.7655	0.163073	0.207039
14496354	CD4	TRBV14	6	31264912	rs2524132	G	A	A	0.0965909	ADD	88	-0.301214	0.236885	-0.7655	0.163073	0.207039
14496355	CD4	TRBV14	6	31272369	rs9264896	G	A	A	0.0965909	ADD	88	-0.301214	0.236885	-0.7655	0.163073	0.207039
14496356	CD4	TRBV14	6	31272853	rs9264920	C	A	A	0.0965909	ADD	88	-0.301214	0.236885	-0.7655	0.163073	0.207039
14496357	CD4	TRBV14	6	31272808	rs9264917	A	G	G	0.0965909	ADD	88	-0.301214	0.236885	-0.7655	0.163073	0.207039
14496358	CD4	TRBV14	6	31274521	rs9264943	G	A	A	0.0965909	ADD	88	-0.301214	0.236885	-0.7655	0.163073	0.207039
14496359	CD4	TRBV14	6	31274257	rs9264936	G	C	C	0.0965909	ADD	88	-0.301214	0.236885	-0.7655	0.163073	0.207039
14496360	CD4	TRBV14	6	31300894	rs9265671	A	T	T	0.0965909	ADD	88	-0.301214	0.236885	-0.7655	0.163073	0.207039
14496364	CD4	TRBV14	6	31239080	AA_C_138_31238988_exon3_T	A	T	T	0.903409	ADD	88	0.301214	0.236885	-0.163073	0.7655	0.207039
14496366	CD4	TRBV14	6	31272507	rs9264903	G	A	A	0.0965909	ADD	88	-0.301214	0.236885	-0.7655	0.163073	0.207039
14496367	CD4	TRBV14	6	31234835	rs74657444	C	T	T	0.0965909	ADD	88	-0.301214	0.236885	-0.7655	0.163073	0.207039
14496368	CD4	TRBV14	6	31271761	rs9264878	C	T	T	0.0965909	ADD	88	-0.301214	0.236885	-0.7655	0.163073	0.207039
14496370	CD4	TRBV14	6	31271662	rs9264870	G	A	A	0.0965909	ADD	88	-0.301214	0.236885	-0.7655	0.163073	0.207039
14496371	CD4	TRBV14	6	31236900	rs1049853	G	A	A	0.0965909	ADD	88	-0.301214	0.236885	-0.7655	0.163073	0.207039
14496372	CD4	TRBV14	6	31272447	rs9264900	C	T	T	0.0965909	ADD	88	-0.301214	0.236885	-0.7655	0.163073	0.207039
14496373	CD4	TRBV14	6	31272421	rs9264899	T	C	C	0.0965909	ADD	88	-0.301214	0.236885	-0.7655	0.163073	0.207039
14496374	CD4	TRBV14	6	31275931	rs1634759	C	T	T	0.0965909	ADD	88	-0.301214	0.236885	-0.7655	0.163073	0.207039
14496375	CD4	TRBV14	6	31239079	AA_C_138_31238988_exon3_Kx	A	T	T	0.0965909	ADD	88	-0.301214	0.236885	-0.7655	0.163073	0.207039
14496376	CD4	TRBV14	6	31273301	rs9264924	G	A	A	0.0965909	ADD	88	-0.301214	0.236885	-0.7655	0.163073	0.207039
14496377	CD4	TRBV14	6	31273224	rs364415	G	A	A	0.0965909	ADD	88	-0.301214	0.236885	-0.7655	0.163073	0.207039
14496380	CD4	TRBV14	6	31271195	rs9264848	C	T	T	0.0965909	ADD	88	-0.301214	0.236885	-0.7655	0.163073	0.207039
14496381	CD4	TRBV14	6	31272980	rs396038	C	T	T	0.0965909	ADD	88	-0.301214	0.236885	-0.7655	0.163073	0.207039
14496382	CD4	TRBV14	6	31237871	AA_C_275_31237869_exon5_EK	A	T	T	0.903409	ADD	88	0.301214	0.236885	-0.163073	0.7655	0.207039
14496383	CD4	TRBV14	6	31272396	rs9264898	C	T	T	0.0965909	ADD	88	-0.301214	0.236885	-0.7655	0.163073	0.207039
14496384	CD4	TRBV14	6	31265554	rs2524115	C	A	A	0.0965909	ADD	88	-0.301214	0.236885	-0.7655	0.163073	0.207039
14496385	CD4	TRBV14	6	31271530	rs9264863	A	G	G	0.0965909	ADD	88	-0.301214	0.236885	-0.7655	0.163073	0.207039
14496386	CD4	TRBV14	6	31271324	rs9264854	G	A	A	0.0965909	ADD	88	-0.301214	0.236885	-0.7655	0.163073	0.207039
14496387	CD4	TRBV14	6	31272122	rs9264888	A	C	C	0.0965909	ADD	88	-0.301214	0.236885	-0.7655	0.163073	0.207039
14496388	CD4	TRBV14	6	31271852	rs9264880	T	C	C	0.0965909	ADD	88	-0.301214	0.236885	-0.7655	0.163073	0.207039
14496389	CD4	TRBV14	6	31272199	rs9264892	C	G	G	0.0965909	ADD	88	-0.301214	0.236885	-0.7655	0.163073	0.207039
14496396	CD4	TRBV14	6	31256561	rs2524048	T	C	C	0.0965909	ADD	88	-0.301214	0.236885	-0.7655	0.163073	0.207039
14496397	CD4	TRBV14	6	31268747	rs2524145	A	C	C	0.0965909	ADD	88	-0.301214	0.236885	-0.7655	0.163073	0.207039
14496398	CD4	TRBV14	6	31264922	rs2853925	A	G	G	0.0965909	ADD	88	-0.301214	0.236885	-0.7655	0.163073	0.207039
14496399	CD4	TRBV14	6	31273455	rs9264928	T	C	C	0.0965909	ADD	88	-0.301214	0.236885	-0.7655	0.163073	0.207039
14496400	CD4	TRBV14	6	31271270	rs9264851	A	G	G	0.0965909	ADD	88	-0.301214	0.236885	-0.7655	0.163073	0.207039
14496402	CD4	TRBV14	6	31273595	rs2508004	T	G	G	0.0965909	ADD	88	-0.301214	0.236885	-0.7655	0.163073	0.207039
14496403	CD4	TRBV14	6	31303850	rs1634773	T	C	C	0.0965909	ADD	88	-0.301214	0.236885	-0.7655	0.163073	0.207039
14496404	CD4	TRBV14	6	31265146	rs2853924	A	T	T	0.0965909	ADD	88	-0.301214	0.236885	-0.7655	0.163073	0.207039
14496405	CD4	TRBV14	6	31263350	rs2524144	G	A	A	0.0965909	ADD	88	-0.301214	0.236885	-0.7655	0.163073	0.207039
14496411	CD4	TRBV14	6	31256005	rs2844599	G	C	C	0.0965909	ADD	88	-0.301214	0.236885	-0.7655	0.163073	0.207039
14496414	CD4	TRBV14	6	31304437	rs9265759	T	C	C	0.0965909	ADD	88	-0.301214	0.236885	-0.7655	0.163073	0.207039
14496418	CD4	TRBV14	6	31267784	rs2853919	A	G	G	0.0965909	ADD	88	-0.301214	0.236885	-0.7655	0.163073	0.207039
14496420	CD4	TRBV14	6	31259854	rs2524160	G	A	A	0.0965909	ADD	88	-0.301214	0.236885	-0.7655	0.163073	0.207039
14496421	CD4	TRBV14	6	31274184	rs9264930	C	T	T	0.0965909	ADD	88	-0.301214	0.236885	-0.7655	0.163073	0.207039
14496422	CD4	TRBV14	6	31261959	rs2524151	G	A	A	0.0965909	ADD	88	-0.301214	0.236885	-0.7655	0.163073	0.207039
14496425	CD4	TRBV14	6	31255541	rs2524050	T	C	C	0.0965909	ADD	88	-0.301214	0.236885	-0.7655	0.163073	0.207039
14496426	CD4	TRBV14	6	31255434	rs2853929	C	T	T	0.0965909	ADD	88	-0.301214	0.236885	-0.7655	0.163073	0.207039
14496427	CD4	TRBV14	6	31272506	rs9264902	T	C	C	0.0965909	ADD	88	-0.301214	0.236885	-0.7655	0.163073	0.207039
14496430	CD4	TRBV14	6	31259137	rs1819788	T	C	C	0.0965909	ADD	88	-0.301214	0.236885	-0.7655	0.163073	0.207039
14496431	CD4	TRBV14	6	31238988	AA_C_138_31238988_exon3_K	A	T	T	0.0965909	ADD	88	-0.301214	0.236885	-0.7655	0.163073	0.207039
14496433	CD4	TRBV14	6	31272225	rs9264893	C	T	T	0.0965909	ADD	88	-0.301214	0.236885	-0.7655	0.163073	0.207039
14496434	CD4	TRBV14	6	31272031	rs9264887	A	G	G	0.0965909	ADD	88	-0.301214	0.236885	-0.7655	0.163073	0.207039
14496435	CD4	TRBV14	6	31271630	rs9264869	A	G	G	0.0965909	ADD	88	-0.301214	0.236885	-0.7655	0.163073	0.207039
14496436	CD4	TRBV14	6	31271601	rs9264868	A	G	G	0.0965909	ADD	88	-0.301214	0.236885	-0.7655	0.163073	0.207039
14496437	CD4	TRBV14	6	31240988	rs7759127	T	G	G	0.0965909	ADD	88	-0.301214	0.236885	-0.7655	0.163073	0.207039
14496439	CD4	TRBV14	6	31239543	AA_C_35_31239543_exon2	A	T	T	0.903409	ADD	88	0.301214	0.236885	-0.163073	0.7655	0.207039
14496440	CD4	TRBV14	6	31273497	rs2508008	A	G	G	0.0965909	ADD	88	-0.301214	0.236885	-0.7655	0.163073	0.207039
14496445	CD4	TRBV14	6	31255424	rs2853930	A	C	C	0.0965909	ADD	88	-0.301214	0.236885	-0.7655	0.163073	0.207039
14496446	CD4	TRBV14	6	31274014	rs1634795	G	A	A	0.0965909	ADD	88	-0.301214	0.236885	-0.7655	0.163073	0.207039
14496447	CD4	TRBV14	6	31239078	AA_C_138_31238988_exon3_KY	A	T	T	0.0965909	ADD	88	-0.301214	0.236885	-0.7655	0.163073	0.207039
14496448	CD4	TRBV14	6	31272030	rs9264886	T	G	G	0.0965909	ADD	88	-0.301214	0.236885	-0.7655	0.163073	0.207039
14496449	CD4	TRBV14	6	31237873	AA_C_275_31237869_exon5_G	A	T	T	0.0965909	ADD	88	-0.301214	0.236885	-0.7655	0.163073	0.207039
14496450	CD4	TRBV14	6	31271240	rs9264850	A	G	G	0.0965909	ADD	88	-0.301214	0.236885	-0.7655	0.163073	0.207039
14496451	CD4	TRBV14	6	31271076	rs9264845	G	C	C	0.0965909	ADD	88	-0.301214	0.236885	-0.7655	0.163073	0.207039
14496452	CD4	TRBV14	6	31271310	rs9264852	A	G	G	0.0965909	ADD	88	-0.301214	0.236885	-0.7655	0.163073	0.207039
14496454	CD4	TRBV14	6	31253928	rs2853934	A	T	T	0.0965909	ADD	88	-0.301214	0.236885	-0.7655	0.163073	0.207039
14496456	CD4	TRBV14	6	31257012	rs2524043	A	G	G	0.0965909	ADD	88	-0.301214	0.236885	-0.7655	0.163073	0.207039
14496458	CD4	TRBV14	6	31272490	rs9264901	T	C	C	0.0965909	ADD	88	-0.301214	0.236885	-0.7655	0.163073	0.207039
14496459	CD4	TRBV14	6	31272915	rs396337	C	A	A	0.0965909	ADD	88	-0.301214	0.236885	-0.7655	0.163073	0.207039
14496460	CD4	TRBV14	6	31272362	rs9264895	A	T	T	0.0965909	ADD	88	-0.301214	0.236885	-0.7655	0.163073	0.207039
14496751	CD8	TRAV39	6	32552071	AA_DRB1_140_32549515_exon3_T	A	T	T	0.522727	ADD	88	-0.196557	0.154581	-0.499531	0.106416	0.207044
14496774	CD8	TRAV40	6	32351566	rs6930777	C	T	T	0.0852273	ADD	88	-0.231389	0.181975	-0.588053	0.125275	0.207045
14496793	CD8	TRAV22	6	32682429	rs9275599	C	T	T	0.102273	ADD	88	0.312735	0.245949	-0.169317	0.794787	0.207045
14496799	CD8	TRAV40	6	32365553	rs72847948	C	T	T	0.0852273	ADD	88	-0.231389	0.181975	-0.588053	0.125275	0.207045
14496807	CD8	TRAV40	6	32346213	rs72843270	C	T	T	0.0852273	ADD	88	-0.231389	0.181975	-0.588053	0.125275	0.207045
14496818	CD8	TRAV40	6	32345086	rs12528797	A	G	G	0.0852273	ADD	88	-0.231389	0.181975	-0.588053	0.125275	0.207045
14496819	CD8	TRAV40	6	32345540	rs2894253	T	G	G	0.0852273	ADD	88	-0.231389	0.181975	-0.588053	0.125275	0.207045
14497331	CD4	TRAV34	6	30912691	rs2844701	G	A	A	0.909091	ADD	88	-0.292872	0.230331	-0.744312	0.158568	0.207051
14497730	CD4	TRAV6	6	32205045	rs549182	G	A	A	0.0511364	ADD	88	-0.440709	0.346603	-1.12004	0.23862	0.207056
14497755	CD8	TRAV35	6	31105413	rs1265099	A	G	G	0.392045	ADD	88	-0.185583	0.145955	-0.47165	0.100483	0.207056
14497772	CD4	TRAV27	6	32415153	rs9469112	C	T	T	0.142045	ADD	88	0.248103	0.195124	-0.134334	0.63054	0.207056
14497813	CD4	TRAV40	6	32553366	AA_DRB1_13_32552123_exon2_GHR	A	T	T	0.448864	ADD	88	-0.168613	0.132609	-0.428522	0.0912955	0.207057
14497814	CD4	TRAV40	6	32553359	AA_DRB1_13_32552123_exon2_FSY	A	T	T	0.551136	ADD	88	0.168613	0.132609	-0.0912955	0.428522	0.207057
14497926	CD8	TRAV10	6	32609179	SNPS_DQA1_3944_32609179_exon2	G	C	C	0.551136	ADD	88	-0.172889	0.135972	-0.43939	0.0936119	0.20706
14497929	CD8	TRAV5	6	30338138	rs2844748	A	T	T	0.147727	ADD	88	0.270939	0.213086	-0.146701	0.688579	0.20706
14497932	CD8	TRAV5	6	30339303	rs2523724	G	A	A	0.147727	ADD	88	0.270939	0.213086	-0.146701	0.688579	0.20706
14497969	CD8	TRAV5	6	30363373	rs2524202	A	C	C	0.147727	ADD	88	0.270939	0.213086	-0.146701	0.688579	0.20706
14497970	CD8	TRAV5	6	30362995	rs2516684	G	A	A	0.147727	ADD	88	0.270939	0.213086	-0.146701	0.688579	0.20706
14497980	CD8	TRAV5	6	30350660	rs2524211	G	A	A	0.147727	ADD	88	0.270939	0.213086	-0.146701	0.688579	0.20706
14497995	CD8	TRAV10	6	32609180	AA_DQA1_34_32609180_exon2	A	T	T	0.551136	ADD	88	-0.172889	0.135972	-0.43939	0.0936119	0.20706
14498020	CD4	TRBV30	6	29530850	rs362511	A	G	G	0.255682	ADD	88	0.21736	0.170948	-0.117691	0.552411	0.20706
14498387	CD4	TRAV21	6	28255277	rs11755032	C	T	T	0.0511364	ADD	88	-0.367937	0.289376	-0.935104	0.199231	0.207067
14498395	CD4	TRAV21	6	28263721	rs9461448	T	G	G	0.0511364	ADD	88	-0.367937	0.289376	-0.935104	0.199231	0.207067
14498405	CD4	TRAV21	6	28317238	rs77914337	T	G	G	0.0511364	ADD	88	-0.367937	0.289376	-0.935104	0.199231	0.207067
14498423	CD8	TRBV19	6	33389603	rs7752202	C	T	T	0.136364	ADD	88	-0.261141	0.205384	-0.663686	0.141404	0.207068
14498489	CD8	TRAV2	6	32367997	rs3817964	T	A	A	0.0738636	ADD	88	0.378407	0.297612	-0.204903	0.961716	0.207069
14498490	CD8	TRAV2	6	32369488	rs3763305	G	A	A	0.0738636	ADD	88	0.378407	0.297612	-0.204903	0.961716	0.207069
14498538	CD8	TRAV2	6	32376517	rs9268500	C	T	T	0.0738636	ADD	88	0.378407	0.297612	-0.204903	0.961716	0.207069
14498910	CD4	TRAV19	6	31126790	rs3095239	A	G	G	0.573864	ADD	88	-0.198783	0.156343	-0.505209	0.107642	0.207074
14498935	CD4	TRAV19	6	31126944	rs3094187	C	T	T	0.573864	ADD	88	-0.198783	0.156343	-0.505209	0.107642	0.207074
14499150	CD4	TRBV18	6	31610384	rs1077394	C	T	T	0.630682	ADD	88	0.198182	0.155871	-0.10732	0.503684	0.207079
14499457	CD4	TRBV9	6	29981427	rs9261136	C	T	T	0.892045	ADD	88	0.308844	0.242911	-0.167254	0.784942	0.207086
14499459	CD4	TRBV9	6	30016190	rs3132128	C	T	T	0.892045	ADD	88	0.308844	0.242911	-0.167254	0.784942	0.207086
14499467	CD4	TRBV9	6	29996255	rs3094145	C	T	T	0.892045	ADD	88	0.308844	0.242911	-0.167254	0.784942	0.207086
14499494	CD4	TRBV9	6	30002793	rs3121593	G	C	C	0.892045	ADD	88	0.308844	0.242911	-0.167254	0.784942	0.207086
14499499	CD4	TRBV9	6	30008820	rs9261211	T	G	G	0.892045	ADD	88	0.308844	0.242911	-0.167254	0.784942	0.207086
14499519	CD4	TRBV9	6	30037990	rs6539	C	T	T	0.892045	ADD	88	0.308844	0.242911	-0.167254	0.784942	0.207086
14500022	CD8	TRAV19	6	31075375	rs1064191	T	C	C	0.539773	ADD	88	-0.179983	0.141564	-0.457443	0.0974763	0.207097
14500026	CD8	TRAV19	6	31075115	rs1064190	G	T	T	0.539773	ADD	88	-0.179983	0.141564	-0.457443	0.0974763	0.207097
14500031	CD4	TRAV41	6	33183730	rs213213	T	C	C	0.681818	ADD	88	-0.195539	0.153798	-0.496978	0.105901	0.207097
14500052	CD8	TRAV19	6	31079643	rs1265054	T	C	C	0.539773	ADD	88	-0.179983	0.141564	-0.457443	0.0974763	0.207097
14500053	CD8	TRAV19	6	31077732	rs1265064	C	G	G	0.539773	ADD	88	-0.179983	0.141564	-0.457443	0.0974763	0.207097
14500054	CD8	TRAV19	6	31077938	rs1265063	A	G	G	0.539773	ADD	88	-0.179983	0.141564	-0.457443	0.0974763	0.207097
14500055	CD8	TRAV19	6	31068420	rs2535283	A	G	G	0.539773	ADD	88	-0.179983	0.141564	-0.457443	0.0974763	0.207097
14500070	CD8	TRAV19	6	31073903	rs7381897	A	G	G	0.539773	ADD	88	-0.179983	0.141564	-0.457443	0.0974763	0.207097
14500105	CD8	TRBV9	6	31324501	AA_B_80_31324497_exon2_I	A	T	T	0.130682	ADD	88	0.300823	0.236609	-0.162921	0.764567	0.207098
14500106	CD8	TRBV9	6	31324504	SNPS_B_439_31324497_exon2_A	A	T	T	0.130682	ADD	88	0.300823	0.236609	-0.162921	0.764567	0.207098
14500121	CD4	TRBV2	6	31322559	SNPS_B_2377_31322559_intron5	A	G	G	0.380682	ADD	88	-0.188593	0.148336	-0.479326	0.10214	0.207098
14500127	CD8	TRBV9	6	31324497	AA_B_80_31324497_exon2_CI	A	T	T	0.130682	ADD	88	0.300823	0.236609	-0.162921	0.764567	0.207098
14500398	CD4	TRAV35	6	31240041	rs2524094	C	T	T	0.556818	ADD	88	-0.202979	0.159652	-0.515891	0.109933	0.207102
14500563	CD4	TRBV27	6	30306306	rs3129837	A	G	G	0.153409	ADD	88	-0.281703	0.221574	-0.715979	0.152574	0.207105
14500595	CD4	TRBV27	6	30307342	rs3129840	G	C	C	0.153409	ADD	88	-0.281703	0.221574	-0.715979	0.152574	0.207105
14500807	CD8	TRAV3	6	31244214	rs9264733	C	G	G	0.744318	ADD	88	0.211178	0.166103	-0.114377	0.536734	0.207106
14501077	CD8	TRAV22	6	29683974	rs544864228	T	C	C	0.284091	ADD	88	0.207591	0.163282	-0.112437	0.527618	0.20711
14501078	CD8	TRAV22	6	29682239	rs533550179	C	T	T	0.284091	ADD	88	0.207591	0.163282	-0.112437	0.527618	0.20711
14501126	CD8	TRAV22	6	29677952	rs1610742	T	C	C	0.284091	ADD	88	0.207591	0.163282	-0.112437	0.527618	0.20711
14501127	CD8	TRAV22	6	29677387	rs1610589	G	A	A	0.284091	ADD	88	0.207591	0.163282	-0.112437	0.527618	0.20711
14501128	CD8	TRAV22	6	29678045	rs1610744	T	C	C	0.284091	ADD	88	0.207591	0.163282	-0.112437	0.527618	0.20711
14501129	CD8	TRAV22	6	29683808	rs577078190	G	A	A	0.284091	ADD	88	0.207591	0.163282	-0.112437	0.527618	0.20711
14501255	CD4	TRBV2	6	31256630	rs9366776	G	A	A	0.0909091	ADD	88	-0.30678	0.241302	-0.779722	0.166163	0.207112
14501307	CD4	TRBV2	6	31260345	rs9357122	T	C	C	0.0909091	ADD	88	-0.30678	0.241302	-0.779722	0.166163	0.207112
14501310	CD4	TRBV2	6	31254664	rs9380236	A	G	G	0.0909091	ADD	88	-0.30678	0.241302	-0.779722	0.166163	0.207112
14501311	CD4	TRBV2	6	31252747	rs386622031	T	C	C	0.0909091	ADD	88	-0.30678	0.241302	-0.779722	0.166163	0.207112
14501313	CD4	TRBV2	6	31262461	rs9348863	T	C	C	0.0909091	ADD	88	-0.30678	0.241302	-0.779722	0.166163	0.207112
14501314	CD4	TRBV2	6	31263231	rs3873381	T	G	G	0.0909091	ADD	88	-0.30678	0.241302	-0.779722	0.166163	0.207112
14501524	CD4	TRAV41	6	32962420	rs206767	C	A	A	0.534091	ADD	88	-0.192566	0.151467	-0.489435	0.104303	0.207116
14501708	CD8	TRAV27	6	31335311	rs7767142	A	T	T	0.0681818	ADD	88	0.350594	0.275769	-0.189903	0.891091	0.207119
14501923	CD4	TRBV2	6	29628883	rs2535260	C	G	G	0.210227	ADD	88	0.242986	0.191127	-0.131617	0.617589	0.20712
14501932	CD4	TRAV2	6	32922068	rs150359	A	T	T	0.534091	ADD	88	-0.220698	0.173596	-0.560941	0.119544	0.20712
14502184	CD4	TRAV6	6	29477783	rs2158281	C	G	G	0.482955	ADD	88	-0.186609	0.146785	-0.474302	0.101083	0.207126
14502185	CD4	TRAV6	6	29477273	rs1557819	A	C	C	0.482955	ADD	88	-0.186609	0.146785	-0.474302	0.101083	0.207126
14502200	CD4	TRAV40	6	32631689	SNPS_DQB1_2696_32631689_intron2	A	G	G	0.0965909	ADD	88	0.288091	0.226608	-0.156054	0.732235	0.207126
14502620	CD8	TRAV10	6	31324156	AA_B_116_31324144_exon3_DFY	A	T	T	0.721591	ADD	88	-0.219218	0.172437	-0.557188	0.118752	0.207133
14502622	CD4	TRAV21	6	29746869	rs1633021	T	C	C	0.255682	ADD	88	0.249941	0.196604	-0.135395	0.635278	0.207133
14502629	CD8	TRAV10	6	31324199	AA_B_116_31324144_exon3_LNS	A	T	T	0.278409	ADD	88	0.219218	0.172437	-0.118752	0.557188	0.207133
14502631	CD8	TRAV10	6	31324205	AA_B_116_31324144_exon3_LPS	A	T	T	0.278409	ADD	88	0.219218	0.172437	-0.118752	0.557188	0.207133
14502632	CD4	TRAV21	6	29771879	rs1611192	A	G	G	0.255682	ADD	88	0.249941	0.196604	-0.135395	0.635278	0.207133
14502639	CD8	TRAV10	6	31324212	AA_B_116_31324144_exon3_LS	A	T	T	0.278409	ADD	88	0.219218	0.172437	-0.118752	0.557188	0.207133
14502753	CD8	TRAV39	6	33564412	rs6457736	T	C	C	0.238636	ADD	88	0.215416	0.169447	-0.116694	0.547527	0.207135
14502784	CD4	TRBV19	6	30999902	rs4713422	G	C	C	0.409091	ADD	88	0.190031	0.14948	-0.102944	0.483007	0.207136
14502785	CD4	TRBV19	6	30999178	rs6457303	A	G	G	0.409091	ADD	88	0.190031	0.14948	-0.102944	0.483007	0.207136
14502812	CD4	TRBV19	6	30999627	rs4713421	A	C	C	0.409091	ADD	88	0.190031	0.14948	-0.102944	0.483007	0.207136
14502813	CD4	TRBV19	6	30999997	rs10947121	T	C	C	0.409091	ADD	88	0.190031	0.14948	-0.102944	0.483007	0.207136
14502960	CD4	TRAV3	6	29343355	rs9257802	C	T	T	0.142045	ADD	88	-0.261213	0.205473	-0.663932	0.141507	0.207139
14502994	CD4	TRBV13	6	32185246	rs17201763	T	G	G	0.0568182	ADD	88	0.429373	0.33775	-0.232605	1.09135	0.20714
14503059	CD8	TRAV41	6	29730504	rs9258275	A	G	G	0.369318	ADD	88	-0.19299	0.151809	-0.49053	0.10455	0.207141
14503171	CD8	TRAV21	6	31324262	SNPS_B_752_31324184_exon3_G	A	T	T	0.153409	ADD	88	0.259251	0.203931	-0.140447	0.658949	0.207143
14503172	CD8	TRAV21	6	31324184	SNPS_B_752_31324184_exon3_C	A	T	T	0.846591	ADD	88	-0.259251	0.203931	-0.658949	0.140447	0.207143
14503199	CD4	TRBV16	6	32501658	rs78633917	G	A	A	0.193182	ADD	88	-0.218005	0.171487	-0.554112	0.118103	0.207144
14503791	CD8	TRAV5	6	32709964	rs4394270	T	C	C	0.335227	ADD	88	0.204344	0.160742	-0.110706	0.519393	0.207149
14503793	CD8	TRAV5	6	32710010	rs4403295	G	T	T	0.335227	ADD	88	0.204344	0.160742	-0.110706	0.519393	0.207149
14503806	CD8	TRBV16	6	32410691	rs3129887	G	A	A	0.1875	ADD	88	0.165843	0.130457	-0.0898477	0.421533	0.20715
14504089	CD8	TRAV21	6	29940488	rs5009448	T	C	C	0.755682	ADD	88	0.20248	0.159278	-0.109699	0.514659	0.207154
14504577	CD8	TRAV17	6	28909465	rs4713186	T	C	C	0.454545	ADD	88	0.186672	0.146845	-0.10114	0.474484	0.207161
14505458	CD4	TRAV5	6	31408265	rs2524276	C	A	A	0.0852273	ADD	88	0.309491	0.243464	-0.16769	0.786672	0.207168
14505524	CD4	TRAV5	6	31353795	rs545973442	C	T	T	0.0852273	ADD	88	0.309491	0.243464	-0.16769	0.786672	0.207168
14505772	CD4	TRAV6	6	32634340	AA_DQB1_-18_32634341_exon1_A	A	T	T	0.397727	ADD	88	-0.1942	0.152771	-0.493627	0.105226	0.207172
14505773	CD4	TRAV6	6	32634341	rs3189152	A	G	G	0.397727	ADD	88	-0.1942	0.152771	-0.493627	0.105226	0.207172
14505779	CD4	TRAV6	6	32634343	AA_DQB1_-18_32634341_exon1_V	A	T	T	0.602273	ADD	88	0.1942	0.152771	-0.105226	0.493627	0.207172
14505807	CD4	TRAV6	6	32629752	INS_SNPS_DQB1_4633x4634_32629752	A	T	T	0.397727	ADD	88	-0.1942	0.152771	-0.493627	0.105226	0.207172
14505809	CD4	TRAV6	6	32628671	SNPS_DQB1_5726_32628659_intron4_C	A	T	T	0.397727	ADD	88	-0.1942	0.152771	-0.493627	0.105226	0.207172
14505810	CD4	TRAV6	6	32628227	SNPS_DQB1_6158_32628227_intron5_.	A	T	T	0.602273	ADD	88	0.1942	0.152771	-0.105226	0.493627	0.207172
14506051	CD8	TRAV2	6	28511164	rs454182	G	C	C	0.295455	ADD	88	-0.184445	0.145099	-0.468833	0.0999436	0.207178
14506095	CD4	TRAV41	6	31021161	rs9262615	C	G	G	0.232955	ADD	88	0.226924	0.178517	-0.122963	0.576812	0.207179
14506299	CD8	TRAV21	6	29684994	rs7759272	T	C	C	0.130682	ADD	88	0.269052	0.21166	-0.145794	0.683898	0.207183
14506301	CD8	TRAV21	6	29693113	rs2076177	C	T	T	0.130682	ADD	88	0.269052	0.21166	-0.145794	0.683898	0.207183
14506303	CD8	TRAV21	6	29693499	rs2235383	A	G	G	0.130682	ADD	88	0.269052	0.21166	-0.145794	0.683898	0.207183
14506304	CD8	TRAV21	6	29689590	rs9258170	T	G	G	0.130682	ADD	88	0.269052	0.21166	-0.145794	0.683898	0.207183
14506308	CD8	TRAV21	6	29691303	rs2076183	G	A	A	0.130682	ADD	88	0.269052	0.21166	-0.145794	0.683898	0.207183
14506309	CD8	TRAV21	6	29695600	rs9258187	T	G	G	0.130682	ADD	88	0.269052	0.21166	-0.145794	0.683898	0.207183
14506310	CD8	TRAV21	6	29696245	rs2272874	T	C	C	0.130682	ADD	88	0.269052	0.21166	-0.145794	0.683898	0.207183
14506311	CD8	TRAV21	6	29696849	rs3736694	A	C	C	0.130682	ADD	88	0.269052	0.21166	-0.145794	0.683898	0.207183
14506312	CD8	TRAV21	6	29689127	rs3757324	G	T	T	0.130682	ADD	88	0.269052	0.21166	-0.145794	0.683898	0.207183
14506314	CD8	TRAV21	6	29692334	rs9258186	A	G	G	0.130682	ADD	88	0.269052	0.21166	-0.145794	0.683898	0.207183
14506320	CD8	TRBV9	6	32917980	rs11539216	G	A	A	0.0625	ADD	88	-0.393978	0.309938	-1.00144	0.213489	0.207183
14506521	CD8	TRBV14	6	29911418	SNPS_A_784_29911114_exon3	A	G	G	0.397727	ADD	88	0.193589	0.152295	-0.104904	0.492082	0.207187
14506522	CD8	TRBV14	6	29911371	AA_A_114_29911114_exon3_DR	A	T	T	0.397727	ADD	88	0.193589	0.152295	-0.104904	0.492082	0.207187
14506532	CD8	TRBV14	6	29911415	AA_A_114_29911114_exon3_R	A	T	T	0.397727	ADD	88	0.193589	0.152295	-0.104904	0.492082	0.207187
14506544	CD8	TRBV14	6	29911408	AA_A_114_29911114_exon3_PRx	A	T	T	0.397727	ADD	88	0.193589	0.152295	-0.104904	0.492082	0.207187
14506545	CD8	TRBV14	6	29911365	AA_A_114_29911114_exon3_DPR	A	T	T	0.397727	ADD	88	0.193589	0.152295	-0.104904	0.492082	0.207187
14506546	CD4	TRAV16	6	33787506	rs4713686	C	T	T	0.323864	ADD	88	-0.193142	0.151944	-0.490946	0.104662	0.207187
14506553	CD8	TRBV14	6	29911377	AA_A_114_29911114_exon3_EHQ	A	T	T	0.602273	ADD	88	-0.193589	0.152295	-0.492082	0.104904	0.207187
14506563	CD8	TRBV14	6	29911407	AA_A_114_29911114_exon3_PR	A	T	T	0.397727	ADD	88	0.193589	0.152295	-0.104904	0.492082	0.207187
14506564	CD8	TRBV14	6	29911416	AA_A_114_29911114_exon3_Rx	A	T	T	0.397727	ADD	88	0.193589	0.152295	-0.104904	0.492082	0.207187
14506581	CD8	TRBV14	6	29911372	AA_A_114_29911114_exon3_DRx	A	T	T	0.397727	ADD	88	0.193589	0.152295	-0.104904	0.492082	0.207187
14506589	CD8	TRBV15	6	32609100	SNPS_DQA1_3865_32609100_exon2	C	T	T	0.255682	ADD	88	-0.217598	0.171183	-0.553111	0.117915	0.207187
14506620	CD4	TRAV22	6	31931137	rs401775	T	C	C	0.153409	ADD	88	-0.247669	0.19484	-0.629549	0.134211	0.207188
14506751	CD4	TRAV5	6	31308630	rs9265797	G	A	A	0.340909	ADD	88	-0.193617	0.152318	-0.492155	0.104922	0.20719
14506783	CD4	TRAV5	6	31302878	rs9265747	T	C	C	0.340909	ADD	88	-0.193617	0.152318	-0.492155	0.104922	0.20719
14506822	CD4	TRBV9	6	31193211	rs4997405	C	T	T	0.619318	ADD	88	-0.206162	0.162187	-0.524043	0.11172	0.20719
14507276	CD4	TRBV13	6	29663889	rs3131888	T	C	C	0.488636	ADD	88	-0.190666	0.15	-0.48466	0.103327	0.207197
14507345	CD8	TRAV22	6	31324167	AA_B_116_31324144_exon3_DNY	A	T	T	0.602273	ADD	88	-0.208456	0.163995	-0.529881	0.112969	0.207199
14507391	CD8	TRAV22	6	31324233	SNPS_B_792_31324144_exon3_T	A	T	T	0.602273	ADD	88	-0.208456	0.163995	-0.529881	0.112969	0.207199
14507424	CD8	TRAV22	6	31324170	AA_B_116_31324144_exon3_DPY	A	T	T	0.602273	ADD	88	-0.208456	0.163995	-0.529881	0.112969	0.207199
14507431	CD8	TRAV22	6	31324173	AA_B_116_31324144_exon3_DY	A	T	T	0.602273	ADD	88	-0.208456	0.163995	-0.529881	0.112969	0.207199
14507432	CD8	TRAV22	6	31324179	AA_B_116_31324144_exon3_FLS	A	T	T	0.397727	ADD	88	0.208456	0.163995	-0.112969	0.529881	0.207199
14507439	CD8	TRBV15	6	28622914	rs13193532	A	G	G	0.136364	ADD	88	-0.284377	0.223724	-0.722868	0.154114	0.207199
14507546	CD4	TRBV30	6	31416920	rs16899646	C	G	G	0.113636	ADD	88	-0.304783	0.239779	-0.774742	0.165175	0.207202
14507639	CD4	TRAV2	6	32969457	rs172274	C	T	T	0.346591	ADD	88	-0.212311	0.16703	-0.539684	0.115062	0.207204
14507704	CD4	TRAV16	6	33083574	rs9277643	C	T	T	0.198864	ADD	88	0.213723	0.168142	-0.115829	0.543276	0.207206
14507767	CD8	TRAV35	6	30234991	rs28780092	A	G	G	0.0511364	ADD	88	0.40068	0.315227	-0.217153	1.01851	0.207207
14507768	CD8	TRAV35	6	30280125	rs28780096	A	C	C	0.0511364	ADD	88	0.40068	0.315227	-0.217153	1.01851	0.207207
14507772	CD4	TRAV17	6	33713779	rs602399	C	T	T	0.215909	ADD	88	-0.21854	0.171932	-0.555519	0.11844	0.207207
14507780	CD4	TRAV17	6	33727885	rs1536501	T	C	C	0.784091	ADD	88	0.21854	0.171932	-0.11844	0.555519	0.207207
14508054	CD8	TRAV27	6	32904661	rs171329	G	A	A	0.534091	ADD	88	0.174907	0.137606	-0.0947953	0.44461	0.207211
14508127	CD4	TRAV10	6	32552116	AA_DRB1_96_32549647_exon3_EH	A	T	T	0.579545	ADD	88	-0.18316	0.144099	-0.465588	0.0992684	0.207212
14508128	CD4	TRAV10	6	32552118	AA_DRB1_96_32549647_exon3_EHI	A	T	T	0.579545	ADD	88	-0.18316	0.144099	-0.465588	0.0992684	0.207212
14508131	CD4	TRAV10	6	32553457	AA_DRB1_11_32552129_exon2_PV	A	T	T	0.420455	ADD	88	0.18316	0.144099	-0.0992684	0.465588	0.207212
14508330	CD8	TRBV18	6	31836151	rs11965547	G	A	A	0.119318	ADD	88	0.259607	0.204244	-0.140704	0.659919	0.207215
14509273	CD4	TRBV30	6	30335350	rs2057726	C	T	T	0.880682	ADD	88	-0.302676	0.238136	-0.769413	0.164061	0.207228
14509274	CD4	TRBV18	6	32553440	AA_DRB1_11_32552129_exon2_DPS	A	T	T	0.619318	ADD	88	-0.183756	0.144573	-0.467115	0.0996021	0.207228
14509417	CD8	TRAV2	6	31316324	rs9405031	A	G	G	0.113636	ADD	88	-0.276461	0.217511	-0.702775	0.149853	0.20723
14509476	CD4	TRBV14	6	29668076	rs3129070	C	T	T	0.3125	ADD	88	-0.195265	0.153628	-0.496371	0.105842	0.207231
14509702	CD4	TRBV19	6	33872616	rs9368782	A	G	G	0.227273	ADD	88	0.236899	0.186386	-0.128412	0.602209	0.207235
14509743	CD4	TRAV3	6	30209099	rs2285802	T	C	C	0.517045	ADD	88	-0.193927	0.152578	-0.492974	0.10512	0.207236
14509778	CD4	TRAV3	6	30211782	rs3094130	A	G	G	0.517045	ADD	88	-0.193927	0.152578	-0.492974	0.10512	0.207236
14509779	CD4	TRAV3	6	30212816	rs3094635	A	T	T	0.517045	ADD	88	-0.193927	0.152578	-0.492974	0.10512	0.207236
14509780	CD4	TRAV3	6	30213924	rs3094634	C	T	T	0.517045	ADD	88	-0.193927	0.152578	-0.492974	0.10512	0.207236
14509948	CD8	TRAV27	6	33689299	rs73743310	A	G	G	0.0738636	ADD	88	0.323956	0.254884	-0.175607	0.823519	0.207239
14510126	CD4	TRAV17	6	31324643	SNPS_B_293_31324643_exon2	G	C	C	0.528409	ADD	88	-0.185104	0.145638	-0.470549	0.100341	0.207242
14510736	CD8	TRAV21	6	30074028	rs9261407	T	C	C	0.857955	ADD	88	0.276815	0.217801	-0.150067	0.703696	0.207253
14511683	CD4	TRBV2	6	29785235	rs1619379	C	T	T	0.403409	ADD	88	-0.205956	0.162053	-0.523574	0.111662	0.207267
14511684	CD4	TRBV2	6	29785384	rs1633078	A	T	T	0.403409	ADD	88	-0.205956	0.162053	-0.523574	0.111662	0.207267
14511722	CD4	TRBV16	6	31299651	rs9265616	T	C	C	0.664773	ADD	88	-0.182092	0.143276	-0.462908	0.0987245	0.207268
14511723	CD4	TRBV16	6	31298838	rs9265577	A	G	G	0.664773	ADD	88	-0.182092	0.143276	-0.462908	0.0987245	0.207268
14511727	CD4	TRBV16	6	31300414	rs9265653	C	T	T	0.664773	ADD	88	-0.182092	0.143276	-0.462908	0.0987245	0.207268
14511728	CD4	TRBV16	6	31300829	rs9265669	A	G	G	0.664773	ADD	88	-0.182092	0.143276	-0.462908	0.0987245	0.207268
14511729	CD4	TRBV16	6	31301014	rs9265678	G	A	A	0.664773	ADD	88	-0.182092	0.143276	-0.462908	0.0987245	0.207268
14511730	CD4	TRBV16	6	31301615	rs9265700	C	T	T	0.664773	ADD	88	-0.182092	0.143276	-0.462908	0.0987245	0.207268
14511731	CD4	TRBV16	6	31301498	rs9265695	T	C	C	0.664773	ADD	88	-0.182092	0.143276	-0.462908	0.0987245	0.207268
14511742	CD4	TRBV16	6	31298890	rs9265579	C	T	T	0.664773	ADD	88	-0.182092	0.143276	-0.462908	0.0987245	0.207268
14511743	CD4	TRBV16	6	31300960	rs9265674	G	T	T	0.664773	ADD	88	-0.182092	0.143276	-0.462908	0.0987245	0.207268
14511746	CD4	TRBV16	6	31301346	rs9265688	G	A	A	0.664773	ADD	88	-0.182092	0.143276	-0.462908	0.0987245	0.207268
14511747	CD4	TRBV16	6	31301118	rs9265682	A	G	G	0.664773	ADD	88	-0.182092	0.143276	-0.462908	0.0987245	0.207268
14511748	CD4	TRBV16	6	31300521	rs9265657	C	G	G	0.664773	ADD	88	-0.182092	0.143276	-0.462908	0.0987245	0.207268
14511749	CD4	TRBV16	6	31299450	rs9265604	C	T	T	0.664773	ADD	88	-0.182092	0.143276	-0.462908	0.0987245	0.207268
14511750	CD4	TRBV16	6	31299189	rs9265596	G	A	A	0.664773	ADD	88	-0.182092	0.143276	-0.462908	0.0987245	0.207268
14511752	CD4	TRBV16	6	31299504	rs9265608	G	C	C	0.664773	ADD	88	-0.182092	0.143276	-0.462908	0.0987245	0.207268
14511753	CD4	TRBV16	6	31302141	rs9265725	G	A	A	0.664773	ADD	88	-0.182092	0.143276	-0.462908	0.0987245	0.207268
14511754	CD4	TRBV16	6	31300692	rs9265664	T	C	C	0.664773	ADD	88	-0.182092	0.143276	-0.462908	0.0987245	0.207268
14511769	CD4	TRBV16	6	31298750	rs9265573	G	A	A	0.664773	ADD	88	-0.182092	0.143276	-0.462908	0.0987245	0.207268
14511771	CD4	TRBV16	6	31297187	rs9265479	A	G	G	0.664773	ADD	88	-0.182092	0.143276	-0.462908	0.0987245	0.207268
14511772	CD4	TRBV16	6	31298486	rs9265565	A	G	G	0.664773	ADD	88	-0.182092	0.143276	-0.462908	0.0987245	0.207268
14511773	CD4	TRBV16	6	31296043	rs9265423	G	T	T	0.664773	ADD	88	-0.182092	0.143276	-0.462908	0.0987245	0.207268
14511774	CD4	TRBV16	6	31296076	rs9265424	G	A	A	0.664773	ADD	88	-0.182092	0.143276	-0.462908	0.0987245	0.207268
14511775	CD4	TRBV16	6	31297118	rs9265478	C	G	G	0.664773	ADD	88	-0.182092	0.143276	-0.462908	0.0987245	0.207268
14511776	CD4	TRBV16	6	31300640	rs9265660	A	G	G	0.664773	ADD	88	-0.182092	0.143276	-0.462908	0.0987245	0.207268
14511780	CD4	TRBV16	6	31301905	rs9265711	G	A	A	0.664773	ADD	88	-0.182092	0.143276	-0.462908	0.0987245	0.207268
14511781	CD4	TRBV16	6	31297092	rs9265477	C	T	T	0.664773	ADD	88	-0.182092	0.143276	-0.462908	0.0987245	0.207268
14511782	CD4	TRBV16	6	31297032	rs9265476	G	A	A	0.664773	ADD	88	-0.182092	0.143276	-0.462908	0.0987245	0.207268
14511786	CD4	TRBV16	6	31301444	rs9265693	T	C	C	0.664773	ADD	88	-0.182092	0.143276	-0.462908	0.0987245	0.207268
14511787	CD4	TRBV16	6	31299554	rs9265611	G	A	A	0.664773	ADD	88	-0.182092	0.143276	-0.462908	0.0987245	0.207268
14511788	CD4	TRBV16	6	31300453	rs9265654	A	G	G	0.664773	ADD	88	-0.182092	0.143276	-0.462908	0.0987245	0.207268
14511793	CD4	TRBV16	6	31299941	rs9265635	T	G	G	0.664773	ADD	88	-0.182092	0.143276	-0.462908	0.0987245	0.207268
14512046	CD4	TRAV27	6	28990195	rs7768299	T	C	C	0.4375	ADD	88	-0.178624	0.14055	-0.454097	0.0968489	0.207275
14512086	CD4	TRAV2	6	30816742	rs3130789	A	C	C	0.545455	ADD	88	-0.183538	0.144417	-0.466591	0.0995142	0.207276
14512087	CD4	TRAV2	6	30816865	rs3132578	A	T	T	0.545455	ADD	88	-0.183538	0.144417	-0.466591	0.0995142	0.207276
14512088	CD4	TRAV2	6	30803254	rs3130649	A	T	T	0.545455	ADD	88	-0.183538	0.144417	-0.466591	0.0995142	0.207276
14512089	CD4	TRAV2	6	30805921	rs3095352	C	T	T	0.545455	ADD	88	-0.183538	0.144417	-0.466591	0.0995142	0.207276
14512206	CD8	TRBV2	6	28908214	rs3130843	A	T	T	0.443182	ADD	88	0.189834	0.149371	-0.102928	0.482596	0.207277
14512758	CD8	TRAV10	6	28678357	rs7775835	T	C	C	0.869318	ADD	88	0.27924	0.219725	-0.151413	0.709892	0.207286
14512765	CD8	TRAV19	6	31745284	rs2736426	C	T	T	0.585227	ADD	88	0.192604	0.151554	-0.104436	0.489645	0.207286
14512849	CD4	TRAV22	6	30611676	rs1140809	C	A	A	0.528409	ADD	88	-0.180196	0.141791	-0.458101	0.0977092	0.207288
14512877	CD8	TRAV6	6	31240128	rs2074489	C	T	T	0.25	ADD	88	0.216393	0.170273	-0.117337	0.550122	0.207289
14513037	CD8	TRAV6	6	33895345	rs2477235	A	G	G	0.903409	ADD	88	0.309074	0.243204	-0.167596	0.785744	0.207292
14513044	CD8	TRAV6	6	33869542	rs2147423	C	G	G	0.903409	ADD	88	0.309074	0.243204	-0.167596	0.785744	0.207292
14513045	CD8	TRAV6	6	33870528	rs1535942	A	G	G	0.903409	ADD	88	0.309074	0.243204	-0.167596	0.785744	0.207292
14513046	CD8	TRAV6	6	33867470	rs6921366	A	G	G	0.903409	ADD	88	0.309074	0.243204	-0.167596	0.785744	0.207292
14513056	CD8	TRAV6	6	33893495	rs2147427	A	G	G	0.903409	ADD	88	0.309074	0.243204	-0.167596	0.785744	0.207292
14513067	CD8	TRAV6	6	33867440	rs6457747	C	T	T	0.903409	ADD	88	0.309074	0.243204	-0.167596	0.785744	0.207292
14513068	CD8	TRAV6	6	33868879	rs9368781	A	G	G	0.903409	ADD	88	0.309074	0.243204	-0.167596	0.785744	0.207292
14513278	CD4	TRAV35	6	33542538	rs210138	A	G	G	0.204545	ADD	88	0.230488	0.181368	-0.124987	0.585963	0.207297
14513358	CD8	TRAV6	6	28124114	rs13205911	C	T	T	0.0965909	ADD	88	0.3322	0.261404	-0.180143	0.844543	0.207298
14513363	CD8	TRAV6	6	28060239	rs13197574	T	C	C	0.0965909	ADD	88	0.3322	0.261404	-0.180143	0.844543	0.207298
14514008	CD8	TRAV35	6	32743103	rs2857208	T	C	C	0.0852273	ADD	88	0.347572	0.273504	-0.188487	0.883631	0.207305
14514056	CD8	TRBV30	6	31324934	SNPS_B_5_31324931_exon1	A	C	C	0.6875	ADD	88	0.188576	0.148391	-0.102265	0.479418	0.207306
14514057	CD8	TRBV30	6	31324925	AA_B_-21_31324925_exon1_M	A	T	T	0.3125	ADD	88	-0.188576	0.148391	-0.479418	0.102265	0.207306
14514060	CD8	TRBV30	6	31324830	SNPS_B_106_31324830_intron1	A	G	G	0.3125	ADD	88	-0.188576	0.148391	-0.479418	0.102265	0.207306
14514065	CD8	TRBV30	6	31324928	SNPS_B_11_31324925_exon1	A	G	G	0.6875	ADD	88	0.188576	0.148391	-0.102265	0.479418	0.207306
14514069	CD8	TRBV30	6	31324931	AA_B_-23_31324931_exon1_L	A	T	T	0.3125	ADD	88	-0.188576	0.148391	-0.479418	0.102265	0.207306
14514070	CD8	TRBV30	6	31324831	SNPS_B_107_31324829_intron1_G	A	T	T	0.3125	ADD	88	-0.188576	0.148391	-0.479418	0.102265	0.207306
14514122	CD8	TRBV30	6	31325380	rs9266231	C	T	T	0.6875	ADD	88	0.188576	0.148391	-0.102265	0.479418	0.207306
14514155	CD8	TRAV20	6	29081161	rs3129106	T	G	G	0.107955	ADD	88	-0.28625	0.225251	-0.727734	0.155234	0.207307
14514190	CD8	TRAV20	6	29143451	rs28757219	A	T	T	0.107955	ADD	88	-0.28625	0.225251	-0.727734	0.155234	0.207307
14514291	CD4	TRAV2	6	29910558	AA_A_9_29910558_exon2_F	A	T	T	0.596591	ADD	88	-0.196969	0.154996	-0.500755	0.106818	0.207309
14514295	CD4	TRAV2	6	29910570	SNPS_A_228_29910558_exon2_T	A	T	T	0.596591	ADD	88	-0.196969	0.154996	-0.500755	0.106818	0.207309
14514296	CD8	TRAV2	6	31354182	rs6932730	T	C	C	0.136364	ADD	88	0.268934	0.211627	-0.145846	0.683715	0.207309
14514406	CD8	TRAV21	6	32553372	AA_DRB1_13_32552123_exon2_GLY	A	T	T	0.153409	ADD	88	-0.238482	0.187664	-0.606297	0.129334	0.207312
14514407	CD8	TRAV21	6	32553382	AA_DRB1_13_32552123_exon2_GY	A	T	T	0.153409	ADD	88	-0.238482	0.187664	-0.606297	0.129334	0.207312
14514901	CD4	TRAV21	6	31324596	AA_B_67_31324536_exon2_FS	A	T	T	0.664773	ADD	88	0.195481	0.153829	-0.106018	0.496981	0.207318
14514911	CD4	TRAV21	6	31324584	AA_B_67_31324536_exon2_CMY	A	T	T	0.335227	ADD	88	-0.195481	0.153829	-0.496981	0.106018	0.207318
14515026	CD8	TRBV2	6	31511857	rs2251824	G	A	A	0.130682	ADD	88	0.289248	0.227617	-0.156874	0.735369	0.20732
14515037	CD8	TRBV2	6	31509967	rs2523506	G	T	T	0.130682	ADD	88	0.289248	0.227617	-0.156874	0.735369	0.20732
14515038	CD8	TRBV2	6	31513559	rs2523503	C	A	A	0.130682	ADD	88	0.289248	0.227617	-0.156874	0.735369	0.20732
14515465	CD4	TRBV15	6	32865997	rs241404	T	C	C	0.369318	ADD	88	-0.200839	0.158048	-0.510607	0.108929	0.207327
14515587	CD4	TRAV30	6	30649134	rs536237212	C	T	T	0.0511364	ADD	88	-0.409187	0.322006	-1.04031	0.221934	0.207328
14515929	CD4	TRBV27	6	29830652	rs9258771	A	G	G	0.25	ADD	88	-0.197575	0.155481	-0.502313	0.107163	0.207333
14515939	CD4	TRBV27	6	29827663	rs9258739	G	A	A	0.25	ADD	88	-0.197575	0.155481	-0.502313	0.107163	0.207333
14515940	CD4	TRBV27	6	29826336	rs9258726	A	G	G	0.25	ADD	88	-0.197575	0.155481	-0.502313	0.107163	0.207333
14515942	CD4	TRBV27	6	29831052	rs3891492	G	T	T	0.25	ADD	88	-0.197575	0.155481	-0.502313	0.107163	0.207333
14515943	CD4	TRBV27	6	29830411	rs9258766	G	A	A	0.25	ADD	88	-0.197575	0.155481	-0.502313	0.107163	0.207333
14515945	CD4	TRBV27	6	29831372	rs3891491	G	A	A	0.25	ADD	88	-0.197575	0.155481	-0.502313	0.107163	0.207333
14515958	CD4	TRBV27	6	29827390	rs9258738	A	C	C	0.25	ADD	88	-0.197575	0.155481	-0.502313	0.107163	0.207333
14515965	CD4	TRAV4	6	32928984	rs9276931	A	G	G	0.113636	ADD	88	0.264883	0.20845	-0.143671	0.673438	0.207333
14516062	CD8	TRAV21	6	33043520	rs2071349	C	G	G	0.125	ADD	88	0.262603	0.206656	-0.142435	0.667642	0.207334
14516125	CD8	TRBV9	6	30740680	rs16897889	A	G	G	0.159091	ADD	88	-0.247079	0.19444	-0.628174	0.134016	0.207336
14516154	CD8	TRBV9	6	30740515	rs16897888	C	A	A	0.159091	ADD	88	-0.247079	0.19444	-0.628174	0.134016	0.207336
14516200	CD8	TRBV18	6	31081251	rs2233955	G	A	A	0.170455	ADD	88	0.234095	0.184222	-0.126975	0.595164	0.207337
14516374	CD4	TRAV25	6	30365320	rs1264569	C	T	T	0.767045	ADD	88	-0.22746	0.179003	-0.5783	0.123379	0.20734
14516464	CD4	TRAV5	6	32633347	SNPS_DQB1_1039_32633346_intron1_C	A	T	T	0.386364	ADD	88	-0.1928	0.151727	-0.490179	0.10458	0.207343
14516465	CD4	TRAV5	6	32633281	SNPS_DQB1_1104_32633281_intron1	C	G	G	0.613636	ADD	88	0.1928	0.151727	-0.10458	0.490179	0.207343
14516468	CD4	TRAV5	6	32629709	SNPS_DQB1_4679_32629706_intron2_T	A	T	T	0.386364	ADD	88	-0.1928	0.151727	-0.490179	0.10458	0.207343
14516472	CD4	TRAV5	6	32628246	SNPS_DQB1_6139_32628246_intron5	C	T	T	0.613636	ADD	88	0.1928	0.151727	-0.10458	0.490179	0.207343
14516476	CD4	TRAV5	6	32634173	SNPS_DQB1_214_32634171_intron1_G	A	T	T	0.613636	ADD	88	0.1928	0.151727	-0.10458	0.490179	0.207343
14516477	CD4	TRAV5	6	32634156	SNPS_DQB1_230_32634155_intron1_C	A	T	T	0.386364	ADD	88	-0.1928	0.151727	-0.490179	0.10458	0.207343
14516478	CD4	TRAV5	6	32633367	SNPS_DQB1_1018_32633367_intron1	A	G	G	0.386364	ADD	88	-0.1928	0.151727	-0.490179	0.10458	0.207343
14516488	CD4	TRAV5	6	32629680	rs2854272	A	G	G	0.386364	ADD	88	-0.1928	0.151727	-0.490179	0.10458	0.207343
14516489	CD4	TRAV5	6	32629327	SNPS_DQB1_5058_32629327_intron3	A	G	G	0.386364	ADD	88	-0.1928	0.151727	-0.490179	0.10458	0.207343
14516493	CD4	TRAV5	6	32633382	SNPS_DQB1_1003_32633382_intron1	A	T	T	0.386364	ADD	88	-0.1928	0.151727	-0.490179	0.10458	0.207343
14516494	CD4	TRAV5	6	32629700	SNPS_DQB1_4685_32629700_intron2	A	G	G	0.386364	ADD	88	-0.1928	0.151727	-0.490179	0.10458	0.207343
14516497	CD4	TRAV5	6	32633385	SNPS_DQB1_1000_32633385_intron1	A	T	T	0.386364	ADD	88	-0.1928	0.151727	-0.490179	0.10458	0.207343
14516498	CD4	TRAV5	6	32633390	SNPS_DQB1_995_32633390_intron1	G	C	C	0.613636	ADD	88	0.1928	0.151727	-0.10458	0.490179	0.207343
14516503	CD4	TRAV5	6	32628056	SNPS_DQB1_6329_32628056_intron5	A	G	G	0.386364	ADD	88	-0.1928	0.151727	-0.490179	0.10458	0.207343
14516504	CD4	TRAV5	6	32627816	SNPS_DQB1_6569_32627816_intron5	A	G	G	0.613636	ADD	88	0.1928	0.151727	-0.10458	0.490179	0.207343
14516506	CD4	TRAV5	6	32633713	rs9274477	A	G	G	0.386364	ADD	88	-0.1928	0.151727	-0.490179	0.10458	0.207343
14516507	CD4	TRAV5	6	32634024	rs9274500	T	A	A	0.386364	ADD	88	-0.1928	0.151727	-0.490179	0.10458	0.207343
14516508	CD4	TRAV5	6	32634025	SNPS_DQB1_360_32634025_intron1	A	T	T	0.613636	ADD	88	0.1928	0.151727	-0.10458	0.490179	0.207343
14516509	CD4	TRAV5	6	32629741	SNPS_DQB1_4644_32629741_intron2	A	G	G	0.386364	ADD	88	-0.1928	0.151727	-0.490179	0.10458	0.207343
14516511	CD4	TRAV5	6	32633632	SNPS_DQB1_753_32633632_intron1	A	G	G	0.386364	ADD	88	-0.1928	0.151727	-0.490179	0.10458	0.207343
14516512	CD4	TRAV5	6	32634373	SNPS_DQB1_12_32634373_exon1	C	T	T	0.386364	ADD	88	-0.1928	0.151727	-0.490179	0.10458	0.207343
14516513	CD4	TRAV5	6	32627745	SNPS_DQB1_6640_32627745_intron5	G	C	C	0.386364	ADD	88	-0.1928	0.151727	-0.490179	0.10458	0.207343
14516516	CD4	TRAV5	6	32629744	SNPS_DQB1_4641_32629744_intron2	A	G	G	0.386364	ADD	88	-0.1928	0.151727	-0.490179	0.10458	0.207343
14516519	CD4	TRAV5	6	32634046	SNPS_DQB1_341_32634044_intron1_T	A	T	T	0.386364	ADD	88	-0.1928	0.151727	-0.490179	0.10458	0.207343
14516520	CD4	TRAV5	6	32634191	SNPS_DQB1_195_32634190_intron1_C	A	T	T	0.613636	ADD	88	0.1928	0.151727	-0.10458	0.490179	0.207343
14516521	CD4	TRAV5	6	32628228	SNPS_DQB1_6158_32628227_intron5_C	A	T	T	0.386364	ADD	88	-0.1928	0.151727	-0.490179	0.10458	0.207343
14516522	CD4	TRAV5	6	32633425	SNPS_DQB1_961_32633424_intron1_G	A	T	T	0.613636	ADD	88	0.1928	0.151727	-0.10458	0.490179	0.207343
14516523	CD4	TRAV5	6	32633466	SNPS_DQB1_921_32633464_intron1_C	A	T	T	0.386364	ADD	88	-0.1928	0.151727	-0.490179	0.10458	0.207343
14516524	CD4	TRAV5	6	32633383	SNPS_DQB1_1002_32633383_intron1	A	T	T	0.386364	ADD	88	-0.1928	0.151727	-0.490179	0.10458	0.207343
14516525	CD4	TRAV5	6	32633490	SNPS_DQB1_896_32633489_intron1_C	A	T	T	0.386364	ADD	88	-0.1928	0.151727	-0.490179	0.10458	0.207343
14516526	CD4	TRAV5	6	32633384	SNPS_DQB1_1001_32633384_intron1	A	T	T	0.386364	ADD	88	-0.1928	0.151727	-0.490179	0.10458	0.207343
14516527	CD4	TRAV5	6	32633378	SNPS_DQB1_1007_32633378_intron1	A	G	G	0.613636	ADD	88	0.1928	0.151727	-0.10458	0.490179	0.207343
14516528	CD4	TRAV5	6	32633380	SNPS_DQB1_1005_32633380_intron1	A	T	T	0.386364	ADD	88	-0.1928	0.151727	-0.490179	0.10458	0.207343
14516529	CD4	TRAV5	6	32633818	SNPS_DQB1_567_32633818_intron1	C	G	G	0.386364	ADD	88	-0.1928	0.151727	-0.490179	0.10458	0.207343
14516530	CD4	TRAV5	6	32633844	SNPS_DQB1_541_32633844_intron1	T	C	C	0.386364	ADD	88	-0.1928	0.151727	-0.490179	0.10458	0.207343
14516531	CD4	TRAV5	6	32629743	SNPS_DQB1_4642_32629743_intron2	C	T	T	0.386364	ADD	88	-0.1928	0.151727	-0.490179	0.10458	0.207343
14516534	CD4	TRAV5	6	32634112	SNPS_DQB1_273_32634112_intron1	T	C	C	0.613636	ADD	88	0.1928	0.151727	-0.10458	0.490179	0.207343
14516535	CD4	TRAV5	6	32634086	INS_SNPS_DQB1_299x300_32634086	A	T	T	0.386364	ADD	88	-0.1928	0.151727	-0.490179	0.10458	0.207343
14516537	CD4	TRAV5	6	32633381	SNPS_DQB1_1004_32633381_intron1	A	T	T	0.386364	ADD	88	-0.1928	0.151727	-0.490179	0.10458	0.207343
14516538	CD4	TRAV5	6	32629738	SNPS_DQB1_4647_32629738_intron2	C	T	T	0.613636	ADD	88	0.1928	0.151727	-0.10458	0.490179	0.207343
14516547	CD4	TRAV5	6	32633423	SNPS_DQB1_962_32633423_intron1	C	T	T	0.613636	ADD	88	0.1928	0.151727	-0.10458	0.490179	0.207343
14516549	CD4	TRAV5	6	32633394	SNPS_DQB1_993_32633392_intron1_T	A	T	T	0.386364	ADD	88	-0.1928	0.151727	-0.490179	0.10458	0.207343
14516722	CD4	TRAV24	6	32832033	rs9276831	A	G	G	0.0909091	ADD	88	-0.351899	0.276935	-0.894682	0.190883	0.207346
14516745	CD4	TRAV24	6	32880715	rs9276920	A	T	T	0.0909091	ADD	88	-0.351899	0.276935	-0.894682	0.190883	0.207346
14516746	CD4	TRAV24	6	32881502	rs9276921	A	G	G	0.0909091	ADD	88	-0.351899	0.276935	-0.894682	0.190883	0.207346
14516915	CD8	TRAV39	6	32390857	rs6923872	G	A	A	0.113636	ADD	88	-0.287336	0.226127	-0.730536	0.155864	0.207348
14516934	CD8	TRAV27	6	28981244	rs6930903	A	G	G	0.232955	ADD	88	0.216363	0.170273	-0.117365	0.550091	0.207349
14516940	CD8	TRAV27	6	28973215	rs6925178	C	A	A	0.232955	ADD	88	0.216363	0.170273	-0.117365	0.550091	0.207349
14516950	CD8	TRAV27	6	28976071	rs6923005	T	C	C	0.232955	ADD	88	0.216363	0.170273	-0.117365	0.550091	0.207349
14517088	CD8	TRBV16	6	33905008	rs7765294	T	C	C	0.647727	ADD	88	-0.151322	0.119088	-0.384729	0.0820855	0.207352
14517092	CD4	TRBV28	6	29347044	rs238880	G	A	A	0.460227	ADD	88	0.176814	0.13915	-0.0959143	0.449542	0.207352
14517469	CD8	TRBV19	6	31268965	rs12174774	C	T	T	0.102273	ADD	88	0.314454	0.247473	-0.170585	0.799493	0.207359
14517716	CD8	TRBV13	6	31266208	rs17192554	A	G	G	0.375	ADD	88	0.199733	0.157191	-0.108355	0.507821	0.207364
14517797	CD8	TRBV13	6	31265539	rs3905495	G	A	A	0.375	ADD	88	0.199733	0.157191	-0.108355	0.507821	0.207364
14518398	CD8	TRAV21	6	30511170	rs2524222	C	T	T	0.215909	ADD	88	0.213113	0.167724	-0.11562	0.541846	0.207373
14518847	CD4	TRAV22	6	32078373	rs3807039	A	C	C	0.113636	ADD	88	0.328587	0.258608	-0.178275	0.835449	0.207379
14518978	CD8	TRAV6	6	31324547	SNPS_B_389_31324547_exon2	G	C	C	0.460227	ADD	88	-0.186013	0.146399	-0.472949	0.100923	0.207382
14518988	CD8	TRAV6	6	31324548	AA_B_63_31324548_exon2	A	T	T	0.539773	ADD	88	0.186013	0.146399	-0.100923	0.472949	0.207382
14518989	CD8	TRAV6	6	31324549	SNPS_B_387_31324549_exon2	T	C	C	0.460227	ADD	88	-0.186013	0.146399	-0.472949	0.100923	0.207382
14519113	CD8	TRBV14	6	33055605	rs9277555	G	A	A	0.3125	ADD	88	0.195934	0.154208	-0.106308	0.498176	0.207386
14519115	CD8	TRBV14	6	33055323	rs9277545	C	T	T	0.3125	ADD	88	0.195934	0.154208	-0.106308	0.498176	0.207386
14519142	CD4	TRBV2	6	32992424	rs7738250	G	A	A	0.0795455	ADD	88	0.369296	0.290652	-0.200372	0.938964	0.207387
14519143	CD4	TRBV2	6	32982017	rs34570277	C	T	T	0.0795455	ADD	88	0.369296	0.290652	-0.200372	0.938964	0.207387
14519144	CD4	TRBV2	6	32989175	rs35468596	T	G	G	0.0795455	ADD	88	0.369296	0.290652	-0.200372	0.938964	0.207387
14519149	CD4	TRBV2	6	32981555	rs34354079	G	A	A	0.0795455	ADD	88	0.369296	0.290652	-0.200372	0.938964	0.207387
14519150	CD4	TRBV2	6	32979878	rs13207475	T	C	C	0.0795455	ADD	88	0.369296	0.290652	-0.200372	0.938964	0.207387
14519165	CD8	TRAV21	6	31100275	rs13204986	G	C	C	0.0738636	ADD	88	-0.376744	0.296514	-0.957902	0.204413	0.207387
14519171	CD4	TRBV2	6	32988293	rs13203651	G	A	A	0.0795455	ADD	88	0.369296	0.290652	-0.200372	0.938964	0.207387
14519420	CD4	TRBV19	6	30165273	rs2523722	C	T	T	0.244318	ADD	88	-0.223739	0.176094	-0.568876	0.121398	0.20739
14519432	CD4	TRBV19	6	30163955	rs2517614	G	A	A	0.244318	ADD	88	-0.223739	0.176094	-0.568876	0.121398	0.20739
14519486	CD4	TRAV17	6	33046667	SNPS_DPB1_2849_33046667_intron1	C	T	T	0.721591	ADD	88	0.199939	0.157363	-0.108486	0.508364	0.207392
14519491	CD4	TRAV17	6	33045940	SNPS_DPB1_2122_33045940_intron1	A	G	G	0.721591	ADD	88	0.199939	0.157363	-0.108486	0.508364	0.207392
14519519	CD4	TRAV17	6	33045955	SNPS_DPB1_2137_33045955_intron1	A	G	G	0.721591	ADD	88	0.199939	0.157363	-0.108486	0.508364	0.207392
14519520	CD4	TRAV17	6	33046088	SNPS_DPB1_2270_33046088_intron1	T	C	C	0.721591	ADD	88	0.199939	0.157363	-0.108486	0.508364	0.207392
14519521	CD4	TRAV17	6	33046089	SNPS_DPB1_2271_33046089_intron1	T	C	C	0.721591	ADD	88	0.199939	0.157363	-0.108486	0.508364	0.207392
14519532	CD4	TRBV13	6	29911029	SNPS_A_699_29911029_intron2	G	T	T	0.113636	ADD	88	0.311839	0.245435	-0.169204	0.792883	0.207393
14519937	CD8	TRAV10	6	32414420	rs7382085	G	A	A	0.727273	ADD	88	0.206582	0.162594	-0.112096	0.52526	0.2074
14519949	CD8	TRAV10	6	32416366	rs3135385	A	G	G	0.727273	ADD	88	0.206582	0.162594	-0.112096	0.52526	0.2074
14520010	CD8	TRAV10	6	32414639	rs7382354	G	A	A	0.727273	ADD	88	0.206582	0.162594	-0.112096	0.52526	0.2074
14520105	CD4	TRBV19	6	29340617	rs114535366	C	G	G	0.0852273	ADD	88	0.300212	0.236288	-0.162905	0.763329	0.207403
14520160	CD4	TRBV19	6	29325433	rs4713210	C	T	T	0.0852273	ADD	88	0.300212	0.236288	-0.162905	0.763329	0.207403
14520161	CD4	TRBV19	6	29335198	rs9391791	A	C	C	0.0852273	ADD	88	0.300212	0.236288	-0.162905	0.763329	0.207403
14520162	CD4	TRBV19	6	29298650	rs115781678	T	C	C	0.0852273	ADD	88	0.300212	0.236288	-0.162905	0.763329	0.207403
14520163	CD4	TRBV19	6	29335537	rs9380120	T	C	C	0.0852273	ADD	88	0.300212	0.236288	-0.162905	0.763329	0.207403
14520164	CD4	TRBV19	6	29297666	rs9357078	C	T	T	0.0852273	ADD	88	0.300212	0.236288	-0.162905	0.763329	0.207403
14520302	CD4	TRAV39	6	29925972	rs2517701	A	T	T	0.375	ADD	88	0.200938	0.158153	-0.109037	0.510913	0.207405
14520303	CD4	TRAV39	6	29924889	rs2517702	C	A	A	0.375	ADD	88	0.200938	0.158153	-0.109037	0.510913	0.207405
14521210	CD4	TRAV6	6	31120614	rs2240059	C	T	T	0.755682	ADD	88	-0.237148	0.186655	-0.602986	0.12869	0.20741
14521301	CD4	TRAV40	6	31117075	rs1265115	C	A	A	0.380682	ADD	88	0.202848	0.159659	-0.110077	0.515773	0.207411
14522280	CD8	TRAV24	6	31024762	rs115731696	A	G	G	0.0568182	ADD	88	0.393048	0.309372	-0.213309	0.999405	0.207424
14522356	CD4	TRAV16	6	29337207	rs9257795	T	G	G	0.255682	ADD	88	0.211627	0.166574	-0.114853	0.538107	0.207426
14522406	CD4	TRAV16	6	29337500	rs6934993	A	G	G	0.255682	ADD	88	0.211627	0.166574	-0.114853	0.538107	0.207426
14522424	CD4	TRAV16	6	29335661	rs9257794	C	T	T	0.255682	ADD	88	0.211627	0.166574	-0.114853	0.538107	0.207426
14522648	CD4	TRBV28	6	33960864	rs2499769	C	G	G	0.818182	ADD	88	0.243193	0.191422	-0.131986	0.618373	0.207429
14522804	CD8	TRAV6	6	30794617	rs915664	T	C	C	0.267045	ADD	88	-0.197976	0.155831	-0.503399	0.107447	0.207431
14522865	CD4	TRAV21	6	33179689	rs2854028	C	T	T	0.193182	ADD	88	-0.226204	0.17805	-0.575175	0.122768	0.207433
14522906	CD8	TRBV16	6	33050279	rs9277378	A	G	G	0.363636	ADD	88	-0.147273	0.115922	-0.374477	0.0799308	0.207434
14523117	CD8	TRAV5	6	29544551	rs12528017	A	C	C	0.0625	ADD	88	0.384233	0.302441	-0.208541	0.977007	0.207436
14523190	CD8	TRBV14	6	32900601	rs154975	T	C	C	0.335227	ADD	88	0.200942	0.158168	-0.109061	0.510945	0.207437
14523242	CD8	TRBV14	6	32900616	rs154974	G	C	C	0.335227	ADD	88	0.200942	0.158168	-0.109061	0.510945	0.207437
14524796	CD4	TRAV24	6	33035860	rs2301225	G	A	A	0.130682	ADD	88	0.321162	0.252808	-0.174332	0.816656	0.207457
14524798	CD4	TRAV24	6	33034815	rs1367728	G	A	A	0.130682	ADD	88	0.321162	0.252808	-0.174332	0.816656	0.207457
14524813	CD4	TRAV24	6	33052981	rs14362	C	A	A	0.130682	ADD	88	0.321162	0.252808	-0.174332	0.816656	0.207457
14525022	CD8	TRAV40	6	28254988	rs16901846	T	C	C	0.0965909	ADD	88	0.236702	0.186326	-0.12849	0.601894	0.207462
14525159	CD4	TRAV25	6	33194717	rs9277946	C	T	T	0.136364	ADD	88	-0.273757	0.215496	-0.696121	0.148607	0.207464
14525252	CD8	TRAV10	6	31429512	rs62395307	G	A	A	0.0681818	ADD	88	0.340726	0.268214	-0.184963	0.866416	0.207466
14525429	CD4	TRAV17	6	30316739	rs9380174	C	T	T	0.227273	ADD	88	0.258865	0.203776	-0.140529	0.658259	0.207471
14525453	CD4	TRAV17	6	30315210	rs9394003	A	G	G	0.227273	ADD	88	0.258865	0.203776	-0.140529	0.658259	0.207471
14525454	CD4	TRAV17	6	30309508	rs2074474	T	C	C	0.227273	ADD	88	0.258865	0.203776	-0.140529	0.658259	0.207471
14525455	CD4	TRAV17	6	30302600	rs3778624	T	G	G	0.227273	ADD	88	0.258865	0.203776	-0.140529	0.658259	0.207471
14525456	CD4	TRAV17	6	30314567	rs974963	C	A	A	0.227273	ADD	88	0.258865	0.203776	-0.140529	0.658259	0.207471
14525469	CD4	TRAV17	6	30314566	rs1060065	T	G	G	0.227273	ADD	88	0.258865	0.203776	-0.140529	0.658259	0.207471
14525688	CD8	TRBV9	6	32925692	rs580962	C	T	T	0.613636	ADD	88	0.200987	0.158216	-0.109111	0.511085	0.207474
14525696	CD8	TRAV17	6	31351764	rs2442752	T	C	C	0.375	ADD	88	-0.183532	0.144476	-0.466699	0.0996352	0.207474
14525726	CD8	TRBV9	6	32952546	rs206777	G	A	A	0.613636	ADD	88	0.200987	0.158216	-0.109111	0.511085	0.207474
14525832	CD4	TRBV2	6	31140532	rs885948	A	G	G	0.539773	ADD	88	0.188863	0.148673	-0.10253	0.480256	0.207476
14526024	CD4	TRAV34	6	32849285	rs570858473	G	A	A	0.289773	ADD	88	0.209732	0.165102	-0.113862	0.533326	0.20748
14526025	CD4	TRAV34	6	32848168	rs9276899	C	T	T	0.289773	ADD	88	0.209732	0.165102	-0.113862	0.533326	0.20748
14526026	CD4	TRAV34	6	32850850	rs2127675	A	G	G	0.289773	ADD	88	0.209732	0.165102	-0.113862	0.533326	0.20748
14526028	CD4	TRAV34	6	32849639	rs2170185	A	G	G	0.289773	ADD	88	0.209732	0.165102	-0.113862	0.533326	0.20748
14526034	CD4	TRAV34	6	32846483	rs9276894	G	C	C	0.289773	ADD	88	0.209732	0.165102	-0.113862	0.533326	0.20748
14526035	CD4	TRAV34	6	32843238	rs9276864	G	T	T	0.289773	ADD	88	0.209732	0.165102	-0.113862	0.533326	0.20748
14526060	CD4	TRAV34	6	32834664	rs6904838	T	A	A	0.289773	ADD	88	0.209732	0.165102	-0.113862	0.533326	0.20748
14526069	CD8	TRAV16	6	32633027	SNPS_DQB1_1359_32633026_intron1_G	A	T	T	0.767045	ADD	88	0.215314	0.169497	-0.116893	0.547521	0.20748
14526074	CD4	TRAV34	6	32846570	rs2621426	C	T	T	0.289773	ADD	88	0.209732	0.165102	-0.113862	0.533326	0.20748
14526075	CD4	TRAV34	6	32836710	rs9276833	T	C	C	0.289773	ADD	88	0.209732	0.165102	-0.113862	0.533326	0.20748
14526076	CD4	TRAV34	6	32835615	rs6931062	C	A	A	0.289773	ADD	88	0.209732	0.165102	-0.113862	0.533326	0.20748
14526077	CD4	TRBV28	6	31099577	rs4959053	G	A	A	0.0909091	ADD	88	-0.328874	0.258892	-0.836293	0.178546	0.207481
14526158	CD8	TRAV39	6	30716170	rs73432769	C	T	T	0.0568182	ADD	88	0.380488	0.299524	-0.206569	0.967545	0.207482
14526632	CD4	TRAV25	6	32632623	SNPS_DQB1_1765_32632620_exon2_T	A	T	T	0.0568182	ADD	88	-0.377857	0.297459	-0.960866	0.205151	0.20749
14526634	CD4	TRAV25	6	32630587	SNPS_DQB1_3798_32630587_intron2	A	G	G	0.943182	ADD	88	0.377857	0.297459	-0.205151	0.960866	0.20749
14526728	CD4	TRAV41	6	29672439	rs576102461	T	C	C	0.789773	ADD	88	0.234433	0.184552	-0.127282	0.596148	0.207492
14526739	CD4	TRAV41	6	29672529	rs3094727	T	C	C	0.789773	ADD	88	0.234433	0.184552	-0.127282	0.596148	0.207492
14526741	CD4	TRAV41	6	29672360	rs3116797	C	G	G	0.789773	ADD	88	0.234433	0.184552	-0.127282	0.596148	0.207492
14526803	CD4	TRAV41	6	33496632	rs435945	C	T	T	0.0625	ADD	88	0.422434	0.332553	-0.229358	1.07423	0.207494
14527046	CD8	TRAV21	6	29478170	rs2285792	A	G	G	0.159091	ADD	88	0.260998	0.205467	-0.14171	0.663705	0.207497
14527054	CD8	TRAV21	6	29478301	rs2285791	C	T	T	0.159091	ADD	88	0.260998	0.205467	-0.14171	0.663705	0.207497
14527065	CD8	TRAV21	6	29486908	rs9257890	C	T	T	0.159091	ADD	88	0.260998	0.205467	-0.14171	0.663705	0.207497
14527249	CD4	TRBV28	6	31324630	AA_B_46_31324599_exon2_E	A	T	T	0.863636	ADD	88	-0.268679	0.211516	-0.683243	0.145885	0.207501
14527250	CD4	TRBV28	6	31324631	SNPS_B_337_31324599_exon2	G	T	T	0.863636	ADD	88	-0.268679	0.211516	-0.683243	0.145885	0.207501
14527252	CD4	TRBV28	6	31324646	AA_B_45_31324602_exon2_M	A	T	T	0.136364	ADD	88	0.268679	0.211516	-0.145885	0.683243	0.207501
14527253	CD4	TRBV28	6	31324650	SNPS_B_334_31324602_exon2_A	A	T	T	0.136364	ADD	88	0.268679	0.211516	-0.145885	0.683243	0.207501
14527255	CD4	TRBV28	6	31324639	AA_B_45_31324602_exon2_GM	A	T	T	0.136364	ADD	88	0.268679	0.211516	-0.145885	0.683243	0.207501
14527262	CD4	TRBV28	6	31324651	SNPS_B_334_31324602_exon2_AC	A	T	T	0.136364	ADD	88	0.268679	0.211516	-0.145885	0.683243	0.207501
14527270	CD4	TRBV28	6	31324599	AA_B_46_31324599_exon2_A	A	T	T	0.136364	ADD	88	0.268679	0.211516	-0.145885	0.683243	0.207501
14527417	CD8	TRBV16	6	30723781	rs3095328	G	A	A	0.107955	ADD	88	0.251127	0.197699	-0.136357	0.638611	0.207504
14527715	CD4	TRAV34	6	31323233	SNPS_B_1703_31323233_exon4	A	G	G	0.4375	ADD	88	-0.210548	0.165756	-0.535425	0.114328	0.207511
14527716	CD4	TRAV34	6	31323353	SNPS_B_1583_31323353_exon4	A	G	G	0.5625	ADD	88	0.210548	0.165756	-0.114328	0.535425	0.207511
14528089	CD8	TRBV18	6	32785275	rs7742120	G	A	A	0.0511364	ADD	88	-0.384956	0.303065	-0.978952	0.20904	0.207517
14528151	CD8	TRAV19	6	32781776	rs2856997	C	A	A	0.340909	ADD	88	-0.184838	0.145517	-0.470046	0.100371	0.207517
14528154	CD8	TRBV18	6	32785035	rs2071468	A	G	G	0.0511364	ADD	88	-0.384956	0.303065	-0.978952	0.20904	0.207517
14528155	CD8	TRBV18	6	32785284	rs7762120	T	C	C	0.0511364	ADD	88	-0.384956	0.303065	-0.978952	0.20904	0.207517
14528160	CD8	TRBV18	6	32783365	rs2857111	T	C	C	0.0511364	ADD	88	-0.384956	0.303065	-0.978952	0.20904	0.207517
14528161	CD8	TRBV18	6	32785029	rs2071547	T	C	C	0.0511364	ADD	88	-0.384956	0.303065	-0.978952	0.20904	0.207517
14528249	CD8	TRAV6	6	29523952	rs2076485	A	G	G	0.25	ADD	88	0.216217	0.170221	-0.117411	0.549845	0.207518
14528250	CD8	TRAV6	6	29524168	rs2534790	G	T	T	0.25	ADD	88	0.216217	0.170221	-0.117411	0.549845	0.207518
14528509	CD8	TRAV41	6	32609100	SNPS_DQA1_3865_32609100_exon2	C	T	T	0.255682	ADD	88	0.219578	0.172869	-0.11924	0.558396	0.207522
14528784	CD8	TRBV27	6	33098363	rs6901536	C	A	A	0.181818	ADD	88	-0.265736	0.209211	-0.675782	0.14431	0.207526
14528785	CD8	TRBV27	6	33097561	rs3130237	T	C	C	0.181818	ADD	88	-0.265736	0.209211	-0.675782	0.14431	0.207526
14528788	CD8	TRBV27	6	33097798	rs3116997	G	A	A	0.181818	ADD	88	-0.265736	0.209211	-0.675782	0.14431	0.207526
14528790	CD8	TRBV27	6	33097964	rs3116996	T	A	A	0.181818	ADD	88	-0.265736	0.209211	-0.675782	0.14431	0.207526
14528797	CD8	TRBV27	6	33097382	rs3130235	G	A	A	0.181818	ADD	88	-0.265736	0.209211	-0.675782	0.14431	0.207526
14528798	CD8	TRBV27	6	33097166	rs3116999	G	C	C	0.181818	ADD	88	-0.265736	0.209211	-0.675782	0.14431	0.207526
14528870	CD8	TRBV27	6	33098276	rs6901221	A	C	C	0.181818	ADD	88	-0.265736	0.209211	-0.675782	0.14431	0.207526
14528871	CD8	TRBV27	6	33098289	rs6901663	G	A	A	0.181818	ADD	88	-0.265736	0.209211	-0.675782	0.14431	0.207526
14529031	CD4	TRAV41	6	28803103	rs209177	G	A	A	0.3125	ADD	88	-0.205039	0.161426	-0.521428	0.111349	0.207529
14529115	CD4	TRBV19	6	31120614	rs2240059	C	T	T	0.755682	ADD	88	-0.233454	0.183797	-0.593689	0.126781	0.20753
14529130	CD4	TRBV9	6	28869173	rs209128	A	C	C	0.545455	ADD	88	0.184328	0.14512	-0.100103	0.468759	0.20753
14529138	CD4	TRBV9	6	28770349	rs2765219	G	A	A	0.545455	ADD	88	0.184328	0.14512	-0.100103	0.468759	0.20753
14529143	CD4	TRBV9	6	28775241	rs2754767	A	G	G	0.545455	ADD	88	0.184328	0.14512	-0.100103	0.468759	0.20753
14529144	CD4	TRBV9	6	28784396	rs386628	C	T	T	0.545455	ADD	88	0.184328	0.14512	-0.100103	0.468759	0.20753
14529156	CD4	TRBV9	6	28751727	rs1233627	T	C	C	0.545455	ADD	88	0.184328	0.14512	-0.100103	0.468759	0.20753
14529166	CD4	TRBV9	6	28856572	rs169679	A	T	T	0.545455	ADD	88	0.184328	0.14512	-0.100103	0.468759	0.20753
14529183	CD4	TRBV9	6	28784741	rs377392	A	C	C	0.545455	ADD	88	0.184328	0.14512	-0.100103	0.468759	0.20753
14529184	CD4	TRBV9	6	28791289	rs209184	T	C	C	0.545455	ADD	88	0.184328	0.14512	-0.100103	0.468759	0.20753
14529185	CD4	TRBV9	6	28794872	rs3131338	G	A	A	0.545455	ADD	88	0.184328	0.14512	-0.100103	0.468759	0.20753
14529197	CD4	TRBV9	6	28846249	rs209153	C	T	T	0.545455	ADD	88	0.184328	0.14512	-0.100103	0.468759	0.20753
14529198	CD4	TRBV9	6	28804186	rs209176	A	G	G	0.545455	ADD	88	0.184328	0.14512	-0.100103	0.468759	0.20753
14529200	CD4	TRBV9	6	28857269	rs209148	A	G	G	0.545455	ADD	88	0.184328	0.14512	-0.100103	0.468759	0.20753
14529810	CD4	TRBV27	6	32681049	rs2647087	A	C	C	0.232955	ADD	88	0.209648	0.165057	-0.113858	0.533154	0.207537
14529817	CD4	TRBV27	6	32681669	rs6935723	T	C	C	0.232955	ADD	88	0.209648	0.165057	-0.113858	0.533154	0.207537
14529818	CD4	TRBV27	6	32681645	rs3916766	T	A	A	0.232955	ADD	88	0.209648	0.165057	-0.113858	0.533154	0.207537
14529828	CD4	TRBV27	6	32681085	rs2858333	A	G	G	0.232955	ADD	88	0.209648	0.165057	-0.113858	0.533154	0.207537
14529830	CD4	TRBV27	6	32680585	rs17581425	T	C	C	0.232955	ADD	88	0.209648	0.165057	-0.113858	0.533154	0.207537
14529836	CD4	TRBV27	6	32680970	rs7745656	G	T	T	0.232955	ADD	88	0.209648	0.165057	-0.113858	0.533154	0.207537
14529837	CD4	TRBV27	6	32681518	rs2647088	A	G	G	0.232955	ADD	88	0.209648	0.165057	-0.113858	0.533154	0.207537
14529838	CD4	TRBV27	6	32681568	rs2647089	T	C	C	0.232955	ADD	88	0.209648	0.165057	-0.113858	0.533154	0.207537
14529908	CD4	TRAV35	6	32632950	SNPS_DQB1_1436_32632949_intron1_AC	A	T	T	0.4375	ADD	88	0.194515	0.153143	-0.10564	0.494669	0.207539
14529922	CD4	TRAV35	6	32630703	SNPS_DQB1_3682_32630703_intron2_A	A	T	T	0.5625	ADD	88	-0.194515	0.153143	-0.494669	0.10564	0.207539
14530011	CD8	TRBV14	6	32394913	rs732162	G	A	A	0.392045	ADD	88	0.165963	0.130665	-0.0901355	0.422062	0.207541
14530081	CD8	TRAV5	6	32603355	rs28407322	T	C	C	0.210227	ADD	88	0.238561	0.187823	-0.129566	0.606689	0.207543
14530082	CD8	TRAV5	6	32602430	rs17211510	C	A	A	0.210227	ADD	88	0.238561	0.187823	-0.129566	0.606689	0.207543
14530113	CD8	TRAV5	6	32602222	rs17205135	A	G	G	0.210227	ADD	88	0.238561	0.187823	-0.129566	0.606689	0.207543
14530114	CD8	TRAV5	6	32602196	rs17205114	T	G	G	0.210227	ADD	88	0.238561	0.187823	-0.129566	0.606689	0.207543
14530136	CD8	TRAV5	6	32602124	rs34145408	C	T	T	0.210227	ADD	88	0.238561	0.187823	-0.129566	0.606689	0.207543
14530137	CD8	TRAV5	6	32602518	rs17205177	A	G	G	0.210227	ADD	88	0.238561	0.187823	-0.129566	0.606689	0.207543
14530166	CD8	TRAV5	6	32603488	rs28675927	A	G	G	0.210227	ADD	88	0.238561	0.187823	-0.129566	0.606689	0.207543
14530267	CD8	TRAV30	6	28949904	rs968722	G	A	A	0.159091	ADD	88	0.243823	0.191967	-0.132426	0.620072	0.207546
14530378	CD4	TRBV28	6	29340585	rs10807053	G	C	C	0.477273	ADD	88	0.177478	0.139733	-0.0963942	0.45135	0.207549
14530408	CD4	TRAV25	6	30730960	rs3094121	C	T	T	0.210227	ADD	88	-0.229097	0.180375	-0.582625	0.124431	0.20755
14530409	CD4	TRAV25	6	30732054	rs3129975	T	C	C	0.210227	ADD	88	-0.229097	0.180375	-0.582625	0.124431	0.20755
14530410	CD4	TRAV25	6	30731556	rs3094120	C	T	T	0.210227	ADD	88	-0.229097	0.180375	-0.582625	0.124431	0.20755
14530436	CD4	TRAV25	6	30731633	rs3094119	C	T	T	0.210227	ADD	88	-0.229097	0.180375	-0.582625	0.124431	0.20755
14530567	CD4	TRBV27	6	31128552	rs3130934	A	C	C	0.715909	ADD	88	-0.212574	0.167367	-0.540607	0.115459	0.207553
14530568	CD4	TRBV27	6	31133943	rs3130932	C	A	A	0.715909	ADD	88	-0.212574	0.167367	-0.540607	0.115459	0.207553
14530575	CD4	TRBV27	6	31133509	rs2106074	G	A	A	0.715909	ADD	88	-0.212574	0.167367	-0.540607	0.115459	0.207553
14530576	CD4	TRAV41	6	29129983	rs2142906	G	A	A	0.539773	ADD	88	0.180526	0.142135	-0.0980525	0.459105	0.207553
14530577	CD4	TRAV41	6	29149561	rs3116817	G	A	A	0.539773	ADD	88	0.180526	0.142135	-0.0980525	0.459105	0.207553
14530578	CD4	TRAV41	6	29139786	rs3129154	C	T	T	0.539773	ADD	88	0.180526	0.142135	-0.0980525	0.459105	0.207553
14530579	CD4	TRAV41	6	29142476	rs2206042	C	A	A	0.539773	ADD	88	0.180526	0.142135	-0.0980525	0.459105	0.207553
14530580	CD4	TRAV41	6	29144127	rs3116857	T	C	C	0.539773	ADD	88	0.180526	0.142135	-0.0980525	0.459105	0.207553
14530581	CD4	TRAV41	6	29125402	rs3129131	G	A	A	0.539773	ADD	88	0.180526	0.142135	-0.0980525	0.459105	0.207553
14530595	CD4	TRBV27	6	31132649	rs2394882	A	C	C	0.715909	ADD	88	-0.212574	0.167367	-0.540607	0.115459	0.207553
14530617	CD8	TRAV39	6	32284108	rs9268219	T	G	G	0.125	ADD	88	-0.276997	0.21809	-0.704444	0.150451	0.207554
14530623	CD8	TRAV39	6	32399337	rs3129856	T	C	C	0.125	ADD	88	-0.276997	0.21809	-0.704444	0.150451	0.207554
14530624	CD8	TRAV39	6	32230256	rs3132971	T	G	G	0.125	ADD	88	-0.276997	0.21809	-0.704444	0.150451	0.207554
14530625	CD8	TRAV39	6	32290208	rs9268235	C	T	T	0.125	ADD	88	-0.276997	0.21809	-0.704444	0.150451	0.207554
14530631	CD8	TRAV39	6	32302382	rs1265757	C	T	T	0.125	ADD	88	-0.276997	0.21809	-0.704444	0.150451	0.207554
14530635	CD8	TRAV39	6	32261252	rs7775397	T	G	G	0.125	ADD	88	-0.276997	0.21809	-0.704444	0.150451	0.207554
14530645	CD8	TRAV39	6	32274882	rs9268177	C	A	A	0.125	ADD	88	-0.276997	0.21809	-0.704444	0.150451	0.207554
14530650	CD8	TRAV39	6	32424594	rs9268813	T	C	C	0.125	ADD	88	-0.276997	0.21809	-0.704444	0.150451	0.207554
14530651	CD8	TRAV39	6	32398841	rs3129855	A	G	G	0.125	ADD	88	-0.276997	0.21809	-0.704444	0.150451	0.207554
14530653	CD8	TRAV39	6	32315511	rs910051	T	G	G	0.125	ADD	88	-0.276997	0.21809	-0.704444	0.150451	0.207554
14530672	CD8	TRAV39	6	32408497	rs3135394	A	G	G	0.125	ADD	88	-0.276997	0.21809	-0.704444	0.150451	0.207554
14530688	CD8	TRAV39	6	32096001	rs3130288	C	A	A	0.125	ADD	88	-0.276997	0.21809	-0.704444	0.150451	0.207554
14530696	CD8	TRAV39	6	32080191	rs1269852	G	C	C	0.125	ADD	88	-0.276997	0.21809	-0.704444	0.150451	0.207554
14530699	CD8	TRAV39	6	32424992	rs7763411	C	T	T	0.125	ADD	88	-0.276997	0.21809	-0.704444	0.150451	0.207554
14530701	CD8	TRAV39	6	32340871	rs3117109	C	T	T	0.125	ADD	88	-0.276997	0.21809	-0.704444	0.150451	0.207554
14530702	CD8	TRAV39	6	32345689	rs2894254	T	G	G	0.125	ADD	88	-0.276997	0.21809	-0.704444	0.150451	0.207554
14530703	CD8	TRAV39	6	32358201	rs3129950	G	C	C	0.125	ADD	88	-0.276997	0.21809	-0.704444	0.150451	0.207554
14530704	CD8	TRAV39	6	32325562	rs2395149	G	A	A	0.125	ADD	88	-0.276997	0.21809	-0.704444	0.150451	0.207554
14530705	CD8	TRAV39	6	32333827	rs3129927	A	C	C	0.125	ADD	88	-0.276997	0.21809	-0.704444	0.150451	0.207554
14530706	CD8	TRAV39	6	32064726	rs1150752	T	C	C	0.125	ADD	88	-0.276997	0.21809	-0.704444	0.150451	0.207554
14530707	CD8	TRAV39	6	32395726	rs3129843	A	G	G	0.125	ADD	88	-0.276997	0.21809	-0.704444	0.150451	0.207554
14530708	CD4	TRAV16	6	32204433	rs693797	T	C	C	0.380682	ADD	88	0.17694	0.139311	-0.0961048	0.449984	0.207554
14530717	CD8	TRAV39	6	32059867	rs1150753	A	G	G	0.125	ADD	88	-0.276997	0.21809	-0.704444	0.150451	0.207554
14530721	CD8	TRAV39	6	32303692	rs1265754	T	A	A	0.125	ADD	88	-0.276997	0.21809	-0.704444	0.150451	0.207554
14530722	CD8	TRAV39	6	32377824	rs7773668	C	G	G	0.125	ADD	88	-0.276997	0.21809	-0.704444	0.150451	0.207554
14530723	CD8	TRAV39	6	32381280	rs3129966	G	C	C	0.125	ADD	88	-0.276997	0.21809	-0.704444	0.150451	0.207554
14530728	CD8	TRAV39	6	32387432	rs2395160	G	A	A	0.125	ADD	88	-0.276997	0.21809	-0.704444	0.150451	0.207554
14530730	CD8	TRAV39	6	32637302	rs2395231	G	A	A	0.125	ADD	88	-0.276997	0.21809	-0.704444	0.150451	0.207554
14530739	CD8	TRAV39	6	32666526	rs1794282	C	T	T	0.125	ADD	88	-0.276997	0.21809	-0.704444	0.150451	0.207554
14530759	CD4	TRAV30	6	28215446	rs1233710	C	T	T	0.0738636	ADD	88	-0.363832	0.286459	-0.925281	0.197617	0.207555
14531255	CD8	TRAV19	6	32855366	rs7740317	C	T	T	0.130682	ADD	88	0.287971	0.226733	-0.156418	0.73236	0.20756
14531256	CD8	TRAV19	6	32856445	rs1963772	A	G	G	0.130682	ADD	88	0.287971	0.226733	-0.156418	0.73236	0.20756
14531270	CD8	TRAV19	6	32857703	rs10214513	A	C	C	0.130682	ADD	88	0.287971	0.226733	-0.156418	0.73236	0.20756
14531271	CD8	TRAV19	6	32861887	rs58752284	G	C	C	0.130682	ADD	88	0.287971	0.226733	-0.156418	0.73236	0.20756
14531276	CD8	TRAV19	6	32861217	rs17213966	A	G	G	0.130682	ADD	88	0.287971	0.226733	-0.156418	0.73236	0.20756
14531282	CD8	TRAV19	6	32857419	rs10214886	T	A	A	0.130682	ADD	88	0.287971	0.226733	-0.156418	0.73236	0.20756
14531287	CD8	TRAV19	6	32862270	rs16871100	A	C	C	0.130682	ADD	88	0.287971	0.226733	-0.156418	0.73236	0.20756
14531288	CD8	TRAV19	6	32855275	rs7740137	A	G	G	0.130682	ADD	88	0.287971	0.226733	-0.156418	0.73236	0.20756
14531690	CD8	TRAV24	6	29983715	rs9261142	C	A	A	0.897727	ADD	88	0.309329	0.243553	-0.168027	0.786685	0.207568
14531700	CD4	TRBV9	6	33642682	rs6913517	C	T	T	0.0738636	ADD	88	0.383726	0.302131	-0.20844	0.975892	0.207568
14531706	CD8	TRAV24	6	29936135	rs4959036	G	T	T	0.897727	ADD	88	0.309329	0.243553	-0.168027	0.786685	0.207568
14531708	CD8	TRAV24	6	29935469	rs9260761	T	C	C	0.897727	ADD	88	0.309329	0.243553	-0.168027	0.786685	0.207568
14531709	CD4	TRAV35	6	32553049	AA_DRB1_37_32552051_exon2_FN	A	T	T	0.403409	ADD	88	0.175262	0.137994	-0.0952018	0.445725	0.207568
14531710	CD4	TRAV35	6	32553050	AA_DRB1_37_32552051_exon2_FNP	A	T	T	0.403409	ADD	88	0.175262	0.137994	-0.0952018	0.445725	0.207568
14531714	CD4	TRAV35	6	32553080	AA_DRB1_37_32552051_exon2_LSY	A	T	T	0.596591	ADD	88	-0.175262	0.137994	-0.445725	0.0952018	0.207568
14531715	CD4	TRAV35	6	32553053	AA_DRB1_37_32552051_exon2_FNx	A	T	T	0.403409	ADD	88	0.175262	0.137994	-0.0952018	0.445725	0.207568
14531718	CD8	TRAV24	6	29939112	rs9260786	C	G	G	0.897727	ADD	88	0.309329	0.243553	-0.168027	0.786685	0.207568
14531730	CD8	TRAV24	6	29932169	rs4472395	A	T	T	0.897727	ADD	88	0.309329	0.243553	-0.168027	0.786685	0.207568
14531731	CD8	TRAV24	6	29932923	rs9260737	G	A	A	0.897727	ADD	88	0.309329	0.243553	-0.168027	0.786685	0.207568
14531732	CD8	TRAV24	6	29934454	rs3893259	A	G	G	0.897727	ADD	88	0.309329	0.243553	-0.168027	0.786685	0.207568
14531733	CD8	TRAV24	6	29928309	rs9260702	A	C	C	0.897727	ADD	88	0.309329	0.243553	-0.168027	0.786685	0.207568
14531751	CD8	TRAV3	6	30079129	rs2523988	T	C	C	0.147727	ADD	88	0.271982	0.214148	-0.147741	0.691704	0.207569
14531758	CD8	TRAV3	6	30083515	rs2523979	T	A	A	0.147727	ADD	88	0.271982	0.214148	-0.147741	0.691704	0.207569
14531759	CD8	TRAV3	6	30082221	rs2523983	G	T	T	0.147727	ADD	88	0.271982	0.214148	-0.147741	0.691704	0.207569
14531760	CD8	TRAV3	6	30081189	rs2517597	G	A	A	0.147727	ADD	88	0.271982	0.214148	-0.147741	0.691704	0.207569
14531761	CD8	TRAV3	6	30079993	rs2523987	A	C	C	0.147727	ADD	88	0.271982	0.214148	-0.147741	0.691704	0.207569
14531762	CD8	TRAV3	6	30080956	rs2844792	G	A	A	0.147727	ADD	88	0.271982	0.214148	-0.147741	0.691704	0.207569
14531765	CD8	TRAV3	6	30081246	rs2523986	C	T	T	0.147727	ADD	88	0.271982	0.214148	-0.147741	0.691704	0.207569
14531791	CD8	TRAV3	6	30080496	rs2844793	G	A	A	0.147727	ADD	88	0.271982	0.214148	-0.147741	0.691704	0.207569
14531792	CD8	TRAV3	6	30083182	rs2523981	C	T	T	0.147727	ADD	88	0.271982	0.214148	-0.147741	0.691704	0.207569
14531793	CD8	TRAV3	6	30078330	rs2239529	C	T	T	0.147727	ADD	88	0.271982	0.214148	-0.147741	0.691704	0.207569
14531794	CD8	TRAV3	6	30083855	rs2517596	G	C	C	0.147727	ADD	88	0.271982	0.214148	-0.147741	0.691704	0.207569
14531795	CD8	TRAV3	6	30084696	rs2523976	T	A	A	0.147727	ADD	88	0.271982	0.214148	-0.147741	0.691704	0.207569
14531804	CD8	TRAV3	6	30084313	rs1034327	G	T	T	0.147727	ADD	88	0.271982	0.214148	-0.147741	0.691704	0.207569
14531918	CD8	TRBV30	6	28215446	rs1233710	C	T	T	0.0738636	ADD	88	0.331865	0.2613	-0.180273	0.844003	0.207572
14531933	CD8	TRAV22	6	31892484	rs497309	A	C	C	0.136364	ADD	88	0.274298	0.215974	-0.149002	0.697599	0.207572
14531937	CD8	TRAV22	6	31878433	rs519417	G	A	A	0.136364	ADD	88	0.274298	0.215974	-0.149002	0.697599	0.207572
14532001	CD8	TRAV25	6	30151370	rs2428504	T	C	C	0.107955	ADD	88	-0.291595	0.229593	-0.741589	0.1584	0.207574
14532024	CD8	TRAV25	6	30142253	rs757258	T	C	C	0.107955	ADD	88	-0.291595	0.229593	-0.741589	0.1584	0.207574
14532030	CD8	TRAV22	6	31316281	rs9265986	C	T	T	0.289773	ADD	88	0.194308	0.152993	-0.105552	0.494169	0.207575
14532031	CD8	TRAV22	6	31316151	rs9265984	C	T	T	0.289773	ADD	88	0.194308	0.152993	-0.105552	0.494169	0.207575
14532036	CD8	TRAV22	6	31315999	rs9265978	A	G	G	0.289773	ADD	88	0.194308	0.152993	-0.105552	0.494169	0.207575
14532044	CD8	TRAV22	6	31315959	rs9265977	A	G	G	0.289773	ADD	88	0.194308	0.152993	-0.105552	0.494169	0.207575
14532057	CD8	TRAV21	6	32627247	HLA_DQB1*03	A	T	T	0.255682	ADD	88	-0.216787	0.170692	-0.551337	0.117764	0.207576
14532430	CD8	TRBV15	6	33061626	rs3128919	T	A	A	0.306818	ADD	88	0.196347	0.154601	-0.106665	0.499359	0.207582
14532447	CD8	TRBV15	6	33061871	rs3130191	T	C	C	0.306818	ADD	88	0.196347	0.154601	-0.106665	0.499359	0.207582
14532962	CD8	TRAV30	6	31533606	rs2857708	C	T	T	0.0965909	ADD	88	0.332359	0.2617	-0.180564	0.845281	0.207592
14532963	CD8	TRAV30	6	31521302	rs2255798	G	C	C	0.0965909	ADD	88	0.332359	0.2617	-0.180564	0.845281	0.207592
14532969	CD4	TRAV22	6	33725784	rs9469586	G	A	A	0.0738636	ADD	88	-0.332136	0.261524	-0.844714	0.180442	0.207592
14532994	CD4	TRAV41	6	33048549	SNPS_DPB1_4729_33048547_exon2	C	T	T	0.522727	ADD	88	-0.201287	0.158494	-0.51193	0.109356	0.207593
14533171	CD8	TRBV27	6	30769478	rs3129988	T	C	C	0.9375	ADD	88	0.366748	0.28878	-0.19925	0.932746	0.207595
14533199	CD4	TRAV16	6	28858166	rs209147	A	C	C	0.420455	ADD	88	0.184531	0.145302	-0.100255	0.469318	0.207596
14533213	CD4	TRAV16	6	28852416	rs209150	T	C	C	0.420455	ADD	88	0.184531	0.145302	-0.100255	0.469318	0.207596
14533491	CD8	TRAV41	6	33644033	rs729424	T	C	C	0.329545	ADD	88	0.182114	0.1434	-0.0989445	0.463173	0.2076
14534023	CD4	TRAV6	6	32861651	rs241410	C	G	G	0.4375	ADD	88	0.195816	0.154192	-0.106395	0.498027	0.207611
14534530	CD8	TRBV15	6	32376471	rs3763313	A	C	C	0.164773	ADD	88	-0.22413	0.176492	-0.570048	0.121787	0.20762
14534579	CD4	TRAV16	6	30713808	rs3130662	C	A	A	0.176136	ADD	88	0.251531	0.198069	-0.136677	0.63974	0.207621
14534790	CD4	TRAV24	6	32594152	rs76045537	T	C	C	0.244318	ADD	88	0.226706	0.178521	-0.123189	0.5766	0.207623
14534839	CD8	TRAV17	6	31300272	rs78915904	G	T	T	0.289773	ADD	88	0.214385	0.168819	-0.116495	0.545265	0.207625
14534841	CD8	TRAV17	6	31303100	rs28367782	A	G	G	0.289773	ADD	88	0.214385	0.168819	-0.116495	0.545265	0.207625
14534855	CD8	TRAV17	6	31300198	rs28752870	C	T	T	0.289773	ADD	88	0.214385	0.168819	-0.116495	0.545265	0.207625
14534861	CD8	TRAV17	6	31299083	rs116765566	C	T	T	0.289773	ADD	88	0.214385	0.168819	-0.116495	0.545265	0.207625
14534862	CD8	TRAV17	6	31301572	rs113881731	T	C	C	0.289773	ADD	88	0.214385	0.168819	-0.116495	0.545265	0.207625
14534870	CD8	TRAV17	6	31300384	rs113881036	A	T	T	0.289773	ADD	88	0.214385	0.168819	-0.116495	0.545265	0.207625
14534871	CD8	TRAV17	6	31298743	rs78008926	G	T	T	0.289773	ADD	88	0.214385	0.168819	-0.116495	0.545265	0.207625
14534872	CD8	TRAV17	6	31298786	rs114786255	T	C	C	0.289773	ADD	88	0.214385	0.168819	-0.116495	0.545265	0.207625
14534873	CD8	TRAV17	6	31298657	rs28752862	T	C	C	0.289773	ADD	88	0.214385	0.168819	-0.116495	0.545265	0.207625
14534905	CD8	TRAV2	6	28964847	rs2269555	T	C	C	0.465909	ADD	88	0.176261	0.138799	-0.0957804	0.448302	0.207627
14535278	CD4	TRAV5	6	33138677	rs1799911	G	A	A	0.198864	ADD	88	0.218509	0.17207	-0.118743	0.555761	0.207633
14535317	CD8	TRBV19	6	32681277	rs2858331	A	G	G	0.335227	ADD	88	0.193481	0.152361	-0.105142	0.492104	0.207634
14535547	CD4	TRBV2	6	32199352	rs9267873	C	T	T	0.664773	ADD	88	0.180493	0.142135	-0.0980876	0.459073	0.20764
14535630	CD8	TRBV2	6	29992261	rs1150743	C	T	T	0.0795455	ADD	88	0.314838	0.247931	-0.171098	0.800773	0.207641
14535654	CD8	TRBV2	6	30041708	rs1245369	A	G	G	0.0795455	ADD	88	0.314838	0.247931	-0.171098	0.800773	0.207641
14536982	CD4	TRBV2	6	29710726	rs4713240	A	G	G	0.25	ADD	88	-0.229005	0.180341	-0.582467	0.124457	0.207646
14537430	CD8	TRBV2	6	32759273	rs2621384	C	T	T	0.636364	ADD	88	-0.193173	0.152126	-0.491335	0.104989	0.207656
14537554	CD8	TRAV27	6	30687714	rs9295910	T	A	A	0.0681818	ADD	88	0.382725	0.301404	-0.208016	0.973465	0.207659
14537558	CD8	TRAV27	6	30690938	rs25527	C	T	T	0.0681818	ADD	88	0.382725	0.301404	-0.208016	0.973465	0.207659
14537559	CD8	TRAV27	6	30697740	rs9501029	A	G	G	0.0681818	ADD	88	0.382725	0.301404	-0.208016	0.973465	0.207659
14537807	CD8	TRBV18	6	33215904	rs457565	G	A	A	0.369318	ADD	88	-0.189752	0.149435	-0.48264	0.103135	0.207663
14537909	CD8	TRAV6	6	31850332	rs555007	T	C	C	0.0738636	ADD	88	0.338291	0.266415	-0.183873	0.860454	0.207666
14537986	CD4	TRAV17	6	32553255	AA_DRB1_30_32552072_exon2_GLY	A	T	T	0.857955	ADD	88	0.260068	0.204812	-0.141357	0.661493	0.207667
14537987	CD4	TRAV17	6	32553217	AA_DRB1_30_32552072_exon2_CHR	A	T	T	0.142045	ADD	88	-0.260068	0.204812	-0.661493	0.141357	0.207667
14538645	CD4	TRBV16	6	33048612	SNPS_DPB1_4789_33048607_exon2	A	C	C	0.528409	ADD	88	0.175055	0.137864	-0.0951536	0.445263	0.207675
14538646	CD4	TRBV16	6	33048606	AA_DPB1_55_33048604_exon2_D	A	T	T	0.471591	ADD	88	-0.175055	0.137864	-0.445263	0.0951536	0.207675
14538647	CD4	TRBV16	6	33048607	AA_DPB1_56_33048607_exon2	A	T	T	0.471591	ADD	88	-0.175055	0.137864	-0.445263	0.0951536	0.207675
14538990	CD4	TRBV28	6	32766003	rs6937723	A	T	T	0.363636	ADD	88	-0.186293	0.146716	-0.473851	0.101265	0.20768
14539007	CD4	TRBV28	6	32765671	rs6932969	C	G	G	0.363636	ADD	88	-0.186293	0.146716	-0.473851	0.101265	0.20768
14539014	CD4	TRBV28	6	32767673	rs7381376	C	G	G	0.363636	ADD	88	-0.186293	0.146716	-0.473851	0.101265	0.20768
14539015	CD4	TRBV28	6	32767496	rs7382714	T	C	C	0.363636	ADD	88	-0.186293	0.146716	-0.473851	0.101265	0.20768
14539016	CD4	TRBV28	6	32770482	rs6899857	T	C	C	0.363636	ADD	88	-0.186293	0.146716	-0.473851	0.101265	0.20768
14539017	CD4	TRBV28	6	32770443	rs6919657	A	C	C	0.363636	ADD	88	-0.186293	0.146716	-0.473851	0.101265	0.20768
14539020	CD4	TRBV28	6	32765905	rs9276732	T	A	A	0.363636	ADD	88	-0.186293	0.146716	-0.473851	0.101265	0.20768
14539021	CD4	TRBV28	6	32775809	rs7382619	C	T	T	0.363636	ADD	88	-0.186293	0.146716	-0.473851	0.101265	0.20768
14539022	CD4	TRBV28	6	32776292	rs9276785	G	A	A	0.363636	ADD	88	-0.186293	0.146716	-0.473851	0.101265	0.20768
14539023	CD4	TRBV28	6	32776087	rs7382649	C	T	T	0.363636	ADD	88	-0.186293	0.146716	-0.473851	0.101265	0.20768
14539024	CD4	TRBV28	6	32765730	rs1383259	T	C	C	0.363636	ADD	88	-0.186293	0.146716	-0.473851	0.101265	0.20768
14539025	CD4	TRBV28	6	32777556	rs7381867	T	G	G	0.363636	ADD	88	-0.186293	0.146716	-0.473851	0.101265	0.20768
14539032	CD4	TRBV28	6	32767432	rs7740209	C	T	T	0.363636	ADD	88	-0.186293	0.146716	-0.473851	0.101265	0.20768
14539036	CD4	TRBV28	6	32766433	rs7383602	G	C	C	0.363636	ADD	88	-0.186293	0.146716	-0.473851	0.101265	0.20768
14539037	CD4	TRBV28	6	32765268	rs6912002	T	C	C	0.363636	ADD	88	-0.186293	0.146716	-0.473851	0.101265	0.20768
14539040	CD4	TRBV28	6	32766854	rs9276734	G	A	A	0.363636	ADD	88	-0.186293	0.146716	-0.473851	0.101265	0.20768
14539041	CD4	TRBV28	6	32766593	rs7383606	C	T	T	0.363636	ADD	88	-0.186293	0.146716	-0.473851	0.101265	0.20768
14539047	CD4	TRBV28	6	32775312	rs9276778	G	A	A	0.363636	ADD	88	-0.186293	0.146716	-0.473851	0.101265	0.20768
14539063	CD4	TRBV28	6	32765451	rs1383261	C	T	T	0.363636	ADD	88	-0.186293	0.146716	-0.473851	0.101265	0.20768
14539107	CD8	TRAV39	6	29912406	SNPS_A_2076_29912406_intron5	A	G	G	0.869318	ADD	88	-0.270339	0.212908	-0.68763	0.146953	0.207681
14539379	CD4	TRAV39	6	32024395	rs10947230	C	T	T	0.0738636	ADD	88	0.394094	0.310375	-0.21423	1.00242	0.207686
14539477	CD4	TRAV39	6	32046275	rs7774197	A	C	C	0.0738636	ADD	88	0.394094	0.310375	-0.21423	1.00242	0.207686
14539583	CD4	TRAV10	6	31324548	AA_B_63_31324548_exon2	A	T	T	0.539773	ADD	88	-0.195612	0.154059	-0.497562	0.106337	0.207689
14539587	CD4	TRAV10	6	31324547	SNPS_B_389_31324547_exon2	G	C	C	0.460227	ADD	88	0.195612	0.154059	-0.106337	0.497562	0.207689
14539589	CD4	TRAV10	6	31324549	SNPS_B_387_31324549_exon2	T	C	C	0.460227	ADD	88	0.195612	0.154059	-0.106337	0.497562	0.207689
14539850	CD4	TRAV30	6	29274486	rs9257694	T	C	C	0.511364	ADD	88	-0.185683	0.14624	-0.472307	0.100942	0.207693
14539862	CD4	TRBV13	6	29920566	rs9260497	T	C	C	0.0568182	ADD	88	0.391581	0.308402	-0.212876	0.996038	0.207694
14539868	CD4	TRBV13	6	29924996	rs9260672	C	T	T	0.0568182	ADD	88	0.391581	0.308402	-0.212876	0.996038	0.207694
14539913	CD4	TRBV13	6	29912069	SNPS_A_1739_29912069_exon4	A	G	G	0.0568182	ADD	88	0.391581	0.308402	-0.212876	0.996038	0.207694
14539926	CD4	TRBV13	6	29932433	rs9260733	G	A	A	0.0568182	ADD	88	0.391581	0.308402	-0.212876	0.996038	0.207694
14539951	CD4	TRBV13	6	29957802	rs9260932	T	C	C	0.0568182	ADD	88	0.391581	0.308402	-0.212876	0.996038	0.207694
14539952	CD4	TRBV13	6	29945771	rs9260863	G	T	T	0.0568182	ADD	88	0.391581	0.308402	-0.212876	0.996038	0.207694
14539953	CD4	TRBV13	6	29945898	rs9260865	T	C	C	0.0568182	ADD	88	0.391581	0.308402	-0.212876	0.996038	0.207694
14539956	CD4	TRBV13	6	29912969	SNPS_A_2639_29912969_intron6	G	C	C	0.943182	ADD	88	-0.391581	0.308402	-0.996038	0.212876	0.207694
14539985	CD4	TRBV13	6	29945594	rs9260861	C	T	T	0.0568182	ADD	88	0.391581	0.308402	-0.212876	0.996038	0.207694
14539986	CD4	TRBV13	6	29945741	rs9260862	C	T	T	0.0568182	ADD	88	0.391581	0.308402	-0.212876	0.996038	0.207694
14540081	CD4	TRBV30	6	29928309	rs9260702	A	C	C	0.897727	ADD	88	-0.31435	0.247577	-0.799593	0.170892	0.207696
14540091	CD4	TRBV30	6	29939112	rs9260786	C	G	G	0.897727	ADD	88	-0.31435	0.247577	-0.799593	0.170892	0.207696
14540097	CD4	TRBV30	6	29935469	rs9260761	T	C	C	0.897727	ADD	88	-0.31435	0.247577	-0.799593	0.170892	0.207696
14540098	CD4	TRBV30	6	29936135	rs4959036	G	T	T	0.897727	ADD	88	-0.31435	0.247577	-0.799593	0.170892	0.207696
14540100	CD4	TRBV30	6	29932169	rs4472395	A	T	T	0.897727	ADD	88	-0.31435	0.247577	-0.799593	0.170892	0.207696
14540101	CD4	TRBV30	6	29983715	rs9261142	C	A	A	0.897727	ADD	88	-0.31435	0.247577	-0.799593	0.170892	0.207696
14540107	CD4	TRBV30	6	29934454	rs3893259	A	G	G	0.897727	ADD	88	-0.31435	0.247577	-0.799593	0.170892	0.207696
14540109	CD4	TRBV30	6	29932923	rs9260737	G	A	A	0.897727	ADD	88	-0.31435	0.247577	-0.799593	0.170892	0.207696
14540439	CD8	TRBV9	6	29917568	rs9260364	G	C	C	0.119318	ADD	88	0.261134	0.205667	-0.141966	0.664234	0.207701
14540473	CD8	TRBV9	6	29915397	rs7763479	G	A	A	0.119318	ADD	88	0.261134	0.205667	-0.141966	0.664234	0.207701
14540474	CD8	TRBV9	6	29916231	rs9260291	G	C	C	0.119318	ADD	88	0.261134	0.205667	-0.141966	0.664234	0.207701
14540512	CD8	TRBV9	6	29914866	rs9260231	G	T	T	0.119318	ADD	88	0.261134	0.205667	-0.141966	0.664234	0.207701
14540513	CD8	TRBV9	6	29914909	rs9260232	A	G	G	0.119318	ADD	88	0.261134	0.205667	-0.141966	0.664234	0.207701
14540612	CD4	TRBV16	6	29306656	rs9257745	C	T	T	0.142045	ADD	88	-0.238075	0.187507	-0.605583	0.129433	0.207703
14540613	CD4	TRBV16	6	29275507	rs9257696	T	C	C	0.142045	ADD	88	-0.238075	0.187507	-0.605583	0.129433	0.207703
14540614	CD4	TRBV16	6	29295894	rs9257725	C	T	T	0.142045	ADD	88	-0.238075	0.187507	-0.605583	0.129433	0.207703
14541097	CD4	TRAV3	6	32289423	rs28366180	G	T	T	0.0511364	ADD	88	0.449576	0.354088	-0.244424	1.14358	0.207708
14541191	CD8	TRAV19	6	32742095	rs9276610	A	T	T	0.880682	ADD	88	0.291852	0.229865	-0.158676	0.742379	0.20771
14541197	CD8	TRAV19	6	32720431	rs9276521	G	T	T	0.880682	ADD	88	0.291852	0.229865	-0.158676	0.742379	0.20771
14541481	CD4	TRAV25	6	32969696	rs12193085	C	T	T	0.164773	ADD	88	-0.268929	0.211813	-0.684075	0.146217	0.207715
14541482	CD4	TRAV25	6	32972642	rs1044429	C	T	T	0.164773	ADD	88	-0.268929	0.211813	-0.684075	0.146217	0.207715
14541485	CD4	TRAV25	6	32968412	rs12204338	A	G	G	0.164773	ADD	88	-0.268929	0.211813	-0.684075	0.146217	0.207715
14541724	CD8	TRBV16	6	31052050	rs9263476	G	A	A	0.0568182	ADD	88	-0.304898	0.240146	-0.775575	0.165779	0.20772
14541725	CD8	TRBV16	6	31043249	rs9263455	C	T	T	0.0568182	ADD	88	-0.304898	0.240146	-0.775575	0.165779	0.20772
14542005	CD4	TRAV41	6	29185287	rs3129098	C	T	T	0.568182	ADD	88	0.182417	0.143678	-0.0991871	0.464022	0.207725
14542036	CD4	TRAV41	6	29193785	rs3130812	A	G	G	0.568182	ADD	88	0.182417	0.143678	-0.0991871	0.464022	0.207725
14542069	CD4	TRAV41	6	29183346	rs3129096	G	A	A	0.568182	ADD	88	0.182417	0.143678	-0.0991871	0.464022	0.207725
14542070	CD4	TRAV41	6	29182308	rs2894083	G	A	A	0.568182	ADD	88	0.182417	0.143678	-0.0991871	0.464022	0.207725
14542073	CD4	TRAV41	6	29195011	rs3130813	C	T	T	0.568182	ADD	88	0.182417	0.143678	-0.0991871	0.464022	0.207725
14542127	CD4	TRAV41	6	29191411	rs714470	C	A	A	0.568182	ADD	88	0.182417	0.143678	-0.0991871	0.464022	0.207725
14543602	CD8	TRBV27	6	33772335	rs2281816	A	G	G	0.306818	ADD	88	-0.200934	0.158266	-0.511129	0.109261	0.207733
14543603	CD8	TRBV27	6	33774070	rs3763260	C	T	T	0.306818	ADD	88	-0.200934	0.158266	-0.511129	0.109261	0.207733
14543832	CD8	TRAV20	6	32122472	rs3096696	C	A	A	0.238636	ADD	88	0.214303	0.168797	-0.116534	0.545139	0.207738
14543844	CD8	TRAV20	6	32134656	rs3130347	T	C	C	0.238636	ADD	88	0.214303	0.168797	-0.116534	0.545139	0.207738
14543869	CD8	TRAV20	6	32117971	rs3134608	T	G	G	0.238636	ADD	88	0.214303	0.168797	-0.116534	0.545139	0.207738
14544395	CD8	TRAV21	6	29778029	rs9357086	G	C	C	0.238636	ADD	88	-0.224098	0.176516	-0.570063	0.121867	0.207746
14544626	CD4	TRAV27	6	29698661	rs1611349	G	A	A	0.784091	ADD	88	0.227054	0.178846	-0.123477	0.577585	0.20775
14544639	CD4	TRAV22	6	30739846	rs6911628	C	T	T	0.318182	ADD	88	-0.207715	0.163613	-0.528391	0.11296	0.20775
14544640	CD4	TRAV22	6	30738469	rs3094115	A	G	G	0.318182	ADD	88	-0.207715	0.163613	-0.528391	0.11296	0.20775
14544644	CD4	TRAV22	6	30738921	rs3094114	A	G	G	0.318182	ADD	88	-0.207715	0.163613	-0.528391	0.11296	0.20775
14544645	CD4	TRAV22	6	30738408	rs3094116	A	T	T	0.318182	ADD	88	-0.207715	0.163613	-0.528391	0.11296	0.20775
14544699	CD4	TRAV17	6	29945898	rs9260865	T	C	C	0.0568182	ADD	88	0.386678	0.30458	-0.210288	0.983644	0.207753
14544702	CD4	TRAV17	6	29957802	rs9260932	T	C	C	0.0568182	ADD	88	0.386678	0.30458	-0.210288	0.983644	0.207753
14544714	CD4	TRAV10	6	32870841	rs3784	A	G	G	0.113636	ADD	88	0.31344	0.246891	-0.170458	0.797337	0.207753
14544719	CD4	TRAV17	6	29912069	SNPS_A_1739_29912069_exon4	A	G	G	0.0568182	ADD	88	0.386678	0.30458	-0.210288	0.983644	0.207753
14544725	CD4	TRAV17	6	29912969	SNPS_A_2639_29912969_intron6	G	C	C	0.943182	ADD	88	-0.386678	0.30458	-0.983644	0.210288	0.207753
14544729	CD4	TRAV17	6	29924996	rs9260672	C	T	T	0.0568182	ADD	88	0.386678	0.30458	-0.210288	0.983644	0.207753
14544730	CD4	TRAV17	6	29920566	rs9260497	T	C	C	0.0568182	ADD	88	0.386678	0.30458	-0.210288	0.983644	0.207753
14544731	CD4	TRAV17	6	29932433	rs9260733	G	A	A	0.0568182	ADD	88	0.386678	0.30458	-0.210288	0.983644	0.207753
14544732	CD4	TRAV17	6	29945594	rs9260861	C	T	T	0.0568182	ADD	88	0.386678	0.30458	-0.210288	0.983644	0.207753
14544733	CD4	TRAV17	6	29945741	rs9260862	C	T	T	0.0568182	ADD	88	0.386678	0.30458	-0.210288	0.983644	0.207753
14544734	CD4	TRAV17	6	29945771	rs9260863	G	T	T	0.0568182	ADD	88	0.386678	0.30458	-0.210288	0.983644	0.207753
14545066	CD8	TRBV19	6	32953280	rs3097645	G	C	C	0.903409	ADD	88	0.318846	0.251152	-0.173402	0.811094	0.207756
14545072	CD8	TRBV19	6	32938291	rs3129296	G	C	C	0.903409	ADD	88	0.318846	0.251152	-0.173402	0.811094	0.207756
14545172	CD8	TRAV25	6	30536133	rs3130041	C	T	T	0.659091	ADD	88	0.186253	0.14671	-0.101293	0.473799	0.207758
14545173	CD8	TRAV25	6	30537853	rs3130243	C	A	A	0.659091	ADD	88	0.186253	0.14671	-0.101293	0.473799	0.207758
14545174	CD8	TRAV25	6	30540890	rs2269709	C	T	T	0.659091	ADD	88	0.186253	0.14671	-0.101293	0.473799	0.207758
14545208	CD8	TRAV25	6	30539952	rs2269710	C	T	T	0.659091	ADD	88	0.186253	0.14671	-0.101293	0.473799	0.207758
14545274	CD8	TRAV20	6	33902653	rs6457749	T	C	C	0.170455	ADD	88	0.257303	0.202677	-0.139937	0.654543	0.207761
14545388	CD8	TRAV2	6	33007752	rs7774158	C	A	A	0.369318	ADD	88	0.18521	0.145891	-0.100731	0.471151	0.207764
14545458	CD4	TRAV39	6	32688539	rs9275726	G	T	T	0.153409	ADD	88	0.282056	0.222177	-0.153403	0.717515	0.207765
14545460	CD8	TRAV20	6	29589124	rs29221	C	G	G	0.238636	ADD	88	0.216085	0.170212	-0.117523	0.549694	0.207765
14546029	CD8	TRAV3	6	31036878	rs62399063	T	C	C	0.0625	ADD	88	0.386708	0.304618	-0.210333	0.98375	0.207774
14546043	CD8	TRAV22	6	30799399	rs9501030	T	A	A	0.181818	ADD	88	0.22136	0.17437	-0.120398	0.563118	0.207774
14546392	CD4	TRAV20	6	33560896	rs210162	A	G	G	0.232955	ADD	88	0.213847	0.168456	-0.11632	0.544014	0.207783
14546520	CD4	TRAV22	6	32171075	rs3132935	A	G	G	0.215909	ADD	88	-0.212522	0.167412	-0.540643	0.1156	0.207785
14546572	CD4	TRAV22	6	32176782	rs3132947	G	T	T	0.215909	ADD	88	-0.212522	0.167412	-0.540643	0.1156	0.207785
14546620	CD4	TRAV34	6	31410408	rs2844510	G	T	T	0.153409	ADD	88	0.249875	0.196838	-0.13592	0.635671	0.207788
14546816	CD8	TRAV25	6	30215592	rs3132662	G	A	A	0.494318	ADD	88	-0.182102	0.143451	-0.463261	0.0990565	0.20779
14546866	CD8	TRAV25	6	30222256	rs2844767	G	A	A	0.494318	ADD	88	-0.182102	0.143451	-0.463261	0.0990565	0.20779
14546878	CD4	TRBV15	6	29270795	rs9348826	G	C	C	0.0852273	ADD	88	-0.316297	0.249162	-0.804646	0.172053	0.20779
14546892	CD8	TRAV25	6	30221442	rs2516723	T	C	C	0.494318	ADD	88	-0.182102	0.143451	-0.463261	0.0990565	0.20779
14547338	CD8	TRAV35	6	29434414	rs4713226	G	A	A	0.102273	ADD	88	0.322416	0.253986	-0.175388	0.82022	0.207796
14547339	CD8	TRAV35	6	29477295	rs4959120	G	C	C	0.102273	ADD	88	0.322416	0.253986	-0.175388	0.82022	0.207796
14547461	CD4	TRAV19	6	32553443	AA_DRB1_11_32552129_exon2_DSV	A	T	T	0.539773	ADD	88	0.202695	0.159676	-0.110264	0.515654	0.207798
14547473	CD4	TRAV19	6	32553484	AA_DRB1_9_32552135_exon2_W	A	T	T	0.460227	ADD	88	-0.202695	0.159676	-0.515654	0.110264	0.207798
14547532	CD4	TRAV40	6	29511850	rs1233417	C	T	T	0.710227	ADD	88	0.198602	0.156451	-0.108037	0.505241	0.207799
14547749	CD4	TRBV16	6	29022371	rs62407613	C	T	T	0.221591	ADD	88	0.209205	0.164806	-0.113809	0.532218	0.207804
14548606	CD4	TRAV39	6	32959180	rs3129305	G	C	C	0.926136	ADD	88	-0.352606	0.277779	-0.897042	0.191831	0.207813
14548607	CD4	TRAV39	6	32941191	rs3130597	T	C	C	0.926136	ADD	88	-0.352606	0.277779	-0.897042	0.191831	0.207813
14548608	CD4	TRAV39	6	32917857	rs1050391	A	G	G	0.926136	ADD	88	-0.352606	0.277779	-0.897042	0.191831	0.207813
14548609	CD4	TRAV39	6	32927969	rs3129297	A	C	C	0.926136	ADD	88	-0.352606	0.277779	-0.897042	0.191831	0.207813
14548616	CD4	TRAV39	6	32921774	rs3135029	T	G	G	0.926136	ADD	88	-0.352606	0.277779	-0.897042	0.191831	0.207813
14548618	CD4	TRAV39	6	32944987	rs3129307	A	G	G	0.926136	ADD	88	-0.352606	0.277779	-0.897042	0.191831	0.207813
14548619	CD4	TRAV39	6	32948804	rs1049526	C	T	T	0.926136	ADD	88	-0.352606	0.277779	-0.897042	0.191831	0.207813
14548621	CD4	TRAV39	6	32950424	rs3135033	C	G	G	0.926136	ADD	88	-0.352606	0.277779	-0.897042	0.191831	0.207813
14548976	CD8	TRAV40	6	28720982	rs1233591	T	C	C	0.545455	ADD	88	0.130827	0.103065	-0.0711769	0.33283	0.207818
14548977	CD8	TRAV40	6	28727673	rs1233596	T	C	C	0.545455	ADD	88	0.130827	0.103065	-0.0711769	0.33283	0.207818
14549049	CD4	TRAV25	6	32838539	rs115493740	G	A	A	0.0625	ADD	88	0.369446	0.29105	-0.201001	0.939893	0.207819
14549086	CD8	TRAV16	6	31407331	rs2516470	G	C	C	0.630682	ADD	88	-0.186879	0.147224	-0.475433	0.101674	0.20782
14549543	CD4	TRAV10	6	30937377	rs3095085	G	T	T	0.272727	ADD	88	-0.204326	0.160972	-0.519825	0.111173	0.207829
14549550	CD4	TRAV10	6	30949670	rs2517425	T	G	G	0.272727	ADD	88	-0.204326	0.160972	-0.519825	0.111173	0.207829
14549551	CD4	TRAV10	6	30957618	rs886403	T	C	C	0.272727	ADD	88	-0.204326	0.160972	-0.519825	0.111173	0.207829
14549554	CD8	TRAV25	6	33819834	rs62397627	A	G	G	0.221591	ADD	88	0.203629	0.160423	-0.110793	0.518052	0.207829
14549888	CD4	TRBV13	6	29351873	rs238872	C	T	T	0.551136	ADD	88	-0.181572	0.143048	-0.46194	0.0987956	0.207834
14550175	CD4	TRAV16	6	31321664	HLA_B*15:01	A	T	T	0.0568182	ADD	88	0.41533	0.327211	-0.225992	1.05665	0.207839
14551929	CD8	TRBV13	6	31139452	rs879882	T	C	C	0.602273	ADD	88	-0.208844	0.164538	-0.531333	0.113646	0.20785
14551959	CD4	TRAV41	6	31311972	rs553894105	T	C	C	0.159091	ADD	88	0.264996	0.208779	-0.144203	0.674195	0.207851
14551986	CD4	TRAV39	6	30127805	rs1573296	A	G	G	0.113636	ADD	88	0.31489	0.248088	-0.171354	0.801135	0.207852
14551988	CD4	TRAV39	6	30128949	rs2157678	G	T	T	0.113636	ADD	88	0.31489	0.248088	-0.171354	0.801135	0.207852
14551990	CD4	TRAV39	6	30125543	rs1970	C	T	T	0.113636	ADD	88	0.31489	0.248088	-0.171354	0.801135	0.207852
14551991	CD4	TRAV39	6	30075613	rs2023473	T	C	C	0.113636	ADD	88	0.31489	0.248088	-0.171354	0.801135	0.207852
14552006	CD4	TRAV39	6	30112795	rs2844789	G	A	A	0.113636	ADD	88	0.31489	0.248088	-0.171354	0.801135	0.207852
14552017	CD8	TRAV16	6	32632620	SNPS_DQB1_1765_32632620_exon2_C	A	T	T	0.914773	ADD	88	0.255479	0.201281	-0.139024	0.649982	0.207852
14552071	CD8	TRAV6	6	33119305	rs72881217	C	T	T	0.125	ADD	88	-0.288779	0.227518	-0.734706	0.157147	0.207853
14552341	CD4	TRAV40	6	31244028	rs9394049	C	A	A	0.113636	ADD	88	0.290601	0.228953	-0.15814	0.739341	0.207855
14552482	CD4	TRAV30	6	31333303	rs2844580	T	C	C	0.392045	ADD	88	0.180221	0.14199	-0.0980748	0.458517	0.207858
14552716	CD4	TRBV15	6	30993958	rs2523897	A	G	G	0.863636	ADD	88	0.27426	0.216083	-0.149255	0.697774	0.207863
14553061	CD4	TRAV30	6	29781011	rs2743936	T	A	A	0.386364	ADD	88	0.194787	0.153471	-0.10601	0.495584	0.20787
14553080	CD4	TRAV30	6	29737162	rs2247422	G	A	A	0.386364	ADD	88	0.194787	0.153471	-0.10601	0.495584	0.20787
14553185	CD8	TRAV3	6	32657560	rs9275205	T	C	C	0.221591	ADD	88	0.201751	0.158958	-0.109801	0.513303	0.207872
14553208	CD8	TRAV3	6	32650268	rs2516006	T	C	C	0.221591	ADD	88	0.201751	0.158958	-0.109801	0.513303	0.207872
14553300	CD8	TRAV21	6	29911702	AA_A_152_29911228_exon3_EV	A	T	T	0.755682	ADD	88	-0.215302	0.169635	-0.547781	0.117178	0.207874
14553301	CD8	TRAV21	6	29911695	AA_A_152_29911228_exon3_EGV	A	T	T	0.755682	ADD	88	-0.215302	0.169635	-0.547781	0.117178	0.207874
14553302	CD8	TRAV21	6	29911739	SNPS_A_898_29911228_exon3_AT	A	T	T	0.755682	ADD	88	-0.215302	0.169635	-0.547781	0.117178	0.207874
14553306	CD8	TRAV21	6	29911682	AA_A_152_29911228_exon3_ARW	A	T	T	0.244318	ADD	88	0.215302	0.169635	-0.117178	0.547781	0.207874
14553356	CD8	TRAV21	6	29911704	AA_A_152_29911228_exon3_EVx	A	T	T	0.755682	ADD	88	-0.215302	0.169635	-0.547781	0.117178	0.207874
14553511	CD4	TRBV28	6	32171683	rs2071277	T	C	C	0.448864	ADD	88	0.188088	0.148194	-0.102368	0.478543	0.207877
14553558	CD4	TRBV28	6	32169621	rs3134939	T	A	A	0.448864	ADD	88	0.188088	0.148194	-0.102368	0.478543	0.207877
14553581	CD4	TRBV19	6	28770683	rs7739915	G	T	T	0.142045	ADD	88	-0.281905	0.222114	-0.717239	0.15343	0.207878
14553611	CD4	TRBV19	6	28792477	rs209181	G	A	A	0.142045	ADD	88	-0.281905	0.222114	-0.717239	0.15343	0.207878
14553799	CD8	TRAV5	6	31045554	rs9378152	C	G	G	0.0738636	ADD	88	-0.3555	0.280101	-0.904488	0.193488	0.20788
14553972	CD4	TRAV17	6	29540522	rs982558	G	A	A	0.153409	ADD	88	-0.269633	0.212448	-0.686024	0.146757	0.207885
14554288	CD4	TRBV19	6	31344490	rs3957111	G	A	A	0.125	ADD	88	-0.258682	0.203822	-0.658165	0.140802	0.207891
14554436	CD8	TRAV6	6	31447588	rs2516513	C	T	T	0.215909	ADD	88	-0.218286	0.171994	-0.555388	0.118816	0.207893
14554446	CD8	TRAV6	6	31447135	rs2516514	T	C	C	0.215909	ADD	88	-0.218286	0.171994	-0.555388	0.118816	0.207893
14554531	CD8	TRAV6	6	31446796	rs2248462	G	A	A	0.215909	ADD	88	-0.218286	0.171994	-0.555388	0.118816	0.207893
14554786	CD4	TRAV22	6	29944184	rs3823376	C	T	T	0.494318	ADD	88	-0.185064	0.145818	-0.470862	0.100734	0.207895
14554855	CD4	TRBV16	6	28166923	rs1233704	C	T	T	0.255682	ADD	88	-0.193477	0.152448	-0.492269	0.105315	0.207897
14554856	CD4	TRBV16	6	28165099	rs1150689	T	C	C	0.255682	ADD	88	-0.193477	0.152448	-0.492269	0.105315	0.207897
14554894	CD4	TRBV16	6	28168726	rs1233701	C	G	G	0.255682	ADD	88	-0.193477	0.152448	-0.492269	0.105315	0.207897
14554900	CD4	TRBV16	6	28169158	rs1233699	T	A	A	0.255682	ADD	88	-0.193477	0.152448	-0.492269	0.105315	0.207897
14554908	CD4	TRBV16	6	28173010	rs1237875	C	T	T	0.255682	ADD	88	-0.193477	0.152448	-0.492269	0.105315	0.207897
14554933	CD4	TRBV19	6	31322367	rs3819299	T	G	G	0.0681818	ADD	88	0.346921	0.273352	-0.188839	0.882681	0.207898
14554993	CD4	TRBV19	6	31322855	SNPS_B_2081_31322855_intron5	C	T	T	0.0681818	ADD	88	0.346921	0.273352	-0.188839	0.882681	0.207898
14555196	CD8	TRBV9	6	31086048	rs386580035	G	A	A	0.232955	ADD	88	0.213164	0.167961	-0.116034	0.542363	0.207901
14555212	CD8	TRAV27	6	33311242	rs3135405	A	G	G	0.534091	ADD	88	0.201328	0.158635	-0.109591	0.512246	0.207901
14555360	CD4	TRBV16	6	29654877	rs2747451	A	G	G	0.295455	ADD	88	-0.216643	0.170704	-0.551216	0.11793	0.207904
14555361	CD4	TRBV16	6	29664343	rs3131887	T	G	G	0.295455	ADD	88	-0.216643	0.170704	-0.551216	0.11793	0.207904
14555646	CD4	TRAV34	6	31177503	rs3132505	G	T	T	0.215909	ADD	88	0.243203	0.191633	-0.132391	0.618797	0.207908
14555647	CD4	TRAV34	6	31176226	rs3132506	T	C	C	0.215909	ADD	88	0.243203	0.191633	-0.132391	0.618797	0.207908
14556031	CD8	TRBV19	6	29539765	rs3025652	G	A	A	0.164773	ADD	88	0.260708	0.20543	-0.141927	0.663342	0.207916
14556032	CD8	TRBV19	6	29535217	rs12525160	G	A	A	0.164773	ADD	88	0.260708	0.20543	-0.141927	0.663342	0.207916
14556053	CD8	TRBV19	6	29535702	rs4449657	T	C	C	0.164773	ADD	88	0.260708	0.20543	-0.141927	0.663342	0.207916
14556055	CD4	TRBV30	6	30768032	rs62408709	A	G	G	0.119318	ADD	88	0.284376	0.22408	-0.154812	0.723564	0.207916
14556410	CD8	TRBV14	6	33048548	SNPS_DPB1_4726_33048544_exon2	A	T	T	0.886364	ADD	88	0.28894	0.227679	-0.157303	0.735183	0.207923
14556422	CD8	TRBV14	6	33048546	AA_DPB1_35_33048544_exon2_Y	A	T	T	0.113636	ADD	88	-0.28894	0.227679	-0.735183	0.157303	0.207923
14556857	CD8	TRAV4	6	33863662	rs1998630	A	G	G	0.664773	ADD	88	0.20446	0.161114	-0.111317	0.520237	0.207931
14556964	CD4	TRAV39	6	31236175	rs2853950	C	T	T	0.420455	ADD	88	0.192233	0.15148	-0.104661	0.489128	0.207933
14557100	CD8	TRAV16	6	31381611	rs62395263	C	T	T	0.102273	ADD	88	-0.288707	0.227503	-0.734604	0.157191	0.207937
14557248	CD4	TRAV34	6	31243027	rs28722181	A	T	T	0.198864	ADD	88	-0.24763	0.195135	-0.630088	0.134828	0.20794
14557271	CD4	TRAV2	6	31081409	rs1265048	T	C	C	0.323864	ADD	88	-0.214431	0.168974	-0.545614	0.116752	0.207941
14557666	CD8	TRAV27	6	33112063	rs9469374	T	G	G	0.147727	ADD	88	-0.27329	0.215358	-0.695383	0.148803	0.207945
14557673	CD8	TRAV27	6	33091605	rs41288893	T	C	C	0.147727	ADD	88	-0.27329	0.215358	-0.695383	0.148803	0.207945
14557683	CD4	TRAV34	6	31465030	rs6922431	T	C	C	0.0909091	ADD	88	0.319491	0.251766	-0.17396	0.812943	0.207945
14558739	CD8	TRAV25	6	33644253	rs10947427	G	A	A	0.176136	ADD	88	0.24654	0.194284	-0.13425	0.62733	0.207958
14558853	CD4	TRAV40	6	29911703	AA_A_152_29911228_exon3_EVW	A	T	T	0.761364	ADD	88	-0.200384	0.157912	-0.509886	0.109118	0.20796
14558855	CD4	TRAV40	6	29911676	AA_A_152_29911228_exon3_AGR	A	T	T	0.238636	ADD	88	0.200384	0.157912	-0.109118	0.509886	0.20796
14558856	CD4	TRAV40	6	29911680	AA_A_152_29911228_exon3_AR	A	T	T	0.238636	ADD	88	0.200384	0.157912	-0.109118	0.509886	0.20796
14558873	CD4	TRAV40	6	29911683	AA_A_152_29911228_exon3_ARx	A	T	T	0.238636	ADD	88	0.200384	0.157912	-0.109118	0.509886	0.20796
14559012	CD8	TRAV24	6	30296071	rs1110464	C	T	T	0.625	ADD	88	0.187854	0.148038	-0.102296	0.478003	0.207963
14559218	CD4	TRBV2	6	29679189	rs1610745	G	T	T	0.784091	ADD	88	0.225769	0.17792	-0.122948	0.574485	0.207969
14559221	CD4	TRBV2	6	29680605	rs548251266	C	T	T	0.784091	ADD	88	0.225769	0.17792	-0.122948	0.574485	0.207969
14559222	CD4	TRBV2	6	29680547	rs561532787	G	A	A	0.784091	ADD	88	0.225769	0.17792	-0.122948	0.574485	0.207969
14559223	CD4	TRBV2	6	29680492	rs528375841	T	C	C	0.784091	ADD	88	0.225769	0.17792	-0.122948	0.574485	0.207969
14559225	CD4	TRBV2	6	29672926	rs3116794	C	T	T	0.784091	ADD	88	0.225769	0.17792	-0.122948	0.574485	0.207969
14559226	CD4	TRBV2	6	29672776	rs3116795	T	C	C	0.784091	ADD	88	0.225769	0.17792	-0.122948	0.574485	0.207969
14559231	CD4	TRBV2	6	29679551	rs1611363	C	T	T	0.784091	ADD	88	0.225769	0.17792	-0.122948	0.574485	0.207969
14559232	CD4	TRBV2	6	29679434	rs1611360	G	A	A	0.784091	ADD	88	0.225769	0.17792	-0.122948	0.574485	0.207969
14559235	CD4	TRBV2	6	29680072	rs1611372	A	G	G	0.784091	ADD	88	0.225769	0.17792	-0.122948	0.574485	0.207969
14559236	CD4	TRBV2	6	29676551	rs1610587	A	C	C	0.784091	ADD	88	0.225769	0.17792	-0.122948	0.574485	0.207969
14559248	CD4	TRBV2	6	29679851	rs1611369	G	A	A	0.784091	ADD	88	0.225769	0.17792	-0.122948	0.574485	0.207969
14559249	CD4	TRBV2	6	29682866	rs554918340	A	T	T	0.784091	ADD	88	0.225769	0.17792	-0.122948	0.574485	0.207969
14559250	CD4	TRBV2	6	29682901	rs1627465	G	A	A	0.784091	ADD	88	0.225769	0.17792	-0.122948	0.574485	0.207969
14559251	CD4	TRBV2	6	29674741	rs1476572	G	T	T	0.784091	ADD	88	0.225769	0.17792	-0.122948	0.574485	0.207969
14559252	CD4	TRBV2	6	29682542	rs577795245	T	C	C	0.784091	ADD	88	0.225769	0.17792	-0.122948	0.574485	0.207969
14559253	CD4	TRBV2	6	29682487	rs562682026	C	T	T	0.784091	ADD	88	0.225769	0.17792	-0.122948	0.574485	0.207969
14559254	CD4	TRBV2	6	29678520	rs1610593	A	G	G	0.784091	ADD	88	0.225769	0.17792	-0.122948	0.574485	0.207969
14559255	CD4	TRBV2	6	29680084	rs1611373	T	G	G	0.784091	ADD	88	0.225769	0.17792	-0.122948	0.574485	0.207969
14559256	CD4	TRBV2	6	29681326	rs562581982	A	G	G	0.784091	ADD	88	0.225769	0.17792	-0.122948	0.574485	0.207969
14559257	CD4	TRBV2	6	29680915	rs568634144	G	C	C	0.784091	ADD	88	0.225769	0.17792	-0.122948	0.574485	0.207969
14559260	CD4	TRBV2	6	29672686	rs2394660	A	G	G	0.784091	ADD	88	0.225769	0.17792	-0.122948	0.574485	0.207969
14559261	CD4	TRBV2	6	29672643	rs2394659	T	G	G	0.784091	ADD	88	0.225769	0.17792	-0.122948	0.574485	0.207969
14559262	CD4	TRBV2	6	29674648	rs1476573	A	G	G	0.784091	ADD	88	0.225769	0.17792	-0.122948	0.574485	0.207969
14559264	CD4	TRBV2	6	29682701	rs386540038	G	A	A	0.784091	ADD	88	0.225769	0.17792	-0.122948	0.574485	0.207969
14559265	CD4	TRBV2	6	29682617	rs386568925	G	A	A	0.784091	ADD	88	0.225769	0.17792	-0.122948	0.574485	0.207969
14559266	CD4	TRBV2	6	29682570	rs546242733	G	A	A	0.784091	ADD	88	0.225769	0.17792	-0.122948	0.574485	0.207969
14559267	CD4	TRBV2	6	29676316	rs1610586	T	C	C	0.784091	ADD	88	0.225769	0.17792	-0.122948	0.574485	0.207969
14559284	CD4	TRBV2	6	29681357	rs531031876	A	G	G	0.784091	ADD	88	0.225769	0.17792	-0.122948	0.574485	0.207969
14559285	CD4	TRBV2	6	29677634	rs1610590	T	C	C	0.784091	ADD	88	0.225769	0.17792	-0.122948	0.574485	0.207969
14559288	CD4	TRBV2	6	29679981	rs1611370	G	T	T	0.784091	ADD	88	0.225769	0.17792	-0.122948	0.574485	0.207969
14559289	CD4	TRBV2	6	29679047	rs1610594	C	T	T	0.784091	ADD	88	0.225769	0.17792	-0.122948	0.574485	0.207969
14559293	CD4	TRBV2	6	29675676	rs1610585	C	G	G	0.784091	ADD	88	0.225769	0.17792	-0.122948	0.574485	0.207969
14559294	CD4	TRBV2	6	29682400	rs386568926	G	A	A	0.784091	ADD	88	0.225769	0.17792	-0.122948	0.574485	0.207969
14559305	CD4	TRBV2	6	29674197	rs3116788	C	T	T	0.784091	ADD	88	0.225769	0.17792	-0.122948	0.574485	0.207969
14559306	CD4	TRBV2	6	29674175	rs3116789	C	T	T	0.784091	ADD	88	0.225769	0.17792	-0.122948	0.574485	0.207969
14559307	CD4	TRBV2	6	29673483	rs3131863	G	A	A	0.784091	ADD	88	0.225769	0.17792	-0.122948	0.574485	0.207969
14559308	CD4	TRBV2	6	29673186	rs3116793	C	T	T	0.784091	ADD	88	0.225769	0.17792	-0.122948	0.574485	0.207969
14559310	CD4	TRBV2	6	29679621	rs1611365	A	G	G	0.784091	ADD	88	0.225769	0.17792	-0.122948	0.574485	0.207969
14559311	CD4	TRBV2	6	29673245	rs3116791	C	T	T	0.784091	ADD	88	0.225769	0.17792	-0.122948	0.574485	0.207969
14559562	CD8	TRBV28	6	30933397	rs17196137	C	A	A	0.261364	ADD	88	0.233837	0.18428	-0.127345	0.595019	0.207974
14559633	CD8	TRAV27	6	32565331	rs9270623	A	C	C	0.221591	ADD	88	-0.21962	0.173077	-0.558845	0.119604	0.207976
14559634	CD8	TRAV27	6	32561693	rs9270600	C	T	T	0.221591	ADD	88	-0.21962	0.173077	-0.558845	0.119604	0.207976
14559635	CD8	TRAV27	6	32566232	rs9270665	G	T	T	0.221591	ADD	88	-0.21962	0.173077	-0.558845	0.119604	0.207976
14559636	CD8	TRAV27	6	32566089	rs9270662	T	G	G	0.221591	ADD	88	-0.21962	0.173077	-0.558845	0.119604	0.207976
14559637	CD8	TRAV27	6	32589923	rs9271528	C	T	T	0.221591	ADD	88	-0.21962	0.173077	-0.558845	0.119604	0.207976
14559662	CD8	TRAV27	6	32590070	rs9271541	A	C	C	0.221591	ADD	88	-0.21962	0.173077	-0.558845	0.119604	0.207976
14559670	CD8	TRAV27	6	32590925	rs3129763	G	A	A	0.221591	ADD	88	-0.21962	0.173077	-0.558845	0.119604	0.207976
14559672	CD8	TRAV27	6	32590153	rs9271545	C	T	T	0.221591	ADD	88	-0.21962	0.173077	-0.558845	0.119604	0.207976
14559699	CD8	TRBV19	6	31257622	rs3900938	T	C	C	0.244318	ADD	88	0.238473	0.187935	-0.129872	0.606818	0.207977
14559811	CD8	TRAV34	6	32662509	rs28891493	A	T	T	0.204545	ADD	88	-0.199758	0.157425	-0.508306	0.10879	0.20798
14559812	CD8	TRAV34	6	32654246	rs28746998	G	T	T	0.204545	ADD	88	-0.199758	0.157425	-0.508306	0.10879	0.20798
14559813	CD8	TRAV34	6	32654225	rs28746997	C	T	T	0.204545	ADD	88	-0.199758	0.157425	-0.508306	0.10879	0.20798
14559814	CD8	TRAV34	6	32654094	rs28746994	C	A	A	0.204545	ADD	88	-0.199758	0.157425	-0.508306	0.10879	0.20798
14559817	CD8	TRAV34	6	32653083	rs28746964	C	G	G	0.204545	ADD	88	-0.199758	0.157425	-0.508306	0.10879	0.20798
14559818	CD8	TRAV34	6	32652823	rs28746953	A	G	G	0.204545	ADD	88	-0.199758	0.157425	-0.508306	0.10879	0.20798
14559819	CD8	TRAV34	6	32650746	rs17205717	T	C	C	0.204545	ADD	88	-0.199758	0.157425	-0.508306	0.10879	0.20798
14559820	CD8	TRAV34	6	32652715	rs28746946	T	A	A	0.204545	ADD	88	-0.199758	0.157425	-0.508306	0.10879	0.20798
14559821	CD8	TRAV34	6	32652556	rs28746942	G	A	A	0.204545	ADD	88	-0.199758	0.157425	-0.508306	0.10879	0.20798
14559822	CD8	TRAV34	6	32652519	rs17212448	T	C	C	0.204545	ADD	88	-0.199758	0.157425	-0.508306	0.10879	0.20798
14559823	CD8	TRAV34	6	32653231	rs28746967	T	C	C	0.204545	ADD	88	-0.199758	0.157425	-0.508306	0.10879	0.20798
14559842	CD8	TRAV34	6	32657334	rs4538747	T	A	A	0.204545	ADD	88	-0.199758	0.157425	-0.508306	0.10879	0.20798
14559843	CD8	TRAV34	6	32650809	rs17212090	C	T	T	0.204545	ADD	88	-0.199758	0.157425	-0.508306	0.10879	0.20798
14559844	CD8	TRAV34	6	32649854	rs28746924	G	A	A	0.204545	ADD	88	-0.199758	0.157425	-0.508306	0.10879	0.20798
14559845	CD8	TRAV34	6	32651168	rs17205823	G	T	T	0.204545	ADD	88	-0.199758	0.157425	-0.508306	0.10879	0.20798
14559846	CD8	TRAV34	6	32650762	rs17205738	T	G	G	0.204545	ADD	88	-0.199758	0.157425	-0.508306	0.10879	0.20798
14559847	CD8	TRAV34	6	32657681	rs9405119	A	G	G	0.204545	ADD	88	-0.199758	0.157425	-0.508306	0.10879	0.20798
14559849	CD8	TRAV34	6	32674380	rs28772285	G	T	T	0.204545	ADD	88	-0.199758	0.157425	-0.508306	0.10879	0.20798
14559850	CD8	TRAV34	6	32674400	rs28772287	T	C	C	0.204545	ADD	88	-0.199758	0.157425	-0.508306	0.10879	0.20798
14559866	CD8	TRAV34	6	32652979	rs28746962	C	A	A	0.204545	ADD	88	-0.199758	0.157425	-0.508306	0.10879	0.20798
14559867	CD8	TRAV34	6	32649274	rs28891485	G	T	T	0.204545	ADD	88	-0.199758	0.157425	-0.508306	0.10879	0.20798
14559868	CD8	TRAV34	6	32651265	rs17205851	T	C	C	0.204545	ADD	88	-0.199758	0.157425	-0.508306	0.10879	0.20798
14559869	CD8	TRAV34	6	32651254	rs17205844	C	G	G	0.204545	ADD	88	-0.199758	0.157425	-0.508306	0.10879	0.20798
14559870	CD8	TRAV34	6	32648842	rs28746905	C	T	T	0.204545	ADD	88	-0.199758	0.157425	-0.508306	0.10879	0.20798
14559871	CD8	TRAV34	6	32652858	rs28746955	A	C	C	0.204545	ADD	88	-0.199758	0.157425	-0.508306	0.10879	0.20798
14559872	CD8	TRAV34	6	32652826	rs28746954	A	C	C	0.204545	ADD	88	-0.199758	0.157425	-0.508306	0.10879	0.20798
14559888	CD8	TRAV34	6	32654706	rs28747016	G	A	A	0.204545	ADD	88	-0.199758	0.157425	-0.508306	0.10879	0.20798
14559890	CD8	TRAV34	6	32655578	rs28747047	C	T	T	0.204545	ADD	88	-0.199758	0.157425	-0.508306	0.10879	0.20798
14559891	CD8	TRAV34	6	32654860	rs28747026	A	G	G	0.204545	ADD	88	-0.199758	0.157425	-0.508306	0.10879	0.20798
14559892	CD8	TRAV34	6	32654989	rs28747028	C	T	T	0.204545	ADD	88	-0.199758	0.157425	-0.508306	0.10879	0.20798
14559893	CD8	TRAV34	6	32654673	rs28747015	C	T	T	0.204545	ADD	88	-0.199758	0.157425	-0.508306	0.10879	0.20798
14559894	CD8	TRAV34	6	32654596	rs28747013	G	A	A	0.204545	ADD	88	-0.199758	0.157425	-0.508306	0.10879	0.20798
14559895	CD8	TRAV34	6	32655368	rs28747038	C	A	A	0.204545	ADD	88	-0.199758	0.157425	-0.508306	0.10879	0.20798
14559896	CD8	TRAV34	6	32653919	rs28746992	A	G	G	0.204545	ADD	88	-0.199758	0.157425	-0.508306	0.10879	0.20798
14559897	CD8	TRAV34	6	32654475	rs28747007	T	A	A	0.204545	ADD	88	-0.199758	0.157425	-0.508306	0.10879	0.20798
14559898	CD8	TRAV34	6	32656558	rs28747059	A	G	G	0.204545	ADD	88	-0.199758	0.157425	-0.508306	0.10879	0.20798
14559900	CD8	TRAV34	6	32652005	rs17212329	C	T	T	0.204545	ADD	88	-0.199758	0.157425	-0.508306	0.10879	0.20798
14559901	CD8	TRAV34	6	32651509	rs17212216	T	C	C	0.204545	ADD	88	-0.199758	0.157425	-0.508306	0.10879	0.20798
14559903	CD8	TRAV34	6	32648112	rs28746891	A	G	G	0.204545	ADD	88	-0.199758	0.157425	-0.508306	0.10879	0.20798
14559904	CD8	TRAV34	6	32652336	rs17206049	G	A	A	0.204545	ADD	88	-0.199758	0.157425	-0.508306	0.10879	0.20798
14559905	CD8	TRAV34	6	32652224	rs17206035	T	C	C	0.204545	ADD	88	-0.199758	0.157425	-0.508306	0.10879	0.20798
14559907	CD8	TRAV34	6	32652147	rs17212343	A	G	G	0.204545	ADD	88	-0.199758	0.157425	-0.508306	0.10879	0.20798
14559908	CD8	TRAV34	6	32652077	rs17206012	A	C	C	0.204545	ADD	88	-0.199758	0.157425	-0.508306	0.10879	0.20798
14559909	CD8	TRAV34	6	32655257	rs28747034	C	T	T	0.204545	ADD	88	-0.199758	0.157425	-0.508306	0.10879	0.20798
14559910	CD8	TRAV34	6	32655213	rs28747033	T	C	C	0.204545	ADD	88	-0.199758	0.157425	-0.508306	0.10879	0.20798
14559911	CD8	TRAV34	6	32655180	rs28747032	T	C	C	0.204545	ADD	88	-0.199758	0.157425	-0.508306	0.10879	0.20798
14559912	CD8	TRAV34	6	32655104	rs28747030	T	A	A	0.204545	ADD	88	-0.199758	0.157425	-0.508306	0.10879	0.20798
14559913	CD8	TRAV34	6	32653703	rs28746982	G	A	A	0.204545	ADD	88	-0.199758	0.157425	-0.508306	0.10879	0.20798
14559914	CD8	TRAV34	6	32651713	rs17212279	A	G	G	0.204545	ADD	88	-0.199758	0.157425	-0.508306	0.10879	0.20798
14560029	CD4	TRAV24	6	29911914	AA_A_184_29911903_exon4_AR	A	T	T	0.5	ADD	88	0.197474	0.155626	-0.107549	0.502496	0.207984
14560033	CD4	TRAV24	6	29911902	SNPS_A_1572_29911902_exon4	C	G	G	0.5	ADD	88	0.197474	0.155626	-0.107549	0.502496	0.207984
14560041	CD8	TRAV20	6	31324022	AA_B_163_31324003_exon3_LT	A	T	T	0.732955	ADD	88	0.212125	0.167173	-0.115528	0.539779	0.207984
14560042	CD8	TRAV20	6	31324020	AA_B_163_31324003_exon3_Ex	A	T	T	0.267045	ADD	88	-0.212125	0.167173	-0.539779	0.115528	0.207984
14560043	CD8	TRAV20	6	31324003	AA_B_163_31324003_exon3_AE	A	T	T	0.267045	ADD	88	-0.212125	0.167173	-0.539779	0.115528	0.207984
14560058	CD8	TRAV20	6	31324031	SNPS_B_933_31324003_exon3_T	A	T	T	0.267045	ADD	88	-0.212125	0.167173	-0.539779	0.115528	0.207984
14560062	CD8	TRAV20	6	31324015	AA_B_163_31324003_exon3_E	A	T	T	0.267045	ADD	88	-0.212125	0.167173	-0.539779	0.115528	0.207984
14560068	CD8	TRAV20	6	31324004	SNPS_B_932_31324004_exon3_C	A	T	T	0.267045	ADD	88	-0.212125	0.167173	-0.539779	0.115528	0.207984
14560102	CD4	TRAV24	6	29911916	AA_A_184_29911903_exon4_Ax	A	T	T	0.5	ADD	88	0.197474	0.155626	-0.107549	0.502496	0.207984
14560103	CD4	TRAV24	6	29911917	AA_A_184_29911903_exon4_P	A	T	T	0.5	ADD	88	-0.197474	0.155626	-0.502496	0.107549	0.207984
14560108	CD4	TRAV24	6	29911903	AA_A_184_29911903_exon4_A	A	T	T	0.5	ADD	88	0.197474	0.155626	-0.107549	0.502496	0.207984
14560274	CD4	TRAV16	6	28922719	rs1476016	G	A	A	0.539773	ADD	88	0.182478	0.14381	-0.0993842	0.464341	0.207987
14560286	CD4	TRAV16	6	28911802	rs2071790	G	A	A	0.539773	ADD	88	0.182478	0.14381	-0.0993842	0.464341	0.207987
14560829	CD8	TRAV40	6	32342537	rs3129945	G	A	A	0.306818	ADD	88	-0.134388	0.105912	-0.341971	0.0731956	0.207994
14560843	CD4	TRAV22	6	29811868	rs4084096	G	T	T	0.130682	ADD	88	-0.264345	0.208332	-0.672668	0.143978	0.207994
14560844	CD4	TRAV22	6	29812404	rs5013310	C	T	T	0.130682	ADD	88	-0.264345	0.208332	-0.672668	0.143978	0.207994
14560845	CD4	TRAV22	6	29812442	rs5013309	C	T	T	0.130682	ADD	88	-0.264345	0.208332	-0.672668	0.143978	0.207994
14560846	CD4	TRAV22	6	29812564	rs72843666	C	T	T	0.130682	ADD	88	-0.264345	0.208332	-0.672668	0.143978	0.207994
14560847	CD4	TRAV22	6	29812727	rs72843667	C	T	T	0.130682	ADD	88	-0.264345	0.208332	-0.672668	0.143978	0.207994
14560848	CD4	TRAV22	6	29811074	rs56164731	G	T	T	0.130682	ADD	88	-0.264345	0.208332	-0.672668	0.143978	0.207994
14560948	CD8	TRBV15	6	31048992	rs3132562	G	A	A	0.625	ADD	88	-0.186162	0.146716	-0.473721	0.101396	0.207996
14561806	CD4	TRBV13	6	32746920	rs2857198	T	C	C	0.670455	ADD	88	0.202062	0.159252	-0.110067	0.514191	0.20801
14561807	CD4	TRBV13	6	32746984	rs2857197	T	C	C	0.670455	ADD	88	0.202062	0.159252	-0.110067	0.514191	0.20801
14561815	CD4	TRBV13	6	32755216	rs2621393	C	G	G	0.670455	ADD	88	0.202062	0.159252	-0.110067	0.514191	0.20801
14561816	CD4	TRBV13	6	32753492	rs1988565	G	A	A	0.670455	ADD	88	0.202062	0.159252	-0.110067	0.514191	0.20801
14561817	CD4	TRBV13	6	32753739	rs1988563	A	T	T	0.670455	ADD	88	0.202062	0.159252	-0.110067	0.514191	0.20801
14561818	CD4	TRBV13	6	32744145	rs2857205	A	G	G	0.670455	ADD	88	0.202062	0.159252	-0.110067	0.514191	0.20801
14561819	CD4	TRBV13	6	32744321	rs2621411	T	C	C	0.670455	ADD	88	0.202062	0.159252	-0.110067	0.514191	0.20801
14561820	CD4	TRBV13	6	32757158	rs2621391	C	T	T	0.670455	ADD	88	0.202062	0.159252	-0.110067	0.514191	0.20801
14561821	CD4	TRBV13	6	32757131	rs2857168	T	C	C	0.670455	ADD	88	0.202062	0.159252	-0.110067	0.514191	0.20801
14561825	CD4	TRBV13	6	32757453	rs2621390	C	T	T	0.670455	ADD	88	0.202062	0.159252	-0.110067	0.514191	0.20801
14561826	CD4	TRBV13	6	32757938	rs2621388	A	G	G	0.670455	ADD	88	0.202062	0.159252	-0.110067	0.514191	0.20801
14561827	CD4	TRBV13	6	32755023	rs2857172	T	C	C	0.670455	ADD	88	0.202062	0.159252	-0.110067	0.514191	0.20801
14561839	CD4	TRBV13	6	32744466	rs9276634	G	A	A	0.670455	ADD	88	0.202062	0.159252	-0.110067	0.514191	0.20801
14561840	CD4	TRBV13	6	32747012	rs2857196	G	A	A	0.670455	ADD	88	0.202062	0.159252	-0.110067	0.514191	0.20801
14561841	CD4	TRBV13	6	32752577	rs719652	C	T	T	0.670455	ADD	88	0.202062	0.159252	-0.110067	0.514191	0.20801
14561842	CD4	TRBV13	6	32745156	rs2857201	C	G	G	0.670455	ADD	88	0.202062	0.159252	-0.110067	0.514191	0.20801
14561843	CD4	TRBV13	6	32745324	rs2170183	T	C	C	0.670455	ADD	88	0.202062	0.159252	-0.110067	0.514191	0.20801
14561845	CD4	TRBV13	6	32744050	rs2857206	G	A	A	0.670455	ADD	88	0.202062	0.159252	-0.110067	0.514191	0.20801
14561846	CD4	TRBV13	6	32746845	rs2621409	T	C	C	0.670455	ADD	88	0.202062	0.159252	-0.110067	0.514191	0.20801
14561847	CD4	TRBV13	6	32752788	rs2857178	G	A	A	0.670455	ADD	88	0.202062	0.159252	-0.110067	0.514191	0.20801
14561848	CD4	TRBV13	6	32744452	rs9276633	G	A	A	0.670455	ADD	88	0.202062	0.159252	-0.110067	0.514191	0.20801
14561849	CD4	TRBV13	6	32742059	rs2621414	T	C	C	0.670455	ADD	88	0.202062	0.159252	-0.110067	0.514191	0.20801
14561851	CD4	TRBV13	6	32754920	rs2857173	G	A	A	0.670455	ADD	88	0.202062	0.159252	-0.110067	0.514191	0.20801
14561852	CD4	TRBV13	6	32753313	rs1842399	C	G	G	0.670455	ADD	88	0.202062	0.159252	-0.110067	0.514191	0.20801
14561853	CD4	TRBV13	6	32743217	rs9276615	C	T	T	0.670455	ADD	88	0.202062	0.159252	-0.110067	0.514191	0.20801
14561854	CD4	TRBV13	6	32743861	rs9276628	G	A	A	0.670455	ADD	88	0.202062	0.159252	-0.110067	0.514191	0.20801
14561855	CD4	TRBV13	6	32748633	rs2621404	G	C	C	0.670455	ADD	88	0.202062	0.159252	-0.110067	0.514191	0.20801
14561856	CD4	TRBV13	6	32743193	rs9276614	A	G	G	0.670455	ADD	88	0.202062	0.159252	-0.110067	0.514191	0.20801
14561895	CD8	TRAV20	6	32412592	rs1051336	G	A	A	0.198864	ADD	88	0.209564	0.165164	-0.114153	0.53328	0.208011
14561896	CD8	TRAV20	6	32412566	rs1131541	T	A	A	0.198864	ADD	88	0.209564	0.165164	-0.114153	0.53328	0.208011
14561909	CD8	TRAV20	6	32412809	rs1041885	T	A	A	0.198864	ADD	88	0.209564	0.165164	-0.114153	0.53328	0.208011
14561920	CD8	TRAV20	6	32410215	rs3129885	T	C	C	0.198864	ADD	88	0.209564	0.165164	-0.114153	0.53328	0.208011
14561921	CD8	TRAV20	6	32410210	rs3129884	T	C	C	0.198864	ADD	88	0.209564	0.165164	-0.114153	0.53328	0.208011
14561922	CD8	TRAV20	6	32411307	rs2239806	C	T	T	0.198864	ADD	88	0.209564	0.165164	-0.114153	0.53328	0.208011
14562328	CD4	TRAV24	6	29808861	rs9258537	G	A	A	0.255682	ADD	88	-0.197227	0.155444	-0.501893	0.107439	0.208019
14562329	CD4	TRAV24	6	29809087	rs2523777	C	T	T	0.255682	ADD	88	-0.197227	0.155444	-0.501893	0.107439	0.208019
14562332	CD4	TRAV24	6	29805809	rs2735014	C	A	A	0.255682	ADD	88	-0.197227	0.155444	-0.501893	0.107439	0.208019
14562333	CD4	TRAV24	6	29807393	rs2517887	G	C	C	0.255682	ADD	88	-0.197227	0.155444	-0.501893	0.107439	0.208019
14562334	CD4	TRAV24	6	29804845	rs2394178	G	A	A	0.255682	ADD	88	-0.197227	0.155444	-0.501893	0.107439	0.208019
14562375	CD4	TRAV24	6	29807923	rs2743937	T	C	C	0.255682	ADD	88	-0.197227	0.155444	-0.501893	0.107439	0.208019
14562389	CD4	TRAV24	6	29808634	rs2735003	T	G	G	0.255682	ADD	88	-0.197227	0.155444	-0.501893	0.107439	0.208019
14562551	CD8	TRAV24	6	28836456	rs209164	T	C	C	0.528409	ADD	88	0.182617	0.143931	-0.0994829	0.464717	0.208024
14562552	CD8	TRAV24	6	28846462	rs209152	A	G	G	0.528409	ADD	88	0.182617	0.143931	-0.0994829	0.464717	0.208024
14562553	CD8	TRAV24	6	28833442	rs413158	A	G	G	0.528409	ADD	88	0.182617	0.143931	-0.0994829	0.464717	0.208024
14562554	CD8	TRAV24	6	28815213	rs526983	T	G	G	0.528409	ADD	88	0.182617	0.143931	-0.0994829	0.464717	0.208024
14562677	CD8	TRAV35	6	31763942	rs534892	G	C	C	0.0795455	ADD	88	0.332678	0.262204	-0.181232	0.846588	0.208026
14562680	CD8	TRAV35	6	31780594	rs481825	C	A	A	0.0795455	ADD	88	0.332678	0.262204	-0.181232	0.846588	0.208026
14562686	CD8	TRAV40	6	32710010	rs4403295	G	T	T	0.335227	ADD	88	-0.147075	0.115919	-0.374272	0.0801219	0.208026
14562688	CD8	TRAV40	6	32709964	rs4394270	T	C	C	0.335227	ADD	88	-0.147075	0.115919	-0.374272	0.0801219	0.208026
14562909	CD8	TRAV2	6	31254936	rs9468920	G	A	A	0.323864	ADD	88	0.19773	0.155845	-0.10772	0.50318	0.20803
14562926	CD8	TRAV2	6	31262169	rs3873379	T	C	C	0.323864	ADD	88	0.19773	0.155845	-0.10772	0.50318	0.20803
14562939	CD8	TRAV2	6	31254263	rs7754443	G	A	A	0.323864	ADD	88	0.19773	0.155845	-0.10772	0.50318	0.20803
14562942	CD8	TRAV2	6	31251360	rs3873375	C	T	T	0.323864	ADD	88	0.19773	0.155845	-0.10772	0.50318	0.20803
14562947	CD8	TRAV2	6	31251462	rs2394963	C	T	T	0.323864	ADD	88	0.19773	0.155845	-0.10772	0.50318	0.20803
14562953	CD4	TRAV3	6	32705152	rs9276324	G	A	A	0.744318	ADD	88	-0.214149	0.168786	-0.544964	0.116666	0.208031
14562954	CD4	TRAV3	6	32716022	rs2213573	G	A	A	0.744318	ADD	88	-0.214149	0.168786	-0.544964	0.116666	0.208031
14562958	CD4	TRAV3	6	32698686	rs7767959	A	T	T	0.744318	ADD	88	-0.214149	0.168786	-0.544964	0.116666	0.208031
14562959	CD4	TRAV3	6	32703021	rs9276298	G	A	A	0.744318	ADD	88	-0.214149	0.168786	-0.544964	0.116666	0.208031
14562960	CD4	TRAV3	6	32703206	rs9276302	A	G	G	0.744318	ADD	88	-0.214149	0.168786	-0.544964	0.116666	0.208031
14562963	CD4	TRAV3	6	32698899	rs7751699	G	A	A	0.744318	ADD	88	-0.214149	0.168786	-0.544964	0.116666	0.208031
14562964	CD4	TRAV3	6	32706441	rs7755580	A	T	T	0.744318	ADD	88	-0.214149	0.168786	-0.544964	0.116666	0.208031
14562965	CD4	TRAV3	6	32698285	rs9276154	A	G	G	0.744318	ADD	88	-0.214149	0.168786	-0.544964	0.116666	0.208031
14562966	CD4	TRAV3	6	32713188	rs2213565	C	T	T	0.744318	ADD	88	-0.214149	0.168786	-0.544964	0.116666	0.208031
14562967	CD4	TRAV3	6	32708467	rs9276394	T	A	A	0.744318	ADD	88	-0.214149	0.168786	-0.544964	0.116666	0.208031
14562969	CD4	TRAV3	6	32704326	rs7744593	A	T	T	0.744318	ADD	88	-0.214149	0.168786	-0.544964	0.116666	0.208031
14562970	CD4	TRAV3	6	32706234	rs7773068	G	A	A	0.744318	ADD	88	-0.214149	0.168786	-0.544964	0.116666	0.208031
14562971	CD4	TRAV3	6	32706480	rs7755597	C	T	T	0.744318	ADD	88	-0.214149	0.168786	-0.544964	0.116666	0.208031
14562984	CD4	TRAV3	6	32704683	rs9276312	A	G	G	0.744318	ADD	88	-0.214149	0.168786	-0.544964	0.116666	0.208031
14562985	CD4	TRAV3	6	32692122	rs9275900	C	T	T	0.744318	ADD	88	-0.214149	0.168786	-0.544964	0.116666	0.208031
14562986	CD4	TRAV3	6	32708736	rs9276396	T	C	C	0.744318	ADD	88	-0.214149	0.168786	-0.544964	0.116666	0.208031
14562987	CD4	TRAV3	6	32709370	rs2051597	T	C	C	0.744318	ADD	88	-0.214149	0.168786	-0.544964	0.116666	0.208031
14562988	CD4	TRAV3	6	32693428	rs9275964	C	T	T	0.744318	ADD	88	-0.214149	0.168786	-0.544964	0.116666	0.208031
14562992	CD4	TRAV3	6	32706478	rs7755596	C	T	T	0.744318	ADD	88	-0.214149	0.168786	-0.544964	0.116666	0.208031
14562997	CD4	TRAV3	6	32687960	rs9275697	A	T	T	0.744318	ADD	88	-0.214149	0.168786	-0.544964	0.116666	0.208031
14563001	CD4	TRAV3	6	32693570	rs9275969	A	G	G	0.744318	ADD	88	-0.214149	0.168786	-0.544964	0.116666	0.208031
14563002	CD4	TRAV3	6	32706334	rs7773694	A	G	G	0.744318	ADD	88	-0.214149	0.168786	-0.544964	0.116666	0.208031
14563154	CD8	TRAV40	6	32782030	rs5875416	A	C	C	0.159091	ADD	88	-0.180017	0.141885	-0.458108	0.0980731	0.208035
14563178	CD4	TRBV15	6	33044388	rs2071354	T	C	C	0.136364	ADD	88	-0.263986	0.208068	-0.671793	0.143821	0.208036
14563228	CD4	TRAV27	6	29474385	rs3130860	C	A	A	0.465909	ADD	88	0.183805	0.144872	-0.100139	0.46775	0.208038
14563412	CD4	TRBV14	6	31070316	rs7756290	A	T	T	0.102273	ADD	88	0.312592	0.246379	-0.170303	0.795486	0.208038
14563464	CD8	TRAV40	6	31100275	rs13204986	G	C	C	0.0738636	ADD	88	-0.282443	0.222617	-0.718764	0.153879	0.208039
14564039	CD8	TRAV25	6	29918254	rs1655906	A	T	T	0.892045	ADD	88	0.275091	0.216828	-0.149884	0.700066	0.20805
14564060	CD8	TRAV25	6	29918587	rs1655907	T	C	C	0.892045	ADD	88	0.275091	0.216828	-0.149884	0.700066	0.20805
14564105	CD4	TRAV19	6	32553216	AA_DRB1_30_32552072_exon2_CHL	A	T	T	0.244318	ADD	88	-0.211391	0.16662	-0.53796	0.115178	0.208051
14564129	CD4	TRBV2	6	30214835	rs3132663	T	A	A	0.5	ADD	88	0.190679	0.150294	-0.103893	0.485251	0.208051
14564140	CD4	TRBV2	6	30209493	rs2285801	A	G	G	0.5	ADD	88	0.190679	0.150294	-0.103893	0.485251	0.208051
14564141	CD4	TRBV2	6	30209802	rs1362089	T	G	G	0.5	ADD	88	0.190679	0.150294	-0.103893	0.485251	0.208051
14564172	CD8	TRAV17	6	32988049	rs6457702	T	G	G	0.596591	ADD	88	-0.191854	0.15122	-0.488239	0.104532	0.208051
14564177	CD4	TRAV19	6	32553257	AA_DRB1_30_32552072_exon2_GRY	A	T	T	0.755682	ADD	88	0.211391	0.16662	-0.115178	0.53796	0.208051
14565281	CD8	TRAV10	6	33320613	rs211474	G	A	A	0.295455	ADD	88	-0.192933	0.152074	-0.490992	0.105127	0.208061
14565843	CD4	TRAV17	6	31171257	rs6921948	A	C	C	0.482955	ADD	88	-0.213467	0.168263	-0.543256	0.116322	0.20807
14565846	CD4	TRAV17	6	31173933	rs6930462	T	G	G	0.482955	ADD	88	-0.213467	0.168263	-0.543256	0.116322	0.20807
14565862	CD4	TRAV17	6	31174527	rs2894181	A	G	G	0.482955	ADD	88	-0.213467	0.168263	-0.543256	0.116322	0.20807
14565864	CD4	TRAV17	6	31175044	rs6936825	T	C	C	0.482955	ADD	88	-0.213467	0.168263	-0.543256	0.116322	0.20807
14565869	CD8	TRAV5	6	29084232	rs3129109	T	C	C	0.556818	ADD	88	-0.186671	0.147142	-0.475064	0.101721	0.20807
14565870	CD8	TRAV5	6	29096414	rs3130774	C	T	T	0.556818	ADD	88	-0.186671	0.147142	-0.475064	0.101721	0.20807
14565871	CD8	TRAV5	6	29098369	rs3130775	G	A	A	0.556818	ADD	88	-0.186671	0.147142	-0.475064	0.101721	0.20807
14565872	CD8	TRAV5	6	29099579	rs3130778	T	C	C	0.556818	ADD	88	-0.186671	0.147142	-0.475064	0.101721	0.20807
14565873	CD8	TRAV5	6	29088815	rs2064162	C	T	T	0.556818	ADD	88	-0.186671	0.147142	-0.475064	0.101721	0.20807
14565876	CD8	TRAV5	6	29085228	rs3129110	G	A	A	0.556818	ADD	88	-0.186671	0.147142	-0.475064	0.101721	0.20807
14565906	CD8	TRAV39	6	32413889	rs9268668	C	A	A	0.585227	ADD	88	0.194709	0.153477	-0.106101	0.495519	0.208071
14566354	CD8	TRAV39	6	28826405	rs176461	A	G	G	0.0568182	ADD	88	0.420605	0.331542	-0.229206	1.07042	0.208077
14566355	CD8	TRAV39	6	28843295	rs563601224	C	A	A	0.0568182	ADD	88	0.420605	0.331542	-0.229206	1.07042	0.208077
14566391	CD8	TRAV39	6	28782734	rs372943	C	T	T	0.0568182	ADD	88	0.420605	0.331542	-0.229206	1.07042	0.208077
14566393	CD8	TRAV39	6	28762999	rs1810750	A	G	G	0.0568182	ADD	88	0.420605	0.331542	-0.229206	1.07042	0.208077
14566430	CD4	TRAV24	6	32609708	SNPS_DQA1_4473_32609708_intron2	T	G	G	0.738636	ADD	88	-0.220161	0.173542	-0.560297	0.119976	0.208078
14566431	CD4	TRAV24	6	32609363	SNPS_DQA1_4128_32609363_intron2	T	C	C	0.261364	ADD	88	0.220161	0.173542	-0.119976	0.560297	0.208078
14566433	CD4	TRAV24	6	32609256	AA_DQA1_53_32609237_exon2_KR	A	T	T	0.738636	ADD	88	-0.220161	0.173542	-0.560297	0.119976	0.208078
14566434	CD4	TRAV24	6	32609512	SNPS_DQA1_4277_32609512_intron2	C	G	G	0.738636	ADD	88	-0.220161	0.173542	-0.560297	0.119976	0.208078
14566435	CD4	TRAV24	6	32609407	SNPS_DQA1_4172_32609407_intron2	A	C	C	0.738636	ADD	88	-0.220161	0.173542	-0.560297	0.119976	0.208078
14566436	CD4	TRAV24	6	32610234	INS_SNPS_DQA1_4998x4999_32610234	A	T	T	0.738636	ADD	88	-0.220161	0.173542	-0.560297	0.119976	0.208078
14566437	CD4	TRAV24	6	32610238	SNPS_DQA1_5003_32610238_intron3	A	G	G	0.738636	ADD	88	-0.220161	0.173542	-0.560297	0.119976	0.208078
14566438	CD4	TRAV24	6	32610155	SNPS_DQA1_4920_32610155_intron3	A	T	T	0.738636	ADD	88	-0.220161	0.173542	-0.560297	0.119976	0.208078
14566439	CD4	TRAV24	6	32610153	SNPS_DQA1_4918_32610153_intron3	T	C	C	0.261364	ADD	88	0.220161	0.173542	-0.119976	0.560297	0.208078
14566440	CD4	TRAV24	6	32610154	SNPS_DQA1_4919_32610154_intron3_.	A	T	T	0.261364	ADD	88	0.220161	0.173542	-0.119976	0.560297	0.208078
14566441	CD4	TRAV24	6	32609732	SNPS_DQA1_4497_32609732_intron2	C	T	T	0.261364	ADD	88	0.220161	0.173542	-0.119976	0.560297	0.208078
14566442	CD4	TRAV24	6	32610241	SNPS_DQA1_5006_32610241_intron3	A	T	T	0.738636	ADD	88	-0.220161	0.173542	-0.560297	0.119976	0.208078
14566443	CD4	TRAV24	6	32609223	SNPS_DQA1_3983_32609218_exon2_T	A	T	T	0.261364	ADD	88	0.220161	0.173542	-0.119976	0.560297	0.208078
14566444	CD4	TRAV24	6	32609199	SNPS_DQA1_3963_32609198_exon2	A	G	G	0.261364	ADD	88	0.220161	0.173542	-0.119976	0.560297	0.208078
14566445	CD4	TRAV24	6	32609258	AA_DQA1_53_32609237_exon2_Q	A	T	T	0.261364	ADD	88	0.220161	0.173542	-0.119976	0.560297	0.208078
14566446	CD4	TRAV24	6	32609354	SNPS_DQA1_4119_32609354_intron2	A	C	C	0.738636	ADD	88	-0.220161	0.173542	-0.560297	0.119976	0.208078
14566449	CD4	TRAV24	6	32609198	AA_DQA1_40_32609198_exon2	A	T	T	0.261364	ADD	88	0.220161	0.173542	-0.119976	0.560297	0.208078
14566450	CD4	TRAV24	6	32608913	SNPS_DQA1_3678_32608913_intron1	A	C	C	0.738636	ADD	88	-0.220161	0.173542	-0.560297	0.119976	0.208078
14566451	CD4	TRAV24	6	32608938	SNPS_DQA1_3703_32608938_intron1	G	T	T	0.261364	ADD	88	0.220161	0.173542	-0.119976	0.560297	0.208078
14566452	CD4	TRAV24	6	32609231	AA_DQA1_51_32609231_exon2	A	T	T	0.261364	ADD	88	0.220161	0.173542	-0.119976	0.560297	0.208078
14566453	CD4	TRAV24	6	32609229	SNPS_DQA1_3994_32609229_exon2	T	G	G	0.738636	ADD	88	-0.220161	0.173542	-0.560297	0.119976	0.208078
14566454	CD4	TRAV24	6	32609235	SNPS_DQA1_4000_32609235_exon2	A	C	C	0.738636	ADD	88	-0.220161	0.173542	-0.560297	0.119976	0.208078
14566455	CD4	TRAV24	6	32609236	SNPS_DQA1_4001_32609236_exon2	A	C	C	0.261364	ADD	88	0.220161	0.173542	-0.119976	0.560297	0.208078
14566456	CD4	TRAV24	6	32608891	SNPS_DQA1_3656_32608891_intron1	T	C	C	0.738636	ADD	88	-0.220161	0.173542	-0.560297	0.119976	0.208078
14566457	CD4	TRAV24	6	32608975	SNPS_DQA1_3740_32608975_intron1	A	G	G	0.261364	ADD	88	0.220161	0.173542	-0.119976	0.560297	0.208078
14566458	CD4	TRAV24	6	32608552	SNPS_DQA1_3317_32608552_intron1	A	C	C	0.261364	ADD	88	0.220161	0.173542	-0.119976	0.560297	0.208078
14566459	CD4	TRAV24	6	32608462	SNPS_DQA1_3227_32608462_intron1	A	T	T	0.738636	ADD	88	-0.220161	0.173542	-0.560297	0.119976	0.208078
14566460	CD4	TRAV24	6	32607069	SNPS_DQA1_1834_32607069_intron1	A	T	T	0.738636	ADD	88	-0.220161	0.173542	-0.560297	0.119976	0.208078
14566461	CD4	TRAV24	6	32607306	SNPS_DQA1_2071_32607306_intron1_.	A	T	T	0.261364	ADD	88	0.220161	0.173542	-0.119976	0.560297	0.208078
14566462	CD4	TRAV24	6	32607127	SNPS_DQA1_1892_32607127_intron1	T	C	C	0.261364	ADD	88	0.220161	0.173542	-0.119976	0.560297	0.208078
14566463	CD4	TRAV24	6	32607029	SNPS_DQA1_1794_32607029_intron1	A	G	G	0.261364	ADD	88	0.220161	0.173542	-0.119976	0.560297	0.208078
14566464	CD4	TRAV24	6	32606724	SNPS_DQA1_1489_32606724_intron1_.	A	T	T	0.261364	ADD	88	0.220161	0.173542	-0.119976	0.560297	0.208078
14566465	CD4	TRAV24	6	32607233	SNPS_DQA1_1998_32607233_intron1	A	G	G	0.738636	ADD	88	-0.220161	0.173542	-0.560297	0.119976	0.208078
14566466	CD4	TRAV24	6	32606979	SNPS_DQA1_1744_32606979_intron1	A	G	G	0.738636	ADD	88	-0.220161	0.173542	-0.560297	0.119976	0.208078
14566467	CD4	TRAV24	6	32610156	SNPS_DQA1_4921_32610156_intron3_.	A	T	T	0.261364	ADD	88	0.220161	0.173542	-0.119976	0.560297	0.208078
14566468	CD4	TRAV24	6	32606522	SNPS_DQA1_1287_32606522_intron1	A	G	G	0.738636	ADD	88	-0.220161	0.173542	-0.560297	0.119976	0.208078
14566469	CD4	TRAV24	6	32606723	SNPS_DQA1_1488_32606723_intron1	A	T	T	0.738636	ADD	88	-0.220161	0.173542	-0.560297	0.119976	0.208078
14566470	CD4	TRAV24	6	32606805	SNPS_DQA1_1570_32606805_intron1	C	T	T	0.738636	ADD	88	-0.220161	0.173542	-0.560297	0.119976	0.208078
14566471	CD4	TRAV24	6	32607243	SNPS_DQA1_2008_32607243_intron1	A	T	T	0.738636	ADD	88	-0.220161	0.173542	-0.560297	0.119976	0.208078
14566472	CD4	TRAV24	6	32607244	SNPS_DQA1_2009_32607244_intron1	A	T	T	0.738636	ADD	88	-0.220161	0.173542	-0.560297	0.119976	0.208078
14566473	CD4	TRAV24	6	32606795	SNPS_DQA1_1560_32606795_intron1	A	T	T	0.738636	ADD	88	-0.220161	0.173542	-0.560297	0.119976	0.208078
14566474	CD4	TRAV24	6	32606796	SNPS_DQA1_1561_32606796_intron1_.	A	T	T	0.261364	ADD	88	0.220161	0.173542	-0.119976	0.560297	0.208078
14566476	CD4	TRAV24	6	32606725	SNPS_DQA1_1490_32606725_intron1	A	T	T	0.738636	ADD	88	-0.220161	0.173542	-0.560297	0.119976	0.208078
14566477	CD4	TRAV24	6	32606776	SNPS_DQA1_1541_32606776_intron1	T	G	G	0.738636	ADD	88	-0.220161	0.173542	-0.560297	0.119976	0.208078
14566478	CD4	TRAV24	6	32606726	SNPS_DQA1_1489_32606724_intron1_G	A	T	T	0.738636	ADD	88	-0.220161	0.173542	-0.560297	0.119976	0.208078
14566481	CD4	TRAV24	6	32607051	SNPS_DQA1_1816_32607051_intron1	C	T	T	0.738636	ADD	88	-0.220161	0.173542	-0.560297	0.119976	0.208078
14566482	CD4	TRAV24	6	32607068	SNPS_DQA1_1833_32607068_intron1	A	T	T	0.738636	ADD	88	-0.220161	0.173542	-0.560297	0.119976	0.208078
14566488	CD4	TRAV24	6	32607312	SNPS_DQA1_2077_32607312_intron1	T	C	C	0.261364	ADD	88	0.220161	0.173542	-0.119976	0.560297	0.208078
14566489	CD4	TRAV24	6	32607328	SNPS_DQA1_2093_32607328_intron1	A	G	G	0.738636	ADD	88	-0.220161	0.173542	-0.560297	0.119976	0.208078
14566490	CD4	TRAV24	6	32607242	SNPS_DQA1_2007_32607242_intron1_.	A	T	T	0.261364	ADD	88	0.220161	0.173542	-0.119976	0.560297	0.208078
14566491	CD4	TRAV24	6	32606981	SNPS_DQA1_1746_32606981_intron1	A	G	G	0.738636	ADD	88	-0.220161	0.173542	-0.560297	0.119976	0.208078
14566492	CD4	TRAV24	6	32607999	SNPS_DQA1_2761_32607996_intron1_T	A	T	T	0.738636	ADD	88	-0.220161	0.173542	-0.560297	0.119976	0.208078
14566493	CD4	TRAV24	6	32608945	SNPS_DQA1_3709_32608944_intron1_G	A	T	T	0.738636	ADD	88	-0.220161	0.173542	-0.560297	0.119976	0.208078
14566494	CD4	TRAV24	6	32608156	SNPS_DQA1_2921_32608156_intron1	C	T	T	0.738636	ADD	88	-0.220161	0.173542	-0.560297	0.119976	0.208078
14566495	CD4	TRAV24	6	32608173	SNPS_DQA1_2938_32608173_intron1	A	T	T	0.738636	ADD	88	-0.220161	0.173542	-0.560297	0.119976	0.208078
14566496	CD4	TRAV24	6	32608710	SNPS_DQA1_3475_32608710_intron1	A	G	G	0.261364	ADD	88	0.220161	0.173542	-0.119976	0.560297	0.208078
14566497	CD4	TRAV24	6	32608855	SNPS_DQA1_3620_32608855_intron1	C	T	T	0.738636	ADD	88	-0.220161	0.173542	-0.560297	0.119976	0.208078
14566498	CD4	TRAV24	6	32608997	SNPS_DQA1_3762_32608997_intron1	A	G	G	0.261364	ADD	88	0.220161	0.173542	-0.119976	0.560297	0.208078
14566500	CD4	TRAV24	6	32609219	AA_DQA1_47_32609219_exon2_C	A	T	T	0.261364	ADD	88	0.220161	0.173542	-0.119976	0.560297	0.208078
14566501	CD4	TRAV24	6	32609063	SNPS_DQA1_3828_32609063_intron1	A	G	G	0.738636	ADD	88	-0.220161	0.173542	-0.560297	0.119976	0.208078
14566502	CD4	TRAV24	6	32608299	SNPS_DQA1_3064_32608299_intron1	A	G	G	0.738636	ADD	88	-0.220161	0.173542	-0.560297	0.119976	0.208078
14566503	CD4	TRAV24	6	32608174	SNPS_DQA1_2939_32608174_intron1	A	T	T	0.738636	ADD	88	-0.220161	0.173542	-0.560297	0.119976	0.208078
14566504	CD4	TRAV24	6	32607713	SNPS_DQA1_2478_32607713_intron1	A	T	T	0.738636	ADD	88	-0.220161	0.173542	-0.560297	0.119976	0.208078
14566505	CD4	TRAV24	6	32608667	SNPS_DQA1_3432_32608667_intron1	C	T	T	0.738636	ADD	88	-0.220161	0.173542	-0.560297	0.119976	0.208078
14566506	CD4	TRAV24	6	32605271	SNPS_DQA1_36_32605271_exon1	C	T	T	0.261364	ADD	88	0.220161	0.173542	-0.119976	0.560297	0.208078
14566507	CD4	TRAV24	6	32605648	SNPS_DQA1_413_32605648_intron1	A	G	G	0.261364	ADD	88	0.220161	0.173542	-0.119976	0.560297	0.208078
14566508	CD4	TRAV24	6	32605512	INS_SNPS_DQA1_276x277_32605512	A	T	T	0.738636	ADD	88	-0.220161	0.173542	-0.560297	0.119976	0.208078
14566509	CD4	TRAV24	6	32605439	SNPS_DQA1_204_32605439_intron1	A	T	T	0.261364	ADD	88	0.220161	0.173542	-0.119976	0.560297	0.208078
14566510	CD4	TRAV24	6	32605543	SNPS_DQA1_308_32605543_intron1	A	G	G	0.261364	ADD	88	0.220161	0.173542	-0.119976	0.560297	0.208078
14566511	CD4	TRAV24	6	32605353	SNPS_DQA1_118_32605353_intron1	A	G	G	0.261364	ADD	88	0.220161	0.173542	-0.119976	0.560297	0.208078
14566512	CD4	TRAV24	6	32605356	SNPS_DQA1_121_32605356_intron1	A	G	G	0.261364	ADD	88	0.220161	0.173542	-0.119976	0.560297	0.208078
14566513	CD4	TRAV24	6	32605982	INS_SNPS_DQA1_747x748_32605982	A	T	T	0.738636	ADD	88	-0.220161	0.173542	-0.560297	0.119976	0.208078
14566514	CD4	TRAV24	6	32606002	SNPS_DQA1_767_32606002_intron1	C	T	T	0.261364	ADD	88	0.220161	0.173542	-0.119976	0.560297	0.208078
14566515	CD4	TRAV24	6	32605655	SNPS_DQA1_420_32605655_intron1	A	G	G	0.738636	ADD	88	-0.220161	0.173542	-0.560297	0.119976	0.208078
14566516	CD4	TRAV24	6	32605723	SNPS_DQA1_488_32605723_intron1	C	G	G	0.261364	ADD	88	0.220161	0.173542	-0.119976	0.560297	0.208078
14566517	CD4	TRAV24	6	32605358	SNPS_DQA1_123_32605358_intron1	C	G	G	0.261364	ADD	88	0.220161	0.173542	-0.119976	0.560297	0.208078
14566518	CD4	TRAV24	6	32605716	SNPS_DQA1_479_32605714_intron1_T	A	T	T	0.738636	ADD	88	-0.220161	0.173542	-0.560297	0.119976	0.208078
14566519	CD4	TRAV24	6	32606368	SNPS_DQA1_1133_32606368_intron1	C	T	T	0.261364	ADD	88	0.220161	0.173542	-0.119976	0.560297	0.208078
14566520	CD4	TRAV24	6	32606144	SNPS_DQA1_909_32606144_intron1	A	G	G	0.261364	ADD	88	0.220161	0.173542	-0.119976	0.560297	0.208078
14566521	CD4	TRAV24	6	32606076	SNPS_DQA1_841_32606076_intron1	A	C	C	0.261364	ADD	88	0.220161	0.173542	-0.119976	0.560297	0.208078
14566522	CD4	TRAV24	6	32605373	SNPS_DQA1_136_32605371_intron1_G	A	T	T	0.738636	ADD	88	-0.220161	0.173542	-0.560297	0.119976	0.208078
14566523	CD4	TRAV24	6	32606066	INS_SNPS_DQA1_831x832_32606066	A	T	T	0.738636	ADD	88	-0.220161	0.173542	-0.560297	0.119976	0.208078
14566524	CD4	TRAV24	6	32605361	SNPS_DQA1_126_32605361_intron1	T	G	G	0.261364	ADD	88	0.220161	0.173542	-0.119976	0.560297	0.208078
14566525	CD4	TRAV24	6	32605451	SNPS_DQA1_216_32605451_intron1	A	G	G	0.261364	ADD	88	0.220161	0.173542	-0.119976	0.560297	0.208078
14566526	CD4	TRAV24	6	32606369	SNPS_DQA1_1134_32606369_intron1	A	G	G	0.261364	ADD	88	0.220161	0.173542	-0.119976	0.560297	0.208078
14566527	CD4	TRAV24	6	32606292	SNPS_DQA1_1057_32606292_intron1	A	T	T	0.738636	ADD	88	-0.220161	0.173542	-0.560297	0.119976	0.208078
14566528	CD4	TRAV24	6	32606288	SNPS_DQA1_1053_32606288_intron1	A	T	T	0.738636	ADD	88	-0.220161	0.173542	-0.560297	0.119976	0.208078
14566529	CD4	TRAV24	6	32606289	SNPS_DQA1_1054_32606289_intron1	A	T	T	0.738636	ADD	88	-0.220161	0.173542	-0.560297	0.119976	0.208078
14566530	CD4	TRAV24	6	32605722	INS_SNPS_DQA1_486x487_32605722	A	T	T	0.738636	ADD	88	-0.220161	0.173542	-0.560297	0.119976	0.208078
14566531	CD4	TRAV24	6	32608673	SNPS_DQA1_3438_32608673_intron1	A	G	G	0.261364	ADD	88	0.220161	0.173542	-0.119976	0.560297	0.208078
14566532	CD4	TRAV24	6	32608661	SNPS_DQA1_3426_32608661_intron1	A	G	G	0.738636	ADD	88	-0.220161	0.173542	-0.560297	0.119976	0.208078
14566533	CD4	TRAV24	6	32607981	SNPS_DQA1_2746_32607981_intron1	G	T	T	0.738636	ADD	88	-0.220161	0.173542	-0.560297	0.119976	0.208078
14566539	CD4	TRAV24	6	32608766	SNPS_DQA1_3531_32608766_intron1	C	T	T	0.738636	ADD	88	-0.220161	0.173542	-0.560297	0.119976	0.208078
14566540	CD4	TRAV24	6	32608769	SNPS_DQA1_3534_32608769_intron1	A	G	G	0.738636	ADD	88	-0.220161	0.173542	-0.560297	0.119976	0.208078
14566541	CD4	TRAV24	6	32608616	SNPS_DQA1_3381_32608616_intron1	T	C	C	0.261364	ADD	88	0.220161	0.173542	-0.119976	0.560297	0.208078
14566543	CD4	TRAV24	6	32608197	SNPS_DQA1_2962_32608197_intron1	T	C	C	0.261364	ADD	88	0.220161	0.173542	-0.119976	0.560297	0.208078
14566544	CD4	TRAV24	6	32607949	SNPS_DQA1_2714_32607949_intron1_A	A	T	T	0.261364	ADD	88	0.220161	0.173542	-0.119976	0.560297	0.208078
14566545	CD4	TRAV24	6	32608215	SNPS_DQA1_2980_32608215_intron1	C	T	T	0.738636	ADD	88	-0.220161	0.173542	-0.560297	0.119976	0.208078
14566546	CD4	TRAV24	6	32608220	SNPS_DQA1_2985_32608220_intron1	T	C	C	0.738636	ADD	88	-0.220161	0.173542	-0.560297	0.119976	0.208078
14566547	CD4	TRAV24	6	32608909	SNPS_DQA1_3674_32608909_intron1	T	C	C	0.261364	ADD	88	0.220161	0.173542	-0.119976	0.560297	0.208078
14566548	CD4	TRAV24	6	32608286	INS_SNPS_DQA1_3050x3051_32608286	A	T	T	0.738636	ADD	88	-0.220161	0.173542	-0.560297	0.119976	0.208078
14566549	CD4	TRAV24	6	32607596	SNPS_DQA1_2361_32607596_intron1	T	C	C	0.738636	ADD	88	-0.220161	0.173542	-0.560297	0.119976	0.208078
14566550	CD4	TRAV24	6	32607717	SNPS_DQA1_2482_32607717_intron1_.	A	T	T	0.261364	ADD	88	0.220161	0.173542	-0.119976	0.560297	0.208078
14566551	CD4	TRAV24	6	32608045	SNPS_DQA1_2810_32608045_intron1_A	A	T	T	0.738636	ADD	88	-0.220161	0.173542	-0.560297	0.119976	0.208078
14566554	CD4	TRAV24	6	32606043	SNPS_DQA1_807_32606042_intron1_G	A	T	T	0.738636	ADD	88	-0.220161	0.173542	-0.560297	0.119976	0.208078
14566557	CD4	TRAV24	6	32606287	SNPS_DQA1_1052_32606287_intron1_.	A	T	T	0.261364	ADD	88	0.220161	0.173542	-0.119976	0.560297	0.208078
14566558	CD4	TRAV24	6	32606229	SNPS_DQA1_994_32606229_intron1	A	C	C	0.261364	ADD	88	0.220161	0.173542	-0.119976	0.560297	0.208078
14566559	CD4	TRAV24	6	32606290	SNPS_DQA1_1055_32606290_intron1	A	T	T	0.738636	ADD	88	-0.220161	0.173542	-0.560297	0.119976	0.208078
14566560	CD4	TRAV24	6	32606291	SNPS_DQA1_1056_32606291_intron1	A	T	T	0.738636	ADD	88	-0.220161	0.173542	-0.560297	0.119976	0.208078
14566561	CD4	TRAV24	6	32605756	SNPS_DQA1_521_32605756_intron1	A	G	G	0.261364	ADD	88	0.220161	0.173542	-0.119976	0.560297	0.208078
14566562	CD4	TRAV24	6	32606238	SNPS_DQA1_1003_32606238_intron1	T	C	C	0.261364	ADD	88	0.220161	0.173542	-0.119976	0.560297	0.208078
14566563	CD4	TRAV24	6	32606239	SNPS_DQA1_1004_32606239_intron1	A	G	G	0.738636	ADD	88	-0.220161	0.173542	-0.560297	0.119976	0.208078
14566564	CD4	TRAV24	6	32606627	SNPS_DQA1_1383_32606618_intron1	C	T	T	0.738636	ADD	88	-0.220161	0.173542	-0.560297	0.119976	0.208078
14566565	CD4	TRAV24	6	32606568	SNPS_DQA1_1333_32606568_intron1	A	G	G	0.261364	ADD	88	0.220161	0.173542	-0.119976	0.560297	0.208078
14566566	CD4	TRAV24	6	32606556	SNPS_DQA1_1321_32606556_intron1	A	G	G	0.261364	ADD	88	0.220161	0.173542	-0.119976	0.560297	0.208078
14566567	CD4	TRAV24	6	32606604	SNPS_DQA1_1277_32606512_intron1_A	A	T	T	0.261364	ADD	88	0.220161	0.173542	-0.119976	0.560297	0.208078
14566568	CD4	TRAV24	6	32606606	SNPS_DQA1_1278_32606513_intron1_A	A	T	T	0.261364	ADD	88	0.220161	0.173542	-0.119976	0.560297	0.208078
14566571	CD4	TRAV24	6	32606597	SNPS_DQA1_1273_32606508_intron1_A	A	T	T	0.261364	ADD	88	0.220161	0.173542	-0.119976	0.560297	0.208078
14566572	CD4	TRAV24	6	32607072	SNPS_DQA1_1837_32607072_intron1	A	T	T	0.738636	ADD	88	-0.220161	0.173542	-0.560297	0.119976	0.208078
14566573	CD4	TRAV24	6	32607073	SNPS_DQA1_1838_32607073_intron1	A	T	T	0.738636	ADD	88	-0.220161	0.173542	-0.560297	0.119976	0.208078
14566574	CD4	TRAV24	6	32607178	SNPS_DQA1_1943_32607178_intron1	A	G	G	0.738636	ADD	88	-0.220161	0.173542	-0.560297	0.119976	0.208078
14566576	CD4	TRAV24	6	32607568	SNPS_DQA1_2333_32607568_intron1	A	T	T	0.738636	ADD	88	-0.220161	0.173542	-0.560297	0.119976	0.208078
14566577	CD4	TRAV24	6	32607574	SNPS_DQA1_2339_32607574_intron1	A	T	T	0.738636	ADD	88	-0.220161	0.173542	-0.560297	0.119976	0.208078
14566578	CD4	TRAV24	6	32607094	SNPS_DQA1_1859_32607094_intron1	A	G	G	0.261364	ADD	88	0.220161	0.173542	-0.119976	0.560297	0.208078
14566579	CD4	TRAV24	6	32607307	SNPS_DQA1_2072_32607307_intron1	A	T	T	0.738636	ADD	88	-0.220161	0.173542	-0.560297	0.119976	0.208078
14566580	CD4	TRAV24	6	32607308	SNPS_DQA1_2073_32607308_intron1	A	C	C	0.738636	ADD	88	-0.220161	0.173542	-0.560297	0.119976	0.208078
14566581	CD4	TRAV24	6	32607299	SNPS_DQA1_2064_32607299_intron1	A	C	C	0.738636	ADD	88	-0.220161	0.173542	-0.560297	0.119976	0.208078
14566582	CD4	TRAV24	6	32607480	SNPS_DQA1_2245_32607480_intron1	A	G	G	0.738636	ADD	88	-0.220161	0.173542	-0.560297	0.119976	0.208078
14566583	CD4	TRAV24	6	32607163	SNPS_DQA1_1928_32607163_intron1	A	C	C	0.738636	ADD	88	-0.220161	0.173542	-0.560297	0.119976	0.208078
14566584	CD4	TRAV24	6	32607071	SNPS_DQA1_1836_32607071_intron1	A	T	T	0.738636	ADD	88	-0.220161	0.173542	-0.560297	0.119976	0.208078
14566585	CD4	TRAV24	6	32606965	SNPS_DQA1_1730_32606965_intron1	C	T	T	0.738636	ADD	88	-0.220161	0.173542	-0.560297	0.119976	0.208078
14566586	CD4	TRAV24	6	32606973	SNPS_DQA1_1738_32606973_intron1	A	G	G	0.738636	ADD	88	-0.220161	0.173542	-0.560297	0.119976	0.208078
14566587	CD4	TRAV24	6	32606584	SNPS_DQA1_1266_32606501_intron1_A	A	T	T	0.261364	ADD	88	0.220161	0.173542	-0.119976	0.560297	0.208078
14566588	CD4	TRAV24	6	32606608	INS_SNPS_DQA1_1372x1373_32606608	A	T	T	0.738636	ADD	88	-0.220161	0.173542	-0.560297	0.119976	0.208078
14566589	CD4	TRAV24	6	32606611	SNPS_DQA1_1281_32606516_intron1_A	A	T	T	0.261364	ADD	88	0.220161	0.173542	-0.119976	0.560297	0.208078
14566590	CD4	TRAV24	6	32606759	SNPS_DQA1_1524_32606759_intron1	A	G	G	0.738636	ADD	88	-0.220161	0.173542	-0.560297	0.119976	0.208078
14566591	CD4	TRAV24	6	32607070	SNPS_DQA1_1835_32607070_intron1	A	T	T	0.738636	ADD	88	-0.220161	0.173542	-0.560297	0.119976	0.208078
14566592	CD4	TRAV24	6	32606794	SNPS_DQA1_1559_32606794_intron1	A	T	T	0.738636	ADD	88	-0.220161	0.173542	-0.560297	0.119976	0.208078
14566593	CD4	TRAV24	6	32607074	SNPS_DQA1_1839_32607074_intron1	A	T	T	0.738636	ADD	88	-0.220161	0.173542	-0.560297	0.119976	0.208078
14566594	CD4	TRAV24	6	32606603	SNPS_DQA1_1275_32606510_intron1_G	A	T	T	0.261364	ADD	88	0.220161	0.173542	-0.119976	0.560297	0.208078
14566595	CD4	TRAV24	6	32607714	SNPS_DQA1_2479_32607714_intron1	A	T	T	0.738636	ADD	88	-0.220161	0.173542	-0.560297	0.119976	0.208078
14566596	CD4	TRAV24	6	32607715	SNPS_DQA1_2480_32607715_intron1	A	T	T	0.738636	ADD	88	-0.220161	0.173542	-0.560297	0.119976	0.208078
14566597	CD4	TRAV24	6	32607716	SNPS_DQA1_2481_32607716_intron1	A	T	T	0.738636	ADD	88	-0.220161	0.173542	-0.560297	0.119976	0.208078
14566598	CD4	TRAV24	6	32607825	SNPS_DQA1_2590_32607825_intron1	A	G	G	0.738636	ADD	88	-0.220161	0.173542	-0.560297	0.119976	0.208078
14566599	CD4	TRAV24	6	32607726	SNPS_DQA1_2491_32607726_intron1	A	G	G	0.738636	ADD	88	-0.220161	0.173542	-0.560297	0.119976	0.208078
14566600	CD4	TRAV24	6	32608362	INS_SNPS_DQA1_3126x3127_32608362	A	T	T	0.738636	ADD	88	-0.220161	0.173542	-0.560297	0.119976	0.208078
14566601	CD4	TRAV24	6	32608396	SNPS_DQA1_3161_32608396_intron1	T	C	C	0.261364	ADD	88	0.220161	0.173542	-0.119976	0.560297	0.208078
14566602	CD4	TRAV24	6	32607998	SNPS_DQA1_2763_32607998_intron1	A	G	G	0.261364	ADD	88	0.220161	0.173542	-0.119976	0.560297	0.208078
14566603	CD4	TRAV24	6	32607976	SNPS_DQA1_2741_32607976_intron1	T	C	C	0.738636	ADD	88	-0.220161	0.173542	-0.560297	0.119976	0.208078
14566604	CD4	TRAV24	6	32607712	SNPS_DQA1_2477_32607712_intron1	A	T	T	0.738636	ADD	88	-0.220161	0.173542	-0.560297	0.119976	0.208078
14566605	CD4	TRAV24	6	32607559	SNPS_DQA1_2311_32607546_intron1_C	A	T	T	0.261364	ADD	88	0.220161	0.173542	-0.119976	0.560297	0.208078
14566606	CD4	TRAV24	6	32607547	SNPS_DQA1_2278_32607513_intron1_A	A	T	T	0.261364	ADD	88	0.220161	0.173542	-0.119976	0.560297	0.208078
14566607	CD4	TRAV24	6	32607583	SNPS_DQA1_2348_32607583_intron1	A	T	T	0.738636	ADD	88	-0.220161	0.173542	-0.560297	0.119976	0.208078
14566608	CD4	TRAV24	6	32607587	SNPS_DQA1_2352_32607587_intron1	A	G	G	0.261364	ADD	88	0.220161	0.173542	-0.119976	0.560297	0.208078
14566609	CD4	TRAV24	6	32607551	SNPS_DQA1_2284_32607519_intron1_C	A	T	T	0.261364	ADD	88	0.220161	0.173542	-0.119976	0.560297	0.208078
14566610	CD4	TRAV24	6	32607575	SNPS_DQA1_2340_32607575_intron1	A	T	T	0.738636	ADD	88	-0.220161	0.173542	-0.560297	0.119976	0.208078
14566611	CD4	TRAV24	6	32607572	SNPS_DQA1_2337_32607572_intron1	A	T	T	0.738636	ADD	88	-0.220161	0.173542	-0.560297	0.119976	0.208078
14566612	CD4	TRAV24	6	32607573	SNPS_DQA1_2338_32607573_intron1	A	T	T	0.738636	ADD	88	-0.220161	0.173542	-0.560297	0.119976	0.208078
14566613	CD4	TRAV24	6	32607576	SNPS_DQA1_2341_32607576_intron1	A	T	T	0.738636	ADD	88	-0.220161	0.173542	-0.560297	0.119976	0.208078
14566614	CD4	TRAV24	6	32607577	SNPS_DQA1_2342_32607577_intron1	A	T	T	0.738636	ADD	88	-0.220161	0.173542	-0.560297	0.119976	0.208078
14566615	CD4	TRAV24	6	32607629	SNPS_DQA1_2391_32607626_intron1_G	A	T	T	0.738636	ADD	88	-0.220161	0.173542	-0.560297	0.119976	0.208078
14566616	CD4	TRAV24	6	32607556	SNPS_DQA1_2294_32607529_intron1_C	A	T	T	0.261364	ADD	88	0.220161	0.173542	-0.119976	0.560297	0.208078
14566617	CD4	TRAV24	6	32607569	SNPS_DQA1_2334_32607569_intron1	A	T	T	0.738636	ADD	88	-0.220161	0.173542	-0.560297	0.119976	0.208078
14566618	CD4	TRAV24	6	32607570	SNPS_DQA1_2335_32607570_intron1_.	A	T	T	0.261364	ADD	88	0.220161	0.173542	-0.119976	0.560297	0.208078
14566619	CD4	TRAV24	6	32607571	SNPS_DQA1_2336_32607571_intron1	A	T	T	0.738636	ADD	88	-0.220161	0.173542	-0.560297	0.119976	0.208078
14566620	CD4	TRAV24	6	32607886	SNPS_DQA1_2651_32607886_intron1	A	G	G	0.738636	ADD	88	-0.220161	0.173542	-0.560297	0.119976	0.208078
14566621	CD4	TRAV24	6	32607580	SNPS_DQA1_2345_32607580_intron1	A	T	T	0.738636	ADD	88	-0.220161	0.173542	-0.560297	0.119976	0.208078
14566622	CD4	TRAV24	6	32607581	SNPS_DQA1_2346_32607581_intron1	A	T	T	0.738636	ADD	88	-0.220161	0.173542	-0.560297	0.119976	0.208078
14566623	CD4	TRAV24	6	32607579	SNPS_DQA1_2344_32607579_intron1	A	T	T	0.738636	ADD	88	-0.220161	0.173542	-0.560297	0.119976	0.208078
14566624	CD4	TRAV24	6	32607554	SNPS_DQA1_2292_32607527_intron1_C	A	T	T	0.261364	ADD	88	0.220161	0.173542	-0.119976	0.560297	0.208078
14566625	CD4	TRAV24	6	32607595	SNPS_DQA1_2360_32607595_intron1	A	T	T	0.738636	ADD	88	-0.220161	0.173542	-0.560297	0.119976	0.208078
14566626	CD4	TRAV24	6	32608154	SNPS_DQA1_2919_32608154_intron1	A	G	G	0.738636	ADD	88	-0.220161	0.173542	-0.560297	0.119976	0.208078
14566627	CD4	TRAV24	6	32607582	SNPS_DQA1_2347_32607582_intron1	A	T	T	0.738636	ADD	88	-0.220161	0.173542	-0.560297	0.119976	0.208078
14566628	CD4	TRAV24	6	32607578	SNPS_DQA1_2343_32607578_intron1_.	A	T	T	0.261364	ADD	88	0.220161	0.173542	-0.119976	0.560297	0.208078
14566629	CD4	TRAV24	6	32607677	SNPS_DQA1_2442_32607677_intron1	A	G	G	0.738636	ADD	88	-0.220161	0.173542	-0.560297	0.119976	0.208078
14566630	CD4	TRAV24	6	32606630	SNPS_DQA1_1395_32606630_intron1	T	C	C	0.738636	ADD	88	-0.220161	0.173542	-0.560297	0.119976	0.208078
14566631	CD4	TRAV24	6	32605761	SNPS_DQA1_526_32605761_intron1	A	T	T	0.738636	ADD	88	-0.220161	0.173542	-0.560297	0.119976	0.208078
14566632	CD4	TRAV24	6	32605769	SNPS_DQA1_532_32605767_intron1_T	A	T	T	0.261364	ADD	88	0.220161	0.173542	-0.119976	0.560297	0.208078
14566633	CD4	TRAV24	6	32606549	SNPS_DQA1_1314_32606549_intron1	A	G	G	0.738636	ADD	88	-0.220161	0.173542	-0.560297	0.119976	0.208078
14566634	CD4	TRAV24	6	32606550	SNPS_DQA1_1315_32606550_intron1	A	G	G	0.738636	ADD	88	-0.220161	0.173542	-0.560297	0.119976	0.208078
14566635	CD4	TRAV24	6	32606537	SNPS_DQA1_1302_32606537_intron1	A	G	G	0.738636	ADD	88	-0.220161	0.173542	-0.560297	0.119976	0.208078
14566636	CD4	TRAV24	6	32606569	SNPS_DQA1_1262_32606497_intron1_G	A	T	T	0.261364	ADD	88	0.220161	0.173542	-0.119976	0.560297	0.208078
14566639	CD4	TRAV24	6	32606714	SNPS_DQA1_1479_32606714_intron1	T	C	C	0.738636	ADD	88	-0.220161	0.173542	-0.560297	0.119976	0.208078
14566640	CD4	TRAV24	6	32606722	SNPS_DQA1_1487_32606722_intron1	A	T	T	0.738636	ADD	88	-0.220161	0.173542	-0.560297	0.119976	0.208078
14566641	CD4	TRAV24	6	32606618	INS_SNPS_DQA1_1383x1384_32606618	A	T	T	0.738636	ADD	88	-0.220161	0.173542	-0.560297	0.119976	0.208078
14566642	CD4	TRAV24	6	32606574	SNPS_DQA1_1264_32606499_intron1_A	A	T	T	0.261364	ADD	88	0.220161	0.173542	-0.119976	0.560297	0.208078
14566643	CD4	TRAV24	6	32610149	SNPS_DQA1_4914_32610149_intron3	T	C	C	0.261364	ADD	88	0.220161	0.173542	-0.119976	0.560297	0.208078
14566644	CD4	TRAV24	6	32610050	SNPS_DQA1_4815_32610050_intron3	T	C	C	0.261364	ADD	88	0.220161	0.173542	-0.119976	0.560297	0.208078
14566645	CD4	TRAV24	6	32610056	SNPS_DQA1_4821_32610056_intron3	C	T	T	0.738636	ADD	88	-0.220161	0.173542	-0.560297	0.119976	0.208078
14566646	CD4	TRAV24	6	32610171	SNPS_DQA1_4915_32610150_intron3_T	A	T	T	0.261364	ADD	88	0.220161	0.173542	-0.119976	0.560297	0.208078
14566649	CD4	TRAV24	6	32610221	SNPS_DQA1_4986_32610221_intron3	T	C	C	0.738636	ADD	88	-0.220161	0.173542	-0.560297	0.119976	0.208078
14566650	CD4	TRAV24	6	32610194	SNPS_DQA1_4959_32610194_intron3_A	A	T	T	0.261364	ADD	88	0.220161	0.173542	-0.119976	0.560297	0.208078
14566651	CD4	TRAV24	6	32610173	SNPS_DQA1_4917_32610152_intron3_T	A	T	T	0.261364	ADD	88	0.220161	0.173542	-0.119976	0.560297	0.208078
14566652	CD4	TRAV24	6	32610237	SNPS_DQA1_5002_32610237_intron3	C	G	G	0.738636	ADD	88	-0.220161	0.173542	-0.560297	0.119976	0.208078
14566653	CD4	TRAV24	6	32609250	AA_DQA1_50_32609228_exon2_V	A	T	T	0.261364	ADD	88	0.220161	0.173542	-0.119976	0.560297	0.208078
14566654	CD4	TRAV24	6	32609220	SNPS_DQA1_3985_32609220_exon2	T	G	G	0.738636	ADD	88	-0.220161	0.173542	-0.560297	0.119976	0.208078
14566655	CD4	TRAV24	6	32609230	SNPS_DQA1_3995_32609230_exon2	C	T	T	0.738636	ADD	88	-0.220161	0.173542	-0.560297	0.119976	0.208078
14566657	CD4	TRAV24	6	32610386	SNPS_DQA1_5151_32610386_intron3	T	C	C	0.738636	ADD	88	-0.220161	0.173542	-0.560297	0.119976	0.208078
14566658	CD4	TRAV24	6	32610387	SNPS_DQA1_5152_32610387_intron3	A	T	T	0.738636	ADD	88	-0.220161	0.173542	-0.560297	0.119976	0.208078
14566659	CD4	TRAV24	6	32610453	SNPS_DQA1_5218_32610453_exon4	A	G	G	0.738636	ADD	88	-0.220161	0.173542	-0.560297	0.119976	0.208078
14566660	CD4	TRAV24	6	32610239	SNPS_DQA1_5004_32610239_intron3	A	C	C	0.738636	ADD	88	-0.220161	0.173542	-0.560297	0.119976	0.208078
14566661	CD4	TRAV24	6	32610240	SNPS_DQA1_5005_32610240_intron3	G	C	C	0.738636	ADD	88	-0.220161	0.173542	-0.560297	0.119976	0.208078
14566666	CD4	TRAV24	6	32610243	SNPS_DQA1_5001_32610236_intron3_T	A	T	T	0.261364	ADD	88	0.220161	0.173542	-0.119976	0.560297	0.208078
14566667	CD4	TRAV24	6	32610294	SNPS_DQA1_5059_32610294_intron3	A	G	G	0.738636	ADD	88	-0.220161	0.173542	-0.560297	0.119976	0.208078
14566668	CD4	TRAV24	6	32610365	SNPS_DQA1_5130_32610365_intron3	A	T	T	0.261364	ADD	88	0.220161	0.173542	-0.119976	0.560297	0.208078
14566669	CD4	TRAV24	6	32610379	SNPS_DQA1_5144_32610379_intron3	A	G	G	0.261364	ADD	88	0.220161	0.173542	-0.119976	0.560297	0.208078
14566671	CD4	TRAV24	6	32605513	SNPS_DQA1_277_32605512_intron1	C	T	T	0.738636	ADD	88	-0.220161	0.173542	-0.560297	0.119976	0.208078
14566672	CD4	TRAV24	6	32605423	SNPS_DQA1_188_32605423_intron1	T	C	C	0.261364	ADD	88	0.220161	0.173542	-0.119976	0.560297	0.208078
14566673	CD4	TRAV24	6	32605478	SNPS_DQA1_243_32605478_intron1	C	T	T	0.261364	ADD	88	0.220161	0.173542	-0.119976	0.560297	0.208078
14567048	CD8	TRAV16	6	29488249	rs2745400	A	G	G	0.505682	ADD	88	-0.187189	0.147554	-0.47639	0.102012	0.208083
14567979	CD4	TRAV4	6	32573562	rs602457	T	C	C	0.170455	ADD	88	0.242465	0.191133	-0.132148	0.617078	0.208098
14568147	CD4	TRAV34	6	32798711	rs117821	T	C	C	0.596591	ADD	88	-0.199606	0.157347	-0.508001	0.10879	0.2081
14569468	CD8	TRAV10	6	31024808	rs9262632	A	G	G	0.0852273	ADD	88	-0.340993	0.268813	-0.867857	0.185871	0.208118
14569727	CD4	TRAV40	6	29910286	HLA_A*24:02	A	T	T	0.0795455	ADD	88	-0.273182	0.215357	-0.695274	0.14891	0.20812
14569749	CD8	TRAV19	6	33648097	rs9469554	A	G	G	0.153409	ADD	88	0.268715	0.211835	-0.146474	0.683904	0.20812
14569786	CD8	TRBV30	6	33636907	rs2077163	C	T	T	0.482955	ADD	88	-0.16678	0.131478	-0.424471	0.0909111	0.208121
14570274	CD8	TRBV2	6	32606592	SNPS_DQA1_1269_32606504_intron1_G	A	T	T	0.477273	ADD	88	0.188478	0.148585	-0.102743	0.4797	0.208128
14570283	CD8	TRBV2	6	32608349	SNPS_DQA1_3114_32608349_intron1	A	T	T	0.477273	ADD	88	0.188478	0.148585	-0.102743	0.4797	0.208128
14570284	CD8	TRBV2	6	32609287	SNPS_DQA1_4049_32609284_exon2_C	A	T	T	0.522727	ADD	88	-0.188478	0.148585	-0.4797	0.102743	0.208128
14570288	CD8	TRBV2	6	32609292	SNPS_DQA1_4057_32609292_exon2	T	C	C	0.477273	ADD	88	0.188478	0.148585	-0.102743	0.4797	0.208128
14570294	CD8	TRBV2	6	32609290	AA_DQA1_69_32609285_exon2_AT	A	T	T	0.477273	ADD	88	0.188478	0.148585	-0.102743	0.4797	0.208128
14570295	CD8	TRBV2	6	32609293	AA_DQA1_69_32609285_exon2_L	A	T	T	0.522727	ADD	88	-0.188478	0.148585	-0.4797	0.102743	0.208128
14570296	CD4	TRAV5	6	31324179	AA_B_116_31324144_exon3_FLS	A	T	T	0.397727	ADD	88	-0.205638	0.162113	-0.523373	0.112097	0.208128
14570301	CD8	TRBV2	6	32609295	SNPS_DQA1_4050_32609285_exon2	C	T	T	0.522727	ADD	88	-0.188478	0.148585	-0.4797	0.102743	0.208128
14570303	CD8	TRBV2	6	32606595	SNPS_DQA1_1271_32606506_intron1_A	A	T	T	0.477273	ADD	88	0.188478	0.148585	-0.102743	0.4797	0.208128
14570304	CD8	TRBV2	6	32606586	SNPS_DQA1_1267_32606502_intron1_A	A	T	T	0.477273	ADD	88	0.188478	0.148585	-0.102743	0.4797	0.208128
14570305	CD8	TRBV2	6	32605258	AA_DQA1_-16_32605258_exon1_L	A	T	T	0.477273	ADD	88	0.188478	0.148585	-0.102743	0.4797	0.208128
14570306	CD8	TRBV2	6	32605259	AA_DQA1_-16_32605258_exon1_M	A	T	T	0.522727	ADD	88	-0.188478	0.148585	-0.4797	0.102743	0.208128
14570308	CD8	TRBV2	6	32606325	SNPS_DQA1_1090_32606325_intron1	A	G	G	0.477273	ADD	88	0.188478	0.148585	-0.102743	0.4797	0.208128
14570311	CD4	TRAV5	6	31324170	AA_B_116_31324144_exon3_DPY	A	T	T	0.602273	ADD	88	0.205638	0.162113	-0.112097	0.523373	0.208128
14570312	CD4	TRAV5	6	31324173	AA_B_116_31324144_exon3_DY	A	T	T	0.602273	ADD	88	0.205638	0.162113	-0.112097	0.523373	0.208128
14570323	CD8	TRBV2	6	32605257	SNPS_DQA1_22_32605257_exon1	A	C	C	0.477273	ADD	88	0.188478	0.148585	-0.102743	0.4797	0.208128
14570324	CD4	TRAV5	6	31324167	AA_B_116_31324144_exon3_DNY	A	T	T	0.602273	ADD	88	0.205638	0.162113	-0.112097	0.523373	0.208128
14570338	CD8	TRBV2	6	32608351	SNPS_DQA1_3115_32608350_intron1	A	T	T	0.477273	ADD	88	0.188478	0.148585	-0.102743	0.4797	0.208128
14570340	CD4	TRAV5	6	31324233	SNPS_B_792_31324144_exon3_T	A	T	T	0.602273	ADD	88	0.205638	0.162113	-0.112097	0.523373	0.208128
14570352	CD8	TRBV2	6	32607742	SNPS_DQA1_2506_32607741_intron1_AC	A	T	T	0.522727	ADD	88	-0.188478	0.148585	-0.4797	0.102743	0.208128
14570416	CD4	TRAV6	6	32526351	rs78274956	C	A	A	0.375	ADD	88	-0.185214	0.146012	-0.471393	0.100965	0.20813
14570785	CD8	TRBV9	6	32552162	AA_DRB1_96_32549647_exon3_QY	A	T	T	0.403409	ADD	88	0.17851	0.140729	-0.097314	0.454334	0.208136
14570806	CD8	TRBV9	6	33833963	rs1324580	T	C	C	0.926136	ADD	88	0.370966	0.292453	-0.20223	0.944162	0.208136
14570810	CD8	TRBV9	6	32552134	AA_DRB1_96_32549647_exon3_EHx	A	T	T	0.596591	ADD	88	-0.17851	0.140729	-0.454334	0.097314	0.208136
14570904	CD4	TRAV17	6	30072625	rs3094136	C	G	G	0.636364	ADD	88	-0.206106	0.162486	-0.524572	0.11236	0.208138
14570917	CD4	TRAV17	6	30068610	rs6457150	G	C	C	0.636364	ADD	88	-0.206106	0.162486	-0.524572	0.11236	0.208138
14571434	CD8	TRAV21	6	30368612	rs1034324	G	A	A	0.1875	ADD	88	-0.236946	0.186801	-0.603069	0.129178	0.208146
14571570	CD4	TRAV5	6	31324240	AA_B_114_31324150_exon3_DS	A	T	T	0.511364	ADD	88	0.1851	0.145928	-0.100914	0.471114	0.208149
14571571	CD4	TRAV5	6	31324244	AA_B_114_31324150_exon3_HN	A	T	T	0.488636	ADD	88	-0.1851	0.145928	-0.471114	0.100914	0.208149
14571572	CD4	TRAV5	6	31324150	AA_B_114_31324150_exon3_D	A	T	T	0.511364	ADD	88	0.1851	0.145928	-0.100914	0.471114	0.208149
14571575	CD4	TRAV5	6	31324238	AA_B_114_31324150_exon3_DK	A	T	T	0.511364	ADD	88	0.1851	0.145928	-0.100914	0.471114	0.208149
14571588	CD4	TRAV5	6	31324151	SNPS_B_785_31324151_exon3_C	A	T	T	0.511364	ADD	88	0.1851	0.145928	-0.100914	0.471114	0.208149
14571632	CD4	TRAV27	6	31407579	rs2524277	G	A	A	0.0795455	ADD	88	-0.306858	0.24192	-0.781014	0.167297	0.20815
14571651	CD4	TRAV35	6	29006844	rs7743837	A	G	G	0.221591	ADD	88	-0.216208	0.170454	-0.550291	0.117875	0.20815
14571736	CD4	TRAV21	6	29537975	rs1233400	G	A	A	0.164773	ADD	88	-0.277019	0.218397	-0.705069	0.15103	0.208151
14571777	CD4	TRAV4	6	29696849	rs3736694	A	C	C	0.130682	ADD	88	-0.279949	0.220707	-0.712526	0.152629	0.208152
14571778	CD4	TRAV4	6	29696245	rs2272874	T	C	C	0.130682	ADD	88	-0.279949	0.220707	-0.712526	0.152629	0.208152
14571800	CD4	TRAV4	6	29689127	rs3757324	G	T	T	0.130682	ADD	88	-0.279949	0.220707	-0.712526	0.152629	0.208152
14571801	CD4	TRAV4	6	29689590	rs9258170	T	G	G	0.130682	ADD	88	-0.279949	0.220707	-0.712526	0.152629	0.208152
14571802	CD4	TRAV4	6	29691303	rs2076183	G	A	A	0.130682	ADD	88	-0.279949	0.220707	-0.712526	0.152629	0.208152
14571803	CD8	TRAV27	6	32169574	rs9267821	T	C	C	0.227273	ADD	88	0.21935	0.172932	-0.11959	0.558291	0.208152
14571821	CD4	TRAV4	6	29693113	rs2076177	C	T	T	0.130682	ADD	88	-0.279949	0.220707	-0.712526	0.152629	0.208152
14571822	CD4	TRAV4	6	29692334	rs9258186	A	G	G	0.130682	ADD	88	-0.279949	0.220707	-0.712526	0.152629	0.208152
14571823	CD4	TRAV4	6	29695600	rs9258187	T	G	G	0.130682	ADD	88	-0.279949	0.220707	-0.712526	0.152629	0.208152
14571825	CD4	TRAV4	6	29693499	rs2235383	A	G	G	0.130682	ADD	88	-0.279949	0.220707	-0.712526	0.152629	0.208152
14571827	CD4	TRAV4	6	29684994	rs7759272	T	C	C	0.130682	ADD	88	-0.279949	0.220707	-0.712526	0.152629	0.208152
14572103	CD8	TRAV17	6	32177880	rs206018	C	G	G	0.204545	ADD	88	0.226902	0.178887	-0.123709	0.577514	0.208155
14572110	CD4	TRAV39	6	32553317	AA_DRB1_26_32552084_exon2_L	A	T	T	0.119318	ADD	88	-0.289743	0.22843	-0.737456	0.157971	0.208155
14572118	CD4	TRAV39	6	32553312	AA_DRB1_26_32552084_exon2_CL	A	T	T	0.119318	ADD	88	-0.289743	0.22843	-0.737456	0.157971	0.208155
14572142	CD8	TRAV24	6	32191607	rs8192565	C	T	T	0.0965909	ADD	88	-0.300038	0.236547	-0.763662	0.163586	0.208156
14572345	CD4	TRAV2	6	32289423	rs28366180	G	T	T	0.0511364	ADD	88	0.450564	0.355222	-0.245659	1.14679	0.208159
14572561	CD8	TRAV30	6	29910778	AA_A_62_29910717_exon2_GL	A	T	T	0.352273	ADD	88	-0.1878	0.148061	-0.477995	0.102394	0.20816
14572562	CD8	TRAV30	6	29910766	AA_A_62_29910717_exon2_EQR	A	T	T	0.647727	ADD	88	0.1878	0.148061	-0.102394	0.477995	0.20816
14573116	CD4	TRAV19	6	32633694	SNPS_DQB1_698_32633687_intron1_C	A	T	T	0.602273	ADD	88	0.203478	0.160424	-0.110947	0.517903	0.208167
14573143	CD4	TRAV19	6	32633676	SNPS_DQB1_709_32633676_intron1	C	T	T	0.602273	ADD	88	0.203478	0.160424	-0.110947	0.517903	0.208167
14573155	CD8	TRAV30	6	29781049	rs1611182	T	G	G	0.590909	ADD	88	-0.187804	0.148066	-0.478008	0.1024	0.208167
14573159	CD4	TRAV19	6	32636543	rs9274666	A	G	G	0.602273	ADD	88	0.203478	0.160424	-0.110947	0.517903	0.208167
14573569	CD8	TRBV27	6	30082688	rs2245420	G	C	C	0.164773	ADD	88	0.259109	0.204287	-0.141286	0.659504	0.208174
14573586	CD8	TRBV27	6	30081334	rs2523985	T	C	C	0.164773	ADD	88	0.259109	0.204287	-0.141286	0.659504	0.208174
14573598	CD8	TRBV27	6	30082003	rs2523984	C	T	T	0.164773	ADD	88	0.259109	0.204287	-0.141286	0.659504	0.208174
14573599	CD8	TRBV27	6	30079307	rs2249099	C	A	A	0.164773	ADD	88	0.259109	0.204287	-0.141286	0.659504	0.208174
14573603	CD8	TRBV27	6	30080274	rs2517598	G	A	A	0.164773	ADD	88	0.259109	0.204287	-0.141286	0.659504	0.208174
14573815	CD8	TRAV21	6	33048469	AA_DPB1_9_33048466_exon2_Y	A	T	T	0.238636	ADD	88	-0.216433	0.170642	-0.550885	0.118019	0.208179
14574086	CD4	TRAV25	6	32752913	rs2621396	A	T	T	0.227273	ADD	88	0.219741	0.173252	-0.119826	0.559308	0.208182
14574339	CD8	TRAV19	6	32403941	rs3135397	A	T	T	0.653409	ADD	88	0.18955	0.14945	-0.103366	0.482466	0.208187
14574340	CD8	TRAV19	6	32401217	rs3135338	C	T	T	0.653409	ADD	88	0.18955	0.14945	-0.103366	0.482466	0.208187
14574341	CD8	TRAV19	6	32401829	rs3135336	G	A	A	0.653409	ADD	88	0.18955	0.14945	-0.103366	0.482466	0.208187
14574348	CD8	TRAV19	6	32401845	rs3135335	C	G	G	0.653409	ADD	88	0.18955	0.14945	-0.103366	0.482466	0.208187
14574358	CD8	TRAV19	6	32405362	rs2395178	G	C	C	0.653409	ADD	88	0.18955	0.14945	-0.103366	0.482466	0.208187
14574359	CD8	TRAV19	6	32405671	rs3129869	A	C	C	0.653409	ADD	88	0.18955	0.14945	-0.103366	0.482466	0.208187
14574360	CD8	TRAV19	6	32404065	rs3129866	G	C	C	0.653409	ADD	88	0.18955	0.14945	-0.103366	0.482466	0.208187
14574361	CD8	TRAV19	6	32405192	rs3135395	T	G	G	0.653409	ADD	88	0.18955	0.14945	-0.103366	0.482466	0.208187
14574367	CD8	TRAV19	6	32400088	rs984778	C	T	T	0.653409	ADD	88	0.18955	0.14945	-0.103366	0.482466	0.208187
14574368	CD8	TRAV19	6	32398781	rs3129854	G	C	C	0.653409	ADD	88	0.18955	0.14945	-0.103366	0.482466	0.208187
14574369	CD8	TRAV19	6	32404859	rs2395173	A	G	G	0.653409	ADD	88	0.18955	0.14945	-0.103366	0.482466	0.208187
14574518	CD4	TRAV34	6	29910825	AA_A_65_29910726_exon2_QR	A	T	T	0.903409	ADD	88	-0.281677	0.222088	-0.716962	0.153607	0.20819
14574519	CD4	TRAV34	6	29910827	AA_A_65_29910726_exon2_R	A	T	T	0.903409	ADD	88	-0.281677	0.222088	-0.716962	0.153607	0.20819
14574524	CD4	TRAV34	6	29910813	SNPS_A_395_29910725_exon2_G	A	T	T	0.0965909	ADD	88	0.281677	0.222088	-0.153607	0.716962	0.20819
14574525	CD4	TRAV34	6	29910822	AA_A_65_29910726_exon2_GQ	A	T	T	0.0965909	ADD	88	0.281677	0.222088	-0.153607	0.716962	0.20819
14574526	CD4	TRAV34	6	29910824	AA_A_65_29910726_exon2_Gx	A	T	T	0.0965909	ADD	88	0.281677	0.222088	-0.153607	0.716962	0.20819
14574539	CD4	TRAV34	6	29910818	AA_A_65_29910726_exon2_.R	A	T	T	0.903409	ADD	88	-0.281677	0.222088	-0.716962	0.153607	0.20819
14574540	CD4	TRAV34	6	29910821	AA_A_65_29910726_exon2_G	A	T	T	0.0965909	ADD	88	0.281677	0.222088	-0.153607	0.716962	0.20819
14574541	CD4	TRAV34	6	29910828	AA_A_65_29910726_exon2_Rx	A	T	T	0.903409	ADD	88	-0.281677	0.222088	-0.716962	0.153607	0.20819
14574542	CD4	TRAV34	6	29910947	SNPS_A_617_29910947_intron2	A	T	T	0.903409	ADD	88	-0.281677	0.222088	-0.716962	0.153607	0.20819
14574543	CD4	TRAV34	6	29910814	AA_A_65_29910726_exon2_.G	A	T	T	0.0965909	ADD	88	0.281677	0.222088	-0.153607	0.716962	0.20819
14574544	CD4	TRAV34	6	29910775	AA_A_62_29910717_exon2_Ex	A	T	T	0.0965909	ADD	88	0.281677	0.222088	-0.153607	0.716962	0.20819
14574547	CD4	TRAV34	6	29910812	SNPS_A_395_29910725_exon2_C	A	T	T	0.903409	ADD	88	-0.281677	0.222088	-0.716962	0.153607	0.20819
14574564	CD4	TRAV34	6	29910717	AA_A_62_29910717_exon2_E	A	T	T	0.0965909	ADD	88	0.281677	0.222088	-0.153607	0.716962	0.20819
14574565	CD4	TRAV3	6	31510858	rs2523504	T	C	C	0.761364	ADD	88	0.239458	0.188801	-0.130584	0.609501	0.20819
14574883	CD8	TRAV39	6	32609100	SNPS_DQA1_3865_32609100_exon2	C	T	T	0.255682	ADD	88	0.225344	0.177674	-0.122891	0.573578	0.208195
14575087	CD8	TRAV40	6	33793555	rs9469595	G	A	A	0.261364	ADD	88	-0.158576	0.125031	-0.403632	0.0864805	0.208198
14576123	CD8	TRBV27	6	32177880	rs206018	C	G	G	0.204545	ADD	88	0.230961	0.182107	-0.125962	0.587883	0.208205
14576436	CD4	TRAV20	6	29648506	rs2747430	G	A	A	0.346591	ADD	88	-0.181061	0.142763	-0.460872	0.0987499	0.208208
14576472	CD4	TRAV20	6	29646879	rs445150	T	C	C	0.346591	ADD	88	-0.181061	0.142763	-0.460872	0.0987499	0.208208
14576473	CD4	TRAV20	6	29646165	rs396660	C	T	T	0.346591	ADD	88	-0.181061	0.142763	-0.460872	0.0987499	0.208208
14576474	CD4	TRAV25	6	29721146	rs4713244	G	A	A	0.238636	ADD	88	-0.230912	0.182069	-0.587761	0.125938	0.208208
14576489	CD8	TRAV3	6	29577938	rs29259	A	G	G	0.170455	ADD	88	0.245744	0.193765	-0.134028	0.625515	0.208209
14576495	CD8	TRAV3	6	29576393	rs29230	A	G	G	0.170455	ADD	88	0.245744	0.193765	-0.134028	0.625515	0.208209
14576499	CD4	TRBV28	6	33872257	rs9394179	T	C	C	0.636364	ADD	88	-0.198349	0.156395	-0.504877	0.108179	0.208209
14576663	CD8	TRAV10	6	30313340	rs6986	G	C	C	0.25	ADD	88	0.212673	0.16769	-0.115993	0.541339	0.208212
14576852	CD4	TRAV16	6	31410948	rs3869132	C	T	T	0.278409	ADD	88	0.203472	0.160437	-0.110978	0.517922	0.208215
14576910	CD4	TRAV22	6	32628993	SNPS_DQB1_5392_32628993_intron3	T	C	C	0.198864	ADD	88	0.21387	0.168635	-0.116649	0.544388	0.208216
14576915	CD4	TRAV22	6	32629589	SNPS_DQB1_4796_32629589_exon3	T	C	C	0.801136	ADD	88	-0.21387	0.168635	-0.544388	0.116649	0.208216
14576916	CD4	TRAV22	6	32628457	SNPS_DQB1_5928_32628457_intron4	T	C	C	0.198864	ADD	88	0.21387	0.168635	-0.116649	0.544388	0.208216
14576921	CD4	TRAV22	6	32629719	SNPS_DQB1_4666_32629719_intron2	T	C	C	0.198864	ADD	88	0.21387	0.168635	-0.116649	0.544388	0.208216
14576923	CD4	TRAV22	6	32629616	SNPS_DQB1_4769_32629616_exon3	T	C	C	0.801136	ADD	88	-0.21387	0.168635	-0.544388	0.116649	0.208216
14576930	CD4	TRAV22	6	32629590	AA_DQB1_125_32629588_exon3_AG	A	T	T	0.801136	ADD	88	-0.21387	0.168635	-0.544388	0.116649	0.208216
14576931	CD4	TRAV22	6	32629594	AA_DQB1_125_32629588_exon3_S	A	T	T	0.198864	ADD	88	0.21387	0.168635	-0.116649	0.544388	0.208216
14576933	CD4	TRAV35	6	31164849	rs28362335	G	A	A	0.448864	ADD	88	-0.206412	0.162755	-0.525406	0.112581	0.208216
14576945	CD4	TRAV22	6	32629055	SNPS_DQB1_5330_32629055_intron3	A	G	G	0.198864	ADD	88	0.21387	0.168635	-0.116649	0.544388	0.208216
14576946	CD4	TRAV22	6	32628801	SNPS_DQB1_5584_32628801_exon4	A	C	C	0.801136	ADD	88	-0.21387	0.168635	-0.544388	0.116649	0.208216
14576950	CD4	TRAV20	6	28885974	rs3132377	T	C	C	0.340909	ADD	88	-0.210093	0.165657	-0.534776	0.114589	0.208216
14576951	CD4	TRAV22	6	32627260	HLA_DQB1*05	A	T	T	0.198864	ADD	88	0.21387	0.168635	-0.116649	0.544388	0.208216
14576959	CD4	TRAV22	6	32628776	AA_DQB1_224_32628775_exon4_R	A	T	T	0.198864	ADD	88	0.21387	0.168635	-0.116649	0.544388	0.208216
14576963	CD4	TRAV22	6	32629876	SNPS_DQB1_4509_32629876_intron2	T	G	G	0.801136	ADD	88	-0.21387	0.168635	-0.544388	0.116649	0.208216
14576966	CD4	TRAV35	6	31167815	rs3868075	A	G	G	0.448864	ADD	88	-0.206412	0.162755	-0.525406	0.112581	0.208216
14576973	CD4	TRAV22	6	32627813	SNPS_DQB1_6572_32627813_intron5	T	C	C	0.198864	ADD	88	0.21387	0.168635	-0.116649	0.544388	0.208216
14576978	CD4	TRAV20	6	28936556	rs9257425	A	G	G	0.340909	ADD	88	-0.210093	0.165657	-0.534776	0.114589	0.208216
14576983	CD8	TRBV2	6	29440741	rs12206077	G	A	A	0.232955	ADD	88	-0.226946	0.178946	-0.577674	0.123781	0.208216
14576984	CD4	TRAV35	6	31167512	rs9501077	A	G	G	0.448864	ADD	88	-0.206412	0.162755	-0.525406	0.112581	0.208216
14576985	CD4	TRAV35	6	31168494	rs9366768	G	A	A	0.448864	ADD	88	-0.206412	0.162755	-0.525406	0.112581	0.208216
14576987	CD4	TRAV35	6	31170608	rs9263872	C	T	T	0.448864	ADD	88	-0.206412	0.162755	-0.525406	0.112581	0.208216
14577003	CD4	TRAV22	6	32629889	SNPS_DQB1_4496_32629889_intron2	A	G	G	0.801136	ADD	88	-0.21387	0.168635	-0.544388	0.116649	0.208216
14577012	CD4	TRAV22	6	32629153	SNPS_DQB1_5232_32629153_intron3	C	G	G	0.198864	ADD	88	0.21387	0.168635	-0.116649	0.544388	0.208216
14577013	CD4	TRAV22	6	32629390	SNPS_DQB1_4995_32629390_intron3	T	C	C	0.801136	ADD	88	-0.21387	0.168635	-0.544388	0.116649	0.208216
14577014	CD4	TRAV22	6	32629615	AA_DQB1_116_32629615_exon3_I	A	T	T	0.198864	ADD	88	0.21387	0.168635	-0.116649	0.544388	0.208216
14577015	CD4	TRAV22	6	32629681	SNPS_DQB1_4704_32629681_intron2	A	G	G	0.801136	ADD	88	-0.21387	0.168635	-0.544388	0.116649	0.208216
14577017	CD4	TRAV22	6	32628775	AA_DQB1_224_32628775_exon4_Q	A	T	T	0.801136	ADD	88	-0.21387	0.168635	-0.544388	0.116649	0.208216
14577030	CD4	TRAV35	6	31170713	rs9263873	T	C	C	0.448864	ADD	88	-0.206412	0.162755	-0.525406	0.112581	0.208216
14577033	CD4	TRAV35	6	31162520	rs7762933	T	C	C	0.448864	ADD	88	-0.206412	0.162755	-0.525406	0.112581	0.208216
14577034	CD4	TRAV35	6	31162839	rs4713446	C	T	T	0.448864	ADD	88	-0.206412	0.162755	-0.525406	0.112581	0.208216
14577037	CD4	TRAV35	6	31155548	rs4713444	A	G	G	0.448864	ADD	88	-0.206412	0.162755	-0.525406	0.112581	0.208216
14577042	CD4	TRAV22	6	32629032	SNPS_DQB1_5353_32629032_intron3	A	C	C	0.801136	ADD	88	-0.21387	0.168635	-0.544388	0.116649	0.208216
14577047	CD4	TRAV22	6	32629617	AA_DQB1_116_32629615_exon3_V	A	T	T	0.801136	ADD	88	-0.21387	0.168635	-0.544388	0.116649	0.208216
14577048	CD4	TRAV22	6	32629521	SNPS_DQB1_4864_32629521_exon3	A	G	G	0.198864	ADD	88	0.21387	0.168635	-0.116649	0.544388	0.208216
14577049	CD4	TRAV22	6	32629371	SNPS_DQB1_5014_32629371_intron3	A	G	G	0.801136	ADD	88	-0.21387	0.168635	-0.544388	0.116649	0.208216
14577053	CD4	TRAV35	6	31162963	rs4713447	A	G	G	0.448864	ADD	88	-0.206412	0.162755	-0.525406	0.112581	0.208216
14577054	CD4	TRAV22	6	32628778	SNPS_DQB1_5610_32628775_exon4	C	T	T	0.801136	ADD	88	-0.21387	0.168635	-0.544388	0.116649	0.208216
14577171	CD8	TRAV2	6	29674295	rs3094724	A	G	G	0.255682	ADD	88	0.193305	0.152421	-0.105434	0.492045	0.208218
14577182	CD8	TRAV2	6	29673882	rs3094725	T	C	C	0.255682	ADD	88	0.193305	0.152421	-0.105434	0.492045	0.208218
14577201	CD8	TRAV40	6	32797168	rs241442	G	A	A	0.238636	ADD	88	-0.158563	0.125027	-0.403612	0.0864856	0.208219
14577207	CD8	TRAV40	6	32796521	rs17034	C	T	T	0.238636	ADD	88	-0.158563	0.125027	-0.403612	0.0864856	0.208219
14577210	CD8	TRAV40	6	32796967	rs241446	G	A	A	0.238636	ADD	88	-0.158563	0.125027	-0.403612	0.0864856	0.208219
14577215	CD8	TRAV40	6	32796653	rs241449	C	A	A	0.238636	ADD	88	-0.158563	0.125027	-0.403612	0.0864856	0.208219
14577216	CD8	TRAV40	6	32796685	rs241448	A	G	G	0.238636	ADD	88	-0.158563	0.125027	-0.403612	0.0864856	0.208219
14577220	CD8	TRAV40	6	32796346	rs241452	T	C	C	0.238636	ADD	88	-0.158563	0.125027	-0.403612	0.0864856	0.208219
14577221	CD8	TRAV40	6	32797072	rs241445	C	T	T	0.238636	ADD	88	-0.158563	0.125027	-0.403612	0.0864856	0.208219
14577223	CD8	TRAV40	6	32796751	rs241447	T	C	C	0.238636	ADD	88	-0.158563	0.125027	-0.403612	0.0864856	0.208219
14577359	CD8	TRAV16	6	29817617	rs2523764	A	G	G	0.295455	ADD	88	0.176754	0.139371	-0.096409	0.449917	0.208222
14577455	CD8	TRBV19	6	33034815	rs1367728	G	A	A	0.130682	ADD	88	0.31723	0.250138	-0.173032	0.807492	0.208224
14577456	CD8	TRBV19	6	33035860	rs2301225	G	A	A	0.130682	ADD	88	0.31723	0.250138	-0.173032	0.807492	0.208224
14577466	CD8	TRBV19	6	33052981	rs14362	C	A	A	0.130682	ADD	88	0.31723	0.250138	-0.173032	0.807492	0.208224
14577524	CD4	TRBV16	6	29695713	rs2523404	C	T	T	0.482955	ADD	88	-0.172944	0.136368	-0.44022	0.0943328	0.208226
14577529	CD4	TRBV16	6	29695854	rs2735059	G	A	A	0.482955	ADD	88	-0.172944	0.136368	-0.44022	0.0943328	0.208226
14577534	CD4	TRBV16	6	29695305	rs2523405	T	G	G	0.482955	ADD	88	-0.172944	0.136368	-0.44022	0.0943328	0.208226
14577570	CD4	TRBV14	6	33098859	rs9391753	A	G	G	0.272727	ADD	88	-0.216805	0.170954	-0.551868	0.118258	0.208227
14577755	CD4	TRAV6	6	33787506	rs4713686	C	T	T	0.323864	ADD	88	0.195045	0.153797	-0.106391	0.496482	0.20823
14577948	CD4	TRAV20	6	29368813	rs9405124	A	G	G	0.25	ADD	88	0.212299	0.167403	-0.115805	0.540402	0.208234
14577965	CD4	TRAV20	6	29397779	rs9295805	C	T	T	0.25	ADD	88	0.212299	0.167403	-0.115805	0.540402	0.208234
14577966	CD4	TRAV20	6	29390359	rs10807056	A	G	G	0.25	ADD	88	0.212299	0.167403	-0.115805	0.540402	0.208234
14577967	CD4	TRAV20	6	29386802	rs12193979	A	C	C	0.25	ADD	88	0.212299	0.167403	-0.115805	0.540402	0.208234
14577993	CD4	TRAV20	6	29371884	rs10946988	T	A	A	0.25	ADD	88	0.212299	0.167403	-0.115805	0.540402	0.208234
14578013	CD4	TRAV20	6	29396646	rs10946990	T	C	C	0.25	ADD	88	0.212299	0.167403	-0.115805	0.540402	0.208234
14578014	CD4	TRAV20	6	29386387	rs9393958	A	G	G	0.25	ADD	88	0.212299	0.167403	-0.115805	0.540402	0.208234
14578015	CD4	TRAV20	6	29397521	rs7349908	T	A	A	0.25	ADD	88	0.212299	0.167403	-0.115805	0.540402	0.208234
14578028	CD4	TRAV20	6	29355918	rs1419635	A	G	G	0.25	ADD	88	0.212299	0.167403	-0.115805	0.540402	0.208234
14578029	CD4	TRAV20	6	29358676	rs1592404	G	C	C	0.25	ADD	88	0.212299	0.167403	-0.115805	0.540402	0.208234
14578037	CD4	TRAV20	6	29371165	rs1362061	G	C	C	0.25	ADD	88	0.212299	0.167403	-0.115805	0.540402	0.208234
14578038	CD4	TRAV20	6	29364838	rs2073152	C	G	G	0.25	ADD	88	0.212299	0.167403	-0.115805	0.540402	0.208234
14578071	CD4	TRAV20	6	29356118	rs9380123	C	T	T	0.25	ADD	88	0.212299	0.167403	-0.115805	0.540402	0.208234
14578306	CD4	TRBV30	6	32582601	rs34656207	C	T	T	0.357955	ADD	88	0.189238	0.149221	-0.103229	0.481705	0.208238
14578830	CD4	TRAV4	6	31323336	AA_B_194_31323336_exon4_I	A	T	T	0.863636	ADD	88	0.266946	0.210499	-0.145625	0.679517	0.208246
14578987	CD8	TRAV24	6	31432787	rs11757571	C	T	T	0.102273	ADD	88	0.309374	0.243958	-0.168774	0.787522	0.208249
14579005	CD8	TRAV6	6	32830013	rs7767288	G	A	A	0.380682	ADD	88	0.198795	0.15676	-0.10845	0.50604	0.208249
14579021	CD8	TRAV24	6	31432861	rs11759988	T	C	C	0.102273	ADD	88	0.309374	0.243958	-0.168774	0.787522	0.208249
14579512	CD8	TRBV19	6	31614102	rs2242656	C	T	T	0.8125	ADD	88	0.222329	0.175321	-0.121293	0.565951	0.208256
14579855	CD8	TRAV40	6	32632681	AA_DQB1_57_32632681_exon2_A	A	T	T	0.261364	ADD	88	-0.13888	0.109517	-0.353529	0.0757694	0.208261
14579883	CD8	TRAV40	6	32632698	SNPS_DQB1_1704_32632681_exon2_G	A	T	T	0.261364	ADD	88	-0.13888	0.109517	-0.353529	0.0757694	0.208261
14579973	CD8	TRAV41	6	32553169	AA_DRB1_30_32552072_exon2_ACH	A	T	T	0.130682	ADD	88	0.253593	0.199977	-0.138355	0.645542	0.208262
14579981	CD8	TRAV41	6	32553205	AA_DRB1_30_32552072_exon2_CFH	A	T	T	0.130682	ADD	88	0.253593	0.199977	-0.138355	0.645542	0.208262
14579982	CD8	TRAV41	6	32553215	AA_DRB1_30_32552072_exon2_CH	A	T	T	0.130682	ADD	88	0.253593	0.199977	-0.138355	0.645542	0.208262
14580079	CD8	TRBV14	6	32605754	SNPS_DQA1_519_32605754_intron1	A	T	T	0.443182	ADD	88	0.20011	0.157803	-0.109178	0.509399	0.208265
14580080	CD8	TRBV14	6	32607641	SNPS_DQA1_2406_32607641_intron1	A	G	G	0.556818	ADD	88	-0.20011	0.157803	-0.509399	0.109178	0.208265
14580081	CD8	TRBV14	6	32608309	SNPS_DQA1_3074_32608309_intron1	A	G	G	0.443182	ADD	88	0.20011	0.157803	-0.109178	0.509399	0.208265
14580082	CD8	TRBV14	6	32607564	SNPS_DQA1_2329_32607564_intron1	C	T	T	0.556818	ADD	88	-0.20011	0.157803	-0.509399	0.109178	0.208265
14580083	CD8	TRBV14	6	32606598	SNPS_DQA1_1273_32606508_intron1_G	A	T	T	0.443182	ADD	88	0.20011	0.157803	-0.109178	0.509399	0.208265
14580084	CD8	TRBV14	6	32607655	SNPS_DQA1_2420_32607655_intron1	A	T	T	0.556818	ADD	88	-0.20011	0.157803	-0.509399	0.109178	0.208265
14580085	CD8	TRBV14	6	32607669	SNPS_DQA1_2434_32607669_intron1	A	G	G	0.443182	ADD	88	0.20011	0.157803	-0.109178	0.509399	0.208265
14580086	CD8	TRBV14	6	32607561	SNPS_DQA1_2326_32607561_intron1	A	G	G	0.556818	ADD	88	-0.20011	0.157803	-0.509399	0.109178	0.208265
14580087	CD8	TRBV14	6	32606575	SNPS_DQA1_1340_32606575_intron1	A	G	G	0.443182	ADD	88	0.20011	0.157803	-0.109178	0.509399	0.208265
14580088	CD8	TRBV14	6	32607588	SNPS_DQA1_2343_32607578_intron1_C	A	T	T	0.443182	ADD	88	0.20011	0.157803	-0.109178	0.509399	0.208265
14580090	CD8	TRBV14	6	32605380	SNPS_DQA1_145_32605380_intron1	T	G	G	0.556818	ADD	88	-0.20011	0.157803	-0.509399	0.109178	0.208265
14580091	CD8	TRBV14	6	32609312	AA_DQA1_76_32609306_exon2_LV	A	T	T	0.556818	ADD	88	-0.20011	0.157803	-0.509399	0.109178	0.208265
14580092	CD8	TRBV14	6	32609705	SNPS_DQA1_4469_32609704_intron2	C	T	T	0.443182	ADD	88	0.20011	0.157803	-0.109178	0.509399	0.208265
14580093	CD8	TRBV14	6	32607040	SNPS_DQA1_1805_32607040_intron1	A	T	T	0.443182	ADD	88	0.20011	0.157803	-0.109178	0.509399	0.208265
14580094	CD8	TRBV14	6	32609703	SNPS_DQA1_4468_32609703_intron2	G	C	C	0.443182	ADD	88	0.20011	0.157803	-0.109178	0.509399	0.208265
14580097	CD8	TRBV14	6	32605400	SNPS_DQA1_165_32605400_intron1	C	T	T	0.556818	ADD	88	-0.20011	0.157803	-0.509399	0.109178	0.208265
14580098	CD8	TRBV14	6	32605759	SNPS_DQA1_524_32605759_intron1	A	T	T	0.443182	ADD	88	0.20011	0.157803	-0.109178	0.509399	0.208265
14580099	CD8	TRBV14	6	32609213	AA_DQA1_45_32609213_exon2	A	T	T	0.556818	ADD	88	-0.20011	0.157803	-0.509399	0.109178	0.208265
14580100	CD8	TRBV14	6	32609214	SNPS_DQA1_3978_32609213_exon2	C	T	T	0.556818	ADD	88	-0.20011	0.157803	-0.509399	0.109178	0.208265
14580101	CD8	TRBV14	6	32609259	SNPS_DQA1_4024_32609259_exon2	A	G	G	0.443182	ADD	88	0.20011	0.157803	-0.109178	0.509399	0.208265
14580102	CD8	TRBV14	6	32605274	SNPS_DQA1_39_32605274_exon1	T	C	C	0.556818	ADD	88	-0.20011	0.157803	-0.509399	0.109178	0.208265
14580103	CD8	TRBV14	6	32606286	SNPS_DQA1_1051_32606286_intron1	A	T	T	0.443182	ADD	88	0.20011	0.157803	-0.109178	0.509399	0.208265
14580104	CD8	TRBV14	6	32606357	SNPS_DQA1_1122_32606357_intron1	A	C	C	0.443182	ADD	88	0.20011	0.157803	-0.109178	0.509399	0.208265
14580105	CD8	TRBV14	6	32610196	SNPS_DQA1_4959_32610194_intron3_G	A	T	T	0.443182	ADD	88	0.20011	0.157803	-0.109178	0.509399	0.208265
14580106	CD8	TRBV14	6	32610017	SNPS_DQA1_4780_32610015_exon3_C	A	T	T	0.443182	ADD	88	0.20011	0.157803	-0.109178	0.509399	0.208265
14580107	CD8	TRBV14	6	32610053	SNPS_DQA1_4818_32610053_intron3	T	C	C	0.556818	ADD	88	-0.20011	0.157803	-0.509399	0.109178	0.208265
14580108	CD8	TRBV14	6	32610186	SNPS_DQA1_4951_32610186_intron3	A	C	C	0.556818	ADD	88	-0.20011	0.157803	-0.509399	0.109178	0.208265
14580109	CD8	TRBV14	6	32610019	AA_DQA1_175_32610016_exon3_EK	A	T	T	0.556818	ADD	88	-0.20011	0.157803	-0.509399	0.109178	0.208265
14580110	CD8	TRBV14	6	32610023	AA_DQA1_175_32610016_exon3_Q	A	T	T	0.443182	ADD	88	0.20011	0.157803	-0.109178	0.509399	0.208265
14580111	CD8	TRBV14	6	32605183	HLA_DQA1*01	A	T	T	0.443182	ADD	88	0.20011	0.157803	-0.109178	0.509399	0.208265
14580113	CD8	TRBV14	6	32607863	SNPS_DQA1_2628_32607863_intron1	T	C	C	0.443182	ADD	88	0.20011	0.157803	-0.109178	0.509399	0.208265
14580114	CD8	TRBV14	6	32608336	SNPS_DQA1_3101_32608336_intron1	C	G	G	0.556818	ADD	88	-0.20011	0.157803	-0.509399	0.109178	0.208265
14580115	CD8	TRBV14	6	32607585	SNPS_DQA1_2335_32607570_intron1_G	A	T	T	0.443182	ADD	88	0.20011	0.157803	-0.109178	0.509399	0.208265
14580116	CD8	TRBV14	6	32607586	SNPS_DQA1_2351_32607586_intron1	C	T	T	0.556818	ADD	88	-0.20011	0.157803	-0.509399	0.109178	0.208265
14580117	CD8	TRBV14	6	32609222	AA_DQA1_48_32609222_exon2	A	T	T	0.443182	ADD	88	0.20011	0.157803	-0.109178	0.509399	0.208265
14580118	CD8	TRBV14	6	32609321	SNPS_DQA1_4083_32609318_exon2	A	C	C	0.556818	ADD	88	-0.20011	0.157803	-0.509399	0.109178	0.208265
14580119	CD8	TRBV14	6	32610065	SNPS_DQA1_4830_32610065_intron3	T	G	G	0.556818	ADD	88	-0.20011	0.157803	-0.509399	0.109178	0.208265
14580120	CD8	TRBV14	6	32610181	SNPS_DQA1_4923_32610158_intron3_C	A	T	T	0.443182	ADD	88	0.20011	0.157803	-0.109178	0.509399	0.208265
14580121	CD8	TRBV14	6	32606577	SNPS_DQA1_1342_32606577_intron1	A	G	G	0.556818	ADD	88	-0.20011	0.157803	-0.509399	0.109178	0.208265
14580122	CD8	TRBV14	6	32606578	SNPS_DQA1_1264_32606499_intron1_G	A	T	T	0.443182	ADD	88	0.20011	0.157803	-0.109178	0.509399	0.208265
14580123	CD8	TRBV14	6	32605738	SNPS_DQA1_503_32605738_intron1	A	G	G	0.443182	ADD	88	0.20011	0.157803	-0.109178	0.509399	0.208265
14580124	CD8	TRBV14	6	32610163	SNPS_DQA1_4928_32610163_intron3	A	T	T	0.443182	ADD	88	0.20011	0.157803	-0.109178	0.509399	0.208265
14580125	CD8	TRBV14	6	32610222	SNPS_DQA1_4987_32610222_intron3	T	C	C	0.556818	ADD	88	-0.20011	0.157803	-0.509399	0.109178	0.208265
14580126	CD8	TRBV14	6	32610228	SNPS_DQA1_4993_32610228_intron3	A	G	G	0.556818	ADD	88	-0.20011	0.157803	-0.509399	0.109178	0.208265
14580127	CD8	TRBV14	6	32610235	SNPS_DQA1_5000_32610235_intron3	C	T	T	0.443182	ADD	88	0.20011	0.157803	-0.109178	0.509399	0.208265
14580128	CD8	TRBV14	6	32606447	SNPS_DQA1_1211_32606446_intron1_G	A	T	T	0.443182	ADD	88	0.20011	0.157803	-0.109178	0.509399	0.208265
14580129	CD8	TRBV14	6	32609265	AA_DQA1_55_32609243_exon2_R	A	T	T	0.556818	ADD	88	-0.20011	0.157803	-0.509399	0.109178	0.208265
14580130	CD8	TRBV14	6	32609393	SNPS_DQA1_4158_32609393_intron2	A	G	G	0.443182	ADD	88	0.20011	0.157803	-0.109178	0.509399	0.208265
14580131	CD8	TRBV14	6	32609272	AA_DQA1_56_32609246_exon2_G	A	T	T	0.443182	ADD	88	0.20011	0.157803	-0.109178	0.509399	0.208265
14580132	CD8	TRBV14	6	32609261	AA_DQA1_61_32609261_exon2_F	A	T	T	0.556818	ADD	88	-0.20011	0.157803	-0.509399	0.109178	0.208265
14580133	CD8	TRBV14	6	32609237	AA_DQA1_53_32609237_exon2_K	A	T	T	0.443182	ADD	88	0.20011	0.157803	-0.109178	0.509399	0.208265
14580134	CD8	TRBV14	6	32607951	SNPS_DQA1_2714_32607949_intron1_T	A	T	T	0.443182	ADD	88	0.20011	0.157803	-0.109178	0.509399	0.208265
14580135	CD8	TRBV14	6	32607784	SNPS_DQA1_2549_32607784_intron1	T	C	C	0.443182	ADD	88	0.20011	0.157803	-0.109178	0.509399	0.208265
14580136	CD8	TRBV14	6	32608308	SNPS_DQA1_3073_32608308_intron1	T	C	C	0.556818	ADD	88	-0.20011	0.157803	-0.509399	0.109178	0.208265
14580137	CD8	TRBV14	6	32609253	AA_DQA1_52_32609234_exon2_S	A	T	T	0.443182	ADD	88	0.20011	0.157803	-0.109178	0.509399	0.208265
14580138	CD8	TRBV14	6	32607990	SNPS_DQA1_2755_32607990_intron1	G	C	C	0.556818	ADD	88	-0.20011	0.157803	-0.509399	0.109178	0.208265
14580139	CD8	TRBV14	6	32609257	AA_DQA1_53_32609237_exon2_KX	A	T	T	0.443182	ADD	88	0.20011	0.157803	-0.109178	0.509399	0.208265
14580140	CD8	TRBV14	6	32607203	SNPS_DQA1_1968_32607203_intron1	T	C	C	0.556818	ADD	88	-0.20011	0.157803	-0.509399	0.109178	0.208265
14580142	CD8	TRBV14	6	32609260	SNPS_DQA1_4025_32609260_exon2	G	T	T	0.556818	ADD	88	-0.20011	0.157803	-0.509399	0.109178	0.208265
14580144	CD8	TRBV14	6	32607011	SNPS_DQA1_1776_32607011_intron1	T	G	G	0.443182	ADD	88	0.20011	0.157803	-0.109178	0.509399	0.208265
14580145	CD8	TRBV14	6	32609347	SNPS_DQA1_4112_32609347_intron2	C	T	T	0.556818	ADD	88	-0.20011	0.157803	-0.509399	0.109178	0.208265
14580146	CD8	TRBV14	6	32609395	SNPS_DQA1_4160_32609395_intron2	T	G	G	0.443182	ADD	88	0.20011	0.157803	-0.109178	0.509399	0.208265
14580147	CD8	TRBV14	6	32609251	SNPS_DQA1_3993_32609228_exon2	A	T	T	0.556818	ADD	88	-0.20011	0.157803	-0.509399	0.109178	0.208265
14580148	CD8	TRBV14	6	32605705	SNPS_DQA1_470_32605705_intron1	G	T	T	0.556818	ADD	88	-0.20011	0.157803	-0.509399	0.109178	0.208265
14580149	CD8	TRBV14	6	32608100	SNPS_DQA1_2865_32608100_intron1	G	T	T	0.556818	ADD	88	-0.20011	0.157803	-0.509399	0.109178	0.208265
14580150	CD8	TRBV14	6	32605437	SNPS_DQA1_202_32605437_intron1	C	G	G	0.556818	ADD	88	-0.20011	0.157803	-0.509399	0.109178	0.208265
14580151	CD8	TRBV14	6	32609373	SNPS_DQA1_4138_32609373_intron2	T	G	G	0.556818	ADD	88	-0.20011	0.157803	-0.509399	0.109178	0.208265
14580152	CD8	TRBV14	6	32609375	SNPS_DQA1_4140_32609375_intron2	A	T	T	0.556818	ADD	88	-0.20011	0.157803	-0.509399	0.109178	0.208265
14580153	CD8	TRBV14	6	32609376	SNPS_DQA1_4141_32609376_intron2	A	T	T	0.443182	ADD	88	0.20011	0.157803	-0.109178	0.509399	0.208265
14580154	CD8	TRBV14	6	32605920	SNPS_DQA1_685_32605920_intron1	A	G	G	0.443182	ADD	88	0.20011	0.157803	-0.109178	0.509399	0.208265
14580155	CD8	TRBV14	6	32606293	SNPS_DQA1_1058_32606293_intron1	A	G	G	0.443182	ADD	88	0.20011	0.157803	-0.109178	0.509399	0.208265
14580156	CD8	TRBV14	6	32609285	AA_DQA1_69_32609285_exon2_A	A	T	T	0.443182	ADD	88	0.20011	0.157803	-0.109178	0.509399	0.208265
14580157	CD8	TRBV14	6	32609288	SNPS_DQA1_4049_32609284_exon2_G	A	T	T	0.443182	ADD	88	0.20011	0.157803	-0.109178	0.509399	0.208265
14580158	CD8	TRBV14	6	32607045	SNPS_DQA1_1810_32607045_intron1	A	G	G	0.443182	ADD	88	0.20011	0.157803	-0.109178	0.509399	0.208265
14580159	CD8	TRBV14	6	32607049	SNPS_DQA1_1814_32607049_intron1	A	T	T	0.556818	ADD	88	-0.20011	0.157803	-0.509399	0.109178	0.208265
14580160	CD8	TRBV14	6	32609280	SNPS_DQA1_4026_32609261_exon2	G	T	T	0.556818	ADD	88	-0.20011	0.157803	-0.509399	0.109178	0.208265
14580161	CD8	TRBV14	6	32609281	AA_DQA1_64_32609270_exon2_T	A	T	T	0.556818	ADD	88	-0.20011	0.157803	-0.509399	0.109178	0.208265
14580162	CD8	TRBV14	6	32609282	SNPS_DQA1_4035_32609270_exon2	G	C	C	0.556818	ADD	88	-0.20011	0.157803	-0.509399	0.109178	0.208265
14580163	CD8	TRBV14	6	32607254	SNPS_DQA1_2019_32607254_intron1	C	T	T	0.556818	ADD	88	-0.20011	0.157803	-0.509399	0.109178	0.208265
14580164	CD8	TRBV14	6	32607284	SNPS_DQA1_2049_32607284_intron1	A	G	G	0.443182	ADD	88	0.20011	0.157803	-0.109178	0.509399	0.208265
14580165	CD8	TRBV14	6	32609241	AA_DQA1_47_32609219_exon2_R	A	T	T	0.443182	ADD	88	0.20011	0.157803	-0.109178	0.509399	0.208265
14580166	CD8	TRBV14	6	32607495	SNPS_DQA1_2260_32607495_intron1	G	C	C	0.556818	ADD	88	-0.20011	0.157803	-0.509399	0.109178	0.208265
14580167	CD8	TRBV14	6	32606544	SNPS_DQA1_1309_32606544_intron1	A	G	G	0.556818	ADD	88	-0.20011	0.157803	-0.509399	0.109178	0.208265
14580168	CD8	TRBV14	6	32610115	SNPS_DQA1_4880_32610115_intron3	A	C	C	0.556818	ADD	88	-0.20011	0.157803	-0.509399	0.109178	0.208265
14580170	CD8	TRBV14	6	32609267	SNPS_DQA1_4010_32609245_exon2_G	A	T	T	0.443182	ADD	88	0.20011	0.157803	-0.109178	0.509399	0.208265
14580171	CD8	TRBV14	6	32609269	AA_DQA1_56_32609246_exon2_.R	A	T	T	0.556818	ADD	88	-0.20011	0.157803	-0.509399	0.109178	0.208265
14580172	CD8	TRBV14	6	32607392	SNPS_DQA1_2157_32607392_intron1	T	C	C	0.556818	ADD	88	-0.20011	0.157803	-0.509399	0.109178	0.208265
14580173	CD8	TRBV14	6	32607414	SNPS_DQA1_2179_32607414_intron1	A	G	G	0.443182	ADD	88	0.20011	0.157803	-0.109178	0.509399	0.208265
14580174	CD8	TRBV14	6	32606890	SNPS_DQA1_1653_32606888_intron1_T	A	T	T	0.556818	ADD	88	-0.20011	0.157803	-0.509399	0.109178	0.208265
14580175	CD8	TRBV14	6	32606944	SNPS_DQA1_1709_32606944_intron1	C	T	T	0.443182	ADD	88	0.20011	0.157803	-0.109178	0.509399	0.208265
14580176	CD8	TRBV14	6	32606952	SNPS_DQA1_1717_32606952_intron1	T	C	C	0.556818	ADD	88	-0.20011	0.157803	-0.509399	0.109178	0.208265
14580177	CD8	TRBV14	6	32607739	SNPS_DQA1_2504_32607739_intron1	A	G	G	0.443182	ADD	88	0.20011	0.157803	-0.109178	0.509399	0.208265
14580178	CD8	TRBV14	6	32607557	SNPS_DQA1_2294_32607529_intron1_T	A	T	T	0.443182	ADD	88	0.20011	0.157803	-0.109178	0.509399	0.208265
14580179	CD8	TRBV14	6	32607558	SNPS_DQA1_2311_32607546_intron1_A	A	T	T	0.443182	ADD	88	0.20011	0.157803	-0.109178	0.509399	0.208265
14580180	CD8	TRBV14	6	32607747	SNPS_DQA1_2506_32607741_intron1_T	A	T	T	0.443182	ADD	88	0.20011	0.157803	-0.109178	0.509399	0.208265
14580181	CD8	TRBV14	6	32607754	SNPS_DQA1_2519_32607754_intron1	T	C	C	0.556818	ADD	88	-0.20011	0.157803	-0.509399	0.109178	0.208265
14580182	CD8	TRBV14	6	32606668	SNPS_DQA1_1433_32606668_intron1	T	C	C	0.443182	ADD	88	0.20011	0.157803	-0.109178	0.509399	0.208265
14580183	CD8	TRBV14	6	32606812	SNPS_DQA1_1577_32606812_intron1	T	C	C	0.556818	ADD	88	-0.20011	0.157803	-0.509399	0.109178	0.208265
14580184	CD8	TRBV14	6	32606837	SNPS_DQA1_1602_32606837_intron1	A	C	C	0.556818	ADD	88	-0.20011	0.157803	-0.509399	0.109178	0.208265
14580186	CD8	TRBV14	6	32606889	SNPS_DQA1_1653_32606888_intron1_G	A	T	T	0.443182	ADD	88	0.20011	0.157803	-0.109178	0.509399	0.208265
14580187	CD8	TRBV14	6	32607144	SNPS_DQA1_1909_32607144_intron1	A	G	G	0.443182	ADD	88	0.20011	0.157803	-0.109178	0.509399	0.208265
14580188	CD8	TRBV14	6	32607154	SNPS_DQA1_1919_32607154_intron1	A	G	G	0.556818	ADD	88	-0.20011	0.157803	-0.509399	0.109178	0.208265
14580189	CD8	TRBV14	6	32607473	SNPS_DQA1_2238_32607473_intron1	A	T	T	0.556818	ADD	88	-0.20011	0.157803	-0.509399	0.109178	0.208265
14580190	CD8	TRBV14	6	32608601	SNPS_DQA1_3366_32608601_intron1	A	T	T	0.443182	ADD	88	0.20011	0.157803	-0.109178	0.509399	0.208265
14580191	CD8	TRBV14	6	32608941	SNPS_DQA1_3702_32608937_intron1_T	A	T	T	0.443182	ADD	88	0.20011	0.157803	-0.109178	0.509399	0.208265
14580192	CD8	TRBV14	6	32608894	SNPS_DQA1_3659_32608894_intron1	G	T	T	0.556818	ADD	88	-0.20011	0.157803	-0.509399	0.109178	0.208265
14580193	CD8	TRBV14	6	32608826	SNPS_DQA1_3591_32608826_intron1	C	T	T	0.556818	ADD	88	-0.20011	0.157803	-0.509399	0.109178	0.208265
14580194	CD8	TRBV14	6	32608217	SNPS_DQA1_2982_32608217_intron1	A	G	G	0.443182	ADD	88	0.20011	0.157803	-0.109178	0.509399	0.208265
14580195	CD8	TRBV14	6	32608018	SNPS_DQA1_2783_32608018_intron1	C	T	T	0.443182	ADD	88	0.20011	0.157803	-0.109178	0.509399	0.208265
14580196	CD8	TRBV14	6	32610176	SNPS_DQA1_4921_32610156_intron3_C	A	T	T	0.443182	ADD	88	0.20011	0.157803	-0.109178	0.509399	0.208265
14580197	CD8	TRBV14	6	32610242	SNPS_DQA1_5001_32610236_intron3_G	A	T	T	0.443182	ADD	88	0.20011	0.157803	-0.109178	0.509399	0.208265
14580198	CD8	TRBV14	6	32610169	SNPS_DQA1_4915_32610150_intron3_C	A	T	T	0.443182	ADD	88	0.20011	0.157803	-0.109178	0.509399	0.208265
14580199	CD8	TRBV14	6	32610172	SNPS_DQA1_4917_32610152_intron3_G	A	T	T	0.443182	ADD	88	0.20011	0.157803	-0.109178	0.509399	0.208265
14580200	CD8	TRBV14	6	32610162	SNPS_DQA1_4927_32610162_intron3	A	T	T	0.443182	ADD	88	0.20011	0.157803	-0.109178	0.509399	0.208265
14580201	CD8	TRBV14	6	32608743	SNPS_DQA1_3508_32608743_intron1	C	T	T	0.443182	ADD	88	0.20011	0.157803	-0.109178	0.509399	0.208265
14580202	CD8	TRBV14	6	32609519	SNPS_DQA1_4284_32609519_intron2	G	T	T	0.556818	ADD	88	-0.20011	0.157803	-0.509399	0.109178	0.208265
14580203	CD8	TRBV14	6	32610174	SNPS_DQA1_4919_32610154_intron3_C	A	T	T	0.443182	ADD	88	0.20011	0.157803	-0.109178	0.509399	0.208265
14580204	CD8	TRBV14	6	32606539	SNPS_DQA1_1304_32606539_intron1	A	G	G	0.443182	ADD	88	0.20011	0.157803	-0.109178	0.509399	0.208265
14580205	CD8	TRBV14	6	32606607	SNPS_DQA1_1278_32606513_intron1_G	A	T	T	0.443182	ADD	88	0.20011	0.157803	-0.109178	0.509399	0.208265
14580206	CD8	TRBV14	6	32607719	SNPS_DQA1_2482_32607717_intron1_C	A	T	T	0.443182	ADD	88	0.20011	0.157803	-0.109178	0.509399	0.208265
14580207	CD8	TRBV14	6	32607161	SNPS_DQA1_1926_32607161_intron1	T	C	C	0.556818	ADD	88	-0.20011	0.157803	-0.509399	0.109178	0.208265
14580210	CD8	TRBV14	6	32606324	SNPS_DQA1_1089_32606324_intron1	T	C	C	0.556818	ADD	88	-0.20011	0.157803	-0.509399	0.109178	0.208265
14580211	CD8	TRBV14	6	32607172	SNPS_DQA1_1937_32607172_intron1	A	G	G	0.556818	ADD	88	-0.20011	0.157803	-0.509399	0.109178	0.208265
14580212	CD8	TRBV14	6	32606797	SNPS_DQA1_1562_32606797_intron1	T	C	C	0.556818	ADD	88	-0.20011	0.157803	-0.509399	0.109178	0.208265
14580213	CD8	TRBV14	6	32607733	SNPS_DQA1_2498_32607733_intron1	C	T	T	0.556818	ADD	88	-0.20011	0.157803	-0.509399	0.109178	0.208265
14580214	CD8	TRBV14	6	32607552	SNPS_DQA1_2317_32607552_intron1_A	A	T	T	0.443182	ADD	88	0.20011	0.157803	-0.109178	0.509399	0.208265
14580215	CD8	TRBV14	6	32607553	SNPS_DQA1_2284_32607519_intron1_T	A	T	T	0.443182	ADD	88	0.20011	0.157803	-0.109178	0.509399	0.208265
14580216	CD8	TRBV14	6	32605943	SNPS_DQA1_708_32605943_intron1	A	G	G	0.443182	ADD	88	0.20011	0.157803	-0.109178	0.509399	0.208265
14580217	CD8	TRBV14	6	32606046	SNPS_DQA1_811_32606046_intron1	A	C	C	0.556818	ADD	88	-0.20011	0.157803	-0.509399	0.109178	0.208265
14580218	CD8	TRBV14	6	32606005	SNPS_DQA1_770_32606005_intron1	A	G	G	0.556818	ADD	88	-0.20011	0.157803	-0.509399	0.109178	0.208265
14580220	CD8	TRBV14	6	32605708	SNPS_DQA1_473_32605708_intron1	A	G	G	0.443182	ADD	88	0.20011	0.157803	-0.109178	0.509399	0.208265
14580222	CD8	TRBV14	6	32609242	SNPS_DQA1_4007_32609242_exon2	A	G	G	0.443182	ADD	88	0.20011	0.157803	-0.109178	0.509399	0.208265
14580224	CD8	TRBV14	6	32608687	SNPS_DQA1_3452_32608687_intron1	A	G	G	0.556818	ADD	88	-0.20011	0.157803	-0.509399	0.109178	0.208265
14580225	CD8	TRBV14	6	32608592	INS_SNPS_DQA1_3356x3357_32608592	A	T	T	0.443182	ADD	88	0.20011	0.157803	-0.109178	0.509399	0.208265
14580226	CD8	TRBV14	6	32608716	SNPS_DQA1_3481_32608716_intron1	C	T	T	0.556818	ADD	88	-0.20011	0.157803	-0.509399	0.109178	0.208265
14580227	CD8	TRBV14	6	32608599	SNPS_DQA1_3364_32608599_intron1	A	T	T	0.443182	ADD	88	0.20011	0.157803	-0.109178	0.509399	0.208265
14580228	CD8	TRBV14	6	32608600	SNPS_DQA1_3365_32608600_intron1	A	T	T	0.443182	ADD	88	0.20011	0.157803	-0.109178	0.509399	0.208265
14580229	CD8	TRBV14	6	32608097	SNPS_DQA1_2862_32608097_intron1	T	C	C	0.556818	ADD	88	-0.20011	0.157803	-0.509399	0.109178	0.208265
14580230	CD8	TRBV14	6	32608686	SNPS_DQA1_3451_32608686_intron1	C	T	T	0.556818	ADD	88	-0.20011	0.157803	-0.509399	0.109178	0.208265
14580231	CD8	TRBV14	6	32608598	SNPS_DQA1_3363_32608598_intron1	A	T	T	0.443182	ADD	88	0.20011	0.157803	-0.109178	0.509399	0.208265
14580232	CD8	TRBV14	6	32608510	SNPS_DQA1_3275_32608510_intron1	A	T	T	0.556818	ADD	88	-0.20011	0.157803	-0.509399	0.109178	0.208265
14580233	CD8	TRBV14	6	32608635	SNPS_DQA1_3400_32608635_intron1	A	G	G	0.556818	ADD	88	-0.20011	0.157803	-0.509399	0.109178	0.208265
14580234	CD8	TRBV14	6	32608596	SNPS_DQA1_3361_32608596_intron1	A	T	T	0.443182	ADD	88	0.20011	0.157803	-0.109178	0.509399	0.208265
14580235	CD8	TRBV14	6	32607548	SNPS_DQA1_2278_32607513_intron1_G	A	T	T	0.443182	ADD	88	0.20011	0.157803	-0.109178	0.509399	0.208265
14580236	CD8	TRBV14	6	32608597	SNPS_DQA1_3362_32608597_intron1	A	T	T	0.443182	ADD	88	0.20011	0.157803	-0.109178	0.509399	0.208265
14580237	CD8	TRBV14	6	32605525	SNPS_DQA1_290_32605525_intron1	C	T	T	0.556818	ADD	88	-0.20011	0.157803	-0.509399	0.109178	0.208265
14580238	CD8	TRBV14	6	32606176	SNPS_DQA1_941_32606176_intron1	A	T	T	0.556818	ADD	88	-0.20011	0.157803	-0.509399	0.109178	0.208265
14580239	CD8	TRBV14	6	32606245	SNPS_DQA1_1009_32606244_intron1_C	A	T	T	0.443182	ADD	88	0.20011	0.157803	-0.109178	0.509399	0.208265
14580240	CD8	TRBV14	6	32610164	SNPS_DQA1_4929_32610164_intron3	A	T	T	0.443182	ADD	88	0.20011	0.157803	-0.109178	0.509399	0.208265
14580241	CD8	TRBV14	6	32609270	AA_DQA1_64_32609270_exon2_R	A	T	T	0.443182	ADD	88	0.20011	0.157803	-0.109178	0.509399	0.208265
14580242	CD8	TRBV14	6	32609276	AA_DQA1_66_32609276_exon2_I	A	T	T	0.556818	ADD	88	-0.20011	0.157803	-0.509399	0.109178	0.208265
14580243	CD8	TRBV14	6	32609277	SNPS_DQA1_4042_32609277_exon2	G	C	C	0.556818	ADD	88	-0.20011	0.157803	-0.509399	0.109178	0.208265
14580244	CD8	TRBV14	6	32609278	SNPS_DQA1_4012_32609247_exon2_T	A	T	T	0.443182	ADD	88	0.20011	0.157803	-0.109178	0.509399	0.208265
14580245	CD8	TRBV14	6	32606601	SNPS_DQA1_1275_32606510_intron1_A	A	T	T	0.443182	ADD	88	0.20011	0.157803	-0.109178	0.509399	0.208265
14580246	CD8	TRBV14	6	32606605	SNPS_DQA1_1277_32606512_intron1_G	A	T	T	0.443182	ADD	88	0.20011	0.157803	-0.109178	0.509399	0.208265
14580247	CD8	TRBV14	6	32606612	SNPS_DQA1_1281_32606516_intron1_G	A	T	T	0.443182	ADD	88	0.20011	0.157803	-0.109178	0.509399	0.208265
14580248	CD8	TRBV14	6	32607608	SNPS_DQA1_2373_32607608_intron1	A	G	G	0.556818	ADD	88	-0.20011	0.157803	-0.509399	0.109178	0.208265
14580249	CD8	TRBV14	6	32607614	SNPS_DQA1_2379_32607614_intron1	G	T	T	0.556818	ADD	88	-0.20011	0.157803	-0.509399	0.109178	0.208265
14580250	CD8	TRBV14	6	32607931	SNPS_DQA1_2696_32607931_intron1	C	T	T	0.556818	ADD	88	-0.20011	0.157803	-0.509399	0.109178	0.208265
14580251	CD8	TRBV14	6	32606085	SNPS_DQA1_850_32606085_intron1	A	T	T	0.556818	ADD	88	-0.20011	0.157803	-0.509399	0.109178	0.208265
14580253	CD8	TRBV14	6	32606380	SNPS_DQA1_1145_32606380_intron1	T	G	G	0.556818	ADD	88	-0.20011	0.157803	-0.509399	0.109178	0.208265
14580255	CD8	TRBV14	6	32609111	AA_DQA1_11_32609111_exon2	A	T	T	0.556818	ADD	88	-0.20011	0.157803	-0.509399	0.109178	0.208265
14580256	CD8	TRBV14	6	32609113	SNPS_DQA1_3876_32609111_exon2	A	G	G	0.443182	ADD	88	0.20011	0.157803	-0.109178	0.509399	0.208265
14580257	CD8	TRBV14	6	32609243	AA_DQA1_55_32609243_exon2_G	A	T	T	0.443182	ADD	88	0.20011	0.157803	-0.109178	0.509399	0.208265
14580258	CD8	TRBV14	6	32609132	AA_DQA1_18_32609132_exon2	A	T	T	0.556818	ADD	88	-0.20011	0.157803	-0.509399	0.109178	0.208265
14580259	CD8	TRBV14	6	32609133	SNPS_DQA1_3897_32609132_exon2	T	C	C	0.556818	ADD	88	-0.20011	0.157803	-0.509399	0.109178	0.208265
14580260	CD8	TRBV14	6	32609228	AA_DQA1_50_32609228_exon2_E	A	T	T	0.443182	ADD	88	0.20011	0.157803	-0.109178	0.509399	0.208265
14580263	CD8	TRBV14	6	32610504	AA_DQA1_218_32610503_exon4_R	A	T	T	0.556818	ADD	88	-0.20011	0.157803	-0.509399	0.109178	0.208265
14580264	CD8	TRBV14	6	32610505	SNPS_DQA1_5268_32610503_exon4	A	G	G	0.556818	ADD	88	-0.20011	0.157803	-0.509399	0.109178	0.208265
14580265	CD8	TRBV14	6	32609318	AA_DQA1_80_32609318_exon2_S	A	T	T	0.556818	ADD	88	-0.20011	0.157803	-0.509399	0.109178	0.208265
14580266	CD8	TRBV14	6	32609320	AA_DQA1_80_32609318_exon2_Y	A	T	T	0.443182	ADD	88	0.20011	0.157803	-0.109178	0.509399	0.208265
14580267	CD8	TRBV14	6	32610503	AA_DQA1_218_32610503_exon4_Q	A	T	T	0.443182	ADD	88	0.20011	0.157803	-0.109178	0.509399	0.208265
14580270	CD8	TRBV14	6	32606576	SNPS_DQA1_1341_32606576_intron1	A	G	G	0.443182	ADD	88	0.20011	0.157803	-0.109178	0.509399	0.208265
14580271	CD8	TRBV14	6	32606580	SNPS_DQA1_1345_32606580_intron1	A	G	G	0.443182	ADD	88	0.20011	0.157803	-0.109178	0.509399	0.208265
14580272	CD8	TRBV14	6	32606585	SNPS_DQA1_1266_32606501_intron1_G	A	T	T	0.443182	ADD	88	0.20011	0.157803	-0.109178	0.509399	0.208265
14580273	CD8	TRBV14	6	32609520	SNPS_DQA1_4285_32609520_intron2	C	T	T	0.556818	ADD	88	-0.20011	0.157803	-0.509399	0.109178	0.208265
14580274	CD8	TRBV14	6	32606295	SNPS_DQA1_1052_32606287_intron1_A	A	T	T	0.443182	ADD	88	0.20011	0.157803	-0.109178	0.509399	0.208265
14580275	CD8	TRBV14	6	32609305	SNPS_DQA1_4070_32609305_exon2_A	A	T	T	0.443182	ADD	88	0.20011	0.157803	-0.109178	0.509399	0.208265
14580276	CD8	TRBV14	6	32609279	AA_DQA1_61_32609261_exon2_G	A	T	T	0.443182	ADD	88	0.20011	0.157803	-0.109178	0.509399	0.208265
14580277	CD8	TRBV14	6	32609286	AA_DQA1_66_32609276_exon2_M	A	T	T	0.443182	ADD	88	0.20011	0.157803	-0.109178	0.509399	0.208265
14580278	CD8	TRBV14	6	32606475	SNPS_DQA1_1240_32606475_intron1	A	C	C	0.443182	ADD	88	0.20011	0.157803	-0.109178	0.509399	0.208265
14580279	CD8	TRBV14	6	32606479	SNPS_DQA1_1244_32606479_intron1	A	G	G	0.443182	ADD	88	0.20011	0.157803	-0.109178	0.509399	0.208265
14580280	CD8	TRBV14	6	32606490	SNPS_DQA1_1255_32606490_intron1	A	G	G	0.443182	ADD	88	0.20011	0.157803	-0.109178	0.509399	0.208265
14580282	CD8	TRBV14	6	32609291	AA_DQA1_69_32609285_exon2_Ax	A	T	T	0.443182	ADD	88	0.20011	0.157803	-0.109178	0.509399	0.208265
14580283	CD8	TRBV14	6	32609316	AA_DQA1_76_32609306_exon2_M	A	T	T	0.443182	ADD	88	0.20011	0.157803	-0.109178	0.509399	0.208265
14580284	CD8	TRBV14	6	32607456	SNPS_DQA1_2221_32607456_intron1	C	T	T	0.556818	ADD	88	-0.20011	0.157803	-0.509399	0.109178	0.208265
14580285	CD8	TRBV14	6	32608283	SNPS_DQA1_3048_32608283_intron1	T	G	G	0.556818	ADD	88	-0.20011	0.157803	-0.509399	0.109178	0.208265
14580286	CD8	TRBV14	6	32607212	SNPS_DQA1_1977_32607212_intron1	A	G	G	0.556818	ADD	88	-0.20011	0.157803	-0.509399	0.109178	0.208265
14580287	CD8	TRBV14	6	32607247	SNPS_DQA1_2007_32607242_intron1_C	A	T	T	0.443182	ADD	88	0.20011	0.157803	-0.109178	0.509399	0.208265
14580288	CD8	TRBV14	6	32609410	SNPS_DQA1_4175_32609410_intron2	C	T	T	0.556818	ADD	88	-0.20011	0.157803	-0.509399	0.109178	0.208265
14580289	CD8	TRBV14	6	32609433	SNPS_DQA1_4198_32609433_intron2	T	C	C	0.556818	ADD	88	-0.20011	0.157803	-0.509399	0.109178	0.208265
14580290	CD8	TRBV14	6	32608185	SNPS_DQA1_2950_32608185_intron1	A	G	G	0.556818	ADD	88	-0.20011	0.157803	-0.509399	0.109178	0.208265
14580291	CD8	TRBV14	6	32608189	SNPS_DQA1_2953_32608188_intron1_A	A	T	T	0.443182	ADD	88	0.20011	0.157803	-0.109178	0.509399	0.208265
14580292	CD8	TRBV14	6	32608190	SNPS_DQA1_2953_32608188_intron1_T	A	T	T	0.556818	ADD	88	-0.20011	0.157803	-0.509399	0.109178	0.208265
14580293	CD8	TRBV14	6	32607833	SNPS_DQA1_2598_32607833_intron1	A	G	G	0.556818	ADD	88	-0.20011	0.157803	-0.509399	0.109178	0.208265
14580294	CD8	TRBV14	6	32607930	SNPS_DQA1_2695_32607930_intron1	G	T	T	0.443182	ADD	88	0.20011	0.157803	-0.109178	0.509399	0.208265
14580295	CD8	TRBV14	6	32606620	SNPS_DQA1_1385_32606620_intron1	C	G	G	0.556818	ADD	88	-0.20011	0.157803	-0.509399	0.109178	0.208265
14580296	CD8	TRBV14	6	32606625	SNPS_DQA1_1328_32606563_intron1_C	A	T	T	0.443182	ADD	88	0.20011	0.157803	-0.109178	0.509399	0.208265
14580298	CD8	TRBV14	6	32606532	SNPS_DQA1_1297_32606532_intron1	A	G	G	0.443182	ADD	88	0.20011	0.157803	-0.109178	0.509399	0.208265
14580299	CD8	TRBV14	6	32607555	SNPS_DQA1_2292_32607527_intron1_T	A	T	T	0.443182	ADD	88	0.20011	0.157803	-0.109178	0.509399	0.208265
14580300	CD8	TRBV14	6	32609248	SNPS_DQA1_3987_32609222_exon2	G	T	T	0.556818	ADD	88	-0.20011	0.157803	-0.509399	0.109178	0.208265
14580301	CD8	TRBV14	6	32608986	SNPS_DQA1_3751_32608986_intron1	A	T	T	0.443182	ADD	88	0.20011	0.157803	-0.109178	0.509399	0.208265
14580302	CD8	TRBV14	6	32608987	SNPS_DQA1_3752_32608987_intron1	A	G	G	0.556818	ADD	88	-0.20011	0.157803	-0.509399	0.109178	0.208265
14580303	CD8	TRBV14	6	32606579	SNPS_DQA1_1344_32606579_intron1	A	G	G	0.443182	ADD	88	0.20011	0.157803	-0.109178	0.509399	0.208265
14580727	CD4	TRAV20	6	28968880	rs17399888	A	C	C	0.0681818	ADD	88	0.32781	0.258508	-0.178857	0.834477	0.208272
14580728	CD4	TRAV20	6	28951014	rs9380102	C	A	A	0.0681818	ADD	88	0.32781	0.258508	-0.178857	0.834477	0.208272
14580732	CD4	TRAV20	6	28912307	rs2071788	C	T	T	0.0681818	ADD	88	0.32781	0.258508	-0.178857	0.834477	0.208272
14580761	CD4	TRAV20	6	29019232	rs9348819	C	T	T	0.0681818	ADD	88	0.32781	0.258508	-0.178857	0.834477	0.208272
14580893	CD8	TRBV14	6	32389305	rs9268557	T	C	C	0.454545	ADD	88	0.187419	0.147798	-0.102259	0.477098	0.208274
14581542	CD8	TRBV27	6	31140741	rs1265158	C	G	G	0.375	ADD	88	-0.18192	0.143464	-0.463103	0.0992638	0.208282
14581911	CD8	TRAV16	6	31239223	AA_C_95_31239117_exon3_LP	A	T	T	0.8125	ADD	88	-0.23229	0.183188	-0.591333	0.126752	0.208287
14581918	CD8	TRAV5	6	32552894	AA_DRB1_57_32551991_exon2_ASx	A	T	T	0.0568182	ADD	88	-0.391348	0.308625	-0.996242	0.213545	0.208287
14581926	CD8	TRAV16	6	31239224	AA_C_95_31239117_exon3_Lx	A	T	T	0.8125	ADD	88	-0.23229	0.183188	-0.591333	0.126752	0.208287
14581929	CD8	TRAV16	6	31239214	AA_C_95_31239117_exon3_FI	A	T	T	0.1875	ADD	88	0.23229	0.183188	-0.126752	0.591333	0.208287
14581930	CD8	TRAV5	6	32552892	AA_DRB1_57_32551991_exon2_AS	A	T	T	0.0568182	ADD	88	-0.391348	0.308625	-0.996242	0.213545	0.208287
14581932	CD8	TRAV5	6	32552889	AA_DRB1_57_32551991_exon2_AMS	A	T	T	0.0568182	ADD	88	-0.391348	0.308625	-0.996242	0.213545	0.208287
14581934	CD8	TRAV5	6	32552901	AA_DRB1_57_32551991_exon2_DV	A	T	T	0.943182	ADD	88	0.391348	0.308625	-0.213545	0.996242	0.208287
14581946	CD8	TRAV16	6	31239222	AA_C_95_31239117_exon3_L	A	T	T	0.8125	ADD	88	-0.23229	0.183188	-0.591333	0.126752	0.208287
14582157	CD4	TRAV27	6	32685550	rs3916765	G	A	A	0.119318	ADD	88	-0.258101	0.203545	-0.657041	0.140839	0.20829
14582205	CD8	TRAV5	6	29785513	rs1633077	A	G	G	0.517045	ADD	88	-0.191684	0.151167	-0.487965	0.104597	0.20829
14582211	CD8	TRAV5	6	29794049	rs1632948	T	C	C	0.517045	ADD	88	-0.191684	0.151167	-0.487965	0.104597	0.20829
14582228	CD4	TRAV39	6	30221442	rs2516723	T	C	C	0.494318	ADD	88	0.193538	0.152629	-0.105609	0.492685	0.20829
14582229	CD4	TRAV39	6	30222256	rs2844767	G	A	A	0.494318	ADD	88	0.193538	0.152629	-0.105609	0.492685	0.20829
14582286	CD8	TRAV5	6	29789999	rs1611149	C	T	T	0.517045	ADD	88	-0.191684	0.151167	-0.487965	0.104597	0.20829
14582287	CD8	TRAV5	6	29792114	rs1611165	T	C	C	0.517045	ADD	88	-0.191684	0.151167	-0.487965	0.104597	0.20829
14582360	CD8	TRAV5	6	29789190	rs1610678	T	C	C	0.517045	ADD	88	-0.191684	0.151167	-0.487965	0.104597	0.20829
14582370	CD4	TRAV39	6	30215592	rs3132662	G	A	A	0.494318	ADD	88	0.193538	0.152629	-0.105609	0.492685	0.20829
14582409	CD8	TRAV27	6	32626053	rs28633132	A	T	T	0.125	ADD	88	0.248197	0.195735	-0.135436	0.631831	0.208291
14582410	CD8	TRAV27	6	32628167	SNPS_DQB1_6218_32628167_intron5	T	C	C	0.125	ADD	88	0.248197	0.195735	-0.135436	0.631831	0.208291
14582420	CD8	TRAV27	6	32662921	rs114169440	C	A	A	0.125	ADD	88	0.248197	0.195735	-0.135436	0.631831	0.208291
14582421	CD8	TRAV27	6	32659112	rs35725597	C	T	T	0.125	ADD	88	0.248197	0.195735	-0.135436	0.631831	0.208291
14582422	CD8	TRAV27	6	32655548	rs13194877	G	A	A	0.125	ADD	88	0.248197	0.195735	-0.135436	0.631831	0.208291
14582431	CD8	TRAV27	6	32663936	rs34677551	A	C	C	0.125	ADD	88	0.248197	0.195735	-0.135436	0.631831	0.208291
14582439	CD8	TRAV27	6	32673277	rs77801483	C	G	G	0.125	ADD	88	0.248197	0.195735	-0.135436	0.631831	0.208291
14582444	CD8	TRAV27	6	32669113	rs72847183	T	C	C	0.125	ADD	88	0.248197	0.195735	-0.135436	0.631831	0.208291
14582446	CD8	TRAV27	6	32667067	rs17427564	T	C	C	0.125	ADD	88	0.248197	0.195735	-0.135436	0.631831	0.208291
14582447	CD8	TRAV27	6	32664771	rs115594945	G	A	A	0.125	ADD	88	0.248197	0.195735	-0.135436	0.631831	0.208291
14582448	CD8	TRAV27	6	32666563	rs34475663	T	A	A	0.125	ADD	88	0.248197	0.195735	-0.135436	0.631831	0.208291
14582451	CD8	TRAV27	6	32668026	rs72847174	C	T	T	0.125	ADD	88	0.248197	0.195735	-0.135436	0.631831	0.208291
14582454	CD8	TRAV27	6	32666630	rs111848638	A	T	T	0.125	ADD	88	0.248197	0.195735	-0.135436	0.631831	0.208291
14582455	CD8	TRAV27	6	32669833	rs115675626	G	A	A	0.125	ADD	88	0.248197	0.195735	-0.135436	0.631831	0.208291
14582456	CD8	TRAV27	6	32670833	rs34492195	G	A	A	0.125	ADD	88	0.248197	0.195735	-0.135436	0.631831	0.208291
14582458	CD8	TRAV27	6	32666997	rs35998847	G	A	A	0.125	ADD	88	0.248197	0.195735	-0.135436	0.631831	0.208291
14582460	CD8	TRAV27	6	32663791	rs35169534	A	G	G	0.125	ADD	88	0.248197	0.195735	-0.135436	0.631831	0.208291
14582481	CD8	TRAV27	6	32667181	rs78825896	T	G	G	0.125	ADD	88	0.248197	0.195735	-0.135436	0.631831	0.208291
14582482	CD8	TRAV27	6	32664038	rs35900855	A	G	G	0.125	ADD	88	0.248197	0.195735	-0.135436	0.631831	0.208291
14582495	CD8	TRAV35	6	31371430	rs2844519	T	C	C	0.818182	ADD	88	0.249505	0.196766	-0.13615	0.635161	0.208291
14582496	CD8	TRAV27	6	32636392	rs34984116	T	A	A	0.125	ADD	88	0.248197	0.195735	-0.135436	0.631831	0.208291
14582499	CD8	TRAV27	6	32664289	rs6923022	G	T	T	0.125	ADD	88	0.248197	0.195735	-0.135436	0.631831	0.208291
14582500	CD8	TRAV27	6	32664628	rs115255544	A	G	G	0.125	ADD	88	0.248197	0.195735	-0.135436	0.631831	0.208291
14582501	CD8	TRAV27	6	32664635	rs114361720	G	C	C	0.125	ADD	88	0.248197	0.195735	-0.135436	0.631831	0.208291
14582510	CD8	TRAV27	6	32667175	rs71202902	C	T	T	0.125	ADD	88	0.248197	0.195735	-0.135436	0.631831	0.208291
14582513	CD8	TRAV27	6	32663764	rs17427445	G	A	A	0.125	ADD	88	0.248197	0.195735	-0.135436	0.631831	0.208291
14582518	CD8	TRAV27	6	32665125	rs17212462	C	T	T	0.125	ADD	88	0.248197	0.195735	-0.135436	0.631831	0.208291
14582519	CD8	TRAV27	6	32665153	rs17212469	G	T	T	0.125	ADD	88	0.248197	0.195735	-0.135436	0.631831	0.208291
14582523	CD8	TRAV27	6	32664797	rs114948848	A	G	G	0.125	ADD	88	0.248197	0.195735	-0.135436	0.631831	0.208291
14582531	CD8	TRAV27	6	32627261	HLA_DQB1*05:01	A	T	T	0.125	ADD	88	0.248197	0.195735	-0.135436	0.631831	0.208291
14582532	CD8	TRAV27	6	32665420	rs10484561	T	G	G	0.125	ADD	88	0.248197	0.195735	-0.135436	0.631831	0.208291
14582533	CD8	TRAV27	6	32665687	rs17212553	G	T	T	0.125	ADD	88	0.248197	0.195735	-0.135436	0.631831	0.208291
14582534	CD8	TRAV27	6	32657201	rs35282906	T	A	A	0.125	ADD	88	0.248197	0.195735	-0.135436	0.631831	0.208291
14582535	CD8	TRAV27	6	32659897	rs35472814	T	C	C	0.125	ADD	88	0.248197	0.195735	-0.135436	0.631831	0.208291
14582536	CD8	TRAV27	6	32664791	rs116303320	C	T	T	0.125	ADD	88	0.248197	0.195735	-0.135436	0.631831	0.208291
14582537	CD8	TRAV27	6	32665250	rs17212483	C	T	T	0.125	ADD	88	0.248197	0.195735	-0.135436	0.631831	0.208291
14582538	CD8	TRAV27	6	32653598	rs12526612	G	A	A	0.125	ADD	88	0.248197	0.195735	-0.135436	0.631831	0.208291
14582539	CD8	TRAV27	6	32663713	rs35473146	A	G	G	0.125	ADD	88	0.248197	0.195735	-0.135436	0.631831	0.208291
14582542	CD8	TRAV27	6	32664775	rs115785636	G	C	C	0.125	ADD	88	0.248197	0.195735	-0.135436	0.631831	0.208291
14582602	CD8	TRAV34	6	32024395	rs10947230	C	T	T	0.0738636	ADD	88	0.352136	0.277704	-0.192155	0.896427	0.208293
14582603	CD8	TRAV34	6	32046275	rs7774197	A	C	C	0.0738636	ADD	88	0.352136	0.277704	-0.192155	0.896427	0.208293
14582744	CD8	TRBV15	6	30023868	rs3869070	C	T	T	0.551136	ADD	88	0.20438	0.16118	-0.111528	0.520287	0.208294
14583018	CD4	TRAV39	6	30721143	rs3129973	C	T	T	0.113636	ADD	88	0.311727	0.24584	-0.17011	0.793564	0.208298
14583020	CD4	TRAV39	6	30725841	rs3095326	C	T	T	0.113636	ADD	88	0.311727	0.24584	-0.17011	0.793564	0.208298
14583628	CD8	TRAV3	6	32553394	AA_DRB1_13_32552123_exon2_HSY	A	T	T	0.590909	ADD	88	0.178125	0.140479	-0.0972077	0.453458	0.208305
14583641	CD8	TRAV3	6	32553340	AA_DRB1_13_32552123_exon2_FGR	A	T	T	0.409091	ADD	88	-0.178125	0.140479	-0.453458	0.0972077	0.208305
14583825	CD4	TRAV17	6	33045934	rs2856817	G	A	A	0.267045	ADD	88	-0.199144	0.157056	-0.506967	0.10868	0.208309
14583842	CD4	TRAV17	6	33046662	rs2567279	T	C	C	0.267045	ADD	88	-0.199144	0.157056	-0.506967	0.10868	0.208309
14585079	CD4	TRAV39	6	33218180	rs461338	T	C	C	0.142045	ADD	88	-0.260795	0.205685	-0.663931	0.142341	0.208325
14585095	CD4	TRAV39	6	33222163	rs462618	G	T	T	0.142045	ADD	88	-0.260795	0.205685	-0.663931	0.142341	0.208325
14585192	CD8	TRAV4	6	29695600	rs9258187	T	G	G	0.130682	ADD	88	0.272043	0.214557	-0.148482	0.692568	0.208327
14585194	CD8	TRAV4	6	29692334	rs9258186	A	G	G	0.130682	ADD	88	0.272043	0.214557	-0.148482	0.692568	0.208327
14585195	CD8	TRAV4	6	29693113	rs2076177	C	T	T	0.130682	ADD	88	0.272043	0.214557	-0.148482	0.692568	0.208327
14585201	CD8	TRAV4	6	29696849	rs3736694	A	C	C	0.130682	ADD	88	0.272043	0.214557	-0.148482	0.692568	0.208327
14585210	CD8	TRAV4	6	29696245	rs2272874	T	C	C	0.130682	ADD	88	0.272043	0.214557	-0.148482	0.692568	0.208327
14585218	CD8	TRAV4	6	29689127	rs3757324	G	T	T	0.130682	ADD	88	0.272043	0.214557	-0.148482	0.692568	0.208327
14585219	CD8	TRAV4	6	29691303	rs2076183	G	A	A	0.130682	ADD	88	0.272043	0.214557	-0.148482	0.692568	0.208327
14585220	CD8	TRAV4	6	29689590	rs9258170	T	G	G	0.130682	ADD	88	0.272043	0.214557	-0.148482	0.692568	0.208327
14585222	CD8	TRAV4	6	29684994	rs7759272	T	C	C	0.130682	ADD	88	0.272043	0.214557	-0.148482	0.692568	0.208327
14585237	CD8	TRAV4	6	29693499	rs2235383	A	G	G	0.130682	ADD	88	0.272043	0.214557	-0.148482	0.692568	0.208327
14585430	CD4	TRAV16	6	33048469	AA_DPB1_9_33048466_exon2_Y	A	T	T	0.238636	ADD	88	-0.215041	0.169601	-0.547454	0.117372	0.20833
14585515	CD4	TRAV10	6	30071330	rs1116221	C	T	T	0.284091	ADD	88	-0.242379	0.191163	-0.617051	0.132294	0.208331
14585885	CD4	TRAV16	6	32804570	rs3819720	G	A	A	0.3125	ADD	88	0.206849	0.163142	-0.112904	0.526602	0.208335
14586497	CD4	TRAV2	6	30071279	rs1116222	T	G	G	0.289773	ADD	88	-0.234919	0.185286	-0.598074	0.128235	0.208347
14587420	CD8	TRAV2	6	29829986	rs3094169	T	C	C	0.840909	ADD	88	0.228435	0.180177	-0.124705	0.581576	0.208359
14587422	CD8	TRAV2	6	29822061	rs3115626	C	T	T	0.840909	ADD	88	0.228435	0.180177	-0.124705	0.581576	0.208359
14587806	CD4	TRBV9	6	33052745	SNPS_DPB1_8927_33052745_exon3	A	G	G	0.647727	ADD	88	0.189473	0.149447	-0.103438	0.482385	0.208364
14587807	CD4	TRBV9	6	33052900	AA_DPB1_170_33052900_exon3_I	A	T	T	0.352273	ADD	88	-0.189473	0.149447	-0.482385	0.103438	0.208364
14587808	CD4	TRBV9	6	33052610	INS_SNPS_DPB1_8792x8793_33052610	A	T	T	0.352273	ADD	88	-0.189473	0.149447	-0.482385	0.103438	0.208364
14587810	CD4	TRBV9	6	33053341	SNPS_DPB1_9523_33053341_intron3	C	T	T	0.647727	ADD	88	0.189473	0.149447	-0.103438	0.482385	0.208364
14587811	CD4	TRBV9	6	33051695	SNPS_DPB1_7877_33051695_intron2	T	C	C	0.647727	ADD	88	0.189473	0.149447	-0.103438	0.482385	0.208364
14587812	CD4	TRBV9	6	33051726	INS_SNPS_DPB1_7907x7908_33051726	A	T	T	0.352273	ADD	88	-0.189473	0.149447	-0.482385	0.103438	0.208364
14587813	CD4	TRBV9	6	33051728	SNPS_DPB1_7908_33051726_intron2	A	G	G	0.647727	ADD	88	0.189473	0.149447	-0.103438	0.482385	0.208364
14587815	CD4	TRBV9	6	33051322	SNPS_DPB1_7504_33051322_intron2	A	G	G	0.647727	ADD	88	0.189473	0.149447	-0.103438	0.482385	0.208364
14587816	CD4	TRBV9	6	33050883	SNPS_DPB1_7065_33050883_intron2	A	G	G	0.352273	ADD	88	-0.189473	0.149447	-0.482385	0.103438	0.208364
14587817	CD4	TRBV9	6	33050976	SNPS_DPB1_7158_33050976_intron2	A	T	T	0.352273	ADD	88	-0.189473	0.149447	-0.482385	0.103438	0.208364
14587818	CD4	TRBV9	6	33051689	SNPS_DPB1_7871_33051689_intron2	C	T	T	0.352273	ADD	88	-0.189473	0.149447	-0.482385	0.103438	0.208364
14587819	CD4	TRBV9	6	33051145	SNPS_DPB1_7327_33051145_intron2	A	G	G	0.647727	ADD	88	0.189473	0.149447	-0.103438	0.482385	0.208364
14587820	CD4	TRBV9	6	33051283	SNPS_DPB1_7465_33051283_intron2	A	G	G	0.352273	ADD	88	-0.189473	0.149447	-0.482385	0.103438	0.208364
14587821	CD4	TRBV9	6	33051286	SNPS_DPB1_7468_33051286_intron2	C	T	T	0.647727	ADD	88	0.189473	0.149447	-0.103438	0.482385	0.208364
14587827	CD4	TRBV9	6	33053109	SNPS_DPB1_9291_33053109_intron3	A	C	C	0.352273	ADD	88	-0.189473	0.149447	-0.482385	0.103438	0.208364
14587828	CD4	TRBV9	6	33051727	SNPS_DPB1_7909_33051727_intron2	C	G	G	0.647727	ADD	88	0.189473	0.149447	-0.103438	0.482385	0.208364
14587829	CD4	TRBV9	6	33052710	SNPS_DPB1_8892_33052710_exon3	T	C	C	0.352273	ADD	88	-0.189473	0.149447	-0.482385	0.103438	0.208364
14587830	CD4	TRBV9	6	33052558	SNPS_DPB1_8740_33052558_intron2	C	T	T	0.647727	ADD	88	0.189473	0.149447	-0.103438	0.482385	0.208364
14587835	CD4	TRBV9	6	33052494	SNPS_DPB1_8676_33052494_intron2	C	G	G	0.647727	ADD	88	0.189473	0.149447	-0.103438	0.482385	0.208364
14587836	CD4	TRBV9	6	33051971	SNPS_DPB1_8153_33051971_intron2	A	T	T	0.352273	ADD	88	-0.189473	0.149447	-0.482385	0.103438	0.208364
14587838	CD4	TRBV9	6	33051560	SNPS_DPB1_7742_33051560_intron2	C	T	T	0.647727	ADD	88	0.189473	0.149447	-0.103438	0.482385	0.208364
14587845	CD4	TRBV9	6	33052182	SNPS_DPB1_8364_33052182_intron2	A	G	G	0.352273	ADD	88	-0.189473	0.149447	-0.482385	0.103438	0.208364
14587846	CD4	TRBV9	6	33051400	SNPS_DPB1_7582_33051400_intron2	T	C	C	0.647727	ADD	88	0.189473	0.149447	-0.103438	0.482385	0.208364
14587847	CD4	TRBV9	6	33052892	SNPS_DPB1_9074_33052892_exon3	C	T	T	0.647727	ADD	88	0.189473	0.149447	-0.103438	0.482385	0.208364
14587851	CD4	TRBV9	6	33052500	SNPS_DPB1_8680_33052498_intron2_T	A	T	T	0.352273	ADD	88	-0.189473	0.149447	-0.482385	0.103438	0.208364
14587852	CD4	TRBV9	6	33053249	SNPS_DPB1_9431_33053249_intron3	C	T	T	0.352273	ADD	88	-0.189473	0.149447	-0.482385	0.103438	0.208364
14587853	CD4	TRBV9	6	33052637	SNPS_DPB1_8819_33052637_intron2	G	T	T	0.647727	ADD	88	0.189473	0.149447	-0.103438	0.482385	0.208364
14587854	CD4	TRBV9	6	33052659	SNPS_DPB1_8841_33052659_intron2	A	C	C	0.352273	ADD	88	-0.189473	0.149447	-0.482385	0.103438	0.208364
14587855	CD4	TRBV9	6	33052661	SNPS_DPB1_8843_33052661_intron2	A	G	G	0.647727	ADD	88	0.189473	0.149447	-0.103438	0.482385	0.208364
14587856	CD4	TRBV9	6	33052488	SNPS_DPB1_8670_33052488_intron2	C	G	G	0.647727	ADD	88	0.189473	0.149447	-0.103438	0.482385	0.208364
14587857	CD4	TRBV9	6	33052435	SNPS_DPB1_8617_33052435_intron2	A	G	G	0.352273	ADD	88	-0.189473	0.149447	-0.482385	0.103438	0.208364
14587858	CD4	TRBV9	6	33053810	SNPS_DPB1_9992_33053810_intron4	A	G	G	0.352273	ADD	88	-0.189473	0.149447	-0.482385	0.103438	0.208364
14587860	CD4	TRBV9	6	33053212	SNPS_DPB1_9394_33053212_intron3	A	T	T	0.647727	ADD	88	0.189473	0.149447	-0.103438	0.482385	0.208364
14587861	CD4	TRBV9	6	33053213	SNPS_DPB1_9395_33053213_intron3	C	T	T	0.647727	ADD	88	0.189473	0.149447	-0.103438	0.482385	0.208364
14587863	CD4	TRBV9	6	33052246	SNPS_DPB1_8428_33052246_intron2	A	G	G	0.352273	ADD	88	-0.189473	0.149447	-0.482385	0.103438	0.208364
14587864	CD4	TRBV9	6	33052250	rs9277437	A	G	G	0.352273	ADD	88	-0.189473	0.149447	-0.482385	0.103438	0.208364
14587865	CD4	TRBV9	6	33053829	SNPS_DPB1_10011_33053829_intron4	A	G	G	0.352273	ADD	88	-0.189473	0.149447	-0.482385	0.103438	0.208364
14587866	CD4	TRBV9	6	33053832	SNPS_DPB1_10014_33053832_intron4	A	G	G	0.647727	ADD	88	0.189473	0.149447	-0.103438	0.482385	0.208364
14587867	CD4	TRBV9	6	33053844	SNPS_DPB1_10026_33053844_intron4	A	G	G	0.352273	ADD	88	-0.189473	0.149447	-0.482385	0.103438	0.208364
14587868	CD4	TRBV9	6	33053848	SNPS_DPB1_10030_33053848_intron4	G	T	T	0.352273	ADD	88	-0.189473	0.149447	-0.482385	0.103438	0.208364
14587872	CD4	TRBV9	6	33053194	SNPS_DPB1_9376_33053194_intron3	A	G	G	0.647727	ADD	88	0.189473	0.149447	-0.103438	0.482385	0.208364
14587873	CD4	TRBV9	6	33052665	SNPS_DPB1_8847_33052665_intron2	G	C	C	0.647727	ADD	88	0.189473	0.149447	-0.103438	0.482385	0.208364
14587874	CD4	TRBV9	6	33051733	SNPS_DPB1_7915_33051733_intron2	T	C	C	0.647727	ADD	88	0.189473	0.149447	-0.103438	0.482385	0.208364
14587875	CD4	TRBV9	6	33051786	SNPS_DPB1_7968_33051786_intron2	A	C	C	0.647727	ADD	88	0.189473	0.149447	-0.103438	0.482385	0.208364
14587876	CD4	TRBV9	6	33051816	SNPS_DPB1_7998_33051816_intron2	A	G	G	0.647727	ADD	88	0.189473	0.149447	-0.103438	0.482385	0.208364
14587877	CD4	TRBV9	6	33051820	rs9277421	G	A	A	0.352273	ADD	88	-0.189473	0.149447	-0.482385	0.103438	0.208364
14587878	CD4	TRBV9	6	33051862	SNPS_DPB1_8044_33051862_intron2	A	C	C	0.352273	ADD	88	-0.189473	0.149447	-0.482385	0.103438	0.208364
14587879	CD4	TRBV9	6	33051729	SNPS_DPB1_7911_33051729_intron2	T	G	G	0.647727	ADD	88	0.189473	0.149447	-0.103438	0.482385	0.208364
14587882	CD4	TRBV9	6	33053731	SNPS_DPB1_9913_33053731_intron4	A	G	G	0.352273	ADD	88	-0.189473	0.149447	-0.482385	0.103438	0.208364
14587883	CD4	TRBV9	6	33053924	SNPS_DPB1_10106_33053924_intron4	C	G	G	0.647727	ADD	88	0.189473	0.149447	-0.103438	0.482385	0.208364
14587884	CD4	TRBV9	6	33053419	SNPS_DPB1_9601_33053419_intron3	C	G	G	0.647727	ADD	88	0.189473	0.149447	-0.103438	0.482385	0.208364
14587885	CD4	TRBV9	6	33053762	SNPS_DPB1_9944_33053762_intron4_A	A	T	T	0.647727	ADD	88	0.189473	0.149447	-0.103438	0.482385	0.208364
14587886	CD4	TRBV9	6	33053410	SNPS_DPB1_9592_33053410_intron3	T	G	G	0.647727	ADD	88	0.189473	0.149447	-0.103438	0.482385	0.208364
14587887	CD4	TRBV9	6	33052216	SNPS_DPB1_8398_33052216_intron2	A	T	T	0.647727	ADD	88	0.189473	0.149447	-0.103438	0.482385	0.208364
14587888	CD4	TRBV9	6	33051835	SNPS_DPB1_8017_33051835_intron2	A	C	C	0.352273	ADD	88	-0.189473	0.149447	-0.482385	0.103438	0.208364
14587889	CD4	TRBV9	6	33051899	SNPS_DPB1_8081_33051899_intron2	A	T	T	0.352273	ADD	88	-0.189473	0.149447	-0.482385	0.103438	0.208364
14587890	CD4	TRBV9	6	33051900	SNPS_DPB1_8082_33051900_intron2	A	T	T	0.352273	ADD	88	-0.189473	0.149447	-0.482385	0.103438	0.208364
14587891	CD4	TRBV9	6	33051057	SNPS_DPB1_7239_33051057_intron2	A	G	G	0.352273	ADD	88	-0.189473	0.149447	-0.482385	0.103438	0.208364
14587894	CD4	TRBV9	6	33051732	SNPS_DPB1_7914_33051732_intron2	A	T	T	0.352273	ADD	88	-0.189473	0.149447	-0.482385	0.103438	0.208364
14587895	CD4	TRBV9	6	33051912	SNPS_DPB1_8094_33051912_intron2	A	C	C	0.647727	ADD	88	0.189473	0.149447	-0.103438	0.482385	0.208364
14587896	CD4	TRBV9	6	33051466	SNPS_DPB1_7648_33051466_intron2	C	T	T	0.352273	ADD	88	-0.189473	0.149447	-0.482385	0.103438	0.208364
14587897	CD4	TRBV9	6	33051499	SNPS_DPB1_7681_33051499_intron2	C	T	T	0.647727	ADD	88	0.189473	0.149447	-0.103438	0.482385	0.208364
14587898	CD4	TRBV9	6	33051506	SNPS_DPB1_7688_33051506_intron2	A	G	G	0.352273	ADD	88	-0.189473	0.149447	-0.482385	0.103438	0.208364
14587899	CD4	TRBV9	6	33051745	SNPS_DPB1_7927_33051745_intron2	T	C	C	0.647727	ADD	88	0.189473	0.149447	-0.103438	0.482385	0.208364
14587900	CD4	TRBV9	6	33052903	SNPS_DPB1_9082_33052900_exon3	T	C	C	0.647727	ADD	88	0.189473	0.149447	-0.103438	0.482385	0.208364
14587901	CD4	TRBV9	6	33052681	SNPS_DPB1_8860_33052678_exon3	A	G	G	0.647727	ADD	88	0.189473	0.149447	-0.103438	0.482385	0.208364
14587902	CD4	TRBV9	6	33051568	SNPS_DPB1_7750_33051568_intron2	A	G	G	0.647727	ADD	88	0.189473	0.149447	-0.103438	0.482385	0.208364
14587903	CD4	TRBV9	6	33051842	SNPS_DPB1_8024_33051842_intron2	A	T	T	0.647727	ADD	88	0.189473	0.149447	-0.103438	0.482385	0.208364
14587904	CD4	TRBV9	6	33051564	SNPS_DPB1_7746_33051564_intron2	C	T	T	0.647727	ADD	88	0.189473	0.149447	-0.103438	0.482385	0.208364
14587913	CD4	TRBV9	6	33053387	SNPS_DPB1_9568_33053386_intron3_C	A	T	T	0.352273	ADD	88	-0.189473	0.149447	-0.482385	0.103438	0.208364
14587914	CD4	TRBV9	6	33053819	SNPS_DPB1_10001_33053819_intron4	A	G	G	0.647727	ADD	88	0.189473	0.149447	-0.103438	0.482385	0.208364
14587915	CD4	TRBV9	6	33052928	SNPS_DPB1_9110_33052928_exon3	C	T	T	0.647727	ADD	88	0.189473	0.149447	-0.103438	0.482385	0.208364
14587916	CD4	TRBV9	6	33051897	SNPS_DPB1_8079_33051897_intron2	A	T	T	0.352273	ADD	88	-0.189473	0.149447	-0.482385	0.103438	0.208364
14587917	CD4	TRBV9	6	33052678	AA_DPB1_96_33052678_exon3_K	A	T	T	0.352273	ADD	88	-0.189473	0.149447	-0.482385	0.103438	0.208364
14587918	CD4	TRBV9	6	33052350	SNPS_DPB1_8532_33052350_intron2	A	C	C	0.647727	ADD	88	0.189473	0.149447	-0.103438	0.482385	0.208364
14587919	CD4	TRBV9	6	33052410	SNPS_DPB1_8592_33052410_intron2	A	G	G	0.352273	ADD	88	-0.189473	0.149447	-0.482385	0.103438	0.208364
14587920	CD4	TRBV9	6	33053397	SNPS_DPB1_9579_33053397_intron3	T	C	C	0.647727	ADD	88	0.189473	0.149447	-0.103438	0.482385	0.208364
14587921	CD4	TRBV9	6	33052009	SNPS_DPB1_8191_33052009_intron2	A	G	G	0.647727	ADD	88	0.189473	0.149447	-0.103438	0.482385	0.208364
14587922	CD4	TRBV9	6	33052010	SNPS_DPB1_8192_33052010_intron2	C	T	T	0.647727	ADD	88	0.189473	0.149447	-0.103438	0.482385	0.208364
14587923	CD4	TRBV9	6	33052599	SNPS_DPB1_8781_33052599_intron2	C	T	T	0.647727	ADD	88	0.189473	0.149447	-0.103438	0.482385	0.208364
14587924	CD4	TRBV9	6	33051896	SNPS_DPB1_8078_33051896_intron2	A	T	T	0.352273	ADD	88	-0.189473	0.149447	-0.482385	0.103438	0.208364
14587925	CD4	TRBV9	6	33052626	INS_SNPS_DPB1_8807x8808_33052626	A	T	T	0.352273	ADD	88	-0.189473	0.149447	-0.482385	0.103438	0.208364
14587926	CD4	TRBV9	6	33051978	SNPS_DPB1_8160_33051978_intron2	A	T	T	0.647727	ADD	88	0.189473	0.149447	-0.103438	0.482385	0.208364
14587927	CD4	TRBV9	6	33052030	SNPS_DPB1_8212_33052030_intron2	T	C	C	0.647727	ADD	88	0.189473	0.149447	-0.103438	0.482385	0.208364
14587928	CD4	TRBV9	6	33052217	SNPS_DPB1_8399_33052217_intron2	T	C	C	0.647727	ADD	88	0.189473	0.149447	-0.103438	0.482385	0.208364
14587929	CD4	TRBV9	6	33052299	SNPS_DPB1_8481_33052299_intron2	T	C	C	0.647727	ADD	88	0.189473	0.149447	-0.103438	0.482385	0.208364
14587930	CD4	TRBV9	6	33051737	SNPS_DPB1_7919_33051737_intron2	A	G	G	0.352273	ADD	88	-0.189473	0.149447	-0.482385	0.103438	0.208364
14587931	CD4	TRBV9	6	33052685	SNPS_DPB1_8867_33052685_exon3	C	T	T	0.647727	ADD	88	0.189473	0.149447	-0.103438	0.482385	0.208364
14587932	CD4	TRBV9	6	33052323	SNPS_DPB1_8505_33052323_intron2	T	C	C	0.647727	ADD	88	0.189473	0.149447	-0.103438	0.482385	0.208364
14587940	CD4	TRBV9	6	33053813	SNPS_DPB1_9995_33053813_intron4	A	G	G	0.352273	ADD	88	-0.189473	0.149447	-0.482385	0.103438	0.208364
14587944	CD4	TRBV9	6	33051630	SNPS_DPB1_7812_33051630_intron2	G	C	C	0.647727	ADD	88	0.189473	0.149447	-0.103438	0.482385	0.208364
14587945	CD4	TRBV9	6	33051730	SNPS_DPB1_7912_33051730_intron2	G	C	C	0.352273	ADD	88	-0.189473	0.149447	-0.482385	0.103438	0.208364
14587946	CD4	TRBV9	6	33053679	SNPS_DPB1_9861_33053679_intron4	G	T	T	0.352273	ADD	88	-0.189473	0.149447	-0.482385	0.103438	0.208364
14587947	CD4	TRBV9	6	33053714	SNPS_DPB1_9896_33053714_intron4	A	G	G	0.647727	ADD	88	0.189473	0.149447	-0.103438	0.482385	0.208364
14587948	CD4	TRBV9	6	33053910	SNPS_DPB1_10092_33053910_intron4	A	T	T	0.647727	ADD	88	0.189473	0.149447	-0.103438	0.482385	0.208364
14587949	CD4	TRBV9	6	33053913	SNPS_DPB1_10095_33053913_intron4	C	T	T	0.647727	ADD	88	0.189473	0.149447	-0.103438	0.482385	0.208364
14587950	CD4	TRBV9	6	33053665	SNPS_DPB1_9847_33053665_intron4	C	T	T	0.647727	ADD	88	0.189473	0.149447	-0.103438	0.482385	0.208364
14587951	CD4	TRBV9	6	33053722	SNPS_DPB1_9904_33053722_intron4	A	T	T	0.647727	ADD	88	0.189473	0.149447	-0.103438	0.482385	0.208364
14587952	CD4	TRBV9	6	33053670	SNPS_DPB1_9852_33053670_intron4	T	C	C	0.647727	ADD	88	0.189473	0.149447	-0.103438	0.482385	0.208364
14587954	CD4	TRBV9	6	33053624	SNPS_DPB1_9806_33053624_intron4	A	G	G	0.647727	ADD	88	0.189473	0.149447	-0.103438	0.482385	0.208364
14587955	CD4	TRBV9	6	33051473	SNPS_DPB1_7655_33051473_intron2	A	G	G	0.352273	ADD	88	-0.189473	0.149447	-0.482385	0.103438	0.208364
14587956	CD4	TRBV9	6	33052311	SNPS_DPB1_8493_33052311_intron2	A	C	C	0.647727	ADD	88	0.189473	0.149447	-0.103438	0.482385	0.208364
14587960	CD4	TRBV9	6	33051731	SNPS_DPB1_7913_33051731_intron2	A	C	C	0.352273	ADD	88	-0.189473	0.149447	-0.482385	0.103438	0.208364
14587961	CD4	TRBV9	6	33051902	SNPS_DPB1_8084_33051902_intron2	G	T	T	0.647727	ADD	88	0.189473	0.149447	-0.103438	0.482385	0.208364
14587962	CD4	TRBV9	6	33052130	SNPS_DPB1_8312_33052130_intron2	T	C	C	0.647727	ADD	88	0.189473	0.149447	-0.103438	0.482385	0.208364
14587963	CD4	TRBV9	6	33052174	INS_SNPS_DPB1_8356x8357_33052174	A	T	T	0.352273	ADD	88	-0.189473	0.149447	-0.482385	0.103438	0.208364
14587964	CD4	TRBV9	6	33052074	SNPS_DPB1_8256_33052074_intron2	A	T	T	0.352273	ADD	88	-0.189473	0.149447	-0.482385	0.103438	0.208364
14587965	CD4	TRBV9	6	33051773	SNPS_DPB1_7955_33051773_intron2	A	G	G	0.352273	ADD	88	-0.189473	0.149447	-0.482385	0.103438	0.208364
14587970	CD4	TRBV9	6	33052568	SNPS_DPB1_8750_33052568_intron2	T	C	C	0.352273	ADD	88	-0.189473	0.149447	-0.482385	0.103438	0.208364
14587971	CD4	TRBV9	6	33052586	INS_SNPS_DPB1_8768x8769_33052586	A	T	T	0.352273	ADD	88	-0.189473	0.149447	-0.482385	0.103438	0.208364
14587972	CD4	TRBV9	6	33053190	SNPS_DPB1_9372_33053190_intron3	A	G	G	0.352273	ADD	88	-0.189473	0.149447	-0.482385	0.103438	0.208364
14587973	CD4	TRBV9	6	33051898	SNPS_DPB1_8080_33051898_intron2	A	T	T	0.352273	ADD	88	-0.189473	0.149447	-0.482385	0.103438	0.208364
14587976	CD4	TRBV9	6	33051313	SNPS_DPB1_7495_33051313_intron2	A	G	G	0.352273	ADD	88	-0.189473	0.149447	-0.482385	0.103438	0.208364
14587977	CD4	TRBV9	6	33051646	SNPS_DPB1_7828_33051646_intron2	A	G	G	0.647727	ADD	88	0.189473	0.149447	-0.103438	0.482385	0.208364
14587983	CD4	TRBV9	6	33052969	SNPS_DPB1_9150_33052968_intron3_C	A	T	T	0.647727	ADD	88	0.189473	0.149447	-0.103438	0.482385	0.208364
14587987	CD4	TRBV9	6	33051831	SNPS_DPB1_8013_33051831_intron2	A	T	T	0.352273	ADD	88	-0.189473	0.149447	-0.482385	0.103438	0.208364
14588001	CD4	TRAV5	6	31257622	rs3900938	T	C	C	0.244318	ADD	88	-0.234976	0.185338	-0.598232	0.12828	0.208365
14588153	CD8	TRAV30	6	33816933	rs9469615	T	C	C	0.107955	ADD	88	0.299115	0.23593	-0.163299	0.761529	0.208368
14588272	CD4	TRAV21	6	33782040	rs9469591	T	C	C	0.142045	ADD	88	0.262765	0.20726	-0.143457	0.668986	0.208371
14588690	CD4	TRBV28	6	32620549	rs2858877	C	A	A	0.1875	ADD	88	0.233629	0.184282	-0.127556	0.594815	0.208378
14588761	CD4	TRAV16	6	31105310	rs1265100	A	G	G	0.170455	ADD	88	-0.249436	0.19675	-0.635059	0.136188	0.20838
14588973	CD4	TRAV22	6	32213210	rs454748	G	A	A	0.505682	ADD	88	0.190706	0.150426	-0.104124	0.485535	0.208384
14589212	CD8	TRBV27	6	28484869	rs11757000	T	C	C	0.136364	ADD	88	-0.27324	0.215531	-0.695672	0.149193	0.208389
14589213	CD8	TRBV27	6	28483150	rs722788	A	C	C	0.136364	ADD	88	-0.27324	0.215531	-0.695672	0.149193	0.208389
14589239	CD8	TRAV35	6	28678357	rs7775835	T	C	C	0.869318	ADD	88	0.284134	0.224124	-0.155141	0.723408	0.208389
14589307	CD8	TRAV35	6	33848314	rs11967476	G	A	A	0.0568182	ADD	88	0.409439	0.322964	-0.22356	1.04244	0.20839
14589473	CD8	TRAV19	6	30080994	rs9261424	G	C	C	0.3125	ADD	88	-0.206717	0.163059	-0.526306	0.112873	0.208393
14589476	CD8	TRAV19	6	30077967	rs4959041	T	C	C	0.3125	ADD	88	-0.206717	0.163059	-0.526306	0.112873	0.208393
14589552	CD8	TRAV19	6	30086422	rs9261431	G	C	C	0.3125	ADD	88	-0.206717	0.163059	-0.526306	0.112873	0.208393
14589832	CD4	TRAV4	6	29793724	rs1632949	T	C	C	0.369318	ADD	88	-0.212523	0.167641	-0.541093	0.116046	0.208396
14589925	CD4	TRBV2	6	32752844	rs9276691	A	G	G	0.107955	ADD	88	0.295815	0.233343	-0.161529	0.753158	0.208399
14589926	CD4	TRBV2	6	32747502	rs4947258	A	G	G	0.107955	ADD	88	0.295815	0.233343	-0.161529	0.753158	0.208399
14589928	CD4	TRBV2	6	32751962	rs9276689	C	T	T	0.107955	ADD	88	0.295815	0.233343	-0.161529	0.753158	0.208399
14589929	CD4	TRBV2	6	32752333	rs719655	C	T	T	0.107955	ADD	88	0.295815	0.233343	-0.161529	0.753158	0.208399
14589930	CD4	TRBV2	6	32755290	rs7762279	T	C	C	0.107955	ADD	88	0.295815	0.233343	-0.161529	0.753158	0.208399
14589971	CD4	TRBV2	6	32765585	rs9276731	G	T	T	0.107955	ADD	88	0.295815	0.233343	-0.161529	0.753158	0.208399
14590398	CD4	TRAV22	6	31309015	rs34244713	G	C	C	0.289773	ADD	88	0.206318	0.16275	-0.112666	0.525302	0.208407
14590399	CD4	TRAV22	6	31308917	rs34650115	G	A	A	0.289773	ADD	88	0.206318	0.16275	-0.112666	0.525302	0.208407
14590400	CD4	TRAV22	6	31307387	rs34213882	T	G	G	0.289773	ADD	88	0.206318	0.16275	-0.112666	0.525302	0.208407
14590403	CD4	TRAV22	6	31309301	rs35870395	G	T	T	0.289773	ADD	88	0.206318	0.16275	-0.112666	0.525302	0.208407
14591070	CD4	TRAV24	6	32998806	rs9277029	C	T	T	0.278409	ADD	88	-0.209398	0.165184	-0.533152	0.114357	0.208421
14591104	CD8	TRAV10	6	31465030	rs6922431	T	C	C	0.0909091	ADD	88	-0.307575	0.242632	-0.783125	0.167975	0.208422
14591106	CD8	TRAV17	6	32632452	SNPS_DQB1_1939_32632446_intron2_T	A	T	T	0.0738636	ADD	88	0.36804	0.29033	-0.200997	0.937076	0.208422
14591127	CD8	TRAV17	6	32631126	SNPS_DQB1_3259_32631126_intron2	T	C	C	0.0738636	ADD	88	0.36804	0.29033	-0.200997	0.937076	0.208422
14591133	CD8	TRAV17	6	32630706	SNPS_DQB1_3682_32630703_intron2_T	A	T	T	0.0738636	ADD	88	0.36804	0.29033	-0.200997	0.937076	0.208422
14591134	CD8	TRAV17	6	32630596	SNPS_DQB1_3789_32630596_intron2	T	C	C	0.0738636	ADD	88	0.36804	0.29033	-0.200997	0.937076	0.208422
14591137	CD8	TRAV17	6	32630988	SNPS_DQB1_3397_32630988_intron2	A	G	G	0.0738636	ADD	88	0.36804	0.29033	-0.200997	0.937076	0.208422
14591194	CD8	TRBV19	6	28170297	rs735765	G	A	A	0.142045	ADD	88	-0.259787	0.204936	-0.661454	0.141879	0.208424
14591292	CD4	TRAV10	6	31161210	rs3095238	T	G	G	0.840909	ADD	88	-0.262854	0.207356	-0.669264	0.143556	0.208426
14591300	CD4	TRAV10	6	31147081	rs3131017	C	T	T	0.840909	ADD	88	-0.262854	0.207356	-0.669264	0.143556	0.208426
14591419	CD8	TRAV27	6	32571166	rs680151	A	G	G	0.335227	ADD	88	-0.197348	0.155681	-0.502477	0.107781	0.208428
14591422	CD8	TRAV27	6	32574171	rs615672	G	C	C	0.335227	ADD	88	-0.197348	0.155681	-0.502477	0.107781	0.208428
14591423	CD8	TRAV27	6	32574204	rs615719	G	A	A	0.335227	ADD	88	-0.197348	0.155681	-0.502477	0.107781	0.208428
14591424	CD8	TRAV27	6	32575325	rs2858867	A	G	G	0.335227	ADD	88	-0.197348	0.155681	-0.502477	0.107781	0.208428
14592463	CD8	TRAV39	6	29663889	rs3131888	T	C	C	0.488636	ADD	88	-0.184338	0.145422	-0.46936	0.100684	0.20844
14592734	CD8	TRAV27	6	33069893	rs3117242	A	G	G	0.3125	ADD	88	0.201389	0.158876	-0.110001	0.51278	0.208446
14592738	CD8	TRAV27	6	33067211	rs563136718	C	T	T	0.3125	ADD	88	0.201389	0.158876	-0.110001	0.51278	0.208446
14592740	CD8	TRAV27	6	33064605	rs3117213	G	T	T	0.3125	ADD	88	0.201389	0.158876	-0.110001	0.51278	0.208446
14593106	CD4	TRBV27	6	32633757	SNPS_DQB1_629_32633756_intron1_G	A	T	T	0.494318	ADD	88	0.17086	0.134793	-0.0933293	0.43505	0.208452
14593214	CD4	TRAV16	6	32552709	AA_DRB1_71_32551949_exon2_AE	A	T	T	0.335227	ADD	88	-0.205982	0.162501	-0.524478	0.112515	0.208454
14593218	CD4	TRAV16	6	32552735	AA_DRB1_71_32551949_exon2_KR	A	T	T	0.664773	ADD	88	0.205982	0.162501	-0.112515	0.524478	0.208454
14593226	CD4	TRAV16	6	32552714	AA_DRB1_71_32551949_exon2_AEx	A	T	T	0.335227	ADD	88	-0.205982	0.162501	-0.524478	0.112515	0.208454
14593234	CD4	TRAV16	6	32552713	AA_DRB1_71_32551949_exon2_AES	A	T	T	0.335227	ADD	88	-0.205982	0.162501	-0.524478	0.112515	0.208454
14593292	CD4	TRAV6	6	32553215	AA_DRB1_30_32552072_exon2_CH	A	T	T	0.130682	ADD	88	-0.259621	0.204819	-0.661058	0.141816	0.208456
14593293	CD4	TRAV6	6	32553169	AA_DRB1_30_32552072_exon2_ACH	A	T	T	0.130682	ADD	88	-0.259621	0.204819	-0.661058	0.141816	0.208456
14593297	CD4	TRAV6	6	32553205	AA_DRB1_30_32552072_exon2_CFH	A	T	T	0.130682	ADD	88	-0.259621	0.204819	-0.661058	0.141816	0.208456
14593519	CD8	TRAV34	6	31328245	rs2523580	A	G	G	0.357955	ADD	88	0.19501	0.153848	-0.106527	0.496547	0.208462
14593558	CD8	TRAV10	6	29910437	SNPS_A_107_29910437_intron1	C	T	T	0.431818	ADD	88	0.185248	0.146147	-0.101195	0.471692	0.208463
14593559	CD4	TRAV24	6	33778964	rs9394169	A	G	G	0.539773	ADD	88	-0.197224	0.155595	-0.502185	0.107737	0.208463
14593560	CD4	TRAV24	6	33777260	rs1547671	C	T	T	0.539773	ADD	88	-0.197224	0.155595	-0.502185	0.107737	0.208463
14593568	CD8	TRAV10	6	29910892	SNPS_A_562_29910892_intron2	A	G	G	0.431818	ADD	88	0.185248	0.146147	-0.101195	0.471692	0.208463
14593599	CD8	TRAV10	6	29912189	SNPS_A_1859_29912189_intron4	C	T	T	0.568182	ADD	88	-0.185248	0.146147	-0.471692	0.101195	0.208463
14593635	CD8	TRAV20	6	31343227	rs6905201	G	A	A	0.653409	ADD	88	0.193418	0.152593	-0.105659	0.492494	0.208464
14594281	CD8	TRBV16	6	29566369	rs3095273	A	G	G	0.755682	ADD	88	-0.16602	0.130981	-0.422738	0.0906973	0.208473
14594489	CD8	TRAV21	6	33485236	rs210179	C	T	T	0.528409	ADD	88	-0.182627	0.144084	-0.465027	0.0997722	0.208477
14594531	CD8	TRAV25	6	29576393	rs29230	A	G	G	0.170455	ADD	88	-0.245242	0.193485	-0.624466	0.133981	0.208478
14594532	CD8	TRAV25	6	29577938	rs29259	A	G	G	0.170455	ADD	88	-0.245242	0.193485	-0.624466	0.133981	0.208478
14594677	CD4	TRAV41	6	29572064	rs56106029	G	A	A	0.0625	ADD	88	-0.415872	0.328105	-1.05895	0.227203	0.208481
14594696	CD4	TRAV41	6	29578052	rs29256	G	C	C	0.0625	ADD	88	-0.415872	0.328105	-1.05895	0.227203	0.208481
14594704	CD4	TRAV41	6	29569532	rs362515	G	A	A	0.0625	ADD	88	-0.415872	0.328105	-1.05895	0.227203	0.208481
14594716	CD4	TRAV41	6	29569045	rs362517	G	A	A	0.0625	ADD	88	-0.415872	0.328105	-1.05895	0.227203	0.208481
14594745	CD8	TRAV2	6	30536071	rs3130240	C	A	A	0.670455	ADD	88	0.187956	0.14829	-0.102687	0.4786	0.208483
14594755	CD8	TRAV2	6	30480877	rs2534814	C	G	G	0.670455	ADD	88	0.187956	0.14829	-0.102687	0.4786	0.208483
14594759	CD8	TRAV2	6	30537606	rs3132613	C	G	G	0.670455	ADD	88	0.187956	0.14829	-0.102687	0.4786	0.208483
14594768	CD8	TRAV2	6	30497490	rs2524226	A	G	G	0.670455	ADD	88	0.187956	0.14829	-0.102687	0.4786	0.208483
14594770	CD8	TRAV2	6	30537339	rs3130242	G	A	A	0.670455	ADD	88	0.187956	0.14829	-0.102687	0.4786	0.208483
14594772	CD8	TRAV2	6	30462084	rs1264456	A	G	G	0.670455	ADD	88	0.187956	0.14829	-0.102687	0.4786	0.208483
14594773	CD8	TRAV2	6	30512163	rs1058318	T	C	C	0.670455	ADD	88	0.187956	0.14829	-0.102687	0.4786	0.208483
14594774	CD8	TRAV2	6	30530496	rs2074503	T	C	C	0.670455	ADD	88	0.187956	0.14829	-0.102687	0.4786	0.208483
14595074	CD4	TRAV19	6	31083420	rs9501053	G	A	A	0.0625	ADD	88	0.369807	0.291767	-0.202046	0.941659	0.208489
14595091	CD4	TRBV2	6	29667890	rs3116802	A	G	G	0.306818	ADD	88	0.200754	0.15839	-0.109684	0.511192	0.20849
14595107	CD4	TRBV2	6	29667205	rs9258074	T	C	C	0.306818	ADD	88	0.200754	0.15839	-0.109684	0.511192	0.20849
14595110	CD4	TRBV2	6	29668537	rs3129066	A	G	G	0.306818	ADD	88	0.200754	0.15839	-0.109684	0.511192	0.20849
14595113	CD4	TRBV2	6	29671740	rs3131866	G	A	A	0.306818	ADD	88	0.200754	0.15839	-0.109684	0.511192	0.20849
14595114	CD4	TRBV2	6	29670261	rs3129055	A	G	G	0.306818	ADD	88	0.200754	0.15839	-0.109684	0.511192	0.20849
14595118	CD4	TRBV2	6	29668958	rs9258103	C	T	T	0.306818	ADD	88	0.200754	0.15839	-0.109684	0.511192	0.20849
14595119	CD4	TRBV2	6	29669577	rs2158290	C	T	T	0.306818	ADD	88	0.200754	0.15839	-0.109684	0.511192	0.20849
14595122	CD4	TRBV2	6	29670030	rs3131871	T	C	C	0.306818	ADD	88	0.200754	0.15839	-0.109684	0.511192	0.20849
14595129	CD4	TRBV2	6	29670192	rs3131870	G	T	T	0.306818	ADD	88	0.200754	0.15839	-0.109684	0.511192	0.20849
14595130	CD4	TRBV2	6	29670250	rs3129056	A	G	G	0.306818	ADD	88	0.200754	0.15839	-0.109684	0.511192	0.20849
14595132	CD4	TRBV2	6	29669830	rs2107203	G	A	A	0.306818	ADD	88	0.200754	0.15839	-0.109684	0.511192	0.20849
14595133	CD4	TRBV2	6	29668841	rs3131873	T	A	A	0.306818	ADD	88	0.200754	0.15839	-0.109684	0.511192	0.20849
14595136	CD4	TRAV39	6	32998806	rs9277029	C	T	T	0.278409	ADD	88	-0.209505	0.165294	-0.533475	0.114465	0.20849
14595747	CD8	TRAV27	6	30945265	rs3131931	T	A	A	0.261364	ADD	88	-0.195852	0.154525	-0.498716	0.107012	0.208499
14595832	CD8	TRAV27	6	30972865	rs1634718	A	G	G	0.261364	ADD	88	-0.195852	0.154525	-0.498716	0.107012	0.208499
14595965	CD4	TRAV20	6	30114845	rs4959012	T	C	C	0.238636	ADD	88	0.220052	0.173619	-0.120236	0.560339	0.208501
14595967	CD4	TRAV20	6	30111478	rs9261499	T	C	C	0.238636	ADD	88	0.220052	0.173619	-0.120236	0.560339	0.208501
14595970	CD4	TRAV20	6	30115063	rs757261	G	A	A	0.238636	ADD	88	0.220052	0.173619	-0.120236	0.560339	0.208501
14595973	CD4	TRAV20	6	30104480	rs9261468	A	G	G	0.238636	ADD	88	0.220052	0.173619	-0.120236	0.560339	0.208501
14595976	CD4	TRAV20	6	30127323	rs9261535	G	A	A	0.238636	ADD	88	0.220052	0.173619	-0.120236	0.560339	0.208501
14595979	CD4	TRAV20	6	30102064	rs9261463	G	C	C	0.238636	ADD	88	0.220052	0.173619	-0.120236	0.560339	0.208501
14595981	CD4	TRAV20	6	30110880	rs9261495	G	A	A	0.238636	ADD	88	0.220052	0.173619	-0.120236	0.560339	0.208501
14595982	CD4	TRAV20	6	30109482	rs9261489	A	G	G	0.238636	ADD	88	0.220052	0.173619	-0.120236	0.560339	0.208501
14595983	CD4	TRAV20	6	30103898	rs9261467	A	G	G	0.238636	ADD	88	0.220052	0.173619	-0.120236	0.560339	0.208501
14595985	CD4	TRAV20	6	30121048	rs2517655	C	T	T	0.238636	ADD	88	0.220052	0.173619	-0.120236	0.560339	0.208501
14595989	CD4	TRAV20	6	30109412	rs9261488	C	T	T	0.238636	ADD	88	0.220052	0.173619	-0.120236	0.560339	0.208501
14595995	CD4	TRAV20	6	30105349	rs9261471	T	C	C	0.238636	ADD	88	0.220052	0.173619	-0.120236	0.560339	0.208501
14595996	CD4	TRAV20	6	30105544	rs9261473	C	A	A	0.238636	ADD	88	0.220052	0.173619	-0.120236	0.560339	0.208501
14596007	CD4	TRAV20	6	30102011	rs9261462	G	A	A	0.238636	ADD	88	0.220052	0.173619	-0.120236	0.560339	0.208501
14596016	CD4	TRAV20	6	30118707	rs4392759	G	A	A	0.238636	ADD	88	0.220052	0.173619	-0.120236	0.560339	0.208501
14596020	CD4	TRAV20	6	30106296	rs2857439	G	A	A	0.238636	ADD	88	0.220052	0.173619	-0.120236	0.560339	0.208501
14596151	CD4	TRAV6	6	30920124	rs3132580	G	A	A	0.130682	ADD	88	-0.274891	0.216889	-0.699985	0.150203	0.208504
14596152	CD4	TRAV6	6	30919391	rs3094086	G	A	A	0.130682	ADD	88	-0.274891	0.216889	-0.699985	0.150203	0.208504
14596155	CD4	TRAV6	6	30907335	rs3131921	T	C	C	0.130682	ADD	88	-0.274891	0.216889	-0.699985	0.150203	0.208504
14596156	CD4	TRAV6	6	30913458	rs3132581	G	A	A	0.130682	ADD	88	-0.274891	0.216889	-0.699985	0.150203	0.208504
14596591	CD4	TRAV40	6	29179553	rs3116833	A	G	G	0.789773	ADD	88	0.198243	0.156415	-0.108326	0.504811	0.208511
14596597	CD4	TRAV40	6	29179145	rs3116832	C	G	G	0.789773	ADD	88	0.198243	0.156415	-0.108326	0.504811	0.208511
14597092	CD4	TRAV21	6	28189389	rs1736890	A	G	G	0.193182	ADD	88	-0.238421	0.18812	-0.607128	0.130287	0.208518
14597094	CD4	TRAV21	6	28176415	rs1233666	A	C	C	0.193182	ADD	88	-0.238421	0.18812	-0.607128	0.130287	0.208518
14597095	CD4	TRAV21	6	28181675	rs1150699	G	A	A	0.193182	ADD	88	-0.238421	0.18812	-0.607128	0.130287	0.208518
14597096	CD4	TRAV21	6	28184371	rs1150704	T	G	G	0.193182	ADD	88	-0.238421	0.18812	-0.607128	0.130287	0.208518
14597098	CD4	TRAV21	6	28186554	rs1736894	C	A	A	0.193182	ADD	88	-0.238421	0.18812	-0.607128	0.130287	0.208518
14597099	CD4	TRAV21	6	28185726	rs1233664	C	T	T	0.193182	ADD	88	-0.238421	0.18812	-0.607128	0.130287	0.208518
14597384	CD8	TRAV17	6	33024299	rs3130593	C	T	T	0.107955	ADD	88	0.322684	0.254608	-0.176338	0.821706	0.208523
14597428	CD8	TRAV21	6	29533295	rs388234	T	C	C	0.403409	ADD	88	0.206071	0.162597	-0.112613	0.524754	0.208524
14597430	CD8	TRAV21	6	29536717	rs1119079	T	C	C	0.403409	ADD	88	0.206071	0.162597	-0.112613	0.524754	0.208524
14597439	CD8	TRAV21	6	29536685	rs1119080	A	G	G	0.403409	ADD	88	0.206071	0.162597	-0.112613	0.524754	0.208524
14597693	CD4	TRAV4	6	32636477	rs35571040	G	A	A	0.0795455	ADD	88	0.322732	0.254649	-0.176372	0.821836	0.208529
14598259	CD4	TRAV2	6	33791515	rs767896	C	T	T	0.301136	ADD	88	-0.199553	0.157459	-0.508167	0.109061	0.208538
14599086	CD8	TRAV5	6	30940989	rs3132579	T	C	C	0.170455	ADD	88	-0.244017	0.192549	-0.621407	0.133373	0.208552
14599112	CD8	TRAV5	6	30971769	rs1632855	A	G	G	0.170455	ADD	88	-0.244017	0.192549	-0.621407	0.133373	0.208552
14599173	CD4	TRBV18	6	30874308	rs3130780	T	G	G	0.755682	ADD	88	0.208447	0.164482	-0.113932	0.530827	0.208553
14599548	CD8	TRBV16	6	29152794	rs9257593	T	C	C	0.5625	ADD	88	0.144669	0.114158	-0.0790766	0.368415	0.208561
14599562	CD8	TRBV16	6	29176296	rs736466	C	T	T	0.5625	ADD	88	0.144669	0.114158	-0.0790766	0.368415	0.208561
14600158	CD4	TRAV24	6	29309328	rs55657126	T	C	C	0.102273	ADD	88	-0.310453	0.24498	-0.790606	0.1697	0.208566
14600991	CD4	TRAV24	6	29816421	rs2394186	A	G	G	0.153409	ADD	88	-0.255202	0.201386	-0.649911	0.139508	0.208577
14601737	CD4	TRBV9	6	32877266	rs154988	G	A	A	0.488636	ADD	88	-0.195433	0.154226	-0.49771	0.106844	0.208591
14601749	CD4	TRBV9	6	32880993	rs154981	C	T	T	0.488636	ADD	88	-0.195433	0.154226	-0.49771	0.106844	0.208591
14601750	CD4	TRBV9	6	32877173	rs154989	A	G	G	0.488636	ADD	88	-0.195433	0.154226	-0.49771	0.106844	0.208591
14602103	CD8	TRBV19	6	32553094	AA_DRB1_37_32552051_exon2_NSY	A	T	T	0.852273	ADD	88	-0.256172	0.202161	-0.652399	0.140056	0.208597
14602117	CD8	TRBV19	6	32553048	AA_DRB1_37_32552051_exon2_FLx	A	T	T	0.147727	ADD	88	0.256172	0.202161	-0.140056	0.652399	0.208597
14602128	CD8	TRBV19	6	32553045	AA_DRB1_37_32552051_exon2_FLP	A	T	T	0.147727	ADD	88	0.256172	0.202161	-0.140056	0.652399	0.208597
14602129	CD8	TRBV19	6	32553043	AA_DRB1_37_32552051_exon2_FL	A	T	T	0.147727	ADD	88	0.256172	0.202161	-0.140056	0.652399	0.208597
14602160	CD8	TRAV25	6	29822261	rs2975033	G	A	A	0.318182	ADD	88	0.194548	0.15353	-0.106365	0.495461	0.208598
14602161	CD8	TRAV25	6	29822413	rs2905756	A	C	C	0.318182	ADD	88	0.194548	0.15353	-0.106365	0.495461	0.208598
14602162	CD8	TRAV25	6	29828660	rs2523822	A	G	G	0.318182	ADD	88	0.194548	0.15353	-0.106365	0.495461	0.208598
14602163	CD8	TRAV25	6	29822139	rs2975034	G	A	A	0.318182	ADD	88	0.194548	0.15353	-0.106365	0.495461	0.208598
14602247	CD8	TRBV27	6	32633889	SNPS_DQB1_496_32633889_intron1_A	A	T	T	0.670455	ADD	88	0.183874	0.145107	-0.10053	0.468278	0.208599
14602454	CD8	TRBV28	6	31343033	rs2507987	A	T	T	0.642045	ADD	88	0.201311	0.158869	-0.110066	0.512688	0.208603
14602455	CD8	TRBV28	6	31343100	rs2507985	A	C	C	0.642045	ADD	88	0.201311	0.158869	-0.110066	0.512688	0.208603
14602464	CD8	TRBV28	6	31337850	rs5006724	T	C	C	0.642045	ADD	88	0.201311	0.158869	-0.110066	0.512688	0.208603
14602465	CD8	TRBV28	6	31344348	rs3957110	T	C	C	0.642045	ADD	88	0.201311	0.158869	-0.110066	0.512688	0.208603
14602474	CD8	TRBV28	6	31343604	rs5025315	A	G	G	0.642045	ADD	88	0.201311	0.158869	-0.110066	0.512688	0.208603
14603019	CD4	TRAV21	6	30940328	rs3131932	G	A	A	0.426136	ADD	88	0.186341	0.147058	-0.101888	0.47457	0.208614
14603245	CD4	TRAV24	6	31603591	rs2261033	A	G	G	0.448864	ADD	88	-0.183009	0.14443	-0.466086	0.100068	0.208616
14603791	CD8	TRBV18	6	32972642	rs1044429	C	T	T	0.164773	ADD	88	-0.262892	0.207475	-0.669535	0.143752	0.208621
14603802	CD8	TRBV18	6	32968412	rs12204338	A	G	G	0.164773	ADD	88	-0.262892	0.207475	-0.669535	0.143752	0.208621
14603803	CD8	TRBV18	6	32969696	rs12193085	C	T	T	0.164773	ADD	88	-0.262892	0.207475	-0.669535	0.143752	0.208621
14604061	CD8	TRAV3	6	31266387	rs16899207	A	G	G	0.323864	ADD	88	0.200435	0.158186	-0.109604	0.510475	0.208627
14604080	CD8	TRAV3	6	31265940	rs17192519	C	T	T	0.323864	ADD	88	0.200435	0.158186	-0.109604	0.510475	0.208627
14604083	CD8	TRAV3	6	31266361	rs16899205	A	G	G	0.323864	ADD	88	0.200435	0.158186	-0.109604	0.510475	0.208627
14604388	CD4	TRAV24	6	32629097	SNPS_DQB1_5288_32629097_intron3	A	G	G	0.125	ADD	88	-0.299856	0.236655	-0.76369	0.163979	0.208635
14604390	CD4	TRAV24	6	32629339	SNPS_DQB1_5046_32629339_intron3	T	G	G	0.875	ADD	88	0.299856	0.236655	-0.163979	0.76369	0.208635
14604391	CD4	TRAV24	6	32629260	SNPS_DQB1_5125_32629260_intron3	G	C	C	0.875	ADD	88	0.299856	0.236655	-0.163979	0.76369	0.208635
14604392	CD4	TRAV24	6	32633854	SNPS_DQB1_531_32633854_intron1	A	G	G	0.125	ADD	88	-0.299856	0.236655	-0.76369	0.163979	0.208635
14604393	CD4	TRAV24	6	32634165	SNPS_DQB1_220_32634165_intron1	A	G	G	0.875	ADD	88	0.299856	0.236655	-0.163979	0.76369	0.208635
14604403	CD4	TRAV24	6	32633414	SNPS_DQB1_971_32633414_intron1	A	G	G	0.125	ADD	88	-0.299856	0.236655	-0.76369	0.163979	0.208635
14604404	CD4	TRAV24	6	32633460	SNPS_DQB1_925_32633460_intron1	A	T	T	0.875	ADD	88	0.299856	0.236655	-0.163979	0.76369	0.208635
14604405	CD4	TRAV24	6	32633640	SNPS_DQB1_745_32633640_intron1	A	T	T	0.875	ADD	88	0.299856	0.236655	-0.163979	0.76369	0.208635
14604406	CD4	TRAV24	6	32633646	SNPS_DQB1_739_32633646_intron1	C	T	T	0.125	ADD	88	-0.299856	0.236655	-0.76369	0.163979	0.208635
14604407	CD4	TRAV24	6	32633949	SNPS_DQB1_436_32633949_intron1	A	C	C	0.875	ADD	88	0.299856	0.236655	-0.163979	0.76369	0.208635
14604408	CD4	TRAV24	6	32634331	SNPS_DQB1_54_32634331_exon1_A	A	T	T	0.125	ADD	88	-0.299856	0.236655	-0.76369	0.163979	0.208635
14604409	CD4	TRAV24	6	32629265	SNPS_DQB1_5120_32629265_intron3	A	G	G	0.875	ADD	88	0.299856	0.236655	-0.163979	0.76369	0.208635
14604410	CD4	TRAV24	6	32628096	SNPS_DQB1_6289_32628096_intron5	A	G	G	0.125	ADD	88	-0.299856	0.236655	-0.76369	0.163979	0.208635
14604416	CD4	TRAV24	6	32634171	SNPS_DQB1_214_32634171_intron1_.	A	T	T	0.125	ADD	88	-0.299856	0.236655	-0.76369	0.163979	0.208635
14604417	CD4	TRAV24	6	32634190	SNPS_DQB1_195_32634190_intron1_A	A	T	T	0.125	ADD	88	-0.299856	0.236655	-0.76369	0.163979	0.208635
14604418	CD4	TRAV24	6	32634059	SNPS_DQB1_326_32634059_intron1_.	A	T	T	0.125	ADD	88	-0.299856	0.236655	-0.76369	0.163979	0.208635
14604419	CD4	TRAV24	6	32634060	SNPS_DQB1_325_32634060_intron1_.	A	T	T	0.125	ADD	88	-0.299856	0.236655	-0.76369	0.163979	0.208635
14604420	CD4	TRAV24	6	32633500	SNPS_DQB1_885_32633500_intron1	T	C	C	0.125	ADD	88	-0.299856	0.236655	-0.76369	0.163979	0.208635
14604435	CD4	TRAV24	6	32628400	SNPS_DQB1_5985_32628400_intron4	T	C	C	0.125	ADD	88	-0.299856	0.236655	-0.76369	0.163979	0.208635
14604437	CD4	TRAV24	6	32627896	SNPS_DQB1_6489_32627896_intron5	A	G	G	0.125	ADD	88	-0.299856	0.236655	-0.76369	0.163979	0.208635
14604438	CD4	TRAV24	6	32628535	SNPS_DQB1_5850_32628535_intron4_A	A	T	T	0.125	ADD	88	-0.299856	0.236655	-0.76369	0.163979	0.208635
14604439	CD4	TRAV24	6	32628221	SNPS_DQB1_6164_32628221_intron5	T	C	C	0.875	ADD	88	0.299856	0.236655	-0.163979	0.76369	0.208635
14604441	CD4	TRAV24	6	32628550	SNPS_DQB1_5835_32628550_intron4	G	T	T	0.125	ADD	88	-0.299856	0.236655	-0.76369	0.163979	0.208635
14604442	CD4	TRAV24	6	32629072	SNPS_DQB1_5313_32629072_intron3	A	G	G	0.875	ADD	88	0.299856	0.236655	-0.163979	0.76369	0.208635
14604448	CD4	TRAV24	6	32628347	SNPS_DQB1_6038_32628347_intron4	A	T	T	0.125	ADD	88	-0.299856	0.236655	-0.76369	0.163979	0.208635
14604449	CD4	TRAV24	6	32628568	SNPS_DQB1_5817_32628568_intron4	G	C	C	0.875	ADD	88	0.299856	0.236655	-0.163979	0.76369	0.208635
14604451	CD4	TRAV24	6	32628172	SNPS_DQB1_6213_32628172_intron5	A	G	G	0.125	ADD	88	-0.299856	0.236655	-0.76369	0.163979	0.208635
14604459	CD4	TRAV24	6	32633908	SNPS_DQB1_478_32633907_intron1_G	A	T	T	0.125	ADD	88	-0.299856	0.236655	-0.76369	0.163979	0.208635
14604460	CD4	TRAV24	6	32633426	SNPS_DQB1_961_32633424_intron1_T	A	T	T	0.125	ADD	88	-0.299856	0.236655	-0.76369	0.163979	0.208635
14604470	CD4	TRAV24	6	32629822	SNPS_DQB1_4563_32629822_intron2	T	C	C	0.125	ADD	88	-0.299856	0.236655	-0.76369	0.163979	0.208635
14604476	CD4	TRAV24	6	32629790	SNPS_DQB1_4595_32629790_intron2	C	T	T	0.875	ADD	88	0.299856	0.236655	-0.163979	0.76369	0.208635
14604480	CD4	TRAV24	6	32633891	SNPS_DQB1_496_32633889_intron1_G	A	T	T	0.125	ADD	88	-0.299856	0.236655	-0.76369	0.163979	0.208635
14604481	CD4	TRAV24	6	32634184	SNPS_DQB1_201_32634184_intron1	T	C	C	0.875	ADD	88	0.299856	0.236655	-0.163979	0.76369	0.208635
14604482	CD4	TRAV24	6	32634229	SNPS_DQB1_156_32634229_intron1	C	T	T	0.125	ADD	88	-0.299856	0.236655	-0.76369	0.163979	0.208635
14604483	CD4	TRAV24	6	32634076	SNPS_DQB1_309_32634076_intron1	T	C	C	0.875	ADD	88	0.299856	0.236655	-0.163979	0.76369	0.208635
14604484	CD4	TRAV24	6	32651540	rs17212223	C	T	T	0.125	ADD	88	-0.299856	0.236655	-0.76369	0.163979	0.208635
14604485	CD4	TRAV24	6	32637121	rs17211861	G	A	A	0.125	ADD	88	-0.299856	0.236655	-0.76369	0.163979	0.208635
14604486	CD4	TRAV24	6	32633517	SNPS_DQB1_868_32633517_intron1	A	G	G	0.125	ADD	88	-0.299856	0.236655	-0.76369	0.163979	0.208635
14604487	CD4	TRAV24	6	32634058	SNPS_DQB1_327_32634058_intron1	A	T	T	0.875	ADD	88	0.299856	0.236655	-0.163979	0.76369	0.208635
14604496	CD4	TRAV24	6	32634194	SNPS_DQB1_192_32634193_intron1_C	A	T	T	0.125	ADD	88	-0.299856	0.236655	-0.76369	0.163979	0.208635
14604510	CD4	TRAV24	6	32633836	SNPS_DQB1_549_32633836_intron1	A	C	C	0.125	ADD	88	-0.299856	0.236655	-0.76369	0.163979	0.208635
14604521	CD4	TRAV24	6	32629772	SNPS_DQB1_4613_32629772_intron2	A	G	G	0.875	ADD	88	0.299856	0.236655	-0.163979	0.76369	0.208635
14604522	CD4	TRAV24	6	32628672	SNPS_DQB1_5713_32628672_intron4	A	G	G	0.125	ADD	88	-0.299856	0.236655	-0.76369	0.163979	0.208635
14604523	CD4	TRAV24	6	32628816	SNPS_DQB1_5569_32628816_exon4	G	C	C	0.875	ADD	88	0.299856	0.236655	-0.163979	0.76369	0.208635
14604524	CD4	TRAV24	6	32629144	SNPS_DQB1_5241_32629144_intron3	A	G	G	0.125	ADD	88	-0.299856	0.236655	-0.76369	0.163979	0.208635
14604525	CD4	TRAV24	6	32628963	SNPS_DQB1_5422_32628963_intron3	T	G	G	0.875	ADD	88	0.299856	0.236655	-0.163979	0.76369	0.208635
14604526	CD4	TRAV24	6	32628722	rs41270887	A	T	T	0.125	ADD	88	-0.299856	0.236655	-0.76369	0.163979	0.208635
14604669	CD4	TRAV19	6	29646165	rs396660	C	T	T	0.346591	ADD	88	0.182781	0.144256	-0.0999563	0.465518	0.208637
14604671	CD4	TRAV19	6	29646879	rs445150	T	C	C	0.346591	ADD	88	0.182781	0.144256	-0.0999563	0.465518	0.208637
14604699	CD4	TRAV19	6	29648506	rs2747430	G	A	A	0.346591	ADD	88	0.182781	0.144256	-0.0999563	0.465518	0.208637
14604771	CD4	TRBV16	6	31266041	rs17192526	T	C	C	0.4375	ADD	88	-0.179262	0.14148	-0.456557	0.0980333	0.208639
14604777	CD4	TRBV13	6	33588147	rs3748079	C	T	T	0.215909	ADD	88	0.236855	0.186934	-0.129529	0.603239	0.208639
14604810	CD4	TRAV41	6	33794258	rs9469599	G	T	T	0.113636	ADD	88	0.321293	0.253576	-0.175706	0.818293	0.208639
14604907	CD4	TRAV4	6	31405617	rs2596466	T	C	C	0.0795455	ADD	88	-0.348064	0.274705	-0.886476	0.190348	0.208641
14604913	CD4	TRAV4	6	31416990	rs2524280	C	A	A	0.0795455	ADD	88	-0.348064	0.274705	-0.886476	0.190348	0.208641
14604914	CD4	TRAV4	6	31426399	rs2523684	A	G	G	0.0795455	ADD	88	-0.348064	0.274705	-0.886476	0.190348	0.208641
14605088	CD4	TRAV34	6	30526845	rs2516647	T	G	G	0.630682	ADD	88	-0.188927	0.149109	-0.481175	0.103321	0.208643
14605373	CD8	TRAV39	6	31936057	rs34241101	G	T	T	0.0511364	ADD	88	-0.360087	0.284198	-0.917104	0.196931	0.208647
14605760	CD8	TRAV17	6	31090672	rs556285588	A	G	G	0.306818	ADD	88	0.186404	0.147122	-0.10195	0.474759	0.208656
14607132	CD8	TRAV35	6	29477414	rs1233480	C	T	T	0.119318	ADD	88	-0.310962	0.245435	-0.792005	0.170081	0.208662
14608250	CD4	TRBV2	6	33024273	rs435549	T	A	A	0.295455	ADD	88	0.201916	0.15937	-0.110444	0.514276	0.208671
14608431	CD8	TRAV3	6	29817244	rs9380146	G	A	A	0.215909	ADD	88	-0.236316	0.186523	-0.601894	0.129263	0.208674
14608921	CD4	TRAV4	6	32408044	rs9268644	A	C	C	0.585227	ADD	88	0.204088	0.161089	-0.11164	0.519816	0.208682
14609138	CD8	TRAV10	6	29973925	rs4313034	C	T	T	0.801136	ADD	88	-0.214158	0.169038	-0.545466	0.117151	0.208685
14609287	CD8	TRAV35	6	30998781	rs62401672	C	T	T	0.107955	ADD	88	-0.316216	0.249597	-0.805417	0.172984	0.208689
14609291	CD8	TRAV35	6	30995297	rs62401664	A	G	G	0.107955	ADD	88	-0.316216	0.249597	-0.805417	0.172984	0.208689
14609299	CD8	TRAV35	6	30996132	rs564732150	C	T	T	0.107955	ADD	88	-0.316216	0.249597	-0.805417	0.172984	0.208689
14609316	CD8	TRAV35	6	30999703	rs17190071	G	A	A	0.107955	ADD	88	-0.316216	0.249597	-0.805417	0.172984	0.208689
14609317	CD8	TRAV35	6	30998453	rs62401670	G	A	A	0.107955	ADD	88	-0.316216	0.249597	-0.805417	0.172984	0.208689
14609318	CD8	TRAV35	6	30998701	rs62401671	C	A	A	0.107955	ADD	88	-0.316216	0.249597	-0.805417	0.172984	0.208689
14609319	CD8	TRAV35	6	31000388	rs11753401	G	A	A	0.107955	ADD	88	-0.316216	0.249597	-0.805417	0.172984	0.208689
14609322	CD8	TRAV35	6	31001646	rs11759188	A	G	G	0.107955	ADD	88	-0.316216	0.249597	-0.805417	0.172984	0.208689
14609365	CD8	TRBV14	6	28512017	rs2394102	A	G	G	0.125	ADD	88	0.269208	0.212493	-0.14727	0.685687	0.20869
14609428	CD4	TRBV9	6	32376360	rs17208853	T	C	C	0.0795455	ADD	88	0.327174	0.258247	-0.178981	0.833328	0.208691
14609486	CD4	TRBV9	6	32389334	rs12524667	C	T	T	0.0795455	ADD	88	0.327174	0.258247	-0.178981	0.833328	0.208691
14609854	CD8	TRAV24	6	33960864	rs2499769	C	G	G	0.818182	ADD	88	-0.242723	0.19159	-0.618232	0.132786	0.208696
14610136	CD4	TRBV13	6	31428447	rs77004371	T	C	C	0.0625	ADD	88	0.374598	0.295686	-0.204935	0.954131	0.2087
14610146	CD4	TRBV13	6	31434027	rs74290509	G	A	A	0.0625	ADD	88	0.374598	0.295686	-0.204935	0.954131	0.2087
14610182	CD4	TRAV22	6	33581805	rs9469525	G	A	A	0.221591	ADD	88	-0.233508	0.184318	-0.594765	0.127748	0.208701
14610192	CD8	TRAV20	6	31083420	rs9501053	G	A	A	0.0625	ADD	88	-0.364871	0.288008	-0.929357	0.199615	0.208701
14610737	CD4	TRAV41	6	28095146	rs1770129	A	T	T	0.0795455	ADD	88	0.353219	0.278819	-0.193255	0.899694	0.208713
14610739	CD4	TRAV41	6	28064736	rs169433	G	A	A	0.0795455	ADD	88	0.353219	0.278819	-0.193255	0.899694	0.208713
14610740	CD4	TRAV41	6	28076886	rs203885	C	T	T	0.0795455	ADD	88	0.353219	0.278819	-0.193255	0.899694	0.208713
14610747	CD4	TRAV41	6	28033885	rs149952	C	T	T	0.0795455	ADD	88	0.353219	0.278819	-0.193255	0.899694	0.208713
14610748	CD4	TRAV41	6	28058365	rs427348	T	C	C	0.0795455	ADD	88	0.353219	0.278819	-0.193255	0.899694	0.208713
14610750	CD4	TRAV41	6	28041857	rs203870	T	A	A	0.0795455	ADD	88	0.353219	0.278819	-0.193255	0.899694	0.208713
14610796	CD8	TRAV5	6	32076499	rs2269426	G	A	A	0.318182	ADD	88	-0.201165	0.158793	-0.512394	0.110063	0.208714
14611095	CD8	TRBV13	6	28238969	rs2179174	A	G	G	0.232955	ADD	88	0.228943	0.180721	-0.125263	0.58315	0.208716
14611226	CD4	TRAV21	6	32996350	rs443623	A	T	T	0.198864	ADD	88	-0.239009	0.188667	-0.60879	0.130773	0.208719
14611391	CD8	TRBV2	6	28864100	rs115196926	C	T	T	0.0795455	ADD	88	-0.313266	0.247285	-0.797935	0.171404	0.208721
14611392	CD8	TRBV2	6	28826239	rs114512486	A	G	G	0.0795455	ADD	88	-0.313266	0.247285	-0.797935	0.171404	0.208721
14611401	CD8	TRBV2	6	28830477	rs115009016	T	C	C	0.0795455	ADD	88	-0.313266	0.247285	-0.797935	0.171404	0.208721
14611402	CD8	TRBV2	6	28833225	rs4713182	G	A	A	0.0795455	ADD	88	-0.313266	0.247285	-0.797935	0.171404	0.208721
14611407	CD8	TRBV2	6	28851695	rs4713183	T	C	C	0.0795455	ADD	88	-0.313266	0.247285	-0.797935	0.171404	0.208721
14611408	CD8	TRBV2	6	28895648	rs114995312	C	T	T	0.0795455	ADD	88	-0.313266	0.247285	-0.797935	0.171404	0.208721
14611411	CD8	TRBV2	6	28753779	rs57558053	C	A	A	0.0795455	ADD	88	-0.313266	0.247285	-0.797935	0.171404	0.208721
14611413	CD4	TRBV14	6	30766204	rs3129987	T	C	C	0.880682	ADD	88	-0.297949	0.235194	-0.75892	0.163023	0.208721
14611414	CD8	TRBV2	6	28826852	rs115439209	C	T	T	0.0795455	ADD	88	-0.313266	0.247285	-0.797935	0.171404	0.208721
14611416	CD8	TRBV2	6	28860396	rs114464814	A	G	G	0.0795455	ADD	88	-0.313266	0.247285	-0.797935	0.171404	0.208721
14611417	CD8	TRBV2	6	28839747	rs743848	G	T	T	0.0795455	ADD	88	-0.313266	0.247285	-0.797935	0.171404	0.208721
14611418	CD8	TRBV2	6	28843092	rs115019353	G	C	C	0.0795455	ADD	88	-0.313266	0.247285	-0.797935	0.171404	0.208721
14611444	CD4	TRBV27	6	29721146	rs4713244	G	A	A	0.238636	ADD	88	0.230533	0.181978	-0.126137	0.587203	0.208722
14611456	CD8	TRBV14	6	31318933	rs4992474	T	G	G	0.619318	ADD	88	0.198542	0.156725	-0.108634	0.505718	0.208722
14611482	CD8	TRBV15	6	31070316	rs7756290	A	T	T	0.102273	ADD	88	-0.296224	0.233834	-0.75453	0.162082	0.208723
14611681	CD8	TRBV19	6	30385769	rs9261870	C	T	T	0.159091	ADD	88	0.250546	0.197777	-0.137091	0.638182	0.208726
14611682	CD8	TRBV19	6	30394628	rs9261947	C	T	T	0.159091	ADD	88	0.250546	0.197777	-0.137091	0.638182	0.208726
14611688	CD8	TRBV19	6	30438556	rs9461612	G	A	A	0.159091	ADD	88	0.250546	0.197777	-0.137091	0.638182	0.208726
14611690	CD8	TRBV19	6	30386319	rs9261876	G	T	T	0.159091	ADD	88	0.250546	0.197777	-0.137091	0.638182	0.208726
14611694	CD8	TRBV19	6	30430875	rs35792611	C	G	G	0.159091	ADD	88	0.250546	0.197777	-0.137091	0.638182	0.208726
14611695	CD8	TRBV19	6	30432785	rs9468781	A	G	G	0.159091	ADD	88	0.250546	0.197777	-0.137091	0.638182	0.208726
14611720	CD8	TRBV19	6	30408254	rs9295862	C	T	T	0.159091	ADD	88	0.250546	0.197777	-0.137091	0.638182	0.208726
14611862	CD4	TRAV40	6	32587716	rs28589559	G	T	T	0.142045	ADD	88	0.240588	0.189918	-0.131645	0.612821	0.208729
14611945	CD4	TRAV16	6	32553210	AA_DRB1_30_32552072_exon2_CG	A	T	T	0.107955	ADD	88	0.284238	0.224376	-0.155531	0.724006	0.208731
14611946	CD4	TRAV16	6	32553435	AA_DRB1_11_32552129_exon2_DL	A	T	T	0.107955	ADD	88	0.284238	0.224376	-0.155531	0.724006	0.208731
14611950	CD4	TRAV16	6	32553204	AA_DRB1_30_32552072_exon2_CFG	A	T	T	0.107955	ADD	88	0.284238	0.224376	-0.155531	0.724006	0.208731
14611951	CD4	TRAV16	6	32553150	AA_DRB1_31_32552069_exon2_I	A	T	T	0.107955	ADD	88	0.284238	0.224376	-0.155531	0.724006	0.208731
14611952	CD4	TRAV16	6	32553152	AA_DRB1_31_32552069_exon2_IL	A	T	T	0.107955	ADD	88	0.284238	0.224376	-0.155531	0.724006	0.208731
14611953	CD4	TRAV16	6	32553153	AA_DRB1_31_32552069_exon2_IS	A	T	T	0.107955	ADD	88	0.284238	0.224376	-0.155531	0.724006	0.208731
14611966	CD4	TRAV16	6	32553149	AA_DRB1_31_32552069_exon2_FV	A	T	T	0.892045	ADD	88	-0.284238	0.224376	-0.724006	0.155531	0.208731
14611978	CD4	TRAV16	6	32553168	AA_DRB1_30_32552072_exon2_ACG	A	T	T	0.107955	ADD	88	0.284238	0.224376	-0.155531	0.724006	0.208731
14611995	CD4	TRBV30	6	28270047	rs6456811	C	G	G	0.176136	ADD	88	0.252874	0.199618	-0.13837	0.644118	0.208732
14612006	CD4	TRBV30	6	28270251	rs1062169	G	A	A	0.176136	ADD	88	0.252874	0.199618	-0.13837	0.644118	0.208732
14612016	CD4	TRBV30	6	28264692	rs3800325	C	G	G	0.176136	ADD	88	0.252874	0.199618	-0.13837	0.644118	0.208732
14612021	CD4	TRBV28	6	30065152	rs1156534	A	G	G	0.147727	ADD	88	0.254154	0.200628	-0.13907	0.647378	0.208732
14612024	CD4	TRBV28	6	30066358	rs1264701	G	T	T	0.147727	ADD	88	0.254154	0.200628	-0.13907	0.647378	0.208732
14612034	CD4	TRAV40	6	33058874	rs2179920	C	T	T	0.25	ADD	88	-0.209329	0.165244	-0.533203	0.114544	0.208733
14612431	CD4	TRAV27	6	33003562	rs423196	T	C	C	0.193182	ADD	88	0.209806	0.165623	-0.11481	0.534422	0.20874
14612465	CD4	TRAV27	6	33005644	rs406477	T	C	C	0.193182	ADD	88	0.209806	0.165623	-0.11481	0.534422	0.20874
14612490	CD4	TRAV16	6	33082040	rs9277628	A	C	C	0.136364	ADD	88	0.254324	0.200767	-0.139172	0.64782	0.208741
14612585	CD4	TRAV25	6	32854052	rs112519350	T	C	C	0.119318	ADD	88	-0.302481	0.238784	-0.77049	0.165527	0.208744
14612705	CD4	TRAV16	6	31345229	rs2844545	G	A	A	0.323864	ADD	88	0.197815	0.156159	-0.108252	0.503881	0.208747
14612742	CD4	TRAV16	6	31344657	rs2844546	G	A	A	0.323864	ADD	88	0.197815	0.156159	-0.108252	0.503881	0.208747
14612758	CD4	TRAV16	6	31345596	rs2507984	G	A	A	0.323864	ADD	88	0.197815	0.156159	-0.108252	0.503881	0.208747
14612759	CD4	TRAV16	6	31343874	rs2844549	C	T	T	0.323864	ADD	88	0.197815	0.156159	-0.108252	0.503881	0.208747
14612761	CD4	TRAV16	6	31345376	rs2442744	C	T	T	0.323864	ADD	88	0.197815	0.156159	-0.108252	0.503881	0.208747
14613209	CD8	TRAV5	6	32591128	rs9271589	G	A	A	0.301136	ADD	88	0.203418	0.160585	-0.111322	0.518159	0.208752
14613231	CD4	TRAV10	6	28631731	rs16894184	T	C	C	0.0965909	ADD	88	-0.289898	0.228855	-0.738445	0.15865	0.208753
14613251	CD4	TRBV18	6	29342236	rs9380122	A	G	G	0.0681818	ADD	88	-0.351211	0.277258	-0.894626	0.192204	0.208753
14613257	CD4	TRBV18	6	29335482	rs16894773	C	T	T	0.0681818	ADD	88	-0.351211	0.277258	-0.894626	0.192204	0.208753
14613276	CD4	TRAV6	6	33017502	rs3130177	G	A	A	0.267045	ADD	88	0.202454	0.159825	-0.110796	0.515705	0.208754
14613978	CD4	TRAV41	6	31675765	rs2242653	G	A	A	0.1875	ADD	88	-0.240127	0.18957	-0.611677	0.131423	0.208765
14614199	CD4	TRBV2	6	33282002	rs3106189	C	T	T	0.522727	ADD	88	-0.205333	0.162101	-0.523046	0.112381	0.208767
14614200	CD4	TRBV2	6	33282181	rs3130099	A	G	G	0.522727	ADD	88	-0.205333	0.162101	-0.523046	0.112381	0.208767
14614351	CD8	TRAV30	6	31239004	AA_C_156_31238934_exon3_LQx	A	T	T	0.573864	ADD	88	-0.196773	0.155346	-0.501245	0.107698	0.20877
14614355	CD8	TRAV30	6	31238944	AA_C_156_31238934_exon3_CLQ	A	T	T	0.573864	ADD	88	-0.196773	0.155346	-0.501245	0.107698	0.20877
14614357	CD8	TRAV30	6	31238994	AA_C_156_31238934_exon3_LMQ	A	T	T	0.573864	ADD	88	-0.196773	0.155346	-0.501245	0.107698	0.20877
14614373	CD8	TRAV30	6	31239001	AA_C_156_31238934_exon3_LQ	A	T	T	0.573864	ADD	88	-0.196773	0.155346	-0.501245	0.107698	0.20877
14614377	CD8	TRAV30	6	31238984	AA_C_156_31238934_exon3_DRW	A	T	T	0.426136	ADD	88	0.196773	0.155346	-0.107698	0.501245	0.20877
14614455	CD4	TRBV15	6	29068606	rs17401613	C	T	T	0.0511364	ADD	88	-0.449467	0.35484	-1.14494	0.246006	0.208772
14614456	CD4	TRBV15	6	29053998	rs7752270	G	A	A	0.0511364	ADD	88	-0.449467	0.35484	-1.14494	0.246006	0.208772
14614457	CD4	TRBV15	6	29144257	rs41317619	C	A	A	0.0511364	ADD	88	-0.449467	0.35484	-1.14494	0.246006	0.208772
14614472	CD4	TRBV15	6	28992508	rs2394513	G	A	A	0.0511364	ADD	88	-0.449467	0.35484	-1.14494	0.246006	0.208772
14614473	CD4	TRBV15	6	29045744	rs41317423	T	G	G	0.0511364	ADD	88	-0.449467	0.35484	-1.14494	0.246006	0.208772
14614474	CD4	TRBV15	6	29047556	rs41317427	A	G	G	0.0511364	ADD	88	-0.449467	0.35484	-1.14494	0.246006	0.208772
14614475	CD4	TRBV15	6	29033053	rs6904527	T	G	G	0.0511364	ADD	88	-0.449467	0.35484	-1.14494	0.246006	0.208772
14614476	CD4	TRBV15	6	29040927	rs41317419	G	A	A	0.0511364	ADD	88	-0.449467	0.35484	-1.14494	0.246006	0.208772
14614477	CD4	TRBV15	6	29017391	rs41258264	A	T	T	0.0511364	ADD	88	-0.449467	0.35484	-1.14494	0.246006	0.208772
14614479	CD4	TRBV15	6	29076883	rs41317439	A	G	G	0.0511364	ADD	88	-0.449467	0.35484	-1.14494	0.246006	0.208772
14614513	CD4	TRBV15	6	28986807	rs28895350	T	A	A	0.0511364	ADD	88	-0.449467	0.35484	-1.14494	0.246006	0.208772
14614917	CD4	TRAV20	6	31841450	rs9267656	C	T	T	0.0625	ADD	88	-0.369902	0.292028	-0.942267	0.202463	0.208776
14614950	CD4	TRAV20	6	31838940	rs9267652	C	T	T	0.0625	ADD	88	-0.369902	0.292028	-0.942267	0.202463	0.208776
14615398	CD8	TRAV24	6	32546556	HLA_DRB1*04:01	A	T	T	0.0568182	ADD	88	-0.439947	0.347332	-1.12071	0.240812	0.208783
14615914	CD8	TRAV5	6	29388306	rs3094562	G	A	A	0.698864	ADD	88	-0.210242	0.165987	-0.535571	0.115086	0.208791
14615928	CD8	TRAV5	6	29394427	rs2074470	G	A	A	0.698864	ADD	88	-0.210242	0.165987	-0.535571	0.115086	0.208791
14615929	CD8	TRAV5	6	29396874	rs3128851	T	C	C	0.698864	ADD	88	-0.210242	0.165987	-0.535571	0.115086	0.208791
14615938	CD8	TRAV5	6	29398815	rs3131025	A	G	G	0.698864	ADD	88	-0.210242	0.165987	-0.535571	0.115086	0.208791
14616007	CD4	TRAV25	6	33032356	HLA_DPA1*02:02	A	T	T	0.0852273	ADD	88	-0.307549	0.242811	-0.783449	0.168351	0.208792
14616267	CD8	TRAV40	6	32786833	rs1894408	C	G	G	0.301136	ADD	88	-0.148802	0.117481	-0.379061	0.0814559	0.208796
14616307	CD8	TRAV40	6	32787036	rs1894407	C	A	A	0.301136	ADD	88	-0.148802	0.117481	-0.379061	0.0814559	0.208796
14616379	CD8	TRAV39	6	30825287	rs9468841	T	C	C	0.107955	ADD	88	-0.28521	0.225177	-0.726549	0.156129	0.208798
14616855	CD4	TRAV20	6	32854052	rs112519350	T	C	C	0.119318	ADD	88	0.301751	0.238241	-0.165192	0.768694	0.208806
14616903	CD4	TRBV19	6	31141970	rs3094189	C	A	A	0.892045	ADD	88	-0.296466	0.234068	-0.755231	0.162299	0.208807
14616904	CD8	TRAV3	6	30800577	rs1264344	C	T	T	0.420455	ADD	88	-0.172725	0.136372	-0.440009	0.0945579	0.208807
14617840	CD4	TRAV25	6	33045698	rs7750458	G	A	A	0.0965909	ADD	88	-0.34017	0.268579	-0.866575	0.186234	0.208814
14617887	CD8	TRBV15	6	29433942	rs2107192	G	A	A	0.255682	ADD	88	0.205576	0.162311	-0.112548	0.523699	0.208816
14617888	CD8	TRBV15	6	29461914	rs1233490	A	G	G	0.255682	ADD	88	0.205576	0.162311	-0.112548	0.523699	0.208816
14617896	CD8	TRBV15	6	29475682	rs1233482	C	A	A	0.255682	ADD	88	0.205576	0.162311	-0.112548	0.523699	0.208816
14617897	CD8	TRBV15	6	29466608	rs2746147	G	A	A	0.255682	ADD	88	0.205576	0.162311	-0.112548	0.523699	0.208816
14617898	CD8	TRBV15	6	29469652	rs1233486	G	A	A	0.255682	ADD	88	0.205576	0.162311	-0.112548	0.523699	0.208816
14617902	CD8	TRBV15	6	29458477	rs1233492	A	G	G	0.255682	ADD	88	0.205576	0.162311	-0.112548	0.523699	0.208816
14617913	CD8	TRBV15	6	29482432	rs2523433	C	T	T	0.255682	ADD	88	0.205576	0.162311	-0.112548	0.523699	0.208816
14617942	CD8	TRBV15	6	29429392	rs2021729	G	A	A	0.255682	ADD	88	0.205576	0.162311	-0.112548	0.523699	0.208816
14618350	CD8	TRAV4	6	29911019	SNPS_A_689_29911019_intron2	T	C	C	0.426136	ADD	88	-0.194909	0.153892	-0.496532	0.106714	0.208823
14618351	CD8	TRAV4	6	29911037	SNPS_A_707_29911037_intron2	G	C	C	0.426136	ADD	88	-0.194909	0.153892	-0.496532	0.106714	0.208823
14618361	CD8	TRAV24	6	30900094	rs2253705	T	C	C	0.744318	ADD	88	0.204953	0.161822	-0.112213	0.522119	0.208824
14618443	CD8	TRAV24	6	30872203	rs3130779	A	G	G	0.744318	ADD	88	0.204953	0.161822	-0.112213	0.522119	0.208824
14618444	CD8	TRAV24	6	30853796	rs3131034	G	A	A	0.744318	ADD	88	0.204953	0.161822	-0.112213	0.522119	0.208824
14618459	CD8	TRAV24	6	30897022	rs2517459	T	C	C	0.744318	ADD	88	0.204953	0.161822	-0.112213	0.522119	0.208824
14618492	CD8	TRBV28	6	28264692	rs3800325	C	G	G	0.176136	ADD	88	0.253614	0.200243	-0.138855	0.646082	0.208824
14618494	CD8	TRBV28	6	28270047	rs6456811	C	G	G	0.176136	ADD	88	0.253614	0.200243	-0.138855	0.646082	0.208824
14618495	CD8	TRBV28	6	28270251	rs1062169	G	A	A	0.176136	ADD	88	0.253614	0.200243	-0.138855	0.646082	0.208824
14619024	CD8	TRAV30	6	28175636	rs1150697	C	G	G	0.130682	ADD	88	0.267312	0.211061	-0.14636	0.680984	0.20883
14619219	CD4	TRBV18	6	33946574	rs9380396	C	T	T	0.261364	ADD	88	0.219498	0.17331	-0.120184	0.55918	0.208834
14619482	CD8	TRBV15	6	33762242	rs2274459	G	A	A	0.130682	ADD	88	0.276656	0.218442	-0.151483	0.704795	0.208837
14619488	CD8	TRBV15	6	33725528	rs12211490	G	T	T	0.130682	ADD	88	0.276656	0.218442	-0.151483	0.704795	0.208837
14619637	CD8	TRAV10	6	32574204	rs615719	G	A	A	0.335227	ADD	88	-0.192095	0.151675	-0.489373	0.105183	0.20884
14619638	CD8	TRAV10	6	32575325	rs2858867	A	G	G	0.335227	ADD	88	-0.192095	0.151675	-0.489373	0.105183	0.20884
14619641	CD8	TRAV10	6	32574171	rs615672	G	C	C	0.335227	ADD	88	-0.192095	0.151675	-0.489373	0.105183	0.20884
14619642	CD8	TRAV10	6	32571166	rs680151	A	G	G	0.335227	ADD	88	-0.192095	0.151675	-0.489373	0.105183	0.20884
14619667	CD8	TRBV15	6	29911707	AA_A_152_29911228_exon3_Ex	A	T	T	0.159091	ADD	88	0.221326	0.174756	-0.121189	0.563841	0.20884
14619689	CD8	TRBV15	6	29933236	rs9260740	T	C	C	0.840909	ADD	88	-0.221326	0.174756	-0.563841	0.121189	0.20884
14619723	CD8	TRBV15	6	29911692	AA_A_152_29911228_exon3_E	A	T	T	0.159091	ADD	88	0.221326	0.174756	-0.121189	0.563841	0.20884
14619724	CD8	TRBV15	6	29911693	AA_A_152_29911228_exon3_EG	A	T	T	0.159091	ADD	88	0.221326	0.174756	-0.121189	0.563841	0.20884
14619725	CD8	TRBV15	6	29911697	AA_A_152_29911228_exon3_EGx	A	T	T	0.159091	ADD	88	0.221326	0.174756	-0.121189	0.563841	0.20884
14619726	CD8	TRBV15	6	29911735	SNPS_A_898_29911228_exon3_A	A	T	T	0.159091	ADD	88	0.221326	0.174756	-0.121189	0.563841	0.20884
14619927	CD8	TRAV40	6	33052924	AA_DPB1_178_33052924_exon3_L	A	T	T	0.852273	ADD	88	-0.211294	0.166836	-0.538287	0.115699	0.208843
14620057	CD8	TRAV2	6	29934163	rs6935053	A	C	C	0.301136	ADD	88	-0.189153	0.149355	-0.481883	0.103577	0.208846
14620472	CD8	TRAV5	6	33204274	rs9277952	G	A	A	0.153409	ADD	88	-0.269563	0.212849	-0.686739	0.147613	0.208852
14620555	CD4	TRAV4	6	33554147	rs419261	T	C	C	0.642045	ADD	88	-0.190939	0.150767	-0.486437	0.10456	0.208854
14620666	CD8	TRBV16	6	32804879	rs1871665	C	T	T	0.596591	ADD	88	0.16653	0.131495	-0.0911943	0.424255	0.208856
14620667	CD8	TRBV16	6	32804909	rs241425	A	G	G	0.596591	ADD	88	0.16653	0.131495	-0.0911943	0.424255	0.208856
14621062	CD8	TRAV4	6	29765716	rs1736998	T	A	A	0.386364	ADD	88	-0.2196	0.173402	-0.559462	0.120262	0.208863
14621140	CD4	TRAV3	6	30367013	rs1362118	G	A	A	0.409091	ADD	88	-0.207683	0.163993	-0.529102	0.113737	0.208865
14621148	CD4	TRAV3	6	30367182	rs1362117	C	T	T	0.409091	ADD	88	-0.207683	0.163993	-0.529102	0.113737	0.208865
14621155	CD4	TRBV14	6	31083420	rs9501053	G	A	A	0.0625	ADD	88	-0.370218	0.292336	-0.943185	0.202749	0.208865
14621226	CD4	TRAV19	6	30150043	rs2844782	G	T	T	0.340909	ADD	88	-0.196266	0.154978	-0.500018	0.107485	0.208866
14621300	CD4	TRAV19	6	30144420	rs2844786	C	A	A	0.340909	ADD	88	-0.196266	0.154978	-0.500018	0.107485	0.208866
14621496	CD4	TRBV15	6	31143799	rs885702	G	A	A	0.0511364	ADD	88	-0.403696	0.318773	-1.02848	0.221088	0.208869
14621534	CD4	TRBV15	6	31070664	rs9263582	G	A	A	0.0511364	ADD	88	-0.403696	0.318773	-1.02848	0.221088	0.208869
14621574	CD4	TRBV15	6	31020716	rs9262614	T	C	C	0.0511364	ADD	88	-0.403696	0.318773	-1.02848	0.221088	0.208869
14621575	CD4	TRBV15	6	31050039	rs9263472	T	A	A	0.0511364	ADD	88	-0.403696	0.318773	-1.02848	0.221088	0.208869
14621606	CD4	TRBV15	6	31014305	rs9262582	C	A	A	0.0511364	ADD	88	-0.403696	0.318773	-1.02848	0.221088	0.208869
14621610	CD4	TRBV15	6	31175374	rs28744242	A	G	G	0.0511364	ADD	88	-0.403696	0.318773	-1.02848	0.221088	0.208869
14621611	CD4	TRBV15	6	31208733	rs28361024	G	A	A	0.0511364	ADD	88	-0.403696	0.318773	-1.02848	0.221088	0.208869
14621616	CD4	TRBV15	6	31016848	rs9262586	C	T	T	0.0511364	ADD	88	-0.403696	0.318773	-1.02848	0.221088	0.208869
14621791	CD8	TRAV39	6	32739888	rs1383265	T	C	C	0.170455	ADD	88	0.226597	0.178931	-0.124101	0.577295	0.208873
14621822	CD4	TRAV22	6	30211903	rs2523741	C	G	G	0.107955	ADD	88	0.327335	0.258479	-0.179273	0.833944	0.208873
14621823	CD8	TRAV17	6	31175912	rs6919603	A	G	G	0.289773	ADD	88	0.225353	0.177948	-0.12342	0.574125	0.208873
14621946	CD8	TRAV20	6	32692688	rs9275922	C	T	T	0.170455	ADD	88	0.258032	0.203754	-0.141319	0.657383	0.208875
14621950	CD8	TRAV20	6	32705030	rs9276322	C	G	G	0.170455	ADD	88	0.258032	0.203754	-0.141319	0.657383	0.208875
14621951	CD8	TRAV20	6	32695336	rs9276029	G	A	A	0.170455	ADD	88	0.258032	0.203754	-0.141319	0.657383	0.208875
14621952	CD8	TRAV20	6	32713867	rs9276435	C	T	T	0.170455	ADD	88	0.258032	0.203754	-0.141319	0.657383	0.208875
14621960	CD8	TRAV20	6	32699476	rs9276192	G	A	A	0.170455	ADD	88	0.258032	0.203754	-0.141319	0.657383	0.208875
14621961	CD8	TRAV20	6	32695028	rs9276018	G	A	A	0.170455	ADD	88	0.258032	0.203754	-0.141319	0.657383	0.208875
14622164	CD8	TRBV28	6	32385119	rs28732208	C	T	T	0.113636	ADD	88	-0.293466	0.231737	-0.747662	0.160729	0.208878
14622170	CD4	TRBV15	6	28337769	rs12661831	G	A	A	0.102273	ADD	88	-0.31652	0.249942	-0.806397	0.173356	0.208879
14622302	CD8	TRAV34	6	29910570	SNPS_A_228_29910558_exon2_T	A	T	T	0.596591	ADD	88	0.175515	0.138597	-0.0961302	0.447161	0.208881
14622310	CD8	TRAV34	6	29910558	AA_A_9_29910558_exon2_F	A	T	T	0.596591	ADD	88	0.175515	0.138597	-0.0961302	0.447161	0.208881
14622516	CD8	TRAV22	6	31266208	rs17192554	A	G	G	0.375	ADD	88	0.201935	0.159461	-0.110603	0.514473	0.208885
14622552	CD8	TRAV22	6	31265539	rs3905495	G	A	A	0.375	ADD	88	0.201935	0.159461	-0.110603	0.514473	0.208885
14622575	CD4	TRAV34	6	33053754	SNPS_DPB1_9936_33053754_intron4	A	G	G	0.284091	ADD	88	0.215209	0.169943	-0.117873	0.548291	0.208885
14622576	CD4	TRAV34	6	33053338	SNPS_DPB1_9520_33053338_intron3	A	G	G	0.284091	ADD	88	0.215209	0.169943	-0.117873	0.548291	0.208885
14622578	CD4	TRAV34	6	33052970	SNPS_DPB1_9150_33052968_intron3_G	A	T	T	0.284091	ADD	88	0.215209	0.169943	-0.117873	0.548291	0.208885
14622579	CD4	TRAV34	6	33053294	SNPS_DPB1_9476_33053294_intron3	T	C	C	0.715909	ADD	88	-0.215209	0.169943	-0.548291	0.117873	0.208885
14622581	CD4	TRAV34	6	33053763	SNPS_DPB1_9944_33053762_intron4_G	A	T	T	0.284091	ADD	88	0.215209	0.169943	-0.117873	0.548291	0.208885
14622582	CD4	TRAV34	6	33053681	SNPS_DPB1_9863_33053681_intron4	C	T	T	0.715909	ADD	88	-0.215209	0.169943	-0.548291	0.117873	0.208885
14622583	CD4	TRAV34	6	33052653	SNPS_DPB1_8835_33052653_intron2	C	T	T	0.715909	ADD	88	-0.215209	0.169943	-0.548291	0.117873	0.208885
14622584	CD4	TRAV34	6	33054861	rs9277535	A	G	G	0.284091	ADD	88	0.215209	0.169943	-0.117873	0.548291	0.208885
14622585	CD4	TRAV34	6	33053884	SNPS_DPB1_10066_33053884_intron4	C	T	T	0.715909	ADD	88	-0.215209	0.169943	-0.548291	0.117873	0.208885
14622663	CD8	TRAV30	6	31410948	rs3869132	C	T	T	0.278409	ADD	88	0.203522	0.160715	-0.111473	0.518517	0.208886
14622737	CD4	TRAV35	6	28553779	rs35480587	A	T	T	0.386364	ADD	88	0.187549	0.148102	-0.102725	0.477824	0.208887
14622764	CD8	TRAV21	6	33797009	rs9461917	C	T	T	0.573864	ADD	88	0.196202	0.154935	-0.107465	0.499868	0.208888
14622775	CD8	TRAV39	6	28803103	rs209177	G	A	A	0.3125	ADD	88	0.199522	0.157557	-0.109284	0.508328	0.208888
14622999	CD4	TRAV30	6	32755216	rs2621393	C	G	G	0.670455	ADD	88	-0.202225	0.159693	-0.515217	0.110767	0.208892
14623000	CD4	TRAV30	6	32743193	rs9276614	A	G	G	0.670455	ADD	88	-0.202225	0.159693	-0.515217	0.110767	0.208892
14623001	CD4	TRAV30	6	32748633	rs2621404	G	C	C	0.670455	ADD	88	-0.202225	0.159693	-0.515217	0.110767	0.208892
14623002	CD4	TRAV30	6	32745156	rs2857201	C	G	G	0.670455	ADD	88	-0.202225	0.159693	-0.515217	0.110767	0.208892
14623003	CD4	TRAV30	6	32746845	rs2621409	T	C	C	0.670455	ADD	88	-0.202225	0.159693	-0.515217	0.110767	0.208892
14623004	CD4	TRAV30	6	32746920	rs2857198	T	C	C	0.670455	ADD	88	-0.202225	0.159693	-0.515217	0.110767	0.208892
14623005	CD4	TRAV30	6	32744145	rs2857205	A	G	G	0.670455	ADD	88	-0.202225	0.159693	-0.515217	0.110767	0.208892
14623013	CD4	TRAV30	6	32743217	rs9276615	C	T	T	0.670455	ADD	88	-0.202225	0.159693	-0.515217	0.110767	0.208892
14623014	CD4	TRAV30	6	32743861	rs9276628	G	A	A	0.670455	ADD	88	-0.202225	0.159693	-0.515217	0.110767	0.208892
14623015	CD4	TRAV30	6	32744050	rs2857206	G	A	A	0.670455	ADD	88	-0.202225	0.159693	-0.515217	0.110767	0.208892
14623027	CD4	TRAV30	6	32744466	rs9276634	G	A	A	0.670455	ADD	88	-0.202225	0.159693	-0.515217	0.110767	0.208892
14623028	CD4	TRAV30	6	32745324	rs2170183	T	C	C	0.670455	ADD	88	-0.202225	0.159693	-0.515217	0.110767	0.208892
14623079	CD4	TRAV30	6	32753313	rs1842399	C	G	G	0.670455	ADD	88	-0.202225	0.159693	-0.515217	0.110767	0.208892
14623096	CD8	TRAV41	6	30121605	rs3734840	T	C	C	0.142045	ADD	88	-0.27437	0.216664	-0.699024	0.150283	0.208892
14623123	CD4	TRAV30	6	32757131	rs2857168	T	C	C	0.670455	ADD	88	-0.202225	0.159693	-0.515217	0.110767	0.208892
14623124	CD4	TRAV30	6	32757158	rs2621391	C	T	T	0.670455	ADD	88	-0.202225	0.159693	-0.515217	0.110767	0.208892
14623125	CD4	TRAV30	6	32753739	rs1988563	A	T	T	0.670455	ADD	88	-0.202225	0.159693	-0.515217	0.110767	0.208892
14623126	CD4	TRAV30	6	32757453	rs2621390	C	T	T	0.670455	ADD	88	-0.202225	0.159693	-0.515217	0.110767	0.208892
14623127	CD4	TRAV30	6	32757938	rs2621388	A	G	G	0.670455	ADD	88	-0.202225	0.159693	-0.515217	0.110767	0.208892
14623128	CD4	TRAV30	6	32746984	rs2857197	T	C	C	0.670455	ADD	88	-0.202225	0.159693	-0.515217	0.110767	0.208892
14623129	CD4	TRAV30	6	32747012	rs2857196	G	A	A	0.670455	ADD	88	-0.202225	0.159693	-0.515217	0.110767	0.208892
14623130	CD4	TRAV30	6	32754920	rs2857173	G	A	A	0.670455	ADD	88	-0.202225	0.159693	-0.515217	0.110767	0.208892
14623131	CD4	TRAV30	6	32752577	rs719652	C	T	T	0.670455	ADD	88	-0.202225	0.159693	-0.515217	0.110767	0.208892
14623134	CD4	TRAV30	6	32752788	rs2857178	G	A	A	0.670455	ADD	88	-0.202225	0.159693	-0.515217	0.110767	0.208892
14623135	CD4	TRAV30	6	32744452	rs9276633	G	A	A	0.670455	ADD	88	-0.202225	0.159693	-0.515217	0.110767	0.208892
14623140	CD4	TRAV30	6	32742059	rs2621414	T	C	C	0.670455	ADD	88	-0.202225	0.159693	-0.515217	0.110767	0.208892
14623152	CD4	TRAV30	6	32753492	rs1988565	G	A	A	0.670455	ADD	88	-0.202225	0.159693	-0.515217	0.110767	0.208892
14623153	CD4	TRAV30	6	32755023	rs2857172	T	C	C	0.670455	ADD	88	-0.202225	0.159693	-0.515217	0.110767	0.208892
14623157	CD4	TRAV30	6	32744321	rs2621411	T	C	C	0.670455	ADD	88	-0.202225	0.159693	-0.515217	0.110767	0.208892
14623440	CD8	TRAV20	6	31313148	rs4398728	A	T	T	0.397727	ADD	88	-0.204685	0.161637	-0.521488	0.112117	0.208896
14623489	CD8	TRAV35	6	33050229	SNPS_DPB1_6411_33050229_intron2	A	G	G	0.698864	ADD	88	-0.195293	0.15422	-0.497559	0.106973	0.208897
14623493	CD8	TRAV35	6	33050238	SNPS_DPB1_6420_33050238_intron2	T	G	G	0.301136	ADD	88	0.195293	0.15422	-0.106973	0.497559	0.208897
14623541	CD8	TRAV5	6	32685685	rs3104398	G	A	A	0.125	ADD	88	0.314028	0.247984	-0.172012	0.800069	0.208898
14623741	CD8	TRBV18	6	32148724	rs41270464	C	T	T	0.0681818	ADD	88	0.37734	0.297982	-0.206694	0.961373	0.2089
14623787	CD8	TRAV41	6	30211894	rs4449668	G	T	T	0.181818	ADD	88	0.233679	0.184535	-0.128003	0.59536	0.208901
14624277	CD8	TRAV34	6	31426967	rs3093956	T	C	C	0.147727	ADD	88	0.244499	0.193084	-0.133938	0.622937	0.208912
14624355	CD4	TRAV3	6	28054198	rs17767294	A	G	G	0.0852273	ADD	88	-0.336925	0.266075	-0.858423	0.184573	0.208914
14624454	CD4	TRAV10	6	31324255	AA_B_113_31324153_exon3_Y	A	T	T	0.284091	ADD	88	0.220267	0.173949	-0.120667	0.561201	0.208916
14624455	CD4	TRAV10	6	31324153	AA_B_113_31324153_exon3_H	A	T	T	0.715909	ADD	88	-0.220267	0.173949	-0.561201	0.120667	0.208916
14624467	CD4	TRAV10	6	31324154	SNPS_B_782_31324154_exon3	A	G	G	0.715909	ADD	88	-0.220267	0.173949	-0.561201	0.120667	0.208916
14624684	CD8	TRAV27	6	29432390	rs1345228	A	G	G	0.164773	ADD	88	0.258681	0.204288	-0.141716	0.659079	0.208922
14624704	CD8	TRAV27	6	29468968	rs9257873	T	G	G	0.164773	ADD	88	0.258681	0.204288	-0.141716	0.659079	0.208922
14624705	CD8	TRAV27	6	29425584	rs9257863	T	G	G	0.164773	ADD	88	0.258681	0.204288	-0.141716	0.659079	0.208922
14624716	CD4	TRAV4	6	29259623	rs4446587	A	G	G	0.471591	ADD	88	0.186777	0.147503	-0.102325	0.475878	0.208923
14624735	CD4	TRBV2	6	31082285	rs3130553	A	G	G	0.505682	ADD	88	0.178559	0.141014	-0.0978233	0.454942	0.208923
14624987	CD4	TRAV24	6	30898687	rs2844652	C	T	T	0.3125	ADD	88	0.198895	0.157076	-0.108968	0.506758	0.208929
14624988	CD4	TRAV24	6	30892322	rs2532942	C	T	T	0.3125	ADD	88	0.198895	0.157076	-0.108968	0.506758	0.208929
14624989	CD4	TRAV24	6	30892377	rs2252760	G	C	C	0.3125	ADD	88	0.198895	0.157076	-0.108968	0.506758	0.208929
14625010	CD4	TRAV24	6	30882781	rs1264301	G	T	T	0.3125	ADD	88	0.198895	0.157076	-0.108968	0.506758	0.208929
14625013	CD4	TRAV24	6	30839430	rs2535339	C	T	T	0.3125	ADD	88	0.198895	0.157076	-0.108968	0.506758	0.208929
14625014	CD4	TRAV24	6	30838688	rs2844654	T	G	G	0.3125	ADD	88	0.198895	0.157076	-0.108968	0.506758	0.208929
14625039	CD4	TRAV24	6	30844314	rs1264333	T	C	C	0.3125	ADD	88	0.198895	0.157076	-0.108968	0.506758	0.208929
14625040	CD4	TRAV24	6	30875899	rs1264309	A	G	G	0.3125	ADD	88	0.198895	0.157076	-0.108968	0.506758	0.208929
14625041	CD4	TRAV24	6	30884436	rs1264298	A	G	G	0.3125	ADD	88	0.198895	0.157076	-0.108968	0.506758	0.208929
14625042	CD4	TRAV24	6	30894573	rs2532935	C	T	T	0.3125	ADD	88	0.198895	0.157076	-0.108968	0.506758	0.208929
14625043	CD4	TRAV24	6	30846830	rs1264331	G	T	T	0.3125	ADD	88	0.198895	0.157076	-0.108968	0.506758	0.208929
14625044	CD4	TRAV24	6	30837646	rs3130657	T	C	C	0.3125	ADD	88	0.198895	0.157076	-0.108968	0.506758	0.208929
14625045	CD4	TRAV24	6	30880757	rs1264307	G	A	A	0.3125	ADD	88	0.198895	0.157076	-0.108968	0.506758	0.208929
14625046	CD4	TRAV24	6	30882513	rs1264303	A	G	G	0.3125	ADD	88	0.198895	0.157076	-0.108968	0.506758	0.208929
14625063	CD4	TRAV24	6	30896190	rs2517462	T	C	C	0.3125	ADD	88	0.198895	0.157076	-0.108968	0.506758	0.208929
14625064	CD4	TRAV24	6	30882277	rs1264305	C	T	T	0.3125	ADD	88	0.198895	0.157076	-0.108968	0.506758	0.208929
14625065	CD4	TRAV24	6	30898434	rs2532927	A	G	G	0.3125	ADD	88	0.198895	0.157076	-0.108968	0.506758	0.208929
14625069	CD4	TRAV24	6	30886350	rs9262293	C	G	G	0.3125	ADD	88	0.198895	0.157076	-0.108968	0.506758	0.208929
14625070	CD4	TRAV24	6	30887311	rs7756286	C	T	T	0.3125	ADD	88	0.198895	0.157076	-0.108968	0.506758	0.208929
14625071	CD4	TRAV24	6	30887344	rs7738138	T	C	C	0.3125	ADD	88	0.198895	0.157076	-0.108968	0.506758	0.208929
14625072	CD4	TRAV24	6	30888169	rs2517468	G	A	A	0.3125	ADD	88	0.198895	0.157076	-0.108968	0.506758	0.208929
14625073	CD4	TRAV24	6	30882856	rs1264300	A	G	G	0.3125	ADD	88	0.198895	0.157076	-0.108968	0.506758	0.208929
14625088	CD4	TRAV22	6	31192796	rs6904669	A	G	G	0.482955	ADD	88	0.192595	0.1521	-0.105516	0.490705	0.208929
14625093	CD4	TRAV24	6	30884806	rs1264297	A	C	C	0.3125	ADD	88	0.198895	0.157076	-0.108968	0.506758	0.208929
14625104	CD4	TRAV24	6	30885821	rs9262290	G	A	A	0.3125	ADD	88	0.198895	0.157076	-0.108968	0.506758	0.208929
14625105	CD4	TRAV24	6	30890055	rs2517466	T	C	C	0.3125	ADD	88	0.198895	0.157076	-0.108968	0.506758	0.208929
14625107	CD4	TRAV24	6	30893251	rs2252856	G	A	A	0.3125	ADD	88	0.198895	0.157076	-0.108968	0.506758	0.208929
14625110	CD4	TRAV24	6	30885639	rs9262288	A	G	G	0.3125	ADD	88	0.198895	0.157076	-0.108968	0.506758	0.208929
14625111	CD4	TRAV24	6	30885686	rs9262289	T	A	A	0.3125	ADD	88	0.198895	0.157076	-0.108968	0.506758	0.208929
14625120	CD4	TRAV24	6	30890483	rs2074506	G	T	T	0.3125	ADD	88	0.198895	0.157076	-0.108968	0.506758	0.208929
14625124	CD4	TRAV24	6	30882634	rs1264302	C	T	T	0.3125	ADD	88	0.198895	0.157076	-0.108968	0.506758	0.208929
14625126	CD4	TRAV24	6	30893831	rs2532938	G	A	A	0.3125	ADD	88	0.198895	0.157076	-0.108968	0.506758	0.208929
14625127	CD4	TRAV24	6	30894408	rs2532936	A	C	C	0.3125	ADD	88	0.198895	0.157076	-0.108968	0.506758	0.208929
14625144	CD8	TRBV16	6	31096526	rs9263717	A	G	G	0.267045	ADD	88	-0.171582	0.135506	-0.43717	0.0940051	0.20893
14625145	CD8	TRBV13	6	31024796	rs3131788	G	A	A	0.113636	ADD	88	-0.286625	0.226361	-0.730284	0.157033	0.20893
14625164	CD8	TRBV13	6	30977680	rs1634721	G	A	A	0.113636	ADD	88	-0.286625	0.226361	-0.730284	0.157033	0.20893
14625180	CD8	TRBV13	6	31058340	rs3130544	C	A	A	0.113636	ADD	88	-0.286625	0.226361	-0.730284	0.157033	0.20893
14625545	CD4	TRBV16	6	29006250	rs9468473	C	T	T	0.215909	ADD	88	-0.202975	0.160301	-0.51716	0.111209	0.208937
14625546	CD4	TRBV16	6	29009568	rs6919044	A	G	G	0.215909	ADD	88	-0.202975	0.160301	-0.51716	0.111209	0.208937
14625548	CD4	TRBV16	6	29010153	rs6924824	G	T	T	0.215909	ADD	88	-0.202975	0.160301	-0.51716	0.111209	0.208937
14625549	CD4	TRBV16	6	29010824	rs6456889	T	C	C	0.215909	ADD	88	-0.202975	0.160301	-0.51716	0.111209	0.208937
14625550	CD4	TRBV16	6	28994570	rs7741520	A	G	G	0.215909	ADD	88	-0.202975	0.160301	-0.51716	0.111209	0.208937
14625554	CD4	TRBV16	6	29004091	rs9468471	C	T	T	0.215909	ADD	88	-0.202975	0.160301	-0.51716	0.111209	0.208937
14625865	CD8	TRAV22	6	28662521	rs1319075	C	T	T	0.488636	ADD	88	0.169951	0.134221	-0.0931179	0.43302	0.208941
14626223	CD4	TRAV21	6	30167294	rs9261558	C	T	T	0.835227	ADD	88	0.25612	0.202276	-0.140334	0.652573	0.208945
14626450	CD8	TRAV6	6	31436499	rs2844508	G	C	C	0.721591	ADD	88	0.197316	0.155835	-0.108116	0.502747	0.208948
14626628	CD4	TRBV15	6	29672439	rs576102461	T	C	C	0.789773	ADD	88	0.235716	0.186164	-0.129158	0.60059	0.20895
14626629	CD4	TRBV15	6	29672529	rs3094727	T	C	C	0.789773	ADD	88	0.235716	0.186164	-0.129158	0.60059	0.20895
14626630	CD4	TRBV15	6	29672360	rs3116797	C	G	G	0.789773	ADD	88	0.235716	0.186164	-0.129158	0.60059	0.20895
14627058	CD4	TRAV34	6	32626139	rs6905975	C	G	G	0.505682	ADD	88	0.180505	0.142562	-0.0989105	0.459921	0.208957
14627125	CD4	TRBV16	6	31002101	rs7768644	G	A	A	0.0738636	ADD	88	0.346454	0.273627	-0.189844	0.882753	0.208957
14627294	CD4	TRAV6	6	30377173	rs1264551	A	G	G	0.75	ADD	88	-0.206978	0.163471	-0.527376	0.113419	0.20896
14627295	CD4	TRAV6	6	30384509	rs1150771	G	A	A	0.75	ADD	88	-0.206978	0.163471	-0.527376	0.113419	0.20896
14627299	CD4	TRAV6	6	30378447	rs1264547	A	G	G	0.75	ADD	88	-0.206978	0.163471	-0.527376	0.113419	0.20896
14627306	CD4	TRAV6	6	30388701	rs1264539	C	T	T	0.75	ADD	88	-0.206978	0.163471	-0.527376	0.113419	0.20896
14627320	CD4	TRAV6	6	30419620	rs1078792	T	G	G	0.75	ADD	88	-0.206978	0.163471	-0.527376	0.113419	0.20896
14627321	CD4	TRAV6	6	30413701	rs1264512	A	T	T	0.75	ADD	88	-0.206978	0.163471	-0.527376	0.113419	0.20896
14627627	CD4	TRAV30	6	31639979	rs9267532	C	T	T	0.0965909	ADD	88	0.303549	0.239745	-0.166342	0.77344	0.208965
14627684	CD8	TRAV10	6	31388277	rs9295991	C	T	T	0.267045	ADD	88	-0.204967	0.161885	-0.522255	0.112321	0.208966
14627685	CD8	TRAV10	6	31381808	rs28642901	A	G	G	0.267045	ADD	88	-0.204967	0.161885	-0.522255	0.112321	0.208966
14627686	CD8	TRAV10	6	31390055	rs10223421	G	T	T	0.267045	ADD	88	-0.204967	0.161885	-0.522255	0.112321	0.208966
14627704	CD8	TRAV10	6	31383071	rs1131904	A	G	G	0.267045	ADD	88	-0.204967	0.161885	-0.522255	0.112321	0.208966
14627707	CD8	TRAV10	6	31383979	rs6932236	T	C	C	0.267045	ADD	88	-0.204967	0.161885	-0.522255	0.112321	0.208966
14627724	CD8	TRAV10	6	31382882	rs9266825	C	A	A	0.267045	ADD	88	-0.204967	0.161885	-0.522255	0.112321	0.208966
14627725	CD8	TRAV10	6	31382147	rs7775227	G	C	C	0.267045	ADD	88	-0.204967	0.161885	-0.522255	0.112321	0.208966
14627726	CD8	TRAV10	6	31388595	rs9295993	A	G	G	0.267045	ADD	88	-0.204967	0.161885	-0.522255	0.112321	0.208966
14627882	CD4	TRBV30	6	31324608	AA_B_67_31324536_exon2_S	A	T	T	0.431818	ADD	88	0.188953	0.149238	-0.103548	0.481455	0.20897
14627902	CD4	TRBV30	6	31324606	AA_B_67_31324536_exon2_RS	A	T	T	0.431818	ADD	88	0.188953	0.149238	-0.103548	0.481455	0.20897
14627903	CD4	TRBV30	6	31324618	SNPS_B_400_31324536_exon2_G	A	T	T	0.431818	ADD	88	0.188953	0.149238	-0.103548	0.481455	0.20897
14628526	CD4	TRAV20	6	32758394	rs7758736	G	A	A	0.153409	ADD	88	-0.251616	0.198735	-0.641131	0.137898	0.208982
14628545	CD8	TRBV16	6	32189032	rs415929	T	C	C	0.25	ADD	88	-0.167416	0.132231	-0.426585	0.0917528	0.208983
14628761	CD8	TRAV17	6	31348935	rs2844537	C	A	A	0.761364	ADD	88	0.211199	0.166814	-0.115751	0.538149	0.208986
14628762	CD8	TRAV17	6	31349124	rs9266704	A	G	G	0.761364	ADD	88	0.211199	0.166814	-0.115751	0.538149	0.208986
14628791	CD8	TRAV24	6	30809952	rs11752162	A	G	G	0.0965909	ADD	88	0.296432	0.234135	-0.162464	0.755329	0.208987
14628796	CD4	TRAV19	6	31474280	rs2242955	G	A	A	0.125	ADD	88	0.29514	0.233115	-0.161756	0.752037	0.208987
14628872	CD4	TRAV4	6	32220577	rs12525893	C	T	T	0.125	ADD	88	-0.298144	0.235488	-0.759692	0.163404	0.208989
14629335	CD8	TRAV19	6	31462321	rs2516412	G	T	T	0.357955	ADD	88	0.20449	0.161518	-0.11208	0.52106	0.208996
14629337	CD8	TRAV19	6	31463491	rs2516408	G	A	A	0.357955	ADD	88	0.20449	0.161518	-0.11208	0.52106	0.208996
14629370	CD8	TRAV19	6	31478986	rs2246618	C	T	T	0.357955	ADD	88	0.20449	0.161518	-0.11208	0.52106	0.208996
14629371	CD8	TRAV19	6	31467365	rs2855804	C	T	T	0.357955	ADD	88	0.20449	0.161518	-0.11208	0.52106	0.208996
14629557	CD4	TRAV20	6	29819338	rs2517868	C	A	A	0.221591	ADD	88	-0.216824	0.171261	-0.552488	0.118841	0.208997
14629704	CD8	TRBV15	6	28968930	rs9257453	A	G	G	0.0625	ADD	88	0.384753	0.303904	-0.210887	0.980393	0.209
14629828	CD4	TRAV19	6	31263051	rs2853926	A	G	G	0.215909	ADD	88	0.222378	0.175649	-0.121889	0.566645	0.209001
14630015	CD4	TRAV2	6	31311972	rs553894105	T	C	C	0.159091	ADD	88	-0.265522	0.209728	-0.676582	0.145538	0.209003
14630069	CD4	TRAV2	6	33082040	rs9277628	A	C	C	0.136364	ADD	88	-0.265707	0.209876	-0.677055	0.145641	0.209005
14630249	CD8	TRAV3	6	29400236	rs9257858	G	C	C	0.198864	ADD	88	-0.225504	0.178121	-0.574615	0.123607	0.209008
14630461	CD4	TRBV27	6	29341308	rs7753474	G	A	A	0.142045	ADD	88	0.234934	0.18557	-0.128777	0.598644	0.209009
14630462	CD4	TRBV27	6	29341364	rs7773534	T	C	C	0.142045	ADD	88	0.234934	0.18557	-0.128777	0.598644	0.209009
14630484	CD4	TRBV27	6	29341007	rs7772982	T	C	C	0.142045	ADD	88	0.234934	0.18557	-0.128777	0.598644	0.209009
14630546	CD4	TRBV16	6	31216105	rs2394904	G	A	A	0.176136	ADD	88	-0.237968	0.187967	-0.606376	0.13044	0.20901
14630552	CD4	TRBV16	6	31213502	rs2394897	G	A	A	0.176136	ADD	88	-0.237968	0.187967	-0.606376	0.13044	0.20901
14630553	CD4	TRBV16	6	31213413	rs4332019	T	G	G	0.176136	ADD	88	-0.237968	0.187967	-0.606376	0.13044	0.20901
14631063	CD8	TRAV16	6	28920575	rs72862420	G	A	A	0.0852273	ADD	88	0.285526	0.225536	-0.156517	0.72757	0.209018
14631444	CD8	TRAV30	6	31836827	rs521977	T	G	G	0.732955	ADD	88	0.208773	0.164912	-0.114448	0.531994	0.209024
14631645	CD4	TRAV20	6	29817938	rs72845909	G	A	A	0.125	ADD	88	-0.260505	0.205777	-0.66382	0.14281	0.209027
14631700	CD4	TRAV4	6	30920124	rs3132580	G	A	A	0.130682	ADD	88	0.284601	0.224811	-0.15602	0.725223	0.209028
14631705	CD4	TRAV4	6	30913458	rs3132581	G	A	A	0.130682	ADD	88	0.284601	0.224811	-0.15602	0.725223	0.209028
14631709	CD4	TRAV4	6	30907335	rs3131921	T	C	C	0.130682	ADD	88	0.284601	0.224811	-0.15602	0.725223	0.209028
14631711	CD4	TRAV4	6	30919391	rs3094086	G	A	A	0.130682	ADD	88	0.284601	0.224811	-0.15602	0.725223	0.209028
14631739	CD8	TRAV3	6	32553215	AA_DRB1_30_32552072_exon2_CH	A	T	T	0.130682	ADD	88	-0.25191	0.198988	-0.641919	0.138099	0.209029
14631743	CD8	TRAV3	6	32553205	AA_DRB1_30_32552072_exon2_CFH	A	T	T	0.130682	ADD	88	-0.25191	0.198988	-0.641919	0.138099	0.209029
14631753	CD8	TRAV3	6	32553169	AA_DRB1_30_32552072_exon2_ACH	A	T	T	0.130682	ADD	88	-0.25191	0.198988	-0.641919	0.138099	0.209029
14631965	CD8	TRAV6	6	31327241	rs2894211	C	A	A	0.107955	ADD	88	-0.278964	0.22036	-0.710861	0.152933	0.209031
14632070	CD8	TRAV39	6	28648271	rs16894197	C	T	T	0.295455	ADD	88	-0.197074	0.155674	-0.50219	0.108042	0.209035
14632071	CD8	TRAV39	6	28623724	rs1884937	A	T	T	0.295455	ADD	88	-0.197074	0.155674	-0.50219	0.108042	0.209035
14632072	CD8	TRAV39	6	28630793	rs7767008	T	G	G	0.295455	ADD	88	-0.197074	0.155674	-0.50219	0.108042	0.209035
14632366	CD4	TRBV16	6	32097611	rs41268905	G	A	A	0.0568182	ADD	88	0.330592	0.261146	-0.181244	0.842429	0.209038
14632528	CD4	TRAV41	6	31245061	rs2524068	G	T	T	0.153409	ADD	88	0.267653	0.211428	-0.14674	0.682045	0.20904
14632529	CD4	TRAV41	6	31244520	rs2524070	G	A	A	0.153409	ADD	88	0.267653	0.211428	-0.14674	0.682045	0.20904
14632540	CD8	TRAV2	6	31119422	rs1265110	C	T	T	0.164773	ADD	88	0.255178	0.201574	-0.139901	0.650257	0.20904
14632859	CD4	TRBV13	6	32725193	rs2301271	A	G	G	0.551136	ADD	88	0.188184	0.148655	-0.103174	0.479542	0.209044
14632915	CD4	TRBV13	6	32725826	rs4305772	A	G	G	0.551136	ADD	88	0.188184	0.148655	-0.103174	0.479542	0.209044
14632931	CD4	TRBV13	6	32712384	rs9276432	T	C	C	0.551136	ADD	88	0.188184	0.148655	-0.103174	0.479542	0.209044
14632932	CD4	TRBV13	6	32718162	rs9276482	C	T	T	0.551136	ADD	88	0.188184	0.148655	-0.103174	0.479542	0.209044
14632933	CD4	TRBV13	6	32711400	rs2227128	T	C	C	0.551136	ADD	88	0.188184	0.148655	-0.103174	0.479542	0.209044
14632934	CD4	TRBV13	6	32712085	rs9276428	G	T	T	0.551136	ADD	88	0.188184	0.148655	-0.103174	0.479542	0.209044
14632935	CD4	TRBV13	6	32712247	rs9276431	T	C	C	0.551136	ADD	88	0.188184	0.148655	-0.103174	0.479542	0.209044
14633019	CD8	TRBV30	6	31253878	rs2853935	C	T	T	0.607955	ADD	88	0.192555	0.152108	-0.105571	0.490681	0.209046
14633032	CD8	TRBV30	6	31255007	rs2853931	C	T	T	0.607955	ADD	88	0.192555	0.152108	-0.105571	0.490681	0.209046
14633033	CD8	TRBV30	6	31257625	rs2524040	T	C	C	0.607955	ADD	88	0.192555	0.152108	-0.105571	0.490681	0.209046
14633034	CD8	TRBV30	6	31254088	rs2853933	T	C	C	0.607955	ADD	88	0.192555	0.152108	-0.105571	0.490681	0.209046
14633036	CD8	TRBV30	6	31250642	rs2853939	T	C	C	0.607955	ADD	88	0.192555	0.152108	-0.105571	0.490681	0.209046
14633057	CD8	TRBV30	6	31259579	rs2524163	C	T	T	0.607955	ADD	88	0.192555	0.152108	-0.105571	0.490681	0.209046
14633058	CD8	TRBV30	6	31260397	rs2524156	A	G	G	0.607955	ADD	88	0.192555	0.152108	-0.105571	0.490681	0.209046
14633059	CD8	TRBV30	6	31261276	rs2243868	A	G	G	0.607955	ADD	88	0.192555	0.152108	-0.105571	0.490681	0.209046
14633619	CD4	TRBV14	6	29488478	rs2745401	A	G	G	0.4375	ADD	88	-0.200077	0.158053	-0.509855	0.109702	0.209056
14633963	CD4	TRAV20	6	32198867	rs404890	C	A	A	0.357955	ADD	88	-0.188274	0.148731	-0.479782	0.103234	0.209061
14634012	CD4	TRAV25	6	32786833	rs1894408	C	G	G	0.301136	ADD	88	0.200984	0.158772	-0.110204	0.512171	0.209062
14634013	CD4	TRAV25	6	32787036	rs1894407	C	A	A	0.301136	ADD	88	0.200984	0.158772	-0.110204	0.512171	0.209062
14634752	CD8	TRBV27	6	31327435	rs2523586	T	G	G	0.295455	ADD	88	-0.193369	0.15276	-0.492773	0.106035	0.209072
14634867	CD4	TRBV19	6	32606551	SNPS_DQA1_1316_32606551_intron1	A	G	G	0.465909	ADD	88	0.16725	0.132126	-0.0917135	0.426213	0.209074
14635001	CD8	TRAV16	6	31324354	SNPS_B_735_31324201_exon3_AT	A	T	T	0.0625	ADD	88	-0.341623	0.269882	-0.870583	0.187336	0.209076
14635002	CD8	TRAV16	6	31324286	AA_B_97_31324201_exon3_CNV	A	T	T	0.0625	ADD	88	-0.341623	0.269882	-0.870583	0.187336	0.209076
14635006	CD8	TRAV16	6	31324304	AA_B_97_31324201_exon3_N	A	T	T	0.0625	ADD	88	-0.341623	0.269882	-0.870583	0.187336	0.209076
14635007	CD8	TRAV16	6	31324550	AA_B_70_31324527_exon2_K	A	T	T	0.0625	ADD	88	-0.341623	0.269882	-0.870583	0.187336	0.209076
14635022	CD4	TRAV20	6	31126790	rs3095239	A	G	G	0.573864	ADD	88	-0.195874	0.15474	-0.499159	0.107411	0.209076
14635037	CD8	TRAV16	6	31324527	AA_B_70_31324527_exon2_HK	A	T	T	0.0625	ADD	88	-0.341623	0.269882	-0.870583	0.187336	0.209076
14635052	CD8	TRAV16	6	31321689	HLA_B*27	A	T	T	0.0625	ADD	88	-0.341623	0.269882	-0.870583	0.187336	0.209076
14635053	CD8	TRAV16	6	31324200	SNPS_B_736_31324200_exon3_A	A	T	T	0.0625	ADD	88	-0.341623	0.269882	-0.870583	0.187336	0.209076
14635054	CD8	TRAV16	6	31324201	AA_B_97_31324201_exon3_CN	A	T	T	0.0625	ADD	88	-0.341623	0.269882	-0.870583	0.187336	0.209076
14635056	CD4	TRAV20	6	31126944	rs3094187	C	T	T	0.573864	ADD	88	-0.195874	0.15474	-0.499159	0.107411	0.209076
14635063	CD8	TRAV16	6	31324317	AA_B_97_31324201_exon3_NV	A	T	T	0.0625	ADD	88	-0.341623	0.269882	-0.870583	0.187336	0.209076
14635069	CD8	TRAV16	6	31324357	SNPS_B_735_31324201_exon3_T	A	T	T	0.0625	ADD	88	-0.341623	0.269882	-0.870583	0.187336	0.209076
14635183	CD8	TRAV30	6	29442831	rs2523444	G	A	A	0.0511364	ADD	88	0.382625	0.302275	-0.209823	0.975073	0.209078
14635184	CD8	TRAV30	6	29392972	rs2746148	T	C	C	0.0511364	ADD	88	0.382625	0.302275	-0.209823	0.975073	0.209078
14635287	CD8	TRBV27	6	31350154	rs2523547	C	T	T	0.0965909	ADD	88	0.282334	0.223046	-0.154828	0.719496	0.20908
14635288	CD8	TRBV27	6	31351133	rs2244490	C	A	A	0.0965909	ADD	88	0.282334	0.223046	-0.154828	0.719496	0.20908
14635289	CD8	TRBV27	6	31352255	rs28752477	T	G	G	0.0965909	ADD	88	0.282334	0.223046	-0.154828	0.719496	0.20908
14635290	CD8	TRBV27	6	31352287	rs28366089	A	G	G	0.0965909	ADD	88	0.282334	0.223046	-0.154828	0.719496	0.20908
14635292	CD8	TRBV27	6	31362310	rs16899524	C	T	T	0.0965909	ADD	88	0.282334	0.223046	-0.154828	0.719496	0.20908
14635293	CD8	TRBV27	6	31354283	rs2523481	C	A	A	0.0965909	ADD	88	0.282334	0.223046	-0.154828	0.719496	0.20908
14635294	CD8	TRBV27	6	31354344	rs2853972	G	A	A	0.0965909	ADD	88	0.282334	0.223046	-0.154828	0.719496	0.20908
14635295	CD8	TRBV27	6	31335507	rs2596431	C	T	T	0.0965909	ADD	88	0.282334	0.223046	-0.154828	0.719496	0.20908
14635296	CD8	TRBV27	6	31334174	rs2596574	G	A	A	0.0965909	ADD	88	0.282334	0.223046	-0.154828	0.719496	0.20908
14635297	CD8	TRBV27	6	31347877	rs2507980	G	A	A	0.0965909	ADD	88	0.282334	0.223046	-0.154828	0.719496	0.20908
14635298	CD8	TRBV27	6	31356702	rs2905713	T	C	C	0.0965909	ADD	88	0.282334	0.223046	-0.154828	0.719496	0.20908
14635299	CD8	TRBV27	6	31360389	rs2523477	T	C	C	0.0965909	ADD	88	0.282334	0.223046	-0.154828	0.719496	0.20908
14635300	CD8	TRBV27	6	31352702	rs28366094	T	G	G	0.0965909	ADD	88	0.282334	0.223046	-0.154828	0.719496	0.20908
14635301	CD8	TRBV27	6	31352748	rs28366095	T	C	C	0.0965909	ADD	88	0.282334	0.223046	-0.154828	0.719496	0.20908
14635302	CD8	TRBV27	6	31352776	rs28366096	A	G	G	0.0965909	ADD	88	0.282334	0.223046	-0.154828	0.719496	0.20908
14635303	CD8	TRBV27	6	31373810	rs2263313	G	A	A	0.0965909	ADD	88	0.282334	0.223046	-0.154828	0.719496	0.20908
14635304	CD8	TRBV27	6	31368588	rs2844523	G	A	A	0.0965909	ADD	88	0.282334	0.223046	-0.154828	0.719496	0.20908
14635305	CD8	TRBV27	6	31356574	rs2853969	G	A	A	0.0965909	ADD	88	0.282334	0.223046	-0.154828	0.719496	0.20908
14635306	CD8	TRBV27	6	31361424	rs2523476	C	T	T	0.0965909	ADD	88	0.282334	0.223046	-0.154828	0.719496	0.20908
14635307	CD8	TRBV27	6	31353934	rs1939365	G	A	A	0.0965909	ADD	88	0.282334	0.223046	-0.154828	0.719496	0.20908
14635308	CD8	TRBV27	6	31354165	rs2523482	G	A	A	0.0965909	ADD	88	0.282334	0.223046	-0.154828	0.719496	0.20908
14635315	CD8	TRBV27	6	31364083	rs28366134	C	A	A	0.0965909	ADD	88	0.282334	0.223046	-0.154828	0.719496	0.20908
14635327	CD8	TRBV27	6	31351981	rs28752470	G	T	T	0.0965909	ADD	88	0.282334	0.223046	-0.154828	0.719496	0.20908
14635328	CD8	TRBV27	6	31353039	rs2428487	A	T	T	0.0965909	ADD	88	0.282334	0.223046	-0.154828	0.719496	0.20908
14635329	CD8	TRBV27	6	31352173	rs28366087	A	G	G	0.0965909	ADD	88	0.282334	0.223046	-0.154828	0.719496	0.20908
14635330	CD8	TRBV27	6	31352201	rs28366088	G	A	A	0.0965909	ADD	88	0.282334	0.223046	-0.154828	0.719496	0.20908
14635339	CD8	TRBV27	6	31343919	rs2523640	G	A	A	0.0965909	ADD	88	0.282334	0.223046	-0.154828	0.719496	0.20908
14635340	CD8	TRBV27	6	31344008	rs2844547	T	G	G	0.0965909	ADD	88	0.282334	0.223046	-0.154828	0.719496	0.20908
14635341	CD8	TRBV27	6	31345844	rs2523632	G	A	A	0.0965909	ADD	88	0.282334	0.223046	-0.154828	0.719496	0.20908
14635342	CD8	TRBV27	6	31344098	rs2523639	C	T	T	0.0965909	ADD	88	0.282334	0.223046	-0.154828	0.719496	0.20908
14635343	CD8	TRBV27	6	31345513	rs28366078	T	G	G	0.0965909	ADD	88	0.282334	0.223046	-0.154828	0.719496	0.20908
14635344	CD8	TRBV27	6	31346006	rs2523631	C	T	T	0.0965909	ADD	88	0.282334	0.223046	-0.154828	0.719496	0.20908
14635346	CD8	TRBV27	6	31345640	rs2523633	C	G	G	0.0965909	ADD	88	0.282334	0.223046	-0.154828	0.719496	0.20908
14635348	CD8	TRBV27	6	31342436	rs2254549	C	T	T	0.0965909	ADD	88	0.282334	0.223046	-0.154828	0.719496	0.20908
14635349	CD8	TRBV27	6	31343221	rs2844550	C	T	T	0.0965909	ADD	88	0.282334	0.223046	-0.154828	0.719496	0.20908
14635350	CD8	TRBV27	6	31336644	rs2844567	G	A	A	0.0965909	ADD	88	0.282334	0.223046	-0.154828	0.719496	0.20908
14635351	CD8	TRBV27	6	31334731	rs2596428	G	C	C	0.0965909	ADD	88	0.282334	0.223046	-0.154828	0.719496	0.20908
14635352	CD8	TRBV27	6	31352459	rs28366091	G	T	T	0.0965909	ADD	88	0.282334	0.223046	-0.154828	0.719496	0.20908
14635353	CD8	TRBV27	6	31352674	rs28366093	G	A	A	0.0965909	ADD	88	0.282334	0.223046	-0.154828	0.719496	0.20908
14635354	CD8	TRBV27	6	31352366	rs28752479	C	A	A	0.0965909	ADD	88	0.282334	0.223046	-0.154828	0.719496	0.20908
14635355	CD8	TRBV27	6	31346490	rs2523626	G	A	A	0.0965909	ADD	88	0.282334	0.223046	-0.154828	0.719496	0.20908
14635797	CD8	TRAV34	6	33045506	SNPS_DPB1_1688_33045506_intron1	T	C	C	0.119318	ADD	88	-0.233518	0.184484	-0.5951	0.128065	0.209089
14635819	CD8	TRBV9	6	28299295	rs16893970	T	C	C	0.204545	ADD	88	0.227204	0.179497	-0.124603	0.579011	0.209089
14636049	CD4	TRAV4	6	32205110	rs9267911	T	C	C	0.448864	ADD	88	0.184473	0.145739	-0.10117	0.470116	0.209093
14636118	CD4	TRBV27	6	32187202	rs429853	T	C	C	0.414773	ADD	88	0.195509	0.154459	-0.107224	0.498242	0.209095
14636397	CD8	TRBV9	6	32877266	rs154988	G	A	A	0.488636	ADD	88	0.187888	0.148439	-0.103046	0.478823	0.209097
14636398	CD8	TRBV9	6	32880993	rs154981	C	T	T	0.488636	ADD	88	0.187888	0.148439	-0.103046	0.478823	0.209097
14636399	CD8	TRBV9	6	32877173	rs154989	A	G	G	0.488636	ADD	88	0.187888	0.148439	-0.103046	0.478823	0.209097
14636510	CD8	TRAV17	6	31105413	rs1265099	A	G	G	0.392045	ADD	88	-0.185062	0.146207	-0.471622	0.101498	0.209099
14637007	CD4	TRAV19	6	32633464	SNPS_DQB1_921_32633464_intron1_A	A	T	T	0.590909	ADD	88	-0.194962	0.15403	-0.496856	0.106932	0.209106
14637060	CD8	TRBV15	6	29912374	AA_A_307_29912374_exon5_M	A	T	T	0.875	ADD	88	-0.27961	0.220907	-0.71258	0.153361	0.209108
14637061	CD8	TRBV15	6	29912375	AA_A_307_29912374_exon5_R	A	T	T	0.125	ADD	88	0.27961	0.220907	-0.153361	0.71258	0.209108
14637063	CD8	TRBV15	6	29912377	SNPS_A_2044_29912374_exon5	G	T	T	0.875	ADD	88	-0.27961	0.220907	-0.71258	0.153361	0.209108
14637064	CD8	TRBV15	6	29912400	INS_SNPS_A_2070x2071_29912400	A	T	T	0.875	ADD	88	-0.27961	0.220907	-0.71258	0.153361	0.209108
14637065	CD8	TRBV15	6	29912346	SNPS_A_2016_29912346_exon5	A	T	T	0.125	ADD	88	0.27961	0.220907	-0.153361	0.71258	0.209108
14637066	CD8	TRBV15	6	29912327	SNPS_A_1997_29912327_exon5	A	G	G	0.875	ADD	88	-0.27961	0.220907	-0.71258	0.153361	0.209108
14637073	CD8	TRBV15	6	29912347	AA_A_298_29912347_exon5_F	A	T	T	0.125	ADD	88	0.27961	0.220907	-0.153361	0.71258	0.209108
14637074	CD8	TRBV15	6	29912351	AA_A_298_29912347_exon5_I	A	T	T	0.875	ADD	88	-0.27961	0.220907	-0.71258	0.153361	0.209108
14637081	CD4	TRAV6	6	31006092	rs2844669	T	C	C	0.647727	ADD	88	-0.186474	0.147325	-0.475225	0.102277	0.209108
14637082	CD4	TRAV6	6	31006855	rs2844665	T	C	C	0.647727	ADD	88	-0.186474	0.147325	-0.475225	0.102277	0.209108
14637083	CD4	TRAV6	6	31009649	rs2517543	T	G	G	0.647727	ADD	88	-0.186474	0.147325	-0.475225	0.102277	0.209108
14637084	CD8	TRBV15	6	29937242	rs2517673	G	A	A	0.125	ADD	88	0.27961	0.220907	-0.153361	0.71258	0.209108
14637099	CD8	TRBV15	6	29910374	SNPS_A_41_29910371_exon1	T	C	C	0.875	ADD	88	-0.27961	0.220907	-0.71258	0.153361	0.209108
14637100	CD8	TRBV15	6	29910419	SNPS_A_89_29910419_intron1	G	T	T	0.125	ADD	88	0.27961	0.220907	-0.153361	0.71258	0.209108
14637101	CD8	TRBV15	6	29910421	SNPS_A_91_29910421_intron1	A	T	T	0.875	ADD	88	-0.27961	0.220907	-0.71258	0.153361	0.209108
14637102	CD8	TRBV15	6	29910484	SNPS_A_152_29910482_intron1_T	A	T	T	0.125	ADD	88	0.27961	0.220907	-0.153361	0.71258	0.209108
14637103	CD8	TRBV15	6	29910371	AA_A_-11_29910371_exon1_L	A	T	T	0.125	ADD	88	0.27961	0.220907	-0.153361	0.71258	0.209108
14637104	CD8	TRBV15	6	29910372	AA_A_-11_29910371_exon1_S	A	T	T	0.875	ADD	88	-0.27961	0.220907	-0.71258	0.153361	0.209108
14637123	CD4	TRAV6	6	31012263	rs2523873	G	C	C	0.647727	ADD	88	-0.186474	0.147325	-0.475225	0.102277	0.209108
14637124	CD4	TRAV6	6	31008368	rs2517550	C	T	T	0.647727	ADD	88	-0.186474	0.147325	-0.475225	0.102277	0.209108
14637125	CD4	TRAV6	6	31005139	rs2844672	G	A	A	0.647727	ADD	88	-0.186474	0.147325	-0.475225	0.102277	0.209108
14637126	CD4	TRAV6	6	31008818	rs2517548	C	T	T	0.647727	ADD	88	-0.186474	0.147325	-0.475225	0.102277	0.209108
14637127	CD4	TRAV6	6	31009302	rs2517545	A	G	G	0.647727	ADD	88	-0.186474	0.147325	-0.475225	0.102277	0.209108
14637133	CD8	TRBV15	6	29911149	SNPS_A_819_29911149_exon3	C	T	T	0.125	ADD	88	0.27961	0.220907	-0.153361	0.71258	0.209108
14637439	CD8	TRBV9	6	32629031	SNPS_DQB1_5358_32629027_intron3_G	A	T	T	0.585227	ADD	88	-0.19231	0.151938	-0.490104	0.105484	0.209116
14637513	CD8	TRAV20	6	29911057	AA_A_95_29911057_exon3_I	A	T	T	0.585227	ADD	88	0.194985	0.154052	-0.106952	0.496922	0.209117
14637515	CD8	TRAV20	6	29911062	AA_A_95_29911057_exon3_IP	A	T	T	0.585227	ADD	88	0.194985	0.154052	-0.106952	0.496922	0.209117
14637547	CD8	TRAV20	6	29910527	SNPS_A_197_29910527_intron1	C	T	T	0.414773	ADD	88	-0.194985	0.154052	-0.496922	0.106952	0.209117
14637562	CD8	TRAV20	6	29911056	SNPS_A_726_29911056_exon3_A	A	T	T	0.585227	ADD	88	0.194985	0.154052	-0.106952	0.496922	0.209117
14637589	CD8	TRAV20	6	29911067	AA_A_95_29911057_exon3_Ix	A	T	T	0.585227	ADD	88	0.194985	0.154052	-0.106952	0.496922	0.209117
14637590	CD8	TRAV20	6	29911071	AA_A_95_29911057_exon3_LV	A	T	T	0.414773	ADD	88	-0.194985	0.154052	-0.496922	0.106952	0.209117
14637620	CD4	TRAV39	6	29135838	rs114762484	A	C	C	0.0965909	ADD	88	0.285386	0.225476	-0.156539	0.72731	0.209118
14637948	CD8	TRAV34	6	29519848	rs453658	G	A	A	0.590909	ADD	88	-0.183444	0.144937	-0.467515	0.100627	0.209125
14637949	CD8	TRAV34	6	29521319	rs11724	C	G	G	0.590909	ADD	88	-0.183444	0.144937	-0.467515	0.100627	0.209125
14637951	CD8	TRAV34	6	29519321	rs399166	C	A	A	0.590909	ADD	88	-0.183444	0.144937	-0.467515	0.100627	0.209125
14637956	CD8	TRAV20	6	31662957	rs805277	C	T	T	0.369318	ADD	88	0.190194	0.15027	-0.104329	0.484717	0.209125
14637957	CD8	TRAV20	6	31661489	rs805281	T	C	C	0.369318	ADD	88	0.190194	0.15027	-0.104329	0.484717	0.209125
14637958	CD8	TRAV20	6	31659731	rs805282	T	G	G	0.369318	ADD	88	0.190194	0.15027	-0.104329	0.484717	0.209125
14637962	CD8	TRAV20	6	31630241	rs7992	C	T	T	0.369318	ADD	88	0.190194	0.15027	-0.104329	0.484717	0.209125
14637963	CD8	TRAV20	6	31637807	rs4569	C	T	T	0.369318	ADD	88	0.190194	0.15027	-0.104329	0.484717	0.209125
14637964	CD8	TRAV20	6	31648403	rs805290	C	T	T	0.369318	ADD	88	0.190194	0.15027	-0.104329	0.484717	0.209125
14637977	CD8	TRAV34	6	29523646	rs444013	G	C	C	0.590909	ADD	88	-0.183444	0.144937	-0.467515	0.100627	0.209125
14637978	CD8	TRBV27	6	31369151	rs2523451	G	A	A	0.329545	ADD	88	0.203852	0.161061	-0.111821	0.519525	0.209125
14637979	CD8	TRAV34	6	29517093	rs376681	A	G	G	0.409091	ADD	88	0.183444	0.144937	-0.100627	0.467515	0.209125
14637980	CD8	TRBV27	6	31365707	rs2523457	G	A	A	0.329545	ADD	88	0.203852	0.161061	-0.111821	0.519525	0.209125
14637988	CD8	TRAV20	6	31665194	rs805274	T	C	C	0.369318	ADD	88	0.190194	0.15027	-0.104329	0.484717	0.209125
14637989	CD8	TRAV20	6	31629096	rs707920	T	C	C	0.369318	ADD	88	0.190194	0.15027	-0.104329	0.484717	0.209125
14637990	CD8	TRAV20	6	31629953	rs7029	A	G	G	0.369318	ADD	88	0.190194	0.15027	-0.104329	0.484717	0.209125
14637993	CD8	TRAV20	6	31654732	rs707918	T	A	A	0.369318	ADD	88	0.190194	0.15027	-0.104329	0.484717	0.209125
14637994	CD8	TRAV20	6	31657754	rs707917	C	G	G	0.369318	ADD	88	0.190194	0.15027	-0.104329	0.484717	0.209125
14638147	CD4	TRAV16	6	31308917	rs34650115	G	A	A	0.289773	ADD	88	-0.198268	0.156649	-0.505295	0.108759	0.209126
14638149	CD8	TRAV30	6	28216027	rs2235358	A	G	G	0.0625	ADD	88	0.360752	0.285026	-0.197888	0.919392	0.209126
14638160	CD4	TRAV16	6	31309015	rs34244713	G	C	C	0.289773	ADD	88	-0.198268	0.156649	-0.505295	0.108759	0.209126
14638165	CD4	TRAV16	6	31307387	rs34213882	T	G	G	0.289773	ADD	88	-0.198268	0.156649	-0.505295	0.108759	0.209126
14638166	CD4	TRAV16	6	31309301	rs35870395	G	T	T	0.289773	ADD	88	-0.198268	0.156649	-0.505295	0.108759	0.209126
14638470	CD8	TRAV35	6	31351608	rs3128985	C	T	T	0.744318	ADD	88	0.211478	0.167087	-0.116007	0.538963	0.209129
14638581	CD8	TRAV6	6	32665616	rs2856664	G	T	T	0.3125	ADD	88	-0.196882	0.155555	-0.501765	0.108001	0.20913
14638592	CD8	TRAV6	6	32670255	rs2856718	C	T	T	0.3125	ADD	88	-0.196882	0.155555	-0.501765	0.108001	0.20913
14638610	CD8	TRAV6	6	32666721	rs2856726	A	T	T	0.3125	ADD	88	-0.196882	0.155555	-0.501765	0.108001	0.20913
14638611	CD8	TRAV6	6	32671014	rs2856704	C	A	A	0.3125	ADD	88	-0.196882	0.155555	-0.501765	0.108001	0.20913
14638612	CD8	TRAV6	6	32669767	rs2647050	T	C	C	0.3125	ADD	88	-0.196882	0.155555	-0.501765	0.108001	0.20913
14638902	CD8	TRAV40	6	32997871	rs9277023	C	T	T	0.4375	ADD	88	-0.148703	0.117491	-0.378982	0.0815751	0.209136
14638903	CD8	TRAV40	6	32997877	rs9277024	T	A	A	0.4375	ADD	88	-0.148703	0.117491	-0.378982	0.0815751	0.209136
14638908	CD4	TRAV39	6	33819834	rs62397627	A	G	G	0.221591	ADD	88	0.216037	0.170692	-0.118513	0.550587	0.209136
14639609	CD4	TRAV30	6	33777432	rs2395399	T	C	C	0.6875	ADD	88	0.197661	0.156176	-0.108438	0.503761	0.209144
14639851	CD8	TRBV19	6	31344471	rs3997983	C	G	G	0.545455	ADD	88	0.187182	0.147897	-0.102691	0.477054	0.209147
14639856	CD8	TRAV17	6	33330131	rs211453	T	G	G	0.346591	ADD	88	0.182756	0.1444	-0.100263	0.465774	0.209147
14639861	CD8	TRAV17	6	33333916	rs211449	G	T	T	0.346591	ADD	88	0.182756	0.1444	-0.100263	0.465774	0.209147
14639868	CD8	TRBV19	6	31344273	rs2523638	T	C	C	0.545455	ADD	88	0.187182	0.147897	-0.102691	0.477054	0.209147
14639920	CD4	TRBV9	6	28635592	rs4713175	C	A	A	0.142045	ADD	88	0.25984	0.205307	-0.142554	0.662235	0.209149
14640077	CD8	TRBV13	6	31095864	rs3131005	G	A	A	0.744318	ADD	88	0.213521	0.16871	-0.117145	0.544187	0.209153
14640404	CD8	TRAV39	6	31496476	rs2516483	G	C	C	0.193182	ADD	88	0.250279	0.197756	-0.137315	0.637872	0.209157
14640799	CD4	TRBV30	6	33782040	rs9469591	T	C	C	0.142045	ADD	88	-0.261183	0.206376	-0.665673	0.143306	0.209166
14640815	CD8	TRBV2	6	29270795	rs9348826	G	C	C	0.0852273	ADD	88	-0.305848	0.241668	-0.779507	0.167812	0.209166
14640819	CD8	TRAV27	6	32552648	AA_DRB1_74_32551940_exon2_ER	A	T	T	0.25	ADD	88	-0.211508	0.167125	-0.539067	0.11605	0.209166
14640826	CD8	TRAV27	6	32552649	AA_DRB1_74_32551940_exon2_ERx	A	T	T	0.25	ADD	88	-0.211508	0.167125	-0.539067	0.11605	0.209166
14641250	CD8	TRAV2	6	32365553	rs72847948	C	T	T	0.0852273	ADD	88	-0.29657	0.234341	-0.75587	0.162729	0.209173
14641257	CD8	TRAV2	6	32351566	rs6930777	C	T	T	0.0852273	ADD	88	-0.29657	0.234341	-0.75587	0.162729	0.209173
14641258	CD8	TRAV2	6	32346213	rs72843270	C	T	T	0.0852273	ADD	88	-0.29657	0.234341	-0.75587	0.162729	0.209173
14641269	CD8	TRAV2	6	32345540	rs2894253	T	G	G	0.0852273	ADD	88	-0.29657	0.234341	-0.75587	0.162729	0.209173
14641270	CD8	TRAV2	6	32345086	rs12528797	A	G	G	0.0852273	ADD	88	-0.29657	0.234341	-0.75587	0.162729	0.209173
14641350	CD4	TRAV10	6	30093744	rs9261442	A	G	G	0.238636	ADD	88	-0.225554	0.178227	-0.574871	0.123764	0.209176
14641372	CD4	TRAV10	6	30095329	rs9261448	T	C	C	0.238636	ADD	88	-0.225554	0.178227	-0.574871	0.123764	0.209176
14641392	CD4	TRAV10	6	30094788	rs9261445	G	T	T	0.238636	ADD	88	-0.225554	0.178227	-0.574871	0.123764	0.209176
14641393	CD4	TRAV10	6	30094840	rs9261446	G	A	A	0.238636	ADD	88	-0.225554	0.178227	-0.574871	0.123764	0.209176
14641399	CD4	TRAV10	6	30097170	rs1419671	T	A	A	0.238636	ADD	88	-0.225554	0.178227	-0.574871	0.123764	0.209176
14641400	CD4	TRAV10	6	30098389	rs3888580	G	A	A	0.238636	ADD	88	-0.225554	0.178227	-0.574871	0.123764	0.209176
14641401	CD4	TRAV10	6	30098609	rs1076229	A	G	G	0.238636	ADD	88	-0.225554	0.178227	-0.574871	0.123764	0.209176
14641402	CD4	TRAV10	6	30096717	rs1419673	A	G	G	0.238636	ADD	88	-0.225554	0.178227	-0.574871	0.123764	0.209176
14641693	CD4	TRAV35	6	30776590	rs1264362	C	G	G	0.261364	ADD	88	-0.211827	0.167382	-0.53989	0.116236	0.20918
14641753	CD4	TRAV5	6	32632451	SNPS_DQB1_1939_32632446_intron2_G	A	T	T	0.710227	ADD	88	-0.211329	0.166989	-0.538621	0.115963	0.209181
14642020	CD8	TRAV41	6	30586031	rs3873304	G	A	A	0.0909091	ADD	88	0.305281	0.24123	-0.167522	0.778083	0.209185
14642025	CD8	TRAV5	6	30978746	rs12203410	G	A	A	0.125	ADD	88	0.316147	0.249816	-0.173483	0.805777	0.209185
14642052	CD8	TRAV16	6	33048605	SNPS_DPB1_4787_33048605_exon2	G	T	T	0.943182	ADD	88	-0.411644	0.325278	-1.04918	0.225889	0.209186
14642121	CD8	TRAV16	6	33048608	AA_DPB1_55_33048604_exon2_E	A	T	T	0.0568182	ADD	88	0.411644	0.325278	-0.225889	1.04918	0.209186
14642137	CD8	TRBV9	6	32313653	rs3117133	G	C	C	0.75	ADD	88	-0.210315	0.16619	-0.536041	0.115411	0.209187
14642138	CD8	TRBV9	6	32312353	rs7383144	C	T	T	0.75	ADD	88	-0.210315	0.16619	-0.536041	0.115411	0.209187
14642139	CD8	TRBV9	6	32312610	rs9268268	A	G	G	0.75	ADD	88	-0.210315	0.16619	-0.536041	0.115411	0.209187
14642153	CD8	TRBV9	6	32315975	rs3117126	C	T	T	0.75	ADD	88	-0.210315	0.16619	-0.536041	0.115411	0.209187
14642156	CD8	TRBV9	6	32315727	rs910049	T	C	C	0.75	ADD	88	-0.210315	0.16619	-0.536041	0.115411	0.209187
14642159	CD8	TRBV9	6	32312082	rs6904320	A	G	G	0.75	ADD	88	-0.210315	0.16619	-0.536041	0.115411	0.209187
14642221	CD4	TRAV24	6	29483968	rs1592410	C	T	T	0.448864	ADD	88	0.191029	0.150951	-0.104829	0.486888	0.209189
14642223	CD4	TRAV24	6	29477640	rs2107188	G	C	C	0.448864	ADD	88	0.191029	0.150951	-0.104829	0.486888	0.209189
14642224	CD4	TRAV24	6	29483911	rs1592411	C	T	T	0.448864	ADD	88	0.191029	0.150951	-0.104829	0.486888	0.209189
14642227	CD4	TRAV24	6	29485373	rs1015868	C	T	T	0.448864	ADD	88	0.191029	0.150951	-0.104829	0.486888	0.209189
14642228	CD4	TRAV24	6	29486215	rs2859876	G	C	C	0.448864	ADD	88	0.191029	0.150951	-0.104829	0.486888	0.209189
14642229	CD4	TRAV24	6	29484666	rs1015869	G	A	A	0.448864	ADD	88	0.191029	0.150951	-0.104829	0.486888	0.209189
14642248	CD8	TRAV19	6	31032207	rs9262653	G	A	A	0.0795455	ADD	88	-0.355585	0.280983	-0.906301	0.195131	0.20919
14642282	CD8	TRAV19	6	31036706	rs115280774	G	A	A	0.0795455	ADD	88	-0.355585	0.280983	-0.906301	0.195131	0.20919
14642486	CD4	TRBV30	6	31170528	rs9263871	A	G	G	0.369318	ADD	88	-0.208859	0.165042	-0.532335	0.114617	0.209193
14643138	CD4	TRBV28	6	32069806	rs3096695	G	C	C	0.875	ADD	88	-0.277841	0.219556	-0.708162	0.15248	0.209202
14643579	CD8	TRBV16	6	33624733	rs999943	A	G	G	0.25	ADD	88	0.175682	0.138831	-0.0964206	0.447785	0.209211
14644278	CD4	TRBV9	6	31324521	AA_B_77_31324506_exon2_GS	A	T	T	0.619318	ADD	88	-0.216647	0.171204	-0.552202	0.118907	0.209216
14644279	CD4	TRBV9	6	31324517	AA_B_77_31324506_exon2_DN	A	T	T	0.380682	ADD	88	0.216647	0.171204	-0.118907	0.552202	0.209216
14644308	CD4	TRBV18	6	29272012	rs3117426	C	T	T	0.1875	ADD	88	0.232508	0.183738	-0.127612	0.592628	0.209216
14644309	CD4	TRBV9	6	31324532	AA_B_77_31324506_exon2_S	A	T	T	0.619318	ADD	88	-0.216647	0.171204	-0.552202	0.118907	0.209216
14644310	CD4	TRBV9	6	31324533	SNPS_B_430_31324506_exon2	T	C	C	0.619318	ADD	88	-0.216647	0.171204	-0.552202	0.118907	0.209216
14644312	CD4	TRBV9	6	31324512	AA_B_77_31324506_exon2_CS	A	T	T	0.619318	ADD	88	-0.216647	0.171204	-0.552202	0.118907	0.209216
14644524	CD4	TRAV39	6	30070275	rs2072109	C	G	G	0.0852273	ADD	88	-0.349297	0.276032	-0.890309	0.191715	0.209219
14645655	CD8	TRBV15	6	31377642	rs538246224	A	G	G	0.125	ADD	88	-0.265443	0.209777	-0.676598	0.145711	0.20924
14645751	CD8	TRAV20	6	32975720	rs369150	G	A	A	0.210227	ADD	88	0.231065	0.182608	-0.12684	0.588971	0.209241
14645758	CD4	TRBV2	6	32628944	SNPS_DQB1_5441_32628944_intron3	C	T	T	0.414773	ADD	88	-0.205186	0.162156	-0.523006	0.112634	0.209241
14645838	CD8	TRAV6	6	31242223	rs2844619	C	G	G	0.596591	ADD	88	0.197711	0.156249	-0.108532	0.503954	0.209243
14645865	CD8	TRAV3	6	32415109	rs3135387	T	G	G	0.761364	ADD	88	0.214937	0.169863	-0.117988	0.547861	0.209243
14646761	CD4	TRAV16	6	31324652	SNPS_B_334_31324602_exon2_AG	A	T	T	0.352273	ADD	88	0.184246	0.145611	-0.101145	0.469638	0.20925
14646762	CD4	TRAV16	6	31324648	AA_B_45_31324602_exon2_MT	A	T	T	0.352273	ADD	88	0.184246	0.145611	-0.101145	0.469638	0.20925
14646763	CD4	TRAV16	6	31324595	SNPS_B_341_31324595_exon2	C	G	G	0.352273	ADD	88	0.184246	0.145611	-0.101145	0.469638	0.20925
14646769	CD4	TRAV16	6	31324634	AA_B_45_31324602_exon2_EK	A	T	T	0.647727	ADD	88	-0.184246	0.145611	-0.469638	0.101145	0.20925
14646788	CD4	TRAV16	6	31324656	SNPS_B_334_31324602_exon2_T	A	T	T	0.647727	ADD	88	-0.184246	0.145611	-0.469638	0.101145	0.20925
14646803	CD8	TRAV21	6	32995125	rs9277019	C	G	G	0.414773	ADD	88	0.199128	0.157372	-0.109316	0.507572	0.209251
14646804	CD8	TRAV21	6	32993266	rs9277015	G	A	A	0.414773	ADD	88	0.199128	0.157372	-0.109316	0.507572	0.209251
14646807	CD4	TRAV19	6	29942857	rs2232238	T	C	C	0.1875	ADD	88	-0.226464	0.178976	-0.577251	0.124322	0.209251
14646808	CD4	TRAV19	6	29943035	rs400488	G	A	A	0.1875	ADD	88	-0.226464	0.178976	-0.577251	0.124322	0.209251
14646811	CD4	TRAV19	6	29941873	rs2523947	C	A	A	0.1875	ADD	88	-0.226464	0.178976	-0.577251	0.124322	0.209251
14646824	CD8	TRAV21	6	32989281	rs9276999	G	A	A	0.414773	ADD	88	0.199128	0.157372	-0.109316	0.507572	0.209251
14646834	CD4	TRAV19	6	29943269	rs1128306	G	A	A	0.1875	ADD	88	-0.226464	0.178976	-0.577251	0.124322	0.209251
14647291	CD8	TRAV3	6	29544825	rs3117073	G	A	A	0.767045	ADD	88	0.211253	0.166957	-0.115976	0.538483	0.209257
14647320	CD4	TRAV16	6	29911765	AA_A_156_29911240_exon3_LR	A	T	T	0.738636	ADD	88	0.203332	0.160697	-0.111628	0.518292	0.209258
14647328	CD4	TRAV16	6	29911755	AA_A_156_29911240_exon3_EQW	A	T	T	0.261364	ADD	88	-0.203332	0.160697	-0.518292	0.111628	0.209258
14647329	CD4	TRAV16	6	29911750	AA_A_156_29911240_exon3_ELR	A	T	T	0.738636	ADD	88	0.203332	0.160697	-0.111628	0.518292	0.209258
14647367	CD4	TRAV16	6	29911770	AA_A_156_29911240_exon3_QW	A	T	T	0.261364	ADD	88	-0.203332	0.160697	-0.518292	0.111628	0.209258
14647383	CD4	TRAV4	6	33956472	rs4256433	T	C	C	0.818182	ADD	88	0.25872	0.204471	-0.142037	0.659477	0.209259
14647568	CD8	TRAV4	6	32014575	rs2856448	A	G	G	0.454545	ADD	88	0.188723	0.149153	-0.103611	0.481057	0.209263
14647896	CD4	TRAV27	6	33045506	SNPS_DPB1_1688_33045506_intron1	T	C	C	0.119318	ADD	88	-0.246495	0.194815	-0.628325	0.135335	0.20927
14647916	CD8	TRAV21	6	32691026	rs9275844	G	T	T	0.176136	ADD	88	0.255362	0.201823	-0.140203	0.650927	0.20927
14648073	CD8	TRBV13	6	31243884	rs3130696	G	A	A	0.278409	ADD	88	-0.188149	0.148704	-0.479604	0.103305	0.209275
14648327	CD8	TRAV30	6	28918936	rs6456876	T	C	C	0.454545	ADD	88	0.185526	0.146631	-0.101866	0.472917	0.209278
14648342	CD4	TRBV16	6	33123532	rs721844	C	T	T	0.142045	ADD	88	-0.22323	0.176431	-0.569028	0.122569	0.209279
14648343	CD4	TRBV16	6	33107461	rs4711319	G	A	A	0.142045	ADD	88	-0.22323	0.176431	-0.569028	0.122569	0.209279
14648541	CD4	TRAV40	6	31335311	rs7767142	A	T	T	0.0681818	ADD	88	-0.324131	0.25618	-0.826234	0.177972	0.209281
14648571	CD4	TRAV4	6	28216027	rs2235358	A	G	G	0.0625	ADD	88	-0.377693	0.298514	-0.962769	0.207383	0.209282
14648579	CD8	TRAV22	6	31859578	rs13194087	G	A	A	0.102273	ADD	88	-0.265689	0.20999	-0.677262	0.145884	0.209282
14648597	CD8	TRAV22	6	31872383	rs10947223	G	A	A	0.102273	ADD	88	-0.265689	0.20999	-0.677262	0.145884	0.209282
14648973	CD4	TRAV19	6	29937833	rs2256543	T	C	C	0.613636	ADD	88	-0.192166	0.151883	-0.48985	0.105519	0.20929
14648976	CD4	TRAV4	6	32932150	rs206783	C	A	A	0.426136	ADD	88	-0.189486	0.149765	-0.483021	0.104049	0.209291
14648982	CD8	TRAV5	6	28957545	rs9257449	G	A	A	0.460227	ADD	88	0.191046	0.150999	-0.104906	0.486998	0.209291
14648983	CD8	TRAV5	6	28942833	rs4713190	G	A	A	0.460227	ADD	88	0.191046	0.150999	-0.104906	0.486998	0.209291
14648989	CD4	TRAV4	6	32935179	rs206786	A	C	C	0.426136	ADD	88	-0.189486	0.149765	-0.483021	0.104049	0.209291
14648990	CD4	TRAV4	6	32924584	rs209474	A	G	G	0.426136	ADD	88	-0.189486	0.149765	-0.483021	0.104049	0.209291
14649009	CD8	TRAV5	6	28968146	rs6906909	T	C	C	0.460227	ADD	88	0.191046	0.150999	-0.104906	0.486998	0.209291
14649011	CD8	TRAV5	6	28967038	rs6920392	A	G	G	0.460227	ADD	88	0.191046	0.150999	-0.104906	0.486998	0.209291
14649012	CD8	TRAV5	6	28970369	rs6456883	T	C	C	0.460227	ADD	88	0.191046	0.150999	-0.104906	0.486998	0.209291
14649090	CD4	TRBV18	6	31434198	rs3128987	T	C	C	0.244318	ADD	88	0.211478	0.167148	-0.116126	0.539082	0.209293
14649094	CD4	TRBV18	6	31433558	rs3094014	G	A	A	0.244318	ADD	88	0.211478	0.167148	-0.116126	0.539082	0.209293
14649139	CD8	TRAV41	6	31303975	rs73728825	G	A	A	0.0625	ADD	88	-0.361951	0.286079	-0.922656	0.198755	0.209294
14649155	CD8	TRAV41	6	31265376	rs58742490	G	A	A	0.0625	ADD	88	-0.361951	0.286079	-0.922656	0.198755	0.209294
14649306	CD8	TRAV41	6	31273743	rs73730049	C	T	T	0.0625	ADD	88	-0.361951	0.286079	-0.922656	0.198755	0.209294
14649307	CD8	TRAV41	6	31269382	rs4523128	T	C	C	0.0625	ADD	88	-0.361951	0.286079	-0.922656	0.198755	0.209294
14649331	CD8	TRAV41	6	31269129	rs2394967	G	A	A	0.0625	ADD	88	-0.361951	0.286079	-0.922656	0.198755	0.209294
14649332	CD8	TRAV41	6	31273146	rs6905036	T	C	C	0.0625	ADD	88	-0.361951	0.286079	-0.922656	0.198755	0.209294
14649531	CD8	TRAV6	6	30983326	rs1619376	A	G	G	0.806818	ADD	88	0.216863	0.171406	-0.119086	0.552813	0.209297
14649714	CD8	TRAV30	6	29712256	rs9258224	G	A	A	0.107955	ADD	88	0.317451	0.250911	-0.174325	0.809226	0.2093
14650270	CD8	TRBV2	6	32746920	rs2857198	T	C	C	0.670455	ADD	88	-0.195793	0.154756	-0.499108	0.107523	0.209309
14650277	CD8	TRBV2	6	32748633	rs2621404	G	C	C	0.670455	ADD	88	-0.195793	0.154756	-0.499108	0.107523	0.209309
14650282	CD8	TRBV2	6	32757131	rs2857168	T	C	C	0.670455	ADD	88	-0.195793	0.154756	-0.499108	0.107523	0.209309
14650287	CD8	TRBV28	6	28489279	rs11757235	C	T	T	0.0795455	ADD	88	-0.347422	0.274605	-0.885637	0.190794	0.209309
14650303	CD8	TRBV2	6	32744452	rs9276633	G	A	A	0.670455	ADD	88	-0.195793	0.154756	-0.499108	0.107523	0.209309
14650304	CD8	TRBV2	6	32745156	rs2857201	C	G	G	0.670455	ADD	88	-0.195793	0.154756	-0.499108	0.107523	0.209309
14650305	CD8	TRBV2	6	32745324	rs2170183	T	C	C	0.670455	ADD	88	-0.195793	0.154756	-0.499108	0.107523	0.209309
14650316	CD8	TRBV2	6	32744466	rs9276634	G	A	A	0.670455	ADD	88	-0.195793	0.154756	-0.499108	0.107523	0.209309
14650331	CD8	TRBV2	6	32743861	rs9276628	G	A	A	0.670455	ADD	88	-0.195793	0.154756	-0.499108	0.107523	0.209309
14650339	CD8	TRBV2	6	32747012	rs2857196	G	A	A	0.670455	ADD	88	-0.195793	0.154756	-0.499108	0.107523	0.209309
14650340	CD8	TRBV2	6	32744050	rs2857206	G	A	A	0.670455	ADD	88	-0.195793	0.154756	-0.499108	0.107523	0.209309
14650341	CD8	TRBV2	6	32744145	rs2857205	A	G	G	0.670455	ADD	88	-0.195793	0.154756	-0.499108	0.107523	0.209309
14650342	CD8	TRBV2	6	32744321	rs2621411	T	C	C	0.670455	ADD	88	-0.195793	0.154756	-0.499108	0.107523	0.209309
14650343	CD8	TRBV2	6	32742059	rs2621414	T	C	C	0.670455	ADD	88	-0.195793	0.154756	-0.499108	0.107523	0.209309
14650344	CD8	TRBV2	6	32752577	rs719652	C	T	T	0.670455	ADD	88	-0.195793	0.154756	-0.499108	0.107523	0.209309
14650345	CD8	TRBV2	6	32752788	rs2857178	G	A	A	0.670455	ADD	88	-0.195793	0.154756	-0.499108	0.107523	0.209309
14650346	CD8	TRBV2	6	32753739	rs1988563	A	T	T	0.670455	ADD	88	-0.195793	0.154756	-0.499108	0.107523	0.209309
14650347	CD8	TRBV2	6	32757453	rs2621390	C	T	T	0.670455	ADD	88	-0.195793	0.154756	-0.499108	0.107523	0.209309
14650348	CD8	TRBV2	6	32757158	rs2621391	C	T	T	0.670455	ADD	88	-0.195793	0.154756	-0.499108	0.107523	0.209309
14650349	CD8	TRBV2	6	32754920	rs2857173	G	A	A	0.670455	ADD	88	-0.195793	0.154756	-0.499108	0.107523	0.209309
14650350	CD8	TRBV2	6	32755023	rs2857172	T	C	C	0.670455	ADD	88	-0.195793	0.154756	-0.499108	0.107523	0.209309
14650351	CD8	TRBV2	6	32755216	rs2621393	C	G	G	0.670455	ADD	88	-0.195793	0.154756	-0.499108	0.107523	0.209309
14650352	CD8	TRBV2	6	32743217	rs9276615	C	T	T	0.670455	ADD	88	-0.195793	0.154756	-0.499108	0.107523	0.209309
14650353	CD8	TRBV2	6	32743193	rs9276614	A	G	G	0.670455	ADD	88	-0.195793	0.154756	-0.499108	0.107523	0.209309
14650354	CD8	TRBV2	6	32746984	rs2857197	T	C	C	0.670455	ADD	88	-0.195793	0.154756	-0.499108	0.107523	0.209309
14650355	CD8	TRBV2	6	32757938	rs2621388	A	G	G	0.670455	ADD	88	-0.195793	0.154756	-0.499108	0.107523	0.209309
14650357	CD8	TRBV2	6	32753313	rs1842399	C	G	G	0.670455	ADD	88	-0.195793	0.154756	-0.499108	0.107523	0.209309
14650358	CD8	TRBV2	6	32753492	rs1988565	G	A	A	0.670455	ADD	88	-0.195793	0.154756	-0.499108	0.107523	0.209309
14650359	CD8	TRBV2	6	32746845	rs2621409	T	C	C	0.670455	ADD	88	-0.195793	0.154756	-0.499108	0.107523	0.209309
14650419	CD4	TRAV27	6	33290825	rs2073525	A	G	G	0.556818	ADD	88	-0.185399	0.146542	-0.472616	0.101817	0.209311
14650880	CD4	TRAV17	6	29486303	rs9257888	C	T	T	0.181818	ADD	88	0.256796	0.202978	-0.141034	0.654626	0.209319
14650955	CD4	TRAV17	6	29485289	rs9257887	G	A	A	0.181818	ADD	88	0.256796	0.202978	-0.141034	0.654626	0.209319
14651302	CD8	TRAV24	6	29344036	rs5003265	C	T	T	0.471591	ADD	88	-0.176354	0.139396	-0.449564	0.0968566	0.209323
14651303	CD8	TRAV24	6	29346989	rs238881	A	G	G	0.471591	ADD	88	-0.176354	0.139396	-0.449564	0.0968566	0.209323
14651311	CD8	TRAV24	6	29346363	rs238882	G	A	A	0.471591	ADD	88	-0.176354	0.139396	-0.449564	0.0968566	0.209323
14652217	CD4	TRAV35	6	33049082	SNPS_DPB1_5262_33049080_intron2_T	A	T	T	0.107955	ADD	88	0.309593	0.244717	-0.170044	0.78923	0.209332
14652218	CD4	TRAV35	6	33049732	SNPS_DPB1_5914_33049732_intron2	T	G	G	0.892045	ADD	88	-0.309593	0.244717	-0.78923	0.170044	0.209332
14652277	CD4	TRAV19	6	32191581	rs396960	T	A	A	0.221591	ADD	88	-0.238733	0.188707	-0.608593	0.131126	0.209334
14652586	CD8	TRAV4	6	32202935	rs9267898	T	C	C	0.653409	ADD	88	-0.177664	0.140436	-0.452914	0.097586	0.209338
14653459	CD4	TRBV15	6	32632710	SNPS_DQB1_1675_32632710_exon2	A	G	G	0.596591	ADD	88	0.18537	0.146532	-0.101829	0.472568	0.209355
14653582	CD8	TRAV10	6	29757995	rs1611196	T	C	C	0.306818	ADD	88	-0.220901	0.17462	-0.56315	0.121349	0.209357
14653711	CD8	TRBV14	6	29567621	rs3025645	T	A	A	0.0568182	ADD	88	0.371101	0.293354	-0.203862	0.946064	0.20936
14653719	CD8	TRBV14	6	29593788	rs715044	G	T	T	0.0568182	ADD	88	0.371101	0.293354	-0.203862	0.946064	0.20936
14653720	CD8	TRBV14	6	29592431	rs2267635	T	C	C	0.0568182	ADD	88	0.371101	0.293354	-0.203862	0.946064	0.20936
14653721	CD8	TRBV14	6	29579544	rs29255	A	C	C	0.0568182	ADD	88	0.371101	0.293354	-0.203862	0.946064	0.20936
14653722	CD8	TRBV14	6	29586986	rs41291766	C	T	T	0.0568182	ADD	88	0.371101	0.293354	-0.203862	0.946064	0.20936
14653723	CD8	TRBV14	6	29590715	rs3828923	C	T	T	0.0568182	ADD	88	0.371101	0.293354	-0.203862	0.946064	0.20936
14653741	CD8	TRBV14	6	29549443	rs12530421	A	C	C	0.0568182	ADD	88	0.371101	0.293354	-0.203862	0.946064	0.20936
14653743	CD8	TRBV14	6	29546004	rs28986296	A	G	G	0.0568182	ADD	88	0.371101	0.293354	-0.203862	0.946064	0.20936
14653745	CD8	TRBV14	6	29566842	rs3025646	T	C	C	0.0568182	ADD	88	0.371101	0.293354	-0.203862	0.946064	0.20936
14653746	CD8	TRBV14	6	29566948	rs28986305	A	G	G	0.0568182	ADD	88	0.371101	0.293354	-0.203862	0.946064	0.20936
14653747	CD8	TRBV14	6	29556759	rs362521	C	T	T	0.0568182	ADD	88	0.371101	0.293354	-0.203862	0.946064	0.20936
14653748	CD8	TRBV14	6	29567315	rs28986306	C	A	A	0.0568182	ADD	88	0.371101	0.293354	-0.203862	0.946064	0.20936
14653762	CD4	TRBV2	6	31348505	rs9266684	T	C	C	0.602273	ADD	88	0.196552	0.155374	-0.107976	0.501081	0.209361
14653873	CD8	TRAV20	6	32694258	rs2858890	G	C	C	0.238636	ADD	88	-0.217973	0.172308	-0.55569	0.119745	0.209363
14654064	CD8	TRAV22	6	33644253	rs10947427	G	A	A	0.176136	ADD	88	-0.257959	0.203918	-0.657632	0.141713	0.209365
14654178	CD4	TRBV2	6	30812497	rs2535335	A	G	G	0.329545	ADD	88	0.199733	0.157892	-0.109729	0.509195	0.209368
14654180	CD4	TRBV2	6	30815951	rs2844663	C	T	T	0.329545	ADD	88	0.199733	0.157892	-0.109729	0.509195	0.209368
14654181	CD4	TRBV2	6	30817879	rs2844662	C	T	T	0.329545	ADD	88	0.199733	0.157892	-0.109729	0.509195	0.209368
14654369	CD8	TRAV41	6	33261871	rs2239842	A	G	G	0.3125	ADD	88	-0.204225	0.161443	-0.520648	0.112198	0.209371
14654785	CD4	TRAV41	6	32630416	SNPS_DQB1_3969_32630416_intron2	T	G	G	0.488636	ADD	88	-0.169075	0.133659	-0.431042	0.0928907	0.209377
14654876	CD4	TRAV41	6	32630434	SNPS_DQB1_3954_32630431_intron2_T	A	T	T	0.488636	ADD	88	-0.169075	0.133659	-0.431042	0.0928907	0.209377
14654895	CD4	TRAV41	6	32632500	SNPS_DQB1_1890_32632495_intron2_G	A	T	T	0.511364	ADD	88	0.169075	0.133659	-0.0928907	0.431042	0.209377
14655687	CD4	TRAV10	6	32186264	rs436388	T	C	C	0.551136	ADD	88	-0.19236	0.15207	-0.490413	0.105692	0.20939
14655920	CD8	TRAV17	6	32626086	rs7744001	G	A	A	0.272727	ADD	88	-0.231502	0.183015	-0.590204	0.1272	0.209392
14656019	CD4	TRAV17	6	33631163	rs3068491	T	C	C	0.477273	ADD	88	-0.181459	0.143453	-0.462623	0.0997047	0.209394
14656113	CD8	TRBV2	6	30763656	rs3131061	T	A	A	0.659091	ADD	88	0.187811	0.148476	-0.103197	0.478819	0.209396
14656411	CD4	TRAV41	6	32213210	rs454748	G	A	A	0.505682	ADD	88	0.190595	0.150679	-0.10473	0.48592	0.209402
14656439	CD4	TRAV6	6	31334945	rs2844575	T	C	C	0.477273	ADD	88	-0.19088	0.150905	-0.486648	0.104888	0.209403
14656546	CD8	TRAV39	6	33775446	rs1547668	A	G	G	0.784091	ADD	88	-0.220119	0.174021	-0.561194	0.120956	0.209406
14656578	CD4	TRBV15	6	32753739	rs1988563	A	T	T	0.670455	ADD	88	-0.201833	0.159565	-0.514575	0.110909	0.209407
14656579	CD4	TRBV15	6	32745324	rs2170183	T	C	C	0.670455	ADD	88	-0.201833	0.159565	-0.514575	0.110909	0.209407
14656580	CD4	TRBV15	6	32746845	rs2621409	T	C	C	0.670455	ADD	88	-0.201833	0.159565	-0.514575	0.110909	0.209407
14656581	CD4	TRBV15	6	32757453	rs2621390	C	T	T	0.670455	ADD	88	-0.201833	0.159565	-0.514575	0.110909	0.209407
14656582	CD4	TRBV15	6	32744145	rs2857205	A	G	G	0.670455	ADD	88	-0.201833	0.159565	-0.514575	0.110909	0.209407
14656583	CD4	TRBV15	6	32743193	rs9276614	A	G	G	0.670455	ADD	88	-0.201833	0.159565	-0.514575	0.110909	0.209407
14656584	CD4	TRBV15	6	32746984	rs2857197	T	C	C	0.670455	ADD	88	-0.201833	0.159565	-0.514575	0.110909	0.209407
14656587	CD4	TRBV15	6	32747012	rs2857196	G	A	A	0.670455	ADD	88	-0.201833	0.159565	-0.514575	0.110909	0.209407
14656588	CD4	TRBV15	6	32743861	rs9276628	G	A	A	0.670455	ADD	88	-0.201833	0.159565	-0.514575	0.110909	0.209407
14656589	CD4	TRBV15	6	32744050	rs2857206	G	A	A	0.670455	ADD	88	-0.201833	0.159565	-0.514575	0.110909	0.209407
14656590	CD4	TRBV15	6	32744321	rs2621411	T	C	C	0.670455	ADD	88	-0.201833	0.159565	-0.514575	0.110909	0.209407
14656591	CD4	TRBV15	6	32744452	rs9276633	G	A	A	0.670455	ADD	88	-0.201833	0.159565	-0.514575	0.110909	0.209407
14656592	CD4	TRBV15	6	32745156	rs2857201	C	G	G	0.670455	ADD	88	-0.201833	0.159565	-0.514575	0.110909	0.209407
14656597	CD4	TRBV15	6	32753492	rs1988565	G	A	A	0.670455	ADD	88	-0.201833	0.159565	-0.514575	0.110909	0.209407
14656598	CD4	TRBV15	6	32744466	rs9276634	G	A	A	0.670455	ADD	88	-0.201833	0.159565	-0.514575	0.110909	0.209407
14656599	CD4	TRBV15	6	32746920	rs2857198	T	C	C	0.670455	ADD	88	-0.201833	0.159565	-0.514575	0.110909	0.209407
14656600	CD4	TRBV15	6	32757938	rs2621388	A	G	G	0.670455	ADD	88	-0.201833	0.159565	-0.514575	0.110909	0.209407
14656606	CD4	TRBV15	6	32757158	rs2621391	C	T	T	0.670455	ADD	88	-0.201833	0.159565	-0.514575	0.110909	0.209407
14656611	CD4	TRBV15	6	32757131	rs2857168	T	C	C	0.670455	ADD	88	-0.201833	0.159565	-0.514575	0.110909	0.209407
14656612	CD4	TRBV15	6	32754920	rs2857173	G	A	A	0.670455	ADD	88	-0.201833	0.159565	-0.514575	0.110909	0.209407
14656613	CD4	TRBV15	6	32753313	rs1842399	C	G	G	0.670455	ADD	88	-0.201833	0.159565	-0.514575	0.110909	0.209407
14656620	CD4	TRBV15	6	32748633	rs2621404	G	C	C	0.670455	ADD	88	-0.201833	0.159565	-0.514575	0.110909	0.209407
14656622	CD4	TRBV15	6	32752788	rs2857178	G	A	A	0.670455	ADD	88	-0.201833	0.159565	-0.514575	0.110909	0.209407
14656630	CD4	TRBV15	6	32752577	rs719652	C	T	T	0.670455	ADD	88	-0.201833	0.159565	-0.514575	0.110909	0.209407
14656632	CD4	TRBV15	6	32742059	rs2621414	T	C	C	0.670455	ADD	88	-0.201833	0.159565	-0.514575	0.110909	0.209407
14656634	CD4	TRBV15	6	32755023	rs2857172	T	C	C	0.670455	ADD	88	-0.201833	0.159565	-0.514575	0.110909	0.209407
14656635	CD4	TRBV15	6	32755216	rs2621393	C	G	G	0.670455	ADD	88	-0.201833	0.159565	-0.514575	0.110909	0.209407
14656636	CD4	TRBV15	6	32743217	rs9276615	C	T	T	0.670455	ADD	88	-0.201833	0.159565	-0.514575	0.110909	0.209407
14656774	CD4	TRAV27	6	32632659	AA_DQB1_70_32632642_exon2_R	A	T	T	0.676136	ADD	88	0.199795	0.157954	-0.10979	0.509379	0.209409
14656775	CD4	TRAV27	6	32632643	SNPS_DQB1_1742_32632643_exon2	C	T	T	0.676136	ADD	88	0.199795	0.157954	-0.10979	0.509379	0.209409
14657014	CD4	TRAV6	6	31196376	rs3130521	T	C	C	0.590909	ADD	88	-0.185839	0.146923	-0.473803	0.102125	0.209414
14657176	CD4	TRAV20	6	33346186	rs2747479	C	A	A	0.380682	ADD	88	0.18403	0.145494	-0.101132	0.469192	0.209417
14657177	CD4	TRAV20	6	33349885	rs2747477	G	A	A	0.380682	ADD	88	0.18403	0.145494	-0.101132	0.469192	0.209417
14657416	CD8	TRBV13	6	31246703	rs7381988	G	A	A	0.823864	ADD	88	0.253159	0.200148	-0.139124	0.645442	0.20942
14657591	CD8	TRBV27	6	31268965	rs12174774	C	T	T	0.102273	ADD	88	0.30991	0.245017	-0.170314	0.790134	0.209422
14657688	CD8	TRAV4	6	32632591	AA_DQB1_87_32632591_exon2_F	A	T	T	0.443182	ADD	88	-0.186018	0.147068	-0.474266	0.102229	0.209423
14657749	CD4	TRAV21	6	31143582	rs3131018	A	C	C	0.659091	ADD	88	0.188898	0.149345	-0.103812	0.481609	0.209424
14657753	CD4	TRAV21	6	31145451	rs3130506	G	A	A	0.659091	ADD	88	0.188898	0.149345	-0.103812	0.481609	0.209424
14657949	CD4	TRAV6	6	31426967	rs3093956	T	C	C	0.147727	ADD	88	-0.264465	0.20909	-0.674272	0.145343	0.209427
14658349	CD8	TRAV30	6	30074072	rs2517601	G	C	C	0.142045	ADD	88	-0.278842	0.22046	-0.710936	0.153251	0.209433
14658393	CD8	TRAV4	6	31319264	rs112985609	C	T	T	0.125	ADD	88	-0.272932	0.215787	-0.695868	0.150004	0.209434
14658707	CD8	TRAV17	6	28400339	rs16894106	G	A	A	0.255682	ADD	88	-0.211376	0.167122	-0.538929	0.116176	0.209439
14658740	CD4	TRAV21	6	33032363	rs9277338	T	A	A	0.0909091	ADD	88	0.313011	0.247478	-0.172036	0.798059	0.209439
14658741	CD8	TRAV17	6	28390137	rs16894091	T	A	A	0.255682	ADD	88	-0.211376	0.167122	-0.538929	0.116176	0.209439
14658844	CD4	TRAV24	6	30343272	rs3132634	A	C	C	0.119318	ADD	88	0.304598	0.240828	-0.167416	0.776611	0.209442
14658953	CD8	TRAV35	6	33643558	rs2229637	G	A	A	0.227273	ADD	88	0.227718	0.180043	-0.12516	0.580596	0.209443
14658970	CD4	TRBV16	6	32194595	rs17208153	A	C	C	0.102273	ADD	88	-0.304287	0.240583	-0.775821	0.167246	0.209443
14659131	CD8	TRAV19	6	32591876	rs34135512	G	A	A	0.130682	ADD	88	-0.257716	0.203761	-0.657081	0.141649	0.209444
14659623	CD4	TRAV19	6	32342537	rs3129945	G	A	A	0.306818	ADD	88	-0.182517	0.144309	-0.465357	0.100323	0.209452
14659979	CD4	TRAV21	6	31012730	rs2523872	T	C	C	0.653409	ADD	88	0.1924	0.152125	-0.10576	0.49056	0.20946
14659981	CD4	TRAV21	6	31013541	rs2517538	C	G	G	0.653409	ADD	88	0.1924	0.152125	-0.10576	0.49056	0.20946
14660015	CD4	TRAV21	6	31012996	rs3131927	T	C	C	0.653409	ADD	88	0.1924	0.152125	-0.10576	0.49056	0.20946
14660231	CD4	TRAV41	6	32441100	rs9269081	A	C	C	0.704545	ADD	88	0.200412	0.158461	-0.110167	0.51099	0.209464
14660232	CD4	TRAV41	6	32439123	rs9269056	T	C	C	0.704545	ADD	88	0.200412	0.158461	-0.110167	0.51099	0.209464
14660258	CD8	TRBV30	6	33842628	rs7747188	A	G	G	0.164773	ADD	88	0.226224	0.178871	-0.124356	0.576804	0.209464
14660525	CD4	TRBV13	6	32586908	rs9271367	G	A	A	0.664773	ADD	88	-0.209605	0.165732	-0.534433	0.115224	0.209469
14660779	CD4	TRAV19	6	29948482	rs2735069	G	T	T	0.153409	ADD	88	-0.252871	0.199943	-0.644752	0.139009	0.20947
14661629	CD4	TRAV30	6	31113113	rs1265075	C	A	A	0.0625	ADD	88	0.411045	0.325016	-0.225974	1.04807	0.209479
14661653	CD8	TRAV16	6	31347070	rs9266640	G	T	T	0.238636	ADD	88	0.215793	0.170629	-0.118634	0.55022	0.20948
14661660	CD8	TRAV16	6	31351175	rs2844532	G	C	C	0.238636	ADD	88	0.215793	0.170629	-0.118634	0.55022	0.20948
14662380	CD8	TRBV14	6	31324206	SNPS_B_730_31324206_exon3	G	C	C	0.153409	ADD	88	0.263439	0.208308	-0.144838	0.671716	0.209491
14663026	CD4	TRAV21	6	32810443	rs9276810	G	A	A	0.380682	ADD	88	0.225276	0.178136	-0.123863	0.574416	0.2095
14663663	CD4	TRAV2	6	29911771	AA_A_156_29911240_exon3_Qx	A	T	T	0.136364	ADD	88	0.243517	0.192562	-0.133898	0.620932	0.209507
14663664	CD4	TRAV2	6	29911753	AA_A_156_29911240_exon3_EQ	A	T	T	0.136364	ADD	88	0.243517	0.192562	-0.133898	0.620932	0.209507
14663665	CD4	TRAV2	6	29911756	AA_A_156_29911240_exon3_EQx	A	T	T	0.136364	ADD	88	0.243517	0.192562	-0.133898	0.620932	0.209507
14663684	CD4	TRAV2	6	29911768	AA_A_156_29911240_exon3_Q	A	T	T	0.136364	ADD	88	0.243517	0.192562	-0.133898	0.620932	0.209507
14663685	CD4	TRAV2	6	29911780	SNPS_A_910_29911240_exon3_A	A	T	T	0.136364	ADD	88	0.243517	0.192562	-0.133898	0.620932	0.209507
14664288	CD4	TRBV2	6	31076978	rs2517529	C	G	G	0.448864	ADD	88	0.191637	0.151539	-0.105374	0.488649	0.209511
14664557	CD4	TRAV39	6	32610180	SNPS_DQA1_4922_32610157_intron3_T	A	T	T	0.517045	ADD	88	-0.199104	0.157446	-0.507693	0.109484	0.209516
14664627	CD8	TRAV6	6	31324490	AA_B_83_31324488_exon2_R	A	T	T	0.397727	ADD	88	-0.206676	0.163434	-0.527001	0.113648	0.209517
14664628	CD8	TRAV6	6	31324491	AA_B_82_31324491_exon2_L	A	T	T	0.397727	ADD	88	-0.206676	0.163434	-0.527001	0.113648	0.209517
14664629	CD8	TRAV6	6	31324489	SNPS_B_447_31324489_exon2	C	G	G	0.397727	ADD	88	-0.206676	0.163434	-0.527001	0.113648	0.209517
14664630	CD8	TRAV6	6	31324498	AA_B_80_31324497_exon2_CN	A	T	T	0.602273	ADD	88	0.206676	0.163434	-0.113648	0.527001	0.209517
14664635	CD8	TRAV6	6	31324508	SNPS_B_439_31324497_exon2_T	A	T	T	0.602273	ADD	88	0.206676	0.163434	-0.113648	0.527001	0.209517
14664636	CD8	TRAV6	6	31324493	SNPS_B_445_31324491_exon2	A	C	C	0.602273	ADD	88	0.206676	0.163434	-0.113648	0.527001	0.209517
14664640	CD8	TRAV6	6	31324502	AA_B_80_31324497_exon2_N	A	T	T	0.602273	ADD	88	0.206676	0.163434	-0.113648	0.527001	0.209517
14664641	CD8	TRAV6	6	31324488	AA_B_83_31324488_exon2_G	A	T	T	0.602273	ADD	88	0.206676	0.163434	-0.113648	0.527001	0.209517
14664647	CD8	TRAV6	6	31324492	AA_B_82_31324491_exon2_R	A	T	T	0.602273	ADD	88	0.206676	0.163434	-0.113648	0.527001	0.209517
14665164	CD4	TRAV4	6	33196005	rs213195	G	A	A	0.755682	ADD	88	0.206801	0.163536	-0.113723	0.527325	0.209525
14665695	CD8	TRAV3	6	28037020	rs149957	G	T	T	0.0965909	ADD	88	0.31265	0.247245	-0.171941	0.797241	0.209535
14666117	CD4	TRAV25	6	33662667	rs684119	C	T	T	0.176136	ADD	88	0.244078	0.193022	-0.134238	0.622393	0.209544
14666169	CD4	TRAV30	6	29937971	rs6939037	T	C	C	0.0909091	ADD	88	-0.356712	0.282096	-0.90961	0.196185	0.209545
14666199	CD8	TRAV35	6	32553107	AA_DRB1_37_32552051_exon2_S	A	T	T	0.346591	ADD	88	0.202496	0.160139	-0.11137	0.516362	0.209546
14666200	CD8	TRAV35	6	32553100	AA_DRB1_37_32552051_exon2_PS	A	T	T	0.346591	ADD	88	0.202496	0.160139	-0.11137	0.516362	0.209546
14666201	CD8	TRAV35	6	32553102	AA_DRB1_37_32552051_exon2_PSx	A	T	T	0.346591	ADD	88	0.202496	0.160139	-0.11137	0.516362	0.209546
14666232	CD8	TRAV35	6	32553452	AA_DRB1_11_32552129_exon2_LP	A	T	T	0.346591	ADD	88	0.202496	0.160139	-0.11137	0.516362	0.209546
14666239	CD8	TRAV35	6	32553111	AA_DRB1_37_32552051_exon2_Sx	A	T	T	0.346591	ADD	88	0.202496	0.160139	-0.11137	0.516362	0.209546
14666383	CD8	TRAV35	6	30484036	rs10484552	G	C	C	0.0568182	ADD	88	0.389708	0.308192	-0.214337	0.993754	0.209549
14666385	CD8	TRAV35	6	30420778	rs551455801	G	A	A	0.0568182	ADD	88	0.389708	0.308192	-0.214337	0.993754	0.209549
14666399	CD8	TRAV35	6	30647005	rs11965214	C	G	G	0.0568182	ADD	88	0.389708	0.308192	-0.214337	0.993754	0.209549
14666434	CD8	TRAV41	6	32904601	rs2071556	G	T	T	0.636364	ADD	88	0.187575	0.14834	-0.103166	0.478316	0.20955
14666659	CD8	TRAV3	6	32191620	rs3134930	C	T	T	0.261364	ADD	88	0.193978	0.153404	-0.106689	0.494644	0.209552
14667109	CD8	TRAV39	6	32768980	rs2621366	C	A	A	0.278409	ADD	88	-0.198961	0.157346	-0.507354	0.109433	0.209557
14667110	CD8	TRAV39	6	32769926	rs2199874	A	G	G	0.278409	ADD	88	-0.198961	0.157346	-0.507354	0.109433	0.209557
14667523	CD4	TRAV41	6	31324655	SNPS_B_334_31324602_exon2_G	A	T	T	0.215909	ADD	88	0.218523	0.17282	-0.120198	0.557244	0.209564
14667529	CD4	TRAV41	6	31324640	AA_B_45_31324602_exon2_GT	A	T	T	0.215909	ADD	88	0.218523	0.17282	-0.120198	0.557244	0.209564
14667542	CD4	TRAV41	6	31324649	AA_B_45_31324602_exon2_T	A	T	T	0.215909	ADD	88	0.218523	0.17282	-0.120198	0.557244	0.209564
14667549	CD4	TRAV41	6	31324653	SNPS_B_334_31324602_exon2_AT	A	T	T	0.784091	ADD	88	-0.218523	0.17282	-0.557244	0.120198	0.209564
14667976	CD4	TRAV25	6	32694420	rs2859056	A	T	T	0.488636	ADD	88	0.179127	0.141665	-0.0985324	0.456786	0.209571
14667977	CD4	TRAV25	6	32697785	rs2859113	C	G	G	0.488636	ADD	88	0.179127	0.141665	-0.0985324	0.456786	0.209571
14668079	CD8	TRBV28	6	31448154	rs2523651	A	G	G	0.670455	ADD	88	0.196533	0.155432	-0.108108	0.501174	0.209572
14668100	CD4	TRAV24	6	32632655	AA_DQB1_70_32632642_exon2_G	A	T	T	0.295455	ADD	88	-0.243181	0.192325	-0.62013	0.133768	0.209572
14668101	CD4	TRAV24	6	32632288	SNPS_DQB1_2097_32632288_intron2	A	G	G	0.704545	ADD	88	0.243181	0.192325	-0.133768	0.62013	0.209572
14668102	CD4	TRAV24	6	32632319	SNPS_DQB1_2066_32632319_intron2	A	G	G	0.295455	ADD	88	-0.243181	0.192325	-0.62013	0.133768	0.209572
14668109	CD8	TRBV30	6	33706479	rs9469578	C	T	T	0.0852273	ADD	88	0.292278	0.231153	-0.160774	0.745329	0.209572
14668110	CD8	TRBV30	6	33710284	rs6942022	C	T	T	0.0852273	ADD	88	0.292278	0.231153	-0.160774	0.745329	0.209572
14668198	CD4	TRBV28	6	33956472	rs4256433	T	C	C	0.818182	ADD	88	0.252922	0.200029	-0.139127	0.644972	0.209574
14668339	CD8	TRBV27	6	30076064	rs3132678	A	G	G	0.863636	ADD	88	0.256309	0.202709	-0.140993	0.65361	0.209577
14668362	CD8	TRBV27	6	30076016	rs3132121	C	T	T	0.863636	ADD	88	0.256309	0.202709	-0.140993	0.65361	0.209577
14668366	CD8	TRBV27	6	30075641	rs2240069	A	G	G	0.863636	ADD	88	0.256309	0.202709	-0.140993	0.65361	0.209577
14668367	CD8	TRBV27	6	30075843	rs3132679	T	C	C	0.863636	ADD	88	0.256309	0.202709	-0.140993	0.65361	0.209577
14668368	CD8	TRBV27	6	30076426	rs3132123	G	A	A	0.863636	ADD	88	0.256309	0.202709	-0.140993	0.65361	0.209577
14668369	CD8	TRBV27	6	30076018	rs3132122	C	G	G	0.863636	ADD	88	0.256309	0.202709	-0.140993	0.65361	0.209577
14668388	CD8	TRAV25	6	30063368	rs6457144	T	A	A	0.556818	ADD	88	-0.186152	0.147224	-0.474706	0.102402	0.209578
14668396	CD8	TRAV25	6	30055643	rs6909253	G	T	T	0.556818	ADD	88	-0.186152	0.147224	-0.474706	0.102402	0.209578
14668403	CD8	TRAV25	6	30055799	rs6909437	C	T	T	0.556818	ADD	88	-0.186152	0.147224	-0.474706	0.102402	0.209578
14668405	CD8	TRAV25	6	30062133	rs2394736	T	A	A	0.556818	ADD	88	-0.186152	0.147224	-0.474706	0.102402	0.209578
14668454	CD8	TRBV18	6	31629499	rs707974	A	G	G	0.0681818	ADD	88	-0.347706	0.274995	-0.886685	0.191274	0.20958
14668508	CD8	TRBV18	6	31669496	rs1266071	C	T	T	0.0681818	ADD	88	-0.347706	0.274995	-0.886685	0.191274	0.20958
14668536	CD4	TRAV5	6	33389381	rs211456	G	T	T	0.403409	ADD	88	-0.180826	0.143012	-0.461125	0.0994733	0.209581
14668769	CD4	TRAV41	6	32050067	rs185819	T	C	C	0.454545	ADD	88	0.196739	0.155599	-0.108228	0.501707	0.209583
14668823	CD8	TRBV19	6	31453029	rs2523700	G	C	C	0.375	ADD	88	0.197835	0.156465	-0.108832	0.504501	0.209584
14669005	CD8	TRAV16	6	28622914	rs13193532	A	G	G	0.136364	ADD	88	0.274175	0.216844	-0.150832	0.699182	0.209588
14669351	CD8	TRAV24	6	29076883	rs41317439	A	G	G	0.0511364	ADD	88	0.439025	0.347227	-0.241527	1.11958	0.209593
14669357	CD8	TRAV24	6	29047556	rs41317427	A	G	G	0.0511364	ADD	88	0.439025	0.347227	-0.241527	1.11958	0.209593
14669358	CD8	TRAV24	6	29053998	rs7752270	G	A	A	0.0511364	ADD	88	0.439025	0.347227	-0.241527	1.11958	0.209593
14669359	CD8	TRAV24	6	29017391	rs41258264	A	T	T	0.0511364	ADD	88	0.439025	0.347227	-0.241527	1.11958	0.209593
14669362	CD8	TRAV24	6	28986807	rs28895350	T	A	A	0.0511364	ADD	88	0.439025	0.347227	-0.241527	1.11958	0.209593
14669363	CD8	TRAV24	6	28992508	rs2394513	G	A	A	0.0511364	ADD	88	0.439025	0.347227	-0.241527	1.11958	0.209593
14669364	CD8	TRAV24	6	29144257	rs41317619	C	A	A	0.0511364	ADD	88	0.439025	0.347227	-0.241527	1.11958	0.209593
14669368	CD8	TRAV24	6	29033053	rs6904527	T	G	G	0.0511364	ADD	88	0.439025	0.347227	-0.241527	1.11958	0.209593
14669369	CD8	TRAV24	6	29045744	rs41317423	T	G	G	0.0511364	ADD	88	0.439025	0.347227	-0.241527	1.11958	0.209593
14669370	CD8	TRAV24	6	29040927	rs41317419	G	A	A	0.0511364	ADD	88	0.439025	0.347227	-0.241527	1.11958	0.209593
14669378	CD8	TRAV24	6	29068606	rs17401613	C	T	T	0.0511364	ADD	88	0.439025	0.347227	-0.241527	1.11958	0.209593
14669513	CD8	TRAV19	6	29488249	rs2745400	A	G	G	0.505682	ADD	88	0.197023	0.155828	-0.108394	0.50244	0.209596
14669583	CD4	TRAV35	6	30321189	rs3094061	A	C	C	0.119318	ADD	88	0.308757	0.2442	-0.169866	0.78738	0.209597
14669630	CD4	TRAV35	6	30321336	rs3130374	C	T	T	0.119318	ADD	88	0.308757	0.2442	-0.169866	0.78738	0.209597
14669631	CD4	TRAV35	6	30321482	rs3094627	T	C	C	0.119318	ADD	88	0.308757	0.2442	-0.169866	0.78738	0.209597
14669632	CD4	TRAV35	6	30321732	rs3130375	C	A	A	0.119318	ADD	88	0.308757	0.2442	-0.169866	0.78738	0.209597
14669637	CD4	TRAV35	6	30323109	rs3130376	G	A	A	0.119318	ADD	88	0.308757	0.2442	-0.169866	0.78738	0.209597
14669638	CD4	TRAV35	6	30323110	rs3094060	A	C	C	0.119318	ADD	88	0.308757	0.2442	-0.169866	0.78738	0.209597
14669639	CD4	TRAV35	6	30321057	rs3132649	G	A	A	0.119318	ADD	88	0.308757	0.2442	-0.169866	0.78738	0.209597
14669651	CD8	TRAV27	6	33043710	HLA_DPB1*04	A	T	T	0.482955	ADD	88	-0.18093	0.1431	-0.461401	0.0995413	0.209598
14669870	CD8	TRAV39	6	32942302	rs516535	G	A	A	0.619318	ADD	88	0.207264	0.16393	-0.114033	0.52856	0.209603
14669871	CD8	TRAV39	6	32943151	rs635688	T	C	C	0.619318	ADD	88	0.207264	0.16393	-0.114033	0.52856	0.209603
14669872	CD8	TRAV39	6	32934441	rs206785	A	G	G	0.619318	ADD	88	0.207264	0.16393	-0.114033	0.52856	0.209603
14669935	CD8	TRAV3	6	32376471	rs3763313	A	C	C	0.164773	ADD	88	-0.224238	0.177355	-0.571847	0.123372	0.209604
14669977	CD8	TRBV16	6	31465637	rs6915833	C	T	T	0.0625	ADD	88	0.319968	0.253071	-0.176042	0.815979	0.209604
14670417	CD8	TRBV13	6	29358933	rs1592403	A	G	G	0.414773	ADD	88	0.182173	0.144088	-0.100233	0.46458	0.209611
14670419	CD8	TRBV13	6	29356634	rs9257810	G	C	C	0.414773	ADD	88	0.182173	0.144088	-0.100233	0.46458	0.209611
14670420	CD8	TRBV13	6	29359112	rs9257816	C	A	A	0.414773	ADD	88	0.182173	0.144088	-0.100233	0.46458	0.209611
14670422	CD8	TRBV13	6	29360269	rs9257820	G	T	T	0.414773	ADD	88	0.182173	0.144088	-0.100233	0.46458	0.209611
14670424	CD8	TRBV13	6	29357021	rs9257812	C	T	T	0.414773	ADD	88	0.182173	0.144088	-0.100233	0.46458	0.209611
14670428	CD8	TRBV13	6	29360183	rs9257819	A	C	C	0.414773	ADD	88	0.182173	0.144088	-0.100233	0.46458	0.209611
14670429	CD8	TRBV13	6	29357362	rs9257813	A	C	C	0.414773	ADD	88	0.182173	0.144088	-0.100233	0.46458	0.209611
14670430	CD8	TRBV13	6	29357996	rs4713214	T	A	A	0.414773	ADD	88	0.182173	0.144088	-0.100233	0.46458	0.209611
14670431	CD8	TRBV13	6	29356734	rs9257811	T	G	G	0.414773	ADD	88	0.182173	0.144088	-0.100233	0.46458	0.209611
14670432	CD8	TRBV13	6	29360677	rs1362065	T	C	C	0.414773	ADD	88	0.182173	0.144088	-0.100233	0.46458	0.209611
14671008	CD8	TRBV15	6	30763632	rs6930444	A	G	G	0.0795455	ADD	88	0.309232	0.244587	-0.17015	0.788615	0.209618
14671013	CD4	TRAV25	6	32299592	rs1003879	G	A	A	0.375	ADD	88	-0.186094	0.147191	-0.474582	0.102395	0.209618
14671256	CD4	TRAV17	6	31322459	SNPS_B_2477_31322459_intron5	T	C	C	0.363636	ADD	88	-0.191919	0.151799	-0.48944	0.105601	0.209619
14671257	CD4	TRAV17	6	31322402	SNPS_B_2534_31322402_intron6	C	T	T	0.363636	ADD	88	-0.191919	0.151799	-0.48944	0.105601	0.209619
14671258	CD4	TRAV17	6	31322688	SNPS_B_2248_31322688_intron5	T	C	C	0.363636	ADD	88	-0.191919	0.151799	-0.48944	0.105601	0.209619
14671521	CD4	TRAV19	6	32588007	rs34304006	T	C	C	0.0795455	ADD	88	-0.364576	0.288364	-0.92976	0.200608	0.209623
14671606	CD8	TRAV6	6	31381611	rs62395263	C	T	T	0.102273	ADD	88	0.302865	0.239555	-0.166653	0.772383	0.209625
14671951	CD4	TRAV35	6	33093821	rs28361069	T	C	C	0.0852273	ADD	88	-0.37045	0.293016	-0.944751	0.203851	0.209631
14671952	CD4	TRAV35	6	33082109	rs9277629	C	T	T	0.0852273	ADD	88	-0.37045	0.293016	-0.944751	0.203851	0.209631
14671958	CD8	TRAV39	6	32206304	rs6906128	A	C	C	0.227273	ADD	88	0.220316	0.174264	-0.121235	0.561868	0.209631
14672028	CD8	TRBV30	6	30797991	rs7749924	C	T	T	0.147727	ADD	88	0.226295	0.178993	-0.124526	0.577115	0.209633
14672319	CD4	TRBV14	6	33125227	rs3116958	T	C	C	0.465909	ADD	88	-0.190737	0.150871	-0.486438	0.104964	0.209639
14672604	CD4	TRAV24	6	32407709	rs14004	C	A	A	0.363636	ADD	88	-0.202263	0.15999	-0.515837	0.111311	0.209646
14672658	CD8	TRAV22	6	29672529	rs3094727	T	C	C	0.789773	ADD	88	0.231058	0.182767	-0.127158	0.589275	0.209647
14672659	CD8	TRAV22	6	29672360	rs3116797	C	G	G	0.789773	ADD	88	0.231058	0.182767	-0.127158	0.589275	0.209647
14672660	CD8	TRAV22	6	29672439	rs576102461	T	C	C	0.789773	ADD	88	0.231058	0.182767	-0.127158	0.589275	0.209647
14672675	CD8	TRBV2	6	32969457	rs172274	C	T	T	0.346591	ADD	88	-0.205671	0.162686	-0.524529	0.113187	0.209647
14674042	CD8	TRAV39	6	30569489	rs7759666	C	T	T	0.159091	ADD	88	-0.248161	0.196303	-0.632907	0.136585	0.209663
14674043	CD8	TRAV39	6	30573842	rs9262122	T	C	C	0.159091	ADD	88	-0.248161	0.196303	-0.632907	0.136585	0.209663
14674113	CD8	TRAV17	6	29700183	rs1610601	C	A	A	0.261364	ADD	88	-0.197404	0.156153	-0.503458	0.10865	0.209665
14674223	CD4	TRAV24	6	29910822	AA_A_65_29910726_exon2_GQ	A	T	T	0.0965909	ADD	88	-0.287302	0.227267	-0.732737	0.158132	0.209668
14674224	CD4	TRAV24	6	29910824	AA_A_65_29910726_exon2_Gx	A	T	T	0.0965909	ADD	88	-0.287302	0.227267	-0.732737	0.158132	0.209668
14674225	CD4	TRAV24	6	29910825	AA_A_65_29910726_exon2_QR	A	T	T	0.903409	ADD	88	0.287302	0.227267	-0.158132	0.732737	0.209668
14674226	CD4	TRAV24	6	29910827	AA_A_65_29910726_exon2_R	A	T	T	0.903409	ADD	88	0.287302	0.227267	-0.158132	0.732737	0.209668
14674227	CD4	TRAV24	6	29910775	AA_A_62_29910717_exon2_Ex	A	T	T	0.0965909	ADD	88	-0.287302	0.227267	-0.732737	0.158132	0.209668
14674228	CD4	TRAV24	6	29910717	AA_A_62_29910717_exon2_E	A	T	T	0.0965909	ADD	88	-0.287302	0.227267	-0.732737	0.158132	0.209668
14674258	CD4	TRAV24	6	29910812	SNPS_A_395_29910725_exon2_C	A	T	T	0.903409	ADD	88	0.287302	0.227267	-0.158132	0.732737	0.209668
14674259	CD4	TRAV24	6	29910828	AA_A_65_29910726_exon2_Rx	A	T	T	0.903409	ADD	88	0.287302	0.227267	-0.158132	0.732737	0.209668
14674260	CD4	TRAV24	6	29910947	SNPS_A_617_29910947_intron2	A	T	T	0.903409	ADD	88	0.287302	0.227267	-0.158132	0.732737	0.209668
14674261	CD4	TRAV24	6	29910813	SNPS_A_395_29910725_exon2_G	A	T	T	0.0965909	ADD	88	-0.287302	0.227267	-0.732737	0.158132	0.209668
14674262	CD4	TRAV24	6	29910821	AA_A_65_29910726_exon2_G	A	T	T	0.0965909	ADD	88	-0.287302	0.227267	-0.732737	0.158132	0.209668
14674272	CD4	TRAV24	6	29910814	AA_A_65_29910726_exon2_.G	A	T	T	0.0965909	ADD	88	-0.287302	0.227267	-0.732737	0.158132	0.209668
14674275	CD4	TRAV24	6	29910818	AA_A_65_29910726_exon2_.R	A	T	T	0.903409	ADD	88	0.287302	0.227267	-0.158132	0.732737	0.209668
14674880	CD8	TRAV39	6	31810085	rs3115673	G	T	T	0.215909	ADD	88	-0.226254	0.178979	-0.577046	0.124537	0.209676
14675024	CD8	TRAV24	6	29342825	rs3749970	G	A	A	0.454545	ADD	88	-0.174235	0.13783	-0.444376	0.0959064	0.20968
14675425	CD8	TRBV27	6	33018548	rs453461	G	A	A	0.386364	ADD	88	-0.190772	0.150914	-0.486558	0.105014	0.209687
14675932	CD4	TRBV16	6	32996350	rs443623	A	T	T	0.198864	ADD	88	0.216105	0.170956	-0.118964	0.551173	0.209693
14676069	CD4	TRAV16	6	28400538	rs7766356	T	C	C	0.181818	ADD	88	0.241969	0.191418	-0.133204	0.617142	0.209696
14676277	CD8	TRAV6	6	33816933	rs9469615	T	C	C	0.107955	ADD	88	-0.297324	0.235211	-0.758328	0.16368	0.209699
14676390	CD8	TRAV24	6	32553254	AA_DRB1_30_32552072_exon2_GLR	A	T	T	0.136364	ADD	88	-0.269736	0.213387	-0.687967	0.148495	0.209702
14676393	CD8	TRAV24	6	32553218	AA_DRB1_30_32552072_exon2_CHY	A	T	T	0.863636	ADD	88	0.269736	0.213387	-0.148495	0.687967	0.209702
14676401	CD8	TRAV24	6	32549392	AA_DRB1_181_32549392_exon3_M	A	T	T	0.136364	ADD	88	-0.269736	0.213387	-0.687967	0.148495	0.209702
14676643	CD8	TRBV13	6	31324928	SNPS_B_11_31324925_exon1	A	G	G	0.6875	ADD	88	0.198872	0.157329	-0.109487	0.507231	0.209707
14676646	CD8	TRBV13	6	31324931	AA_B_-23_31324931_exon1_L	A	T	T	0.3125	ADD	88	-0.198872	0.157329	-0.507231	0.109487	0.209707
14676649	CD8	TRBV13	6	31324925	AA_B_-21_31324925_exon1_M	A	T	T	0.3125	ADD	88	-0.198872	0.157329	-0.507231	0.109487	0.209707
14676651	CD8	TRBV13	6	31324830	SNPS_B_106_31324830_intron1	A	G	G	0.3125	ADD	88	-0.198872	0.157329	-0.507231	0.109487	0.209707
14676652	CD8	TRBV13	6	31325380	rs9266231	C	T	T	0.6875	ADD	88	0.198872	0.157329	-0.109487	0.507231	0.209707
14676655	CD8	TRBV13	6	31324934	SNPS_B_5_31324931_exon1	A	C	C	0.6875	ADD	88	0.198872	0.157329	-0.109487	0.507231	0.209707
14676657	CD8	TRBV13	6	31324831	SNPS_B_107_31324829_intron1_G	A	T	T	0.3125	ADD	88	-0.198872	0.157329	-0.507231	0.109487	0.209707
14676764	CD4	TRAV30	6	28712247	rs1233578	A	G	G	0.159091	ADD	88	0.245089	0.193892	-0.134932	0.62511	0.209709
14676798	CD8	TRAV17	6	30765579	rs1264376	C	A	A	0.142045	ADD	88	-0.251397	0.198882	-0.641198	0.138405	0.209709
14677446	CD8	TRAV30	6	31538497	rs915654	T	A	A	0.352273	ADD	88	0.201191	0.159167	-0.110771	0.513153	0.209718
14677512	CD4	TRAV41	6	32834229	rs1871667	A	G	G	0.386364	ADD	88	-0.203039	0.16063	-0.517867	0.111789	0.209719
14677518	CD4	TRAV41	6	32822296	rs1351382	C	G	G	0.386364	ADD	88	-0.203039	0.16063	-0.517867	0.111789	0.209719
14677532	CD4	TRAV41	6	32822269	rs1351383	A	C	C	0.386364	ADD	88	-0.203039	0.16063	-0.517867	0.111789	0.209719
14678025	CD4	TRAV22	6	31324159	AA_B_116_31324144_exon3_DLP	A	T	T	0.295455	ADD	88	0.213694	0.169062	-0.117661	0.545048	0.209727
14678029	CD4	TRAV22	6	31324191	AA_B_116_31324144_exon3_FSY	A	T	T	0.704545	ADD	88	-0.213694	0.169062	-0.545048	0.117661	0.209727
14678033	CD4	TRAV22	6	31324157	AA_B_116_31324144_exon3_DL	A	T	T	0.295455	ADD	88	0.213694	0.169062	-0.117661	0.545048	0.209727
14678038	CD4	TRBV30	6	28463576	rs2227228	T	C	C	0.357955	ADD	88	0.190919	0.151044	-0.105121	0.48696	0.209727
14678061	CD4	TRAV22	6	31324158	AA_B_116_31324144_exon3_DLN	A	T	T	0.295455	ADD	88	0.213694	0.169062	-0.117661	0.545048	0.209727
14678066	CD4	TRBV30	6	28461221	rs2859355	C	T	T	0.357955	ADD	88	0.190919	0.151044	-0.105121	0.48696	0.209727
14678404	CD4	TRAV21	6	31167498	rs9295961	T	C	C	0.0738636	ADD	88	-0.391943	0.310086	-0.9997	0.215814	0.209733
14678424	CD4	TRAV21	6	31160553	rs9461653	A	G	G	0.0738636	ADD	88	-0.391943	0.310086	-0.9997	0.215814	0.209733
14678427	CD4	TRAV22	6	31510924	rs2844509	A	G	G	0.238636	ADD	88	-0.239797	0.189715	-0.611631	0.132038	0.209733
14678436	CD4	TRAV21	6	31166887	rs886389	G	T	T	0.0738636	ADD	88	-0.391943	0.310086	-0.9997	0.215814	0.209733
14678471	CD4	TRBV19	6	31320810	rs2596503	A	G	G	0.8125	ADD	88	-0.24864	0.196712	-0.63419	0.136909	0.209734
14678641	CD8	TRAV24	6	31324893	AA_B_-10_31324892_exon1_G	A	T	T	0.613636	ADD	88	0.190719	0.150889	-0.105018	0.486456	0.209737
14678710	CD4	TRBV15	6	32977315	rs403414	A	G	G	0.153409	ADD	88	0.28073	0.222102	-0.154583	0.716043	0.209738
14678816	CD4	TRBV19	6	33575097	rs9394156	G	T	T	0.0738636	ADD	88	-0.343375	0.271665	-0.875828	0.189079	0.20974
14678922	CD4	TRBV13	6	30103360	rs1541269	G	A	A	0.130682	ADD	88	-0.295097	0.23347	-0.75269	0.162497	0.209742
14678952	CD8	TRBV14	6	31236250	rs9394047	A	C	C	0.0909091	ADD	88	-0.312794	0.247473	-0.797832	0.172243	0.209742
14679049	CD8	TRAV17	6	30993313	rs1419664	C	T	T	0.181818	ADD	88	-0.236313	0.186964	-0.602757	0.13013	0.209745
14679387	CD4	TRAV39	6	29732590	rs1737063	T	C	C	0.556818	ADD	88	0.204172	0.161537	-0.112434	0.520779	0.209748
14679720	CD4	TRBV30	6	28963248	rs6456880	T	G	G	0.454545	ADD	88	0.19259	0.152374	-0.106058	0.491238	0.209753
14679804	CD8	TRBV19	6	32797684	rs241437	A	G	G	0.409091	ADD	88	-0.187191	0.148103	-0.477467	0.103086	0.209754
14679815	CD8	TRAV41	6	33905008	rs7765294	T	C	C	0.647727	ADD	88	0.181587	0.14367	-0.100001	0.463175	0.209755
14679821	CD8	TRAV27	6	31114745	rs2240063	T	C	C	0.545455	ADD	88	-0.194716	0.154057	-0.496662	0.107231	0.209755
14679839	CD8	TRAV27	6	31115441	rs3131012	T	C	C	0.545455	ADD	88	-0.194716	0.154057	-0.496662	0.107231	0.209755
14679870	CD8	TRAV27	6	31114573	rs2240064	G	A	A	0.545455	ADD	88	-0.194716	0.154057	-0.496662	0.107231	0.209755
14679926	CD8	TRAV35	6	31238919	AA_C_163_31238913_exon3_EL	A	T	T	0.204545	ADD	88	0.232575	0.184012	-0.128081	0.593231	0.209757
14679949	CD8	TRAV35	6	31238923	AA_C_163_31238913_exon3_T	A	T	T	0.795455	ADD	88	-0.232575	0.184012	-0.593231	0.128081	0.209757
14679977	CD8	TRAV10	6	29984769	rs9261144	C	T	T	0.0909091	ADD	88	0.290619	0.229936	-0.160048	0.741285	0.209758
14679986	CD8	TRAV16	6	31134888	rs3130931	T	C	C	0.75	ADD	88	0.211193	0.167095	-0.116307	0.538693	0.209758
14680072	CD8	TRAV6	6	31112075	rs1265080	G	A	A	0.460227	ADD	88	0.186605	0.147641	-0.102766	0.475976	0.209759
14680089	CD8	TRAV30	6	31315891	rs9265975	A	G	G	0.698864	ADD	88	0.197661	0.156388	-0.108855	0.504176	0.209759
14680214	CD8	TRBV2	6	28706912	rs880638	G	A	A	0.4375	ADD	88	0.187257	0.148158	-0.103128	0.477642	0.209762
14680373	CD4	TRAV19	6	32631102	SNPS_DQB1_3283_32631102_intron2	C	T	T	0.875	ADD	88	-0.292982	0.231809	-0.74732	0.161356	0.209765
14680463	CD4	TRAV16	6	32820656	rs36229526	G	T	T	0.0738636	ADD	88	-0.371376	0.293837	-0.947285	0.204533	0.209767
14680658	CD8	TRAV22	6	30892521	rs2532941	G	A	A	0.698864	ADD	88	0.181207	0.143375	-0.0998017	0.462216	0.209772
14680669	CD8	TRBV18	6	31126944	rs3094187	C	T	T	0.573864	ADD	88	-0.192002	0.151916	-0.489752	0.105748	0.209773
14680670	CD8	TRBV18	6	31126790	rs3095239	A	G	G	0.573864	ADD	88	-0.192002	0.151916	-0.489752	0.105748	0.209773
14680698	CD4	TRBV18	6	33043711	HLA_DPB1*04:01	A	T	T	0.346591	ADD	88	0.18593	0.147112	-0.102403	0.474263	0.209773
14680817	CD8	TRAV35	6	30370588	rs1419689	A	C	C	0.380682	ADD	88	0.197535	0.156295	-0.108797	0.503866	0.209776
14680825	CD8	TRAV35	6	30371804	rs2894163	G	C	C	0.380682	ADD	88	0.197535	0.156295	-0.108797	0.503866	0.209776
14680833	CD8	TRAV35	6	30372345	rs9261752	C	G	G	0.380682	ADD	88	0.197535	0.156295	-0.108797	0.503866	0.209776
14680847	CD8	TRAV35	6	30372570	rs7741364	G	A	A	0.380682	ADD	88	0.197535	0.156295	-0.108797	0.503866	0.209776
14681220	CD4	TRAV3	6	31346445	rs2523627	G	T	T	0.613636	ADD	88	-0.187004	0.147965	-0.47701	0.103002	0.209783
14681305	CD8	TRAV41	6	31062899	rs2535291	G	A	A	0.545455	ADD	88	0.178955	0.141596	-0.0985691	0.456478	0.209785
14681306	CD8	TRAV41	6	31063132	rs2535290	A	G	G	0.545455	ADD	88	0.178955	0.141596	-0.0985691	0.456478	0.209785
14681307	CD8	TRAV41	6	31059483	rs2517460	T	C	C	0.545455	ADD	88	0.178955	0.141596	-0.0985691	0.456478	0.209785
14681311	CD8	TRAV41	6	31059329	rs9263494	G	A	A	0.545455	ADD	88	0.178955	0.141596	-0.0985691	0.456478	0.209785
14681316	CD8	TRAV41	6	31059386	rs3130961	G	A	A	0.545455	ADD	88	0.178955	0.141596	-0.0985691	0.456478	0.209785
14681317	CD8	TRAV41	6	31059254	rs2517464	A	T	T	0.545455	ADD	88	0.178955	0.141596	-0.0985691	0.456478	0.209785
14681318	CD8	TRAV41	6	31060115	rs2517453	C	T	T	0.545455	ADD	88	0.178955	0.141596	-0.0985691	0.456478	0.209785
14681319	CD8	TRAV41	6	31062414	rs2535292	G	A	A	0.545455	ADD	88	0.178955	0.141596	-0.0985691	0.456478	0.209785
14681320	CD8	TRAV41	6	31055423	rs2535303	G	A	A	0.545455	ADD	88	0.178955	0.141596	-0.0985691	0.456478	0.209785
14681321	CD8	TRAV41	6	31056358	rs3130959	A	G	G	0.545455	ADD	88	0.178955	0.141596	-0.0985691	0.456478	0.209785
14681322	CD8	TRAV41	6	31056632	rs3130960	T	A	A	0.545455	ADD	88	0.178955	0.141596	-0.0985691	0.456478	0.209785
14681323	CD8	TRAV41	6	31059900	rs2517455	T	C	C	0.545455	ADD	88	0.178955	0.141596	-0.0985691	0.456478	0.209785
14681350	CD8	TRAV41	6	31059325	rs9263493	C	A	A	0.545455	ADD	88	0.178955	0.141596	-0.0985691	0.456478	0.209785
14681354	CD8	TRAV41	6	31059515	rs2517458	C	T	T	0.545455	ADD	88	0.178955	0.141596	-0.0985691	0.456478	0.209785
14681355	CD8	TRAV41	6	31061439	rs2517450	C	T	T	0.545455	ADD	88	0.178955	0.141596	-0.0985691	0.456478	0.209785
14681356	CD8	TRAV41	6	31062363	rs2535293	A	G	G	0.545455	ADD	88	0.178955	0.141596	-0.0985691	0.456478	0.209785
14681363	CD8	TRAV41	6	31059171	rs2517465	C	T	T	0.545455	ADD	88	0.178955	0.141596	-0.0985691	0.456478	0.209785
14681379	CD4	TRBV14	6	33638180	rs2229634	C	T	T	0.306818	ADD	88	0.207098	0.163865	-0.114071	0.528267	0.209786
14681935	CD4	TRAV6	6	32977315	rs403414	A	G	G	0.153409	ADD	88	-0.270657	0.214159	-0.6904	0.149087	0.209794
14681957	CD4	TRAV4	6	32205045	rs549182	G	A	A	0.0511364	ADD	88	0.454083	0.359297	-0.250125	1.15829	0.209794
14681981	CD8	TRAV40	6	29910527	SNPS_A_197_29910527_intron1	C	T	T	0.414773	ADD	88	-0.144769	0.11455	-0.369282	0.0797443	0.209795
14681982	CD8	TRAV40	6	29911071	AA_A_95_29911057_exon3_LV	A	T	T	0.414773	ADD	88	-0.144769	0.11455	-0.369282	0.0797443	0.209795
14681983	CD8	TRAV40	6	29911062	AA_A_95_29911057_exon3_IP	A	T	T	0.585227	ADD	88	0.144769	0.11455	-0.0797443	0.369282	0.209795
14681984	CD8	TRAV40	6	29911056	SNPS_A_726_29911056_exon3_A	A	T	T	0.585227	ADD	88	0.144769	0.11455	-0.0797443	0.369282	0.209795
14681985	CD8	TRAV40	6	29911057	AA_A_95_29911057_exon3_I	A	T	T	0.585227	ADD	88	0.144769	0.11455	-0.0797443	0.369282	0.209795
14681986	CD8	TRAV40	6	29911067	AA_A_95_29911057_exon3_Ix	A	T	T	0.585227	ADD	88	0.144769	0.11455	-0.0797443	0.369282	0.209795
14682177	CD4	TRBV9	6	32631689	SNPS_DQB1_2696_32631689_intron2	A	G	G	0.0965909	ADD	88	0.318304	0.251863	-0.175338	0.811946	0.209798
14682209	CD4	TRAV34	6	31713124	rs3749953	A	G	G	0.164773	ADD	88	-0.245641	0.194368	-0.626594	0.135313	0.2098
14682288	CD8	TRAV39	6	29469940	rs1234843	T	C	C	0.261364	ADD	88	0.212559	0.168192	-0.117091	0.542209	0.209801
14682557	CD8	TRAV5	6	31324245	SNPS_B_691_31324245_intron2	A	C	C	0.806818	ADD	88	0.236976	0.187515	-0.130545	0.604498	0.209806
14682562	CD8	TRBV30	6	31334852	rs6457401	G	T	T	0.227273	ADD	88	0.205914	0.162935	-0.113433	0.52526	0.209806
14682843	CD8	TRAV3	6	28134106	rs6929559	T	C	C	0.113636	ADD	88	0.287775	0.227712	-0.158533	0.734083	0.20981
14682844	CD8	TRAV3	6	28055495	rs10484404	C	T	T	0.113636	ADD	88	0.287775	0.227712	-0.158533	0.734083	0.20981
14683303	CD8	TRAV34	6	29704400	rs1736913	T	C	C	0.6875	ADD	88	0.176719	0.139837	-0.0973574	0.450795	0.209817
14683746	CD8	TRAV35	6	31379115	rs1131896	G	A	A	0.267045	ADD	88	0.200678	0.158798	-0.110561	0.511918	0.209823
14683936	CD4	TRBV27	6	32345595	rs2395153	C	G	G	0.369318	ADD	88	-0.194868	0.154202	-0.497098	0.107362	0.209827
14683953	CD4	TRBV27	6	32346491	rs9268435	G	A	A	0.369318	ADD	88	-0.194868	0.154202	-0.497098	0.107362	0.209827
14683957	CD4	TRAV25	6	29486215	rs2859876	G	C	C	0.448864	ADD	88	0.186537	0.147609	-0.102772	0.475845	0.209827
14683958	CD4	TRAV25	6	29483968	rs1592410	C	T	T	0.448864	ADD	88	0.186537	0.147609	-0.102772	0.475845	0.209827
14683964	CD4	TRAV25	6	29477640	rs2107188	G	C	C	0.448864	ADD	88	0.186537	0.147609	-0.102772	0.475845	0.209827
14683966	CD4	TRAV25	6	29484666	rs1015869	G	A	A	0.448864	ADD	88	0.186537	0.147609	-0.102772	0.475845	0.209827
14683967	CD4	TRAV25	6	29483911	rs1592411	C	T	T	0.448864	ADD	88	0.186537	0.147609	-0.102772	0.475845	0.209827
14683972	CD4	TRAV25	6	29485373	rs1015868	C	T	T	0.448864	ADD	88	0.186537	0.147609	-0.102772	0.475845	0.209827
14684043	CD4	TRAV3	6	32713267	rs2239800	A	G	G	0.0738636	ADD	88	0.327751	0.259356	-0.180577	0.836079	0.209829
14684367	CD4	TRAV39	6	32668846	rs9275383	G	T	T	0.113636	ADD	88	-0.289716	0.229261	-0.73906	0.159627	0.209835
14684419	CD8	TRBV9	6	32707023	rs9276363	T	C	C	0.193182	ADD	88	0.249561	0.197485	-0.137503	0.636625	0.209835
14684934	CD4	TRAV20	6	32901934	rs3132132	G	A	A	0.113636	ADD	88	0.318275	0.251865	-0.175372	0.811922	0.209844
14685478	CD4	TRBV13	6	30796106	rs3130784	A	C	C	0.840909	ADD	88	0.25689	0.203292	-0.141555	0.655334	0.209851
14685486	CD4	TRBV13	6	30772378	rs3094123	A	G	G	0.840909	ADD	88	0.25689	0.203292	-0.141555	0.655334	0.209851
14685491	CD4	TRBV13	6	30796738	rs3130785	T	C	C	0.840909	ADD	88	0.25689	0.203292	-0.141555	0.655334	0.209851
14685497	CD8	TRAV6	6	32066815	rs77913858	C	T	T	0.0568182	ADD	88	-0.344162	0.272356	-0.877969	0.189645	0.209852
14686496	CD8	TRBV14	6	32205942	rs6901158	C	T	T	0.181818	ADD	88	-0.229446	0.181579	-0.585334	0.126442	0.209863
14686506	CD8	TRBV14	6	32205867	rs3130303	A	G	G	0.181818	ADD	88	-0.229446	0.181579	-0.585334	0.126442	0.209863
14686516	CD8	TRAV2	6	28803103	rs209177	G	A	A	0.3125	ADD	88	0.190666	0.150889	-0.105071	0.486403	0.209863
14686527	CD4	TRAV21	6	32632501	SNPS_DQB1_1890_32632495_intron2_T	A	T	T	0.289773	ADD	88	-0.205739	0.162818	-0.524856	0.113377	0.209863
14686736	CD8	TRAV5	6	31540313	rs909253	A	G	G	0.397727	ADD	88	-0.206678	0.163562	-0.527254	0.113897	0.209867
14686741	CD8	TRAV5	6	31540784	rs1041981	C	A	A	0.397727	ADD	88	-0.206678	0.163562	-0.527254	0.113897	0.209867
14686751	CD8	TRAV5	6	31510933	rs3130630	A	C	C	0.397727	ADD	88	-0.206678	0.163562	-0.527254	0.113897	0.209867
14686752	CD8	TRAV5	6	31540071	rs1800683	G	A	A	0.397727	ADD	88	-0.206678	0.163562	-0.527254	0.113897	0.209867
14686753	CD8	TRAV5	6	31509284	rs3130059	G	C	C	0.397727	ADD	88	-0.206678	0.163562	-0.527254	0.113897	0.209867
14686758	CD8	TRAV5	6	31501212	rs11796	A	T	T	0.397727	ADD	88	-0.206678	0.163562	-0.527254	0.113897	0.209867
14686779	CD8	TRAV5	6	31512720	rs2071594	G	C	C	0.397727	ADD	88	-0.206678	0.163562	-0.527254	0.113897	0.209867
14687308	CD8	TRAV25	6	32172993	rs3131296	C	T	T	0.164773	ADD	88	-0.237517	0.187972	-0.605935	0.1309	0.209876
14687354	CD8	TRAV25	6	32168771	rs3134942	G	T	T	0.164773	ADD	88	-0.237517	0.187972	-0.605935	0.1309	0.209876
14687356	CD8	TRAV25	6	32179438	rs3132956	G	A	A	0.164773	ADD	88	-0.237517	0.187972	-0.605935	0.1309	0.209876
14687558	CD4	TRAV34	6	32633179	SNPS_DQB1_1207_32633178_intron1_C	A	T	T	0.130682	ADD	88	-0.269564	0.213335	-0.687693	0.148564	0.209879
14687559	CD4	TRAV34	6	32632949	SNPS_DQB1_1436_32632949_intron1_A	A	T	T	0.130682	ADD	88	-0.269564	0.213335	-0.687693	0.148564	0.209879
14687560	CD4	TRAV34	6	32632639	AA_DQB1_71_32632639_exon2_A	A	T	T	0.130682	ADD	88	-0.269564	0.213335	-0.687693	0.148564	0.209879
14687561	CD4	TRAV34	6	32632852	SNPS_DQB1_1533_32632852_intron1	G	C	C	0.869318	ADD	88	0.269564	0.213335	-0.148564	0.687693	0.209879
14687562	CD4	TRAV34	6	32632879	SNPS_DQB1_1506_32632879_intron1	T	C	C	0.869318	ADD	88	0.269564	0.213335	-0.148564	0.687693	0.209879
14687588	CD4	TRAV34	6	32631822	SNPS_DQB1_2565_32631820_intron2	C	T	T	0.869318	ADD	88	0.269564	0.213335	-0.148564	0.687693	0.209879
14687589	CD4	TRAV34	6	32632345	SNPS_DQB1_2040_32632345_intron2	G	C	C	0.130682	ADD	88	-0.269564	0.213335	-0.687693	0.148564	0.209879
14687590	CD4	TRAV34	6	32632332	SNPS_DQB1_2053_32632332_intron2	A	G	G	0.869318	ADD	88	0.269564	0.213335	-0.148564	0.687693	0.209879
14687591	CD4	TRAV34	6	32632335	SNPS_DQB1_2050_32632335_intron2	A	G	G	0.869318	ADD	88	0.269564	0.213335	-0.148564	0.687693	0.209879
14687592	CD4	TRAV34	6	32632214	SNPS_DQB1_2171_32632214_intron2	A	G	G	0.869318	ADD	88	0.269564	0.213335	-0.148564	0.687693	0.209879
14687593	CD4	TRAV34	6	32632186	SNPS_DQB1_2199_32632186_intron2	A	G	G	0.869318	ADD	88	0.269564	0.213335	-0.148564	0.687693	0.209879
14687594	CD4	TRAV34	6	32631982	SNPS_DQB1_2403_32631982_intron2	T	C	C	0.130682	ADD	88	-0.269564	0.213335	-0.687693	0.148564	0.209879
14687595	CD4	TRAV34	6	32632810	AA_DQB1_14_32632810_exon2_L	A	T	T	0.130682	ADD	88	-0.269564	0.213335	-0.687693	0.148564	0.209879
14687596	CD4	TRAV34	6	32632886	SNPS_DQB1_1499_32632886_intron1	C	G	G	0.869318	ADD	88	0.269564	0.213335	-0.148564	0.687693	0.209879
14687610	CD4	TRAV34	6	32633262	SNPS_DQB1_1123_32633262_intron1	T	C	C	0.869318	ADD	88	0.269564	0.213335	-0.148564	0.687693	0.209879
14687611	CD4	TRAV34	6	32632340	SNPS_DQB1_2045_32632340_intron2	A	G	G	0.869318	ADD	88	0.269564	0.213335	-0.148564	0.687693	0.209879
14687614	CD4	TRAV34	6	32632812	AA_DQB1_14_32632810_exon2_M	A	T	T	0.869318	ADD	88	0.269564	0.213335	-0.148564	0.687693	0.209879
14687617	CD4	TRAV34	6	32633205	SNPS_DQB1_1181_32633204_intron1_C	A	T	T	0.130682	ADD	88	-0.269564	0.213335	-0.687693	0.148564	0.209879
14687619	CD4	TRAV34	6	32632105	SNPS_DQB1_2282_32632103_intron2_G	A	T	T	0.130682	ADD	88	-0.269564	0.213335	-0.687693	0.148564	0.209879
14687620	CD4	TRAV34	6	32632526	SNPS_DQB1_1859_32632526_intron2_A	A	T	T	0.130682	ADD	88	-0.269564	0.213335	-0.687693	0.148564	0.209879
14687621	CD4	TRAV34	6	32632412	SNPS_DQB1_1973_32632412_intron2	A	C	C	0.869318	ADD	88	0.269564	0.213335	-0.148564	0.687693	0.209879
14687622	CD4	TRAV34	6	32632415	SNPS_DQB1_1970_32632415_intron2	C	T	T	0.130682	ADD	88	-0.269564	0.213335	-0.687693	0.148564	0.209879
14687623	CD4	TRAV34	6	32632344	SNPS_DQB1_2041_32632344_intron2	G	C	C	0.130682	ADD	88	-0.269564	0.213335	-0.687693	0.148564	0.209879
14687624	CD4	TRAV34	6	32632385	SNPS_DQB1_2000_32632385_intron2	C	T	T	0.130682	ADD	88	-0.269564	0.213335	-0.687693	0.148564	0.209879
14687625	CD4	TRAV34	6	32632532	SNPS_DQB1_1857_32632528_intron2	A	G	G	0.869318	ADD	88	0.269564	0.213335	-0.148564	0.687693	0.209879
14687626	CD4	TRAV34	6	32632811	SNPS_DQB1_1574_32632811_exon2	T	G	G	0.130682	ADD	88	-0.269564	0.213335	-0.687693	0.148564	0.209879
14687627	CD4	TRAV34	6	32631065	SNPS_DQB1_3320_32631065_intron2	A	C	C	0.130682	ADD	88	-0.269564	0.213335	-0.687693	0.148564	0.209879
14687628	CD4	TRAV34	6	32631766	SNPS_DQB1_2619_32631766_intron2	A	T	T	0.130682	ADD	88	-0.269564	0.213335	-0.687693	0.148564	0.209879
14687629	CD4	TRAV34	6	32631730	SNPS_DQB1_2655_32631730_intron2	T	C	C	0.869318	ADD	88	0.269564	0.213335	-0.148564	0.687693	0.209879
14687630	CD4	TRAV34	6	32630521	SNPS_DQB1_3864_32630521_intron2	A	T	T	0.130682	ADD	88	-0.269564	0.213335	-0.687693	0.148564	0.209879
14687631	CD4	TRAV34	6	32632535	SNPS_DQB1_1850_32632535_intron2	C	G	G	0.869318	ADD	88	0.269564	0.213335	-0.148564	0.687693	0.209879
14687632	CD4	TRAV34	6	32632187	SNPS_DQB1_2198_32632187_intron2	A	G	G	0.869318	ADD	88	0.269564	0.213335	-0.148564	0.687693	0.209879
14687633	CD4	TRAV34	6	32631992	SNPS_DQB1_2393_32631992_intron2	A	G	G	0.869318	ADD	88	0.269564	0.213335	-0.148564	0.687693	0.209879
14687634	CD4	TRAV34	6	32632020	SNPS_DQB1_2365_32632020_intron2	A	G	G	0.130682	ADD	88	-0.269564	0.213335	-0.687693	0.148564	0.209879
14687638	CD4	TRAV34	6	32631220	SNPS_DQB1_3165_32631220_intron2	A	G	G	0.869318	ADD	88	0.269564	0.213335	-0.148564	0.687693	0.209879
14687639	CD4	TRAV34	6	32631235	SNPS_DQB1_3150_32631235_intron2	C	T	T	0.869318	ADD	88	0.269564	0.213335	-0.148564	0.687693	0.209879
14687640	CD4	TRAV34	6	32631267	SNPS_DQB1_3118_32631267_intron2	T	C	C	0.869318	ADD	88	0.269564	0.213335	-0.148564	0.687693	0.209879
14687641	CD4	TRAV34	6	32630903	SNPS_DQB1_3482_32630903_intron2	A	G	G	0.869318	ADD	88	0.269564	0.213335	-0.148564	0.687693	0.209879
14687642	CD4	TRAV34	6	32630991	SNPS_DQB1_3394_32630991_intron2	A	C	C	0.130682	ADD	88	-0.269564	0.213335	-0.687693	0.148564	0.209879
14687643	CD4	TRBV15	6	30312176	rs3132650	A	G	G	0.147727	ADD	88	0.289186	0.228864	-0.159379	0.737751	0.209879
14687652	CD4	TRAV34	6	32630055	SNPS_DQB1_4330_32630055_intron2	A	T	T	0.130682	ADD	88	-0.269564	0.213335	-0.687693	0.148564	0.209879
14687653	CD4	TRAV34	6	32630425	SNPS_DQB1_3960_32630425_intron2	A	G	G	0.130682	ADD	88	-0.269564	0.213335	-0.687693	0.148564	0.209879
14687654	CD4	TRAV34	6	32630700	SNPS_DQB1_3685_32630700_intron2	A	G	G	0.130682	ADD	88	-0.269564	0.213335	-0.687693	0.148564	0.209879
14687655	CD4	TRAV34	6	32630540	SNPS_DQB1_3845_32630540_intron2	A	G	G	0.869318	ADD	88	0.269564	0.213335	-0.148564	0.687693	0.209879
14687656	CD4	TRAV34	6	32630545	SNPS_DQB1_3840_32630545_intron2	A	G	G	0.130682	ADD	88	-0.269564	0.213335	-0.687693	0.148564	0.209879
14687658	CD4	TRAV34	6	32630393	SNPS_DQB1_3992_32630393_intron2	A	G	G	0.869318	ADD	88	0.269564	0.213335	-0.148564	0.687693	0.209879
14687699	CD4	TRAV34	6	32630158	SNPS_DQB1_4227_32630158_intron2	A	T	T	0.869318	ADD	88	0.269564	0.213335	-0.148564	0.687693	0.209879
14687700	CD4	TRAV34	6	32630024	SNPS_DQB1_4371_32630014_intron2_G	A	T	T	0.130682	ADD	88	-0.269564	0.213335	-0.687693	0.148564	0.209879
14687707	CD4	TRAV34	6	32630062	SNPS_DQB1_4327_32630058_intron2_T	A	T	T	0.130682	ADD	88	-0.269564	0.213335	-0.687693	0.148564	0.209879
14687708	CD4	TRAV34	6	32630925	SNPS_DQB1_3460_32630925_intron2	G	T	T	0.869318	ADD	88	0.269564	0.213335	-0.148564	0.687693	0.209879
14687709	CD4	TRAV34	6	32630712	SNPS_DQB1_3673_32630712_intron2	A	T	T	0.130682	ADD	88	-0.269564	0.213335	-0.687693	0.148564	0.209879
14687710	CD4	TRAV34	6	32630675	SNPS_DQB1_3710_32630675_intron2	A	G	G	0.869318	ADD	88	0.269564	0.213335	-0.148564	0.687693	0.209879
14687711	CD4	TRAV34	6	32630927	SNPS_DQB1_3458_32630927_intron2	T	G	G	0.869318	ADD	88	0.269564	0.213335	-0.148564	0.687693	0.209879
14687712	CD4	TRAV34	6	32629910	SNPS_DQB1_4475_32629910_intron2	C	T	T	0.130682	ADD	88	-0.269564	0.213335	-0.687693	0.148564	0.209879
14687713	CD4	TRAV34	6	32630338	SNPS_DQB1_4047_32630338_intron2_A	A	T	T	0.130682	ADD	88	-0.269564	0.213335	-0.687693	0.148564	0.209879
14687714	CD4	TRAV34	6	32630420	SNPS_DQB1_3965_32630420_intron2	T	C	C	0.869318	ADD	88	0.269564	0.213335	-0.148564	0.687693	0.209879
14687715	CD4	TRAV34	6	32631114	SNPS_DQB1_3271_32631114_intron2	A	G	G	0.130682	ADD	88	-0.269564	0.213335	-0.687693	0.148564	0.209879
14687716	CD4	TRAV34	6	32631310	SNPS_DQB1_3075_32631310_intron2	T	C	C	0.130682	ADD	88	-0.269564	0.213335	-0.687693	0.148564	0.209879
14687717	CD4	TRAV34	6	32631338	SNPS_DQB1_3047_32631338_intron2	G	T	T	0.869318	ADD	88	0.269564	0.213335	-0.148564	0.687693	0.209879
14687723	CD4	TRAV34	6	32630595	SNPS_DQB1_3790_32630595_intron2	A	T	T	0.130682	ADD	88	-0.269564	0.213335	-0.687693	0.148564	0.209879
14687724	CD4	TRAV34	6	32630906	SNPS_DQB1_3479_32630906_intron2	C	G	G	0.869318	ADD	88	0.269564	0.213335	-0.148564	0.687693	0.209879
14687725	CD4	TRAV34	6	32630210	SNPS_DQB1_4175_32630210_intron2	T	C	C	0.130682	ADD	88	-0.269564	0.213335	-0.687693	0.148564	0.209879
14687726	CD4	TRAV34	6	32630231	SNPS_DQB1_4154_32630231_intron2	A	G	G	0.130682	ADD	88	-0.269564	0.213335	-0.687693	0.148564	0.209879
14687727	CD4	TRAV34	6	32630054	SNPS_DQB1_4331_32630054_intron2	A	T	T	0.130682	ADD	88	-0.269564	0.213335	-0.687693	0.148564	0.209879
14687728	CD4	TRAV34	6	32631117	SNPS_DQB1_3268_32631117_intron2	C	T	T	0.869318	ADD	88	0.269564	0.213335	-0.148564	0.687693	0.209879
14687729	CD4	TRAV34	6	32631945	SNPS_DQB1_2440_32631945_intron2	A	T	T	0.869318	ADD	88	0.269564	0.213335	-0.148564	0.687693	0.209879
14687730	CD4	TRAV34	6	32631975	SNPS_DQB1_2412_32631973_intron2_T	A	T	T	0.130682	ADD	88	-0.269564	0.213335	-0.687693	0.148564	0.209879
14687738	CD4	TRAV34	6	32630836	SNPS_DQB1_3549_32630836_intron2	A	G	G	0.130682	ADD	88	-0.269564	0.213335	-0.687693	0.148564	0.209879
14687779	CD4	TRBV15	6	30234945	rs3129836	A	G	G	0.147727	ADD	88	0.289186	0.228864	-0.159379	0.737751	0.209879
14687780	CD4	TRAV34	6	32630432	SNPS_DQB1_3953_32630432_intron2	A	G	G	0.869318	ADD	88	0.269564	0.213335	-0.148564	0.687693	0.209879
14687782	CD4	TRAV34	6	32630185	SNPS_DQB1_4200_32630185_intron2	T	C	C	0.869318	ADD	88	0.269564	0.213335	-0.148564	0.687693	0.209879
14687786	CD4	TRBV15	6	30234700	rs3129704	T	C	C	0.147727	ADD	88	0.289186	0.228864	-0.159379	0.737751	0.209879
14687795	CD4	TRBV15	6	30207495	rs2844773	C	A	A	0.147727	ADD	88	0.289186	0.228864	-0.159379	0.737751	0.209879
14687796	CD4	TRBV15	6	30208843	rs2844771	G	A	A	0.147727	ADD	88	0.289186	0.228864	-0.159379	0.737751	0.209879
14687806	CD4	TRBV15	6	30209918	rs2188099	A	G	G	0.147727	ADD	88	0.289186	0.228864	-0.159379	0.737751	0.209879
14687823	CD4	TRBV15	6	30232953	rs3094629	G	A	A	0.147727	ADD	88	0.289186	0.228864	-0.159379	0.737751	0.209879
14687824	CD4	TRBV15	6	30226305	rs3094076	C	T	T	0.147727	ADD	88	0.289186	0.228864	-0.159379	0.737751	0.209879
14687829	CD4	TRAV34	6	32633145	SNPS_DQB1_1240_32633145_intron1	A	G	G	0.130682	ADD	88	-0.269564	0.213335	-0.687693	0.148564	0.209879
14687830	CD4	TRAV34	6	32632965	SNPS_DQB1_1420_32632965_intron1	C	T	T	0.869318	ADD	88	0.269564	0.213335	-0.148564	0.687693	0.209879
14687831	CD4	TRAV34	6	32633263	SNPS_DQB1_1125_32633260_intron1_T	A	T	T	0.130682	ADD	88	-0.269564	0.213335	-0.687693	0.148564	0.209879
14687832	CD4	TRAV34	6	32633241	SNPS_DQB1_1144_32633241_intron1	A	C	C	0.130682	ADD	88	-0.269564	0.213335	-0.687693	0.148564	0.209879
14687833	CD4	TRAV34	6	32632497	SNPS_DQB1_1888_32632497_intron2	A	G	G	0.869318	ADD	88	0.269564	0.213335	-0.148564	0.687693	0.209879
14687834	CD4	TRAV34	6	32632907	SNPS_DQB1_1478_32632907_intron1	A	C	C	0.869318	ADD	88	0.269564	0.213335	-0.148564	0.687693	0.209879
14687835	CD4	TRAV34	6	32632882	SNPS_DQB1_1503_32632882_intron1	C	G	G	0.130682	ADD	88	-0.269564	0.213335	-0.687693	0.148564	0.209879
14688577	CD8	TRAV5	6	33820059	rs6457742	C	T	T	0.426136	ADD	88	-0.194233	0.15372	-0.495519	0.107053	0.209887
14688645	CD4	TRAV20	6	32546616	HLA_DRB1*15	A	T	T	0.227273	ADD	88	-0.240105	0.190025	-0.612546	0.132336	0.209888
14688692	CD4	TRAV41	6	31542308	rs1799964	T	C	C	0.159091	ADD	88	-0.280996	0.222387	-0.716866	0.154874	0.209889
14688700	CD4	TRAV5	6	32632839	AA_DQB1_9_32632825_exon2_F	A	T	T	0.164773	ADD	88	0.2542	0.20118	-0.140106	0.648506	0.209889
14688714	CD4	TRAV24	6	29781521	rs1610702	G	T	T	0.221591	ADD	88	0.235091	0.186056	-0.129573	0.599755	0.209889
14688725	CD4	TRAV5	6	32632840	AA_DQB1_9_32632825_exon2_FH	A	T	T	0.164773	ADD	88	0.2542	0.20118	-0.140106	0.648506	0.209889
14688733	CD4	TRAV5	6	32632836	AA_DQB1_9_32632825_exon2_CLY	A	T	T	0.835227	ADD	88	-0.2542	0.20118	-0.648506	0.140106	0.209889
14688742	CD4	TRAV5	6	32632849	AA_DQB1_9_32632825_exon2_LY	A	T	T	0.835227	ADD	88	-0.2542	0.20118	-0.648506	0.140106	0.209889
14688750	CD4	TRAV5	6	32632829	AA_DQB1_9_32632825_exon2_CFN	A	T	T	0.164773	ADD	88	0.2542	0.20118	-0.140106	0.648506	0.209889
14688756	CD4	TRAV5	6	32632825	AA_DQB1_9_32632825_exon2_CF	A	T	T	0.164773	ADD	88	0.2542	0.20118	-0.140106	0.648506	0.209889
14688758	CD4	TRAV5	6	32632842	AA_DQB1_9_32632825_exon2_FN	A	T	T	0.164773	ADD	88	0.2542	0.20118	-0.140106	0.648506	0.209889
14688761	CD4	TRAV5	6	32632827	AA_DQB1_9_32632825_exon2_CFH	A	T	T	0.164773	ADD	88	0.2542	0.20118	-0.140106	0.648506	0.209889
14688995	CD8	TRAV2	6	29833057	rs3128900	G	T	T	0.886364	ADD	88	0.282266	0.223394	-0.155579	0.720111	0.209894
14690224	CD4	TRAV20	6	31919578	rs2072633	A	G	G	0.551136	ADD	88	0.179729	0.142249	-0.0990736	0.458531	0.209911
14690580	CD8	TRAV20	6	32553072	AA_DRB1_37_32552051_exon2_LNx	A	T	T	0.278409	ADD	88	0.186888	0.147917	-0.103024	0.476801	0.209917
14690581	CD8	TRAV20	6	32553067	AA_DRB1_37_32552051_exon2_LN	A	T	T	0.278409	ADD	88	0.186888	0.147917	-0.103024	0.476801	0.209917
14690582	CD8	TRAV20	6	32553068	AA_DRB1_37_32552051_exon2_LNP	A	T	T	0.278409	ADD	88	0.186888	0.147917	-0.103024	0.476801	0.209917
14690619	CD8	TRAV20	6	32553060	AA_DRB1_37_32552051_exon2_FSY	A	T	T	0.721591	ADD	88	-0.186888	0.147917	-0.476801	0.103024	0.209917
14690758	CD4	TRBV28	6	31324019	SNPS_B_917_31324019_exon3	C	T	T	0.0625	ADD	88	0.366978	0.290455	-0.202303	0.936259	0.20992
14690759	CD4	TRBV28	6	31323885	SNPS_B_1051_31323885_intron3	G	T	T	0.0625	ADD	88	0.366978	0.290455	-0.202303	0.936259	0.20992
14690820	CD8	TRAV41	6	32168771	rs3134942	G	T	T	0.164773	ADD	88	-0.239031	0.189188	-0.609832	0.131771	0.209921
14690821	CD8	TRAV41	6	32179438	rs3132956	G	A	A	0.164773	ADD	88	-0.239031	0.189188	-0.609832	0.131771	0.209921
14690822	CD8	TRAV41	6	32172993	rs3131296	C	T	T	0.164773	ADD	88	-0.239031	0.189188	-0.609832	0.131771	0.209921
14691094	CD8	TRBV18	6	31883679	rs9267673	C	T	T	0.0965909	ADD	88	-0.27613	0.218554	-0.704489	0.152228	0.209926
14691137	CD8	TRAV10	6	28989210	rs11961509	A	G	G	0.0738636	ADD	88	-0.337486	0.267116	-0.861024	0.186053	0.209926
14691166	CD4	TRAV16	6	29394926	rs9257857	C	T	T	0.159091	ADD	88	0.258368	0.204496	-0.142436	0.659172	0.209927
14691858	CD4	TRBV13	6	31239378	AA_C_90_31239378_exon2_A	A	T	T	0.5	ADD	88	-0.21304	0.168622	-0.543534	0.117454	0.209935
14691866	CD4	TRBV13	6	31239379	AA_C_90_31239378_exon2_D	A	T	T	0.5	ADD	88	0.21304	0.168622	-0.117454	0.543534	0.209935
14692125	CD4	TRAV6	6	32501658	rs78633917	G	A	A	0.193182	ADD	88	-0.230825	0.182701	-0.588913	0.127262	0.209939
14692251	CD4	TRAV17	6	33033022	rs3077	A	G	G	0.238636	ADD	88	-0.202972	0.160656	-0.517852	0.111907	0.209941
14692297	CD4	TRAV17	6	33037423	AA_DPA1_83_33037423_exon2	A	T	T	0.761364	ADD	88	0.202972	0.160656	-0.111907	0.517852	0.209941
14692298	CD4	TRAV17	6	33043930	rs2071351	A	G	G	0.238636	ADD	88	-0.202972	0.160656	-0.517852	0.111907	0.209941
14692299	CD4	TRAV17	6	33040835	rs9348904	A	G	G	0.238636	ADD	88	-0.202972	0.160656	-0.517852	0.111907	0.209941
14692340	CD4	TRAV17	6	33036434	AA_DPA1_228_33036434_exon4_P	A	T	T	0.238636	ADD	88	-0.202972	0.160656	-0.517852	0.111907	0.209941
14692341	CD4	TRAV17	6	33036435	rs1126769	T	G	G	0.238636	ADD	88	-0.202972	0.160656	-0.517852	0.111907	0.209941
14692349	CD4	TRAV17	6	33025174	rs9380335	C	G	G	0.238636	ADD	88	-0.202972	0.160656	-0.517852	0.111907	0.209941
14692350	CD4	TRAV17	6	33036854	AA_DPA1_160_33036852_exon3_V	A	T	T	0.238636	ADD	88	-0.202972	0.160656	-0.517852	0.111907	0.209941
14692351	CD4	TRAV17	6	33026246	rs2395309	A	G	G	0.238636	ADD	88	-0.202972	0.160656	-0.517852	0.111907	0.209941
14692352	CD4	TRAV17	6	33026524	rs73415240	T	C	C	0.238636	ADD	88	-0.202972	0.160656	-0.517852	0.111907	0.209941
14692353	CD4	TRAV17	6	33041176	rs1431400	C	T	T	0.238636	ADD	88	-0.202972	0.160656	-0.517852	0.111907	0.209941
14692355	CD4	TRAV17	6	33037419	rs1126543	G	A	A	0.238636	ADD	88	-0.202972	0.160656	-0.517852	0.111907	0.209941
14692360	CD4	TRAV17	6	33036953	AA_DPA1_127_33036951_exon3_P	A	T	T	0.238636	ADD	88	-0.202972	0.160656	-0.517852	0.111907	0.209941
14692361	CD4	TRAV17	6	33032188	rs17214519	G	A	A	0.238636	ADD	88	-0.202972	0.160656	-0.517852	0.111907	0.209941
14692362	CD4	TRAV17	6	33025671	rs4604307	C	G	G	0.238636	ADD	88	-0.202972	0.160656	-0.517852	0.111907	0.209941
14692553	CD4	TRAV24	6	33330981	rs211452	A	G	G	0.340909	ADD	88	-0.191776	0.151795	-0.489289	0.105737	0.209945
14692644	CD4	TRAV16	6	32997871	rs9277023	C	T	T	0.4375	ADD	88	-0.196514	0.155546	-0.50138	0.108351	0.209947
14692645	CD4	TRAV16	6	32997877	rs9277024	T	A	A	0.4375	ADD	88	-0.196514	0.155546	-0.50138	0.108351	0.209947
14692922	CD8	TRAV16	6	31107733	rs1966	C	T	T	0.232955	ADD	88	0.229255	0.181463	-0.126406	0.584916	0.209952
14692936	CD8	TRAV16	6	31110671	rs1265085	G	C	C	0.232955	ADD	88	0.229255	0.181463	-0.126406	0.584916	0.209952
14692937	CD8	TRAV16	6	31118511	rs130067	T	G	G	0.232955	ADD	88	0.229255	0.181463	-0.126406	0.584916	0.209952
14692938	CD8	TRAV16	6	31113214	rs1265074	C	A	A	0.232955	ADD	88	0.229255	0.181463	-0.126406	0.584916	0.209952
14693554	CD8	TRBV30	6	33725784	rs9469586	G	A	A	0.0738636	ADD	88	0.304768	0.241239	-0.168052	0.777587	0.209961
14693555	CD8	TRAV20	6	31155659	rs9263845	G	A	A	0.164773	ADD	88	0.235994	0.186801	-0.130129	0.602116	0.209961
14693556	CD8	TRAV20	6	31155670	rs9263846	G	A	A	0.164773	ADD	88	0.235994	0.186801	-0.130129	0.602116	0.209961
14693602	CD4	TRBV14	6	32177900	rs9267833	T	C	C	0.204545	ADD	88	0.233286	0.184658	-0.128637	0.595208	0.209962
14693802	CD8	TRBV16	6	33276770	rs9277972	A	T	T	0.176136	ADD	88	0.202059	0.15994	-0.111418	0.515535	0.209962
14693804	CD4	TRAV17	6	29918587	rs1655907	T	C	C	0.892045	ADD	88	-0.288688	0.228512	-0.736564	0.159187	0.209963
14693837	CD4	TRAV17	6	29918254	rs1655906	A	T	T	0.892045	ADD	88	-0.288688	0.228512	-0.736564	0.159187	0.209963
14693906	CD4	TRBV13	6	31100974	rs3130562	T	C	C	0.119318	ADD	88	-0.291867	0.231029	-0.744676	0.160942	0.209965
14693907	CD4	TRBV13	6	31085356	rs3130985	C	T	T	0.119318	ADD	88	-0.291867	0.231029	-0.744676	0.160942	0.209965
14693929	CD4	TRBV13	6	31172151	rs3132510	T	C	C	0.119318	ADD	88	-0.291867	0.231029	-0.744676	0.160942	0.209965
14693949	CD4	TRBV13	6	31094703	rs3130557	C	T	T	0.119318	ADD	88	-0.291867	0.231029	-0.744676	0.160942	0.209965
14693962	CD4	TRBV13	6	31129310	rs7750641	C	T	T	0.119318	ADD	88	-0.291867	0.231029	-0.744676	0.160942	0.209965
14694240	CD8	TRAV27	6	31322996	SNPS_B_1940_31322996_exon5	C	T	T	0.471591	ADD	88	0.187992	0.148808	-0.103667	0.47965	0.209971
14694541	CD8	TRAV10	6	31056632	rs3130960	T	A	A	0.545455	ADD	88	-0.177974	0.14088	-0.454093	0.0981461	0.209977
14694550	CD8	TRAV10	6	31062363	rs2535293	A	G	G	0.545455	ADD	88	-0.177974	0.14088	-0.454093	0.0981461	0.209977
14694551	CD8	TRAV10	6	31059515	rs2517458	C	T	T	0.545455	ADD	88	-0.177974	0.14088	-0.454093	0.0981461	0.209977
14694552	CD8	TRAV10	6	31059254	rs2517464	A	T	T	0.545455	ADD	88	-0.177974	0.14088	-0.454093	0.0981461	0.209977
14694553	CD8	TRAV10	6	31055423	rs2535303	G	A	A	0.545455	ADD	88	-0.177974	0.14088	-0.454093	0.0981461	0.209977
14694555	CD8	TRAV10	6	31059171	rs2517465	C	T	T	0.545455	ADD	88	-0.177974	0.14088	-0.454093	0.0981461	0.209977
14694556	CD8	TRAV10	6	31056358	rs3130959	A	G	G	0.545455	ADD	88	-0.177974	0.14088	-0.454093	0.0981461	0.209977
14694557	CD8	TRAV10	6	31063132	rs2535290	A	G	G	0.545455	ADD	88	-0.177974	0.14088	-0.454093	0.0981461	0.209977
14694558	CD8	TRAV10	6	31059900	rs2517455	T	C	C	0.545455	ADD	88	-0.177974	0.14088	-0.454093	0.0981461	0.209977
14694559	CD8	TRAV10	6	31060115	rs2517453	C	T	T	0.545455	ADD	88	-0.177974	0.14088	-0.454093	0.0981461	0.209977
14694567	CD8	TRAV10	6	31061439	rs2517450	C	T	T	0.545455	ADD	88	-0.177974	0.14088	-0.454093	0.0981461	0.209977
14694568	CD8	TRAV10	6	31059329	rs9263494	G	A	A	0.545455	ADD	88	-0.177974	0.14088	-0.454093	0.0981461	0.209977
14694576	CD8	TRAV10	6	31062899	rs2535291	G	A	A	0.545455	ADD	88	-0.177974	0.14088	-0.454093	0.0981461	0.209977
14694582	CD8	TRAV10	6	31059483	rs2517460	T	C	C	0.545455	ADD	88	-0.177974	0.14088	-0.454093	0.0981461	0.209977
14694584	CD8	TRAV10	6	31062414	rs2535292	G	A	A	0.545455	ADD	88	-0.177974	0.14088	-0.454093	0.0981461	0.209977
14694586	CD8	TRAV10	6	31059386	rs3130961	G	A	A	0.545455	ADD	88	-0.177974	0.14088	-0.454093	0.0981461	0.209977
14694592	CD8	TRAV10	6	31059325	rs9263493	C	A	A	0.545455	ADD	88	-0.177974	0.14088	-0.454093	0.0981461	0.209977
14694635	CD8	TRBV16	6	29697898	rs7742523	G	A	A	0.159091	ADD	88	-0.199328	0.157784	-0.50858	0.109923	0.209978
14694683	CD4	TRBV27	6	32255240	rs78939685	G	A	A	0.801136	ADD	88	-0.255301	0.202092	-0.651394	0.140792	0.209979
14694706	CD8	TRAV35	6	31238944	AA_C_156_31238934_exon3_CLQ	A	T	T	0.573864	ADD	88	0.196484	0.155534	-0.108357	0.501325	0.20998
14694770	CD8	TRAV35	6	31239004	AA_C_156_31238934_exon3_LQx	A	T	T	0.573864	ADD	88	0.196484	0.155534	-0.108357	0.501325	0.20998
14694771	CD8	TRAV35	6	31238994	AA_C_156_31238934_exon3_LMQ	A	T	T	0.573864	ADD	88	0.196484	0.155534	-0.108357	0.501325	0.20998
14694786	CD8	TRAV35	6	31238984	AA_C_156_31238934_exon3_DRW	A	T	T	0.426136	ADD	88	-0.196484	0.155534	-0.501325	0.108357	0.20998
14694791	CD8	TRAV35	6	31239001	AA_C_156_31238934_exon3_LQ	A	T	T	0.573864	ADD	88	0.196484	0.155534	-0.108357	0.501325	0.20998
14695644	CD8	TRAV21	6	33074288	rs3128927	C	T	T	0.301136	ADD	88	-0.195007	0.154368	-0.497563	0.107549	0.20999
14695857	CD8	TRAV10	6	32743103	rs2857208	T	C	C	0.0852273	ADD	88	0.338777	0.268178	-0.186843	0.864397	0.209994
14696677	CD8	TRAV40	6	31476854	rs2844498	C	T	T	0.460227	ADD	88	0.152434	0.120671	-0.0840774	0.388946	0.210006
14696822	CD4	TRAV21	6	28448086	rs1015811	A	G	G	0.284091	ADD	88	-0.208119	0.164754	-0.531031	0.114793	0.210008
14696838	CD4	TRBV28	6	32635949	rs2647025	G	A	A	0.267045	ADD	88	0.209869	0.166139	-0.115758	0.535496	0.210008
14697175	CD8	TRAV35	6	29114616	rs3116846	C	T	T	0.482955	ADD	88	-0.181568	0.143736	-0.463285	0.10015	0.210012
14697184	CD4	TRAV2	6	33791930	rs1408501	A	G	G	0.164773	ADD	88	-0.242228	0.191758	-0.618067	0.13361	0.210013
14697188	CD8	TRAV19	6	33035860	rs2301225	G	A	A	0.130682	ADD	88	0.306394	0.242554	-0.169004	0.781792	0.210013
14697190	CD8	TRAV19	6	33052981	rs14362	C	A	A	0.130682	ADD	88	0.306394	0.242554	-0.169004	0.781792	0.210013
14697209	CD8	TRAV19	6	33034815	rs1367728	G	A	A	0.130682	ADD	88	0.306394	0.242554	-0.169004	0.781792	0.210013
14697661	CD8	TRBV16	6	29006844	rs7743837	A	G	G	0.221591	ADD	88	-0.168408	0.133321	-0.429712	0.0928957	0.21002
14697673	CD4	TRBV19	6	32338986	rs2073044	C	T	T	0.267045	ADD	88	0.198852	0.157422	-0.109689	0.507393	0.21002
14697738	CD4	TRBV27	6	29270795	rs9348826	G	C	C	0.0852273	ADD	88	0.305955	0.242211	-0.16877	0.780679	0.210021
14697862	CD4	TRBV9	6	32657279	rs3129714	G	A	A	0.352273	ADD	88	-0.205201	0.162449	-0.523596	0.113194	0.210023
14697872	CD4	TRBV9	6	32657505	rs4538748	T	C	C	0.352273	ADD	88	-0.205201	0.162449	-0.523596	0.113194	0.210023
14698121	CD8	TRAV5	6	32903724	rs68600	C	T	T	0.465909	ADD	88	0.1887	0.149386	-0.104092	0.481491	0.210025
14698331	CD4	TRAV24	6	31324180	AA_B_116_31324144_exon3_FLY	A	T	T	0.585227	ADD	88	-0.195588	0.154841	-0.499071	0.107895	0.210029
14698333	CD4	TRAV24	6	31324169	AA_B_116_31324144_exon3_DPS	A	T	T	0.414773	ADD	88	0.195588	0.154841	-0.107895	0.499071	0.210029
14698334	CD4	TRAV24	6	31324164	AA_B_116_31324144_exon3_DNS	A	T	T	0.414773	ADD	88	0.195588	0.154841	-0.107895	0.499071	0.210029
14698348	CD4	TRAV24	6	31324171	AA_B_116_31324144_exon3_DS	A	T	T	0.414773	ADD	88	0.195588	0.154841	-0.107895	0.499071	0.210029
14698732	CD8	TRBV19	6	32936373	rs3918149	G	A	A	0.142045	ADD	88	-0.270522	0.214167	-0.690281	0.149237	0.210034
14698733	CD4	TRBV15	6	29607047	rs3095266	G	A	A	0.267045	ADD	88	0.206323	0.163341	-0.11382	0.526465	0.210034
14698734	CD4	TRBV15	6	29609921	rs3117289	A	G	G	0.267045	ADD	88	0.206323	0.163341	-0.11382	0.526465	0.210034
14699213	CD4	TRAV22	6	32781776	rs2856997	C	A	A	0.340909	ADD	88	0.190695	0.150972	-0.105204	0.486595	0.210042
14699290	CD8	TRAV41	6	30706013	rs2844704	C	A	A	0.119318	ADD	88	0.25555	0.202318	-0.140985	0.652085	0.210044
14699452	CD4	TRAV25	6	32630745	SNPS_DQB1_3640_32630745_intron2	C	T	T	0.75	ADD	88	-0.212011	0.167849	-0.540989	0.116967	0.210047
14699610	CD8	TRAV41	6	31379115	rs1131896	G	A	A	0.267045	ADD	88	0.197652	0.156483	-0.109049	0.504353	0.210051
14699620	CD4	TRBV14	6	31324577	AA_B_67_31324536_exon2_CFY	A	T	T	0.534091	ADD	88	0.183812	0.145526	-0.101413	0.469038	0.210051
14699624	CD4	TRBV14	6	31324601	AA_B_67_31324536_exon2_MS	A	T	T	0.465909	ADD	88	-0.183812	0.145526	-0.469038	0.101413	0.210051
14699806	CD4	TRAV35	6	32526351	rs78274956	C	A	A	0.375	ADD	88	0.190878	0.151121	-0.105314	0.48707	0.210056
14699966	CD4	TRAV40	6	33730954	rs4711345	G	A	A	0.380682	ADD	88	-0.179964	0.142482	-0.459223	0.0992948	0.210059
14699997	CD4	TRAV16	6	32207181	rs3130304	G	A	A	0.244318	ADD	88	0.215221	0.170395	-0.118748	0.549189	0.21006
14700182	CD4	TRBV14	6	31082285	rs3130553	A	G	G	0.505682	ADD	88	-0.176816	0.13999	-0.451192	0.0975602	0.210063
14700296	CD8	TRAV6	6	28682725	rs9393926	G	A	A	0.892045	ADD	88	-0.320924	0.254086	-0.818923	0.177075	0.210065
14700300	CD4	TRAV6	6	30321189	rs3094061	A	C	C	0.119318	ADD	88	-0.29804	0.235968	-0.760528	0.164449	0.210065
14700339	CD8	TRAV6	6	28671343	rs6908726	G	C	C	0.892045	ADD	88	-0.320924	0.254086	-0.818923	0.177075	0.210065
14700353	CD4	TRAV6	6	30321336	rs3130374	C	T	T	0.119318	ADD	88	-0.29804	0.235968	-0.760528	0.164449	0.210065
14700385	CD4	TRAV30	6	31275246	rs2853916	G	A	A	0.153409	ADD	88	0.268345	0.212458	-0.148064	0.684754	0.210065
14700387	CD4	TRAV6	6	30321482	rs3094627	T	C	C	0.119318	ADD	88	-0.29804	0.235968	-0.760528	0.164449	0.210065
14700388	CD4	TRAV6	6	30321732	rs3130375	C	A	A	0.119318	ADD	88	-0.29804	0.235968	-0.760528	0.164449	0.210065
14700405	CD4	TRAV6	6	30323110	rs3094060	A	C	C	0.119318	ADD	88	-0.29804	0.235968	-0.760528	0.164449	0.210065
14700416	CD4	TRAV6	6	30321057	rs3132649	G	A	A	0.119318	ADD	88	-0.29804	0.235968	-0.760528	0.164449	0.210065
14700424	CD4	TRAV6	6	30323109	rs3130376	G	A	A	0.119318	ADD	88	-0.29804	0.235968	-0.760528	0.164449	0.210065
14700578	CD8	TRAV16	6	33851173	rs16869652	G	A	A	0.0681818	ADD	88	0.358339	0.283711	-0.197723	0.914402	0.210068
14700579	CD4	TRAV3	6	31365707	rs2523457	G	A	A	0.329545	ADD	88	-0.207304	0.16413	-0.528993	0.114386	0.210068
14700580	CD4	TRAV3	6	31369151	rs2523451	G	A	A	0.329545	ADD	88	-0.207304	0.16413	-0.528993	0.114386	0.210068
14700722	CD8	TRAV39	6	32786882	rs3763355	T	C	C	0.0681818	ADD	88	0.382472	0.30282	-0.211043	0.975988	0.210071
14700766	CD4	TRAV10	6	33844683	rs16869645	C	T	T	0.0625	ADD	88	0.410006	0.324621	-0.22624	1.04625	0.210073
14700843	CD8	TRBV13	6	29542947	rs3025650	T	C	C	0.0738636	ADD	88	-0.341701	0.270543	-0.871954	0.188553	0.210076
14700847	CD4	TRAV21	6	31010200	rs2508015	G	A	A	0.431818	ADD	88	0.198063	0.156817	-0.109293	0.505419	0.210076
14700898	CD8	TRAV27	6	32613824	rs9273226	C	T	T	0.545455	ADD	88	-0.196176	0.155323	-0.500604	0.108252	0.210078
14700899	CD8	TRAV27	6	32614080	rs9273242	T	C	C	0.545455	ADD	88	-0.196176	0.155323	-0.500604	0.108252	0.210078
14700909	CD8	TRAV27	6	32623300	rs9273330	C	T	T	0.545455	ADD	88	-0.196176	0.155323	-0.500604	0.108252	0.210078
14700930	CD8	TRAV27	6	32627434	rs9273426	A	C	C	0.545455	ADD	88	-0.196176	0.155323	-0.500604	0.108252	0.210078
14700940	CD8	TRAV27	6	32620344	rs17612788	G	A	A	0.545455	ADD	88	-0.196176	0.155323	-0.500604	0.108252	0.210078
14700977	CD8	TRAV27	6	32620359	rs17612802	C	T	T	0.545455	ADD	88	-0.196176	0.155323	-0.500604	0.108252	0.210078
14700978	CD8	TRAV27	6	32620622	rs17612858	A	T	T	0.545455	ADD	88	-0.196176	0.155323	-0.500604	0.108252	0.210078
14701018	CD8	TRBV15	6	32220484	rs3115572	C	G	G	0.613636	ADD	88	-0.193549	0.153244	-0.493901	0.106803	0.210079
14701026	CD8	TRBV15	6	32221228	rs3130316	T	C	C	0.613636	ADD	88	-0.193549	0.153244	-0.493901	0.106803	0.210079
14701027	CD8	TRBV15	6	32217232	rs9267972	A	G	G	0.613636	ADD	88	-0.193549	0.153244	-0.493901	0.106803	0.210079
14701049	CD4	TRBV19	6	33048628	rs1042136	A	C	C	0.170455	ADD	88	-0.237916	0.188372	-0.60712	0.131287	0.21008
14701334	CD8	TRAV40	6	29715721	rs6901686	G	A	A	0.119318	ADD	88	0.20707	0.163951	-0.114269	0.528408	0.210085
14701338	CD4	TRAV20	6	30728290	rs3131036	G	A	A	0.3125	ADD	88	-0.212423	0.16819	-0.542069	0.117223	0.210085
14701343	CD8	TRAV40	6	29713036	rs2072894	C	T	T	0.119318	ADD	88	0.20707	0.163951	-0.114269	0.528408	0.210085
14701344	CD8	TRAV40	6	29715857	rs9258241	G	A	A	0.119318	ADD	88	0.20707	0.163951	-0.114269	0.528408	0.210085
14701345	CD8	TRAV40	6	29712704	rs9258225	A	G	G	0.119318	ADD	88	0.20707	0.163951	-0.114269	0.528408	0.210085
14701464	CD4	TRAV25	6	32665367	rs2646998	T	G	G	0.585227	ADD	88	0.182222	0.144279	-0.100558	0.465003	0.210087
14701470	CD4	TRAV25	6	32666397	rs2856727	C	T	T	0.585227	ADD	88	0.182222	0.144279	-0.100558	0.465003	0.210087
14701471	CD4	TRAV25	6	32665086	rs2647001	C	T	T	0.585227	ADD	88	0.182222	0.144279	-0.100558	0.465003	0.210087
14701480	CD4	TRAV25	6	32670464	rs2858305	G	T	T	0.585227	ADD	88	0.182222	0.144279	-0.100558	0.465003	0.210087
14701493	CD4	TRAV25	6	32670308	rs2856717	A	G	G	0.585227	ADD	88	0.182222	0.144279	-0.100558	0.465003	0.210087
14701494	CD4	TRAV25	6	32664880	rs2647003	T	G	G	0.585227	ADD	88	0.182222	0.144279	-0.100558	0.465003	0.210087
14701496	CD4	TRAV25	6	32666738	rs2856725	C	T	T	0.585227	ADD	88	0.182222	0.144279	-0.100558	0.465003	0.210087
14701497	CD4	TRAV25	6	32668713	rs2858309	C	G	G	0.585227	ADD	88	0.182222	0.144279	-0.100558	0.465003	0.210087
14701498	CD4	TRAV25	6	32668336	rs2647046	A	C	C	0.585227	ADD	88	0.182222	0.144279	-0.100558	0.465003	0.210087
14701499	CD4	TRAV25	6	32674952	rs9275521	T	C	C	0.585227	ADD	88	0.182222	0.144279	-0.100558	0.465003	0.210087
14701500	CD4	TRAV25	6	32665285	rs2856666	G	T	T	0.585227	ADD	88	0.182222	0.144279	-0.100558	0.465003	0.210087
14701501	CD4	TRAV25	6	32668323	rs2858310	G	A	A	0.585227	ADD	88	0.182222	0.144279	-0.100558	0.465003	0.210087
14701504	CD4	TRAV25	6	32670897	rs2647051	T	C	C	0.585227	ADD	88	0.182222	0.144279	-0.100558	0.465003	0.210087
14701511	CD4	TRAV25	6	32663004	rs2647022	A	G	G	0.585227	ADD	88	0.182222	0.144279	-0.100558	0.465003	0.210087
14701516	CD4	TRAV25	6	32658327	rs9275212	G	T	T	0.585227	ADD	88	0.182222	0.144279	-0.100558	0.465003	0.210087
14701517	CD4	TRAV25	6	32660375	rs2858324	A	G	G	0.585227	ADD	88	0.182222	0.144279	-0.100558	0.465003	0.210087
14701518	CD4	TRAV25	6	32663606	rs2856668	G	C	C	0.585227	ADD	88	0.182222	0.144279	-0.100558	0.465003	0.210087
14701525	CD4	TRAV25	6	32663925	rs2647016	C	A	A	0.585227	ADD	88	0.182222	0.144279	-0.100558	0.465003	0.210087
14701527	CD4	TRAV25	6	32661294	rs2858319	T	C	C	0.585227	ADD	88	0.182222	0.144279	-0.100558	0.465003	0.210087
14701528	CD4	TRAV25	6	32664458	rs2647012	T	C	C	0.585227	ADD	88	0.182222	0.144279	-0.100558	0.465003	0.210087
14701529	CD4	TRAV25	6	32663151	rs2647021	T	C	C	0.585227	ADD	88	0.182222	0.144279	-0.100558	0.465003	0.210087
14701727	CD8	TRAV30	6	29373829	rs62408569	C	T	T	0.0625	ADD	88	-0.358331	0.283718	-0.914408	0.197745	0.210089
14702129	CD4	TRAV19	6	32627700	rs6689	A	G	G	0.244318	ADD	88	-0.202677	0.160476	-0.517204	0.111851	0.210095
14702186	CD8	TRAV17	6	32199352	rs9267873	C	T	T	0.664773	ADD	88	0.173616	0.137467	-0.0958138	0.443045	0.210096
14702412	CD8	TRAV40	6	31088922	rs2239520	G	A	A	0.448864	ADD	88	-0.123564	0.0978378	-0.315323	0.0681941	0.210101
14702413	CD8	TRAV40	6	31087133	rs386579334	C	T	T	0.448864	ADD	88	-0.123564	0.0978378	-0.315323	0.0681941	0.210101
14702414	CD8	TRAV40	6	31089631	rs111199278	C	T	T	0.448864	ADD	88	-0.123564	0.0978378	-0.315323	0.0681941	0.210101
14702434	CD8	TRAV40	6	31086377	rs532213042	C	G	G	0.448864	ADD	88	-0.123564	0.0978378	-0.315323	0.0681941	0.210101
14702435	CD8	TRAV40	6	31088671	rs558149109	A	G	G	0.448864	ADD	88	-0.123564	0.0978378	-0.315323	0.0681941	0.210101
14702669	CD8	TRBV2	6	29833057	rs3128900	G	T	T	0.886364	ADD	88	0.29531	0.233827	-0.162982	0.753602	0.210104
14703040	CD4	TRAV5	6	29280736	rs10456370	A	C	C	0.448864	ADD	88	0.178397	0.141257	-0.0984624	0.455255	0.210112
14703041	CD4	TRAV5	6	29306451	rs10946983	A	C	C	0.448864	ADD	88	0.178397	0.141257	-0.0984624	0.455255	0.210112
14703442	CD4	TRAV34	6	33553677	rs395671	G	C	C	0.477273	ADD	88	-0.171778	0.136019	-0.438371	0.0948139	0.21012
14703466	CD8	TRAV3	6	32405821	rs9268627	T	C	C	0.232955	ADD	88	0.199762	0.158178	-0.110261	0.509785	0.210121
14703467	CD8	TRAV3	6	32402778	rs9268614	T	G	G	0.232955	ADD	88	0.199762	0.158178	-0.110261	0.509785	0.210121
14703581	CD8	TRAV30	6	31324052	AA_B_156_31324024_exon3_DR	A	T	T	0.340909	ADD	88	-0.199309	0.15782	-0.508631	0.110012	0.210123
14703582	CD8	TRAV30	6	31324054	AA_B_156_31324024_exon3_DRx	A	T	T	0.340909	ADD	88	-0.199309	0.15782	-0.508631	0.110012	0.210123
14703583	CD8	TRAV30	6	31324066	AA_B_156_31324024_exon3_LW	A	T	T	0.659091	ADD	88	0.199309	0.15782	-0.110012	0.508631	0.210123
14703586	CD8	TRAV21	6	33679807	rs3818532	A	G	G	0.159091	ADD	88	0.268898	0.212923	-0.148423	0.68622	0.210123
14703613	CD8	TRAV30	6	31324044	AA_B_156_31324024_exon3_DGR	A	T	T	0.340909	ADD	88	-0.199309	0.15782	-0.508631	0.110012	0.210123
14703854	CD8	TRBV9	6	31393374	rs4947314	T	G	G	0.164773	ADD	88	0.240454	0.190401	-0.132726	0.613633	0.210127
14704049	CD8	TRAV6	6	30109831	rs9261490	T	C	C	0.25	ADD	88	-0.215162	0.170376	-0.549093	0.118769	0.210131
14704050	CD8	TRAV6	6	30109861	rs9261491	A	C	C	0.25	ADD	88	-0.215162	0.170376	-0.549093	0.118769	0.210131
14704051	CD8	TRAV6	6	30118489	rs1557609	T	C	C	0.25	ADD	88	-0.215162	0.170376	-0.549093	0.118769	0.210131
14704052	CD8	TRAV6	6	30113955	rs3815082	A	G	G	0.25	ADD	88	-0.215162	0.170376	-0.549093	0.118769	0.210131
14704058	CD8	TRAV6	6	30112906	rs9261509	T	C	C	0.25	ADD	88	-0.215162	0.170376	-0.549093	0.118769	0.210131
14704059	CD8	TRAV6	6	30113344	rs3815086	C	T	T	0.25	ADD	88	-0.215162	0.170376	-0.549093	0.118769	0.210131
14704060	CD8	TRAV6	6	30113417	rs3815085	C	T	T	0.25	ADD	88	-0.215162	0.170376	-0.549093	0.118769	0.210131
14704061	CD8	TRAV6	6	30113471	rs1541324	G	A	A	0.25	ADD	88	-0.215162	0.170376	-0.549093	0.118769	0.210131
14704062	CD8	TRAV6	6	30119429	rs9261528	T	G	G	0.25	ADD	88	-0.215162	0.170376	-0.549093	0.118769	0.210131
14704063	CD8	TRAV6	6	30121066	rs2508031	C	T	T	0.25	ADD	88	-0.215162	0.170376	-0.549093	0.118769	0.210131
14704064	CD8	TRAV6	6	30113427	rs3815084	C	A	A	0.25	ADD	88	-0.215162	0.170376	-0.549093	0.118769	0.210131
14704065	CD8	TRAV6	6	30110058	rs9261492	G	A	A	0.25	ADD	88	-0.215162	0.170376	-0.549093	0.118769	0.210131
14704077	CD8	TRAV6	6	30110337	rs9261493	C	A	A	0.25	ADD	88	-0.215162	0.170376	-0.549093	0.118769	0.210131
14704078	CD8	TRAV6	6	30111014	rs9261496	C	T	T	0.25	ADD	88	-0.215162	0.170376	-0.549093	0.118769	0.210131
14704079	CD8	TRAV6	6	30111096	rs9261497	A	T	T	0.25	ADD	88	-0.215162	0.170376	-0.549093	0.118769	0.210131
14704085	CD8	TRAV6	6	30111526	rs9261501	C	T	T	0.25	ADD	88	-0.215162	0.170376	-0.549093	0.118769	0.210131
14704087	CD8	TRAV6	6	30119392	rs9261527	G	A	A	0.25	ADD	88	-0.215162	0.170376	-0.549093	0.118769	0.210131
14704088	CD8	TRAV6	6	30112627	rs9261507	G	A	A	0.25	ADD	88	-0.215162	0.170376	-0.549093	0.118769	0.210131
14704089	CD8	TRAV6	6	30118128	rs9261525	T	C	C	0.25	ADD	88	-0.215162	0.170376	-0.549093	0.118769	0.210131
14704090	CD8	TRAV6	6	30117101	rs9261519	T	C	C	0.25	ADD	88	-0.215162	0.170376	-0.549093	0.118769	0.210131
14704091	CD8	TRAV6	6	30112704	rs9261508	T	C	C	0.25	ADD	88	-0.215162	0.170376	-0.549093	0.118769	0.210131
14704092	CD8	TRAV6	6	30111610	rs9261502	A	T	T	0.25	ADD	88	-0.215162	0.170376	-0.549093	0.118769	0.210131
14704641	CD4	TRAV20	6	32693428	rs9275964	C	T	T	0.744318	ADD	88	-0.208358	0.164992	-0.531735	0.11502	0.210141
14704643	CD4	TRAV20	6	32709370	rs2051597	T	C	C	0.744318	ADD	88	-0.208358	0.164992	-0.531735	0.11502	0.210141
14704646	CD4	TRAV20	6	32693570	rs9275969	A	G	G	0.744318	ADD	88	-0.208358	0.164992	-0.531735	0.11502	0.210141
14704647	CD4	TRAV20	6	32698285	rs9276154	A	G	G	0.744318	ADD	88	-0.208358	0.164992	-0.531735	0.11502	0.210141
14704651	CD4	TRAV20	6	32706480	rs7755597	C	T	T	0.744318	ADD	88	-0.208358	0.164992	-0.531735	0.11502	0.210141
14704652	CD4	TRAV20	6	32716022	rs2213573	G	A	A	0.744318	ADD	88	-0.208358	0.164992	-0.531735	0.11502	0.210141
14704660	CD4	TRAV20	6	32687960	rs9275697	A	T	T	0.744318	ADD	88	-0.208358	0.164992	-0.531735	0.11502	0.210141
14704662	CD4	TRAV20	6	32692122	rs9275900	C	T	T	0.744318	ADD	88	-0.208358	0.164992	-0.531735	0.11502	0.210141
14704680	CD4	TRAV20	6	32706234	rs7773068	G	A	A	0.744318	ADD	88	-0.208358	0.164992	-0.531735	0.11502	0.210141
14704681	CD4	TRAV20	6	32703206	rs9276302	A	G	G	0.744318	ADD	88	-0.208358	0.164992	-0.531735	0.11502	0.210141
14704682	CD4	TRAV20	6	32698686	rs7767959	A	T	T	0.744318	ADD	88	-0.208358	0.164992	-0.531735	0.11502	0.210141
14704685	CD4	TRAV20	6	32713188	rs2213565	C	T	T	0.744318	ADD	88	-0.208358	0.164992	-0.531735	0.11502	0.210141
14704686	CD4	TRAV20	6	32706441	rs7755580	A	T	T	0.744318	ADD	88	-0.208358	0.164992	-0.531735	0.11502	0.210141
14704687	CD4	TRAV20	6	32706478	rs7755596	C	T	T	0.744318	ADD	88	-0.208358	0.164992	-0.531735	0.11502	0.210141
14704688	CD4	TRAV20	6	32708467	rs9276394	T	A	A	0.744318	ADD	88	-0.208358	0.164992	-0.531735	0.11502	0.210141
14704689	CD4	TRAV20	6	32708736	rs9276396	T	C	C	0.744318	ADD	88	-0.208358	0.164992	-0.531735	0.11502	0.210141
14704690	CD4	TRAV20	6	32705152	rs9276324	G	A	A	0.744318	ADD	88	-0.208358	0.164992	-0.531735	0.11502	0.210141
14704698	CD4	TRAV20	6	32704326	rs7744593	A	T	T	0.744318	ADD	88	-0.208358	0.164992	-0.531735	0.11502	0.210141
14704699	CD4	TRAV20	6	32704683	rs9276312	A	G	G	0.744318	ADD	88	-0.208358	0.164992	-0.531735	0.11502	0.210141
14704700	CD4	TRAV20	6	32706334	rs7773694	A	G	G	0.744318	ADD	88	-0.208358	0.164992	-0.531735	0.11502	0.210141
14704705	CD4	TRAV20	6	32703021	rs9276298	G	A	A	0.744318	ADD	88	-0.208358	0.164992	-0.531735	0.11502	0.210141
14704706	CD4	TRAV20	6	32698899	rs7751699	G	A	A	0.744318	ADD	88	-0.208358	0.164992	-0.531735	0.11502	0.210141
14705074	CD4	TRAV19	6	30931844	rs3131934	T	C	C	0.153409	ADD	88	0.254683	0.201678	-0.140598	0.649965	0.210148
14705174	CD4	TRAV41	6	28846724	rs209151	G	C	C	0.306818	ADD	88	-0.20875	0.165305	-0.532742	0.115242	0.21015
14705179	CD8	TRAV4	6	32557422	AA_DRB1_4_32557422_exon1_Q	A	T	T	0.125	ADD	88	-0.273696	0.216735	-0.698489	0.151097	0.21015
14705180	CD8	TRAV4	6	32553253	AA_DRB1_30_32552072_exon2_GL	A	T	T	0.125	ADD	88	-0.273696	0.216735	-0.698489	0.151097	0.21015
14705181	CD8	TRAV4	6	32552567	AA_DRB1_78_32551928_exon2_V	A	T	T	0.125	ADD	88	-0.273696	0.216735	-0.698489	0.151097	0.21015
14705190	CD8	TRAV4	6	32561576	rs28366321	A	G	G	0.125	ADD	88	-0.273696	0.216735	-0.698489	0.151097	0.21015
14705191	CD8	TRAV4	6	32553430	AA_DRB1_11_32552129_exon2_DG	A	T	T	0.125	ADD	88	-0.273696	0.216735	-0.698489	0.151097	0.21015
14705200	CD8	TRAV4	6	32553229	AA_DRB1_30_32552072_exon2_FGL	A	T	T	0.125	ADD	88	-0.273696	0.216735	-0.698489	0.151097	0.21015
14705201	CD8	TRAV4	6	32552569	AA_DRB1_78_32551928_exon2_Vx	A	T	T	0.125	ADD	88	-0.273696	0.216735	-0.698489	0.151097	0.21015
14705202	CD8	TRAV4	6	32553188	AA_DRB1_30_32552072_exon2_AGL	A	T	T	0.125	ADD	88	-0.273696	0.216735	-0.698489	0.151097	0.21015
14705212	CD8	TRAV4	6	32552558	AA_DRB1_78_32551928_exon2_LY	A	T	T	0.875	ADD	88	0.273696	0.216735	-0.151097	0.698489	0.21015
14705213	CD8	TRAV4	6	32552562	AA_DRB1_78_32551928_exon2_TV	A	T	T	0.125	ADD	88	-0.273696	0.216735	-0.698489	0.151097	0.21015
14705543	CD8	TRBV2	6	31119589	rs1265109	G	T	T	0.357955	ADD	88	0.221773	0.175621	-0.122438	0.565983	0.210158
14705664	CD8	TRAV25	6	32411035	rs8084	A	C	C	0.568182	ADD	88	0.183454	0.145277	-0.101285	0.468192	0.210161
14705665	CD8	TRAV25	6	32410941	rs9268659	T	C	C	0.568182	ADD	88	0.183454	0.145277	-0.101285	0.468192	0.210161
14705869	CD4	TRAV16	6	31742242	rs6914412	T	C	C	0.0909091	ADD	88	-0.337078	0.266934	-0.860259	0.186104	0.210165
14706438	CD4	TRBV27	6	31234569	rs115799091	C	T	T	0.420455	ADD	88	-0.215092	0.170336	-0.548944	0.11876	0.210172
14706835	CD4	TRBV19	6	33651129	rs942636	C	T	T	0.164773	ADD	88	0.263035	0.208306	-0.145236	0.671307	0.210177
14706892	CD8	TRBV19	6	30047965	rs7382061	T	C	C	0.5625	ADD	88	0.198496	0.157195	-0.109601	0.506593	0.210178
14707269	CD8	TRBV18	6	31206616	rs3130531	A	G	G	0.579545	ADD	88	-0.177502	0.140571	-0.453016	0.0980128	0.210185
14707375	CD4	TRAV20	6	30119429	rs9261528	T	G	G	0.25	ADD	88	0.219429	0.173776	-0.121166	0.560024	0.210187
14707378	CD4	TRAV20	6	30112906	rs9261509	T	C	C	0.25	ADD	88	0.219429	0.173776	-0.121166	0.560024	0.210187
14707385	CD4	TRAV20	6	30113344	rs3815086	C	T	T	0.25	ADD	88	0.219429	0.173776	-0.121166	0.560024	0.210187
14707386	CD4	TRAV20	6	30113417	rs3815085	C	T	T	0.25	ADD	88	0.219429	0.173776	-0.121166	0.560024	0.210187
14707387	CD4	TRAV20	6	30113427	rs3815084	C	A	A	0.25	ADD	88	0.219429	0.173776	-0.121166	0.560024	0.210187
14707388	CD4	TRAV20	6	30118489	rs1557609	T	C	C	0.25	ADD	88	0.219429	0.173776	-0.121166	0.560024	0.210187
14707405	CD4	TRAV20	6	30117101	rs9261519	T	C	C	0.25	ADD	88	0.219429	0.173776	-0.121166	0.560024	0.210187
14707431	CD4	TRAV20	6	30121066	rs2508031	C	T	T	0.25	ADD	88	0.219429	0.173776	-0.121166	0.560024	0.210187
14707434	CD4	TRAV20	6	30113471	rs1541324	G	A	A	0.25	ADD	88	0.219429	0.173776	-0.121166	0.560024	0.210187
14707435	CD4	TRAV20	6	30113955	rs3815082	A	G	G	0.25	ADD	88	0.219429	0.173776	-0.121166	0.560024	0.210187
14707436	CD4	TRAV20	6	30112627	rs9261507	G	A	A	0.25	ADD	88	0.219429	0.173776	-0.121166	0.560024	0.210187
14707437	CD4	TRAV20	6	30112704	rs9261508	T	C	C	0.25	ADD	88	0.219429	0.173776	-0.121166	0.560024	0.210187
14707444	CD4	TRAV20	6	30111096	rs9261497	A	T	T	0.25	ADD	88	0.219429	0.173776	-0.121166	0.560024	0.210187
14707445	CD4	TRAV20	6	30118128	rs9261525	T	C	C	0.25	ADD	88	0.219429	0.173776	-0.121166	0.560024	0.210187
14707447	CD4	TRAV20	6	30111526	rs9261501	C	T	T	0.25	ADD	88	0.219429	0.173776	-0.121166	0.560024	0.210187
14707448	CD4	TRAV20	6	30111610	rs9261502	A	T	T	0.25	ADD	88	0.219429	0.173776	-0.121166	0.560024	0.210187
14707452	CD4	TRAV20	6	30119392	rs9261527	G	A	A	0.25	ADD	88	0.219429	0.173776	-0.121166	0.560024	0.210187
14707458	CD4	TRAV20	6	30109861	rs9261491	A	C	C	0.25	ADD	88	0.219429	0.173776	-0.121166	0.560024	0.210187
14707460	CD4	TRAV20	6	30110058	rs9261492	G	A	A	0.25	ADD	88	0.219429	0.173776	-0.121166	0.560024	0.210187
14707461	CD4	TRAV20	6	30110337	rs9261493	C	A	A	0.25	ADD	88	0.219429	0.173776	-0.121166	0.560024	0.210187
14707462	CD4	TRAV20	6	30109831	rs9261490	T	C	C	0.25	ADD	88	0.219429	0.173776	-0.121166	0.560024	0.210187
14707467	CD4	TRAV20	6	30111014	rs9261496	C	T	T	0.25	ADD	88	0.219429	0.173776	-0.121166	0.560024	0.210187
14707510	CD8	TRAV3	6	30769726	rs1264372	C	T	T	0.221591	ADD	88	0.226377	0.179279	-0.125004	0.577758	0.210188
14707619	CD8	TRAV4	6	28228342	rs1679709	A	G	G	0.840909	ADD	88	0.238997	0.189274	-0.131973	0.609967	0.210189
14707676	CD8	TRBV27	6	31239102	AA_C_116_31239054_exon3_S	A	T	T	0.579545	ADD	88	-0.197417	0.156345	-0.503849	0.109014	0.210191
14707677	CD8	TRBV27	6	31239106	AA_C_116_31239054_exon3_Sx	A	T	T	0.579545	ADD	88	-0.197417	0.156345	-0.503849	0.109014	0.210191
14707765	CD8	TRAV27	6	31269348	rs3915971	A	G	G	0.210227	ADD	88	0.229825	0.182012	-0.126911	0.586561	0.210192
14707863	CD4	TRAV6	6	29732244	rs1626392	T	C	C	0.823864	ADD	88	-0.239798	0.189911	-0.612016	0.13242	0.210194
14707906	CD8	TRAV34	6	31275277	rs13194791	A	G	G	0.147727	ADD	88	-0.27187	0.21531	-0.693871	0.15013	0.210195
14708128	CD4	TRAV39	6	28268824	rs33932084	A	G	G	0.0965909	ADD	88	0.346763	0.274626	-0.191493	0.88502	0.210199
14708146	CD8	TRAV21	6	29736047	rs1737043	T	C	C	0.772727	ADD	88	0.210585	0.166777	-0.116291	0.537462	0.210199
14708156	CD4	TRAV34	6	31651194	rs9267536	A	C	C	0.0568182	ADD	88	0.417118	0.330344	-0.230344	1.06458	0.210199
14708441	CD8	TRBV2	6	29274136	rs3117427	T	C	C	0.0909091	ADD	88	-0.344377	0.272738	-0.878934	0.19018	0.210204
14708442	CD8	TRBV2	6	29260431	rs3117425	C	T	T	0.0909091	ADD	88	-0.344377	0.272738	-0.878934	0.19018	0.210204
14709200	CD4	TRBV16	6	28961819	rs16894540	T	C	C	0.221591	ADD	88	0.208837	0.165397	-0.115336	0.53301	0.210214
14709215	CD8	TRBV27	6	30358151	rs3094051	A	G	G	0.454545	ADD	88	0.2051	0.162438	-0.113273	0.523472	0.210215
14709216	CD8	TRBV27	6	30361193	rs3094698	T	C	C	0.454545	ADD	88	0.2051	0.162438	-0.113273	0.523472	0.210215
14709217	CD8	TRBV27	6	30361232	rs3094697	T	C	C	0.454545	ADD	88	0.2051	0.162438	-0.113273	0.523472	0.210215
14709218	CD8	TRBV27	6	30361418	rs3094042	G	A	A	0.454545	ADD	88	0.2051	0.162438	-0.113273	0.523472	0.210215
14709219	CD8	TRBV27	6	30358216	rs3130143	G	C	C	0.454545	ADD	88	0.2051	0.162438	-0.113273	0.523472	0.210215
14709220	CD8	TRBV27	6	30362614	rs3130108	T	G	G	0.454545	ADD	88	0.2051	0.162438	-0.113273	0.523472	0.210215
14709221	CD8	TRBV27	6	30362751	rs3130109	T	G	G	0.454545	ADD	88	0.2051	0.162438	-0.113273	0.523472	0.210215
14709222	CD8	TRBV27	6	30359502	rs9261736	T	C	C	0.454545	ADD	88	0.2051	0.162438	-0.113273	0.523472	0.210215
14709223	CD8	TRBV27	6	30360512	rs3094699	C	T	T	0.454545	ADD	88	0.2051	0.162438	-0.113273	0.523472	0.210215
14709224	CD8	TRBV27	6	30363284	rs3130110	C	T	T	0.454545	ADD	88	0.2051	0.162438	-0.113273	0.523472	0.210215
14709225	CD8	TRBV27	6	30363428	rs3130112	T	G	G	0.454545	ADD	88	0.2051	0.162438	-0.113273	0.523472	0.210215
14709226	CD8	TRBV27	6	30358522	rs3130144	T	C	C	0.454545	ADD	88	0.2051	0.162438	-0.113273	0.523472	0.210215
14709229	CD8	TRBV27	6	30362196	rs3130107	A	G	G	0.454545	ADD	88	0.2051	0.162438	-0.113273	0.523472	0.210215
14709230	CD8	TRBV27	6	30362255	rs3094039	G	A	A	0.454545	ADD	88	0.2051	0.162438	-0.113273	0.523472	0.210215
14709231	CD8	TRBV27	6	30359702	rs3094701	C	T	T	0.454545	ADD	88	0.2051	0.162438	-0.113273	0.523472	0.210215
14709232	CD8	TRBV27	6	30360031	rs3094047	G	A	A	0.454545	ADD	88	0.2051	0.162438	-0.113273	0.523472	0.210215
14709234	CD8	TRBV27	6	30340720	rs9261675	G	A	A	0.454545	ADD	88	0.2051	0.162438	-0.113273	0.523472	0.210215
14709235	CD8	TRBV27	6	30340803	rs3132639	A	C	C	0.454545	ADD	88	0.2051	0.162438	-0.113273	0.523472	0.210215
14709244	CD8	TRBV27	6	30344166	rs3132633	C	A	A	0.454545	ADD	88	0.2051	0.162438	-0.113273	0.523472	0.210215
14709245	CD8	TRBV27	6	30344462	rs3132632	A	T	T	0.454545	ADD	88	0.2051	0.162438	-0.113273	0.523472	0.210215
14709246	CD8	TRBV27	6	30347915	rs3129824	G	A	A	0.454545	ADD	88	0.2051	0.162438	-0.113273	0.523472	0.210215
14709247	CD8	TRBV27	6	30348166	rs3129827	G	A	A	0.454545	ADD	88	0.2051	0.162438	-0.113273	0.523472	0.210215
14709248	CD8	TRBV27	6	30338583	rs3130358	C	G	G	0.454545	ADD	88	0.2051	0.162438	-0.113273	0.523472	0.210215
14709249	CD8	TRBV27	6	30338658	rs3130359	A	G	G	0.454545	ADD	88	0.2051	0.162438	-0.113273	0.523472	0.210215
14709250	CD8	TRBV27	6	30340172	rs3132642	T	C	C	0.454545	ADD	88	0.2051	0.162438	-0.113273	0.523472	0.210215
14709254	CD8	TRBV27	6	30341068	rs3129816	G	A	A	0.454545	ADD	88	0.2051	0.162438	-0.113273	0.523472	0.210215
14709255	CD8	TRBV27	6	30343251	rs3129819	G	C	C	0.454545	ADD	88	0.2051	0.162438	-0.113273	0.523472	0.210215
14709256	CD8	TRBV27	6	30340469	rs3132640	C	T	T	0.454545	ADD	88	0.2051	0.162438	-0.113273	0.523472	0.210215
14709266	CD8	TRBV27	6	30347078	rs3132626	T	C	C	0.454545	ADD	88	0.2051	0.162438	-0.113273	0.523472	0.210215
14709273	CD8	TRBV27	6	30342512	rs3132636	T	G	G	0.454545	ADD	88	0.2051	0.162438	-0.113273	0.523472	0.210215
14709277	CD8	TRBV27	6	30348340	rs3129828	G	A	A	0.454545	ADD	88	0.2051	0.162438	-0.113273	0.523472	0.210215
14709282	CD8	TRBV27	6	30347887	rs3132624	C	T	T	0.454545	ADD	88	0.2051	0.162438	-0.113273	0.523472	0.210215
14709283	CD8	TRBV27	6	30350831	rs2394819	A	G	G	0.454545	ADD	88	0.2051	0.162438	-0.113273	0.523472	0.210215
14709287	CD8	TRBV27	6	30357176	rs3130139	T	C	C	0.454545	ADD	88	0.2051	0.162438	-0.113273	0.523472	0.210215
14709288	CD8	TRBV27	6	30343983	rs3130369	A	G	G	0.454545	ADD	88	0.2051	0.162438	-0.113273	0.523472	0.210215
14709289	CD8	TRBV27	6	30346618	rs3132628	C	T	T	0.454545	ADD	88	0.2051	0.162438	-0.113273	0.523472	0.210215
14709290	CD8	TRBV27	6	30347239	rs970269	A	G	G	0.454545	ADD	88	0.2051	0.162438	-0.113273	0.523472	0.210215
14709295	CD8	TRBV27	6	30346139	rs3130373	A	G	G	0.454545	ADD	88	0.2051	0.162438	-0.113273	0.523472	0.210215
14709296	CD8	TRBV27	6	30352527	rs3130122	C	T	T	0.454545	ADD	88	0.2051	0.162438	-0.113273	0.523472	0.210215
14709297	CD8	TRBV27	6	30350087	rs3130133	A	C	C	0.454545	ADD	88	0.2051	0.162438	-0.113273	0.523472	0.210215
14709298	CD8	TRBV27	6	30350590	rs3094714	A	C	C	0.454545	ADD	88	0.2051	0.162438	-0.113273	0.523472	0.210215
14709299	CD8	TRBV27	6	30350712	rs2394818	A	T	T	0.454545	ADD	88	0.2051	0.162438	-0.113273	0.523472	0.210215
14709300	CD8	TRBV27	6	30356607	rs3130136	G	T	T	0.454545	ADD	88	0.2051	0.162438	-0.113273	0.523472	0.210215
14709305	CD8	TRBV27	6	30344690	rs3094062	G	A	A	0.454545	ADD	88	0.2051	0.162438	-0.113273	0.523472	0.210215
14709326	CD8	TRBV27	6	30356668	rs3094706	C	T	T	0.454545	ADD	88	0.2051	0.162438	-0.113273	0.523472	0.210215
14709327	CD8	TRBV27	6	30350955	rs2394820	T	C	C	0.454545	ADD	88	0.2051	0.162438	-0.113273	0.523472	0.210215
14709330	CD8	TRBV27	6	30362425	rs3094038	T	C	C	0.454545	ADD	88	0.2051	0.162438	-0.113273	0.523472	0.210215
14709331	CD8	TRBV27	6	30364189	rs3130114	C	A	A	0.454545	ADD	88	0.2051	0.162438	-0.113273	0.523472	0.210215
14709332	CD8	TRBV27	6	30364302	rs3130115	A	G	G	0.454545	ADD	88	0.2051	0.162438	-0.113273	0.523472	0.210215
14709333	CD8	TRBV27	6	30361480	rs3094041	G	A	A	0.454545	ADD	88	0.2051	0.162438	-0.113273	0.523472	0.210215
14709334	CD8	TRBV27	6	30361544	rs3094695	T	A	A	0.454545	ADD	88	0.2051	0.162438	-0.113273	0.523472	0.210215
14709335	CD8	TRBV27	6	30361759	rs3094040	G	A	A	0.454545	ADD	88	0.2051	0.162438	-0.113273	0.523472	0.210215
14709336	CD8	TRBV27	6	30361893	rs3130106	A	G	G	0.454545	ADD	88	0.2051	0.162438	-0.113273	0.523472	0.210215
14709337	CD8	TRBV27	6	30349813	rs542879280	A	G	G	0.454545	ADD	88	0.2051	0.162438	-0.113273	0.523472	0.210215
14709338	CD8	TRBV27	6	30349814	rs548390625	G	A	A	0.454545	ADD	88	0.2051	0.162438	-0.113273	0.523472	0.210215
14709339	CD8	TRBV27	6	30348674	rs3132622	C	T	T	0.454545	ADD	88	0.2051	0.162438	-0.113273	0.523472	0.210215
14709340	CD8	TRBV27	6	30349201	rs3094623	G	A	A	0.454545	ADD	88	0.2051	0.162438	-0.113273	0.523472	0.210215
14709343	CD8	TRBV27	6	30363945	rs3130113	C	T	T	0.454545	ADD	88	0.2051	0.162438	-0.113273	0.523472	0.210215
14709344	CD8	TRBV27	6	30353069	rs3094710	A	G	G	0.454545	ADD	88	0.2051	0.162438	-0.113273	0.523472	0.210215
14709345	CD8	TRBV27	6	30354642	rs3094028	G	A	A	0.454545	ADD	88	0.2051	0.162438	-0.113273	0.523472	0.210215
14709346	CD8	TRBV27	6	30348542	rs3132623	T	C	C	0.454545	ADD	88	0.2051	0.162438	-0.113273	0.523472	0.210215
14709347	CD8	TRBV27	6	30345139	rs1419653	C	T	T	0.454545	ADD	88	0.2051	0.162438	-0.113273	0.523472	0.210215
14709348	CD8	TRBV27	6	30345352	rs1419652	C	T	T	0.454545	ADD	88	0.2051	0.162438	-0.113273	0.523472	0.210215
14709349	CD8	TRBV27	6	30346093	rs3132629	C	A	A	0.454545	ADD	88	0.2051	0.162438	-0.113273	0.523472	0.210215
14709350	CD8	TRBV27	6	30349382	rs3132621	T	C	C	0.454545	ADD	88	0.2051	0.162438	-0.113273	0.523472	0.210215
14709352	CD8	TRBV27	6	30343183	rs3132635	C	T	T	0.454545	ADD	88	0.2051	0.162438	-0.113273	0.523472	0.210215
14709360	CD8	TRBV27	6	30356970	rs3094052	G	A	A	0.454545	ADD	88	0.2051	0.162438	-0.113273	0.523472	0.210215
14709361	CD8	TRBV27	6	30349294	rs9261700	G	A	A	0.454545	ADD	88	0.2051	0.162438	-0.113273	0.523472	0.210215
14709365	CD8	TRBV27	6	30359440	rs3094048	G	A	A	0.454545	ADD	88	0.2051	0.162438	-0.113273	0.523472	0.210215
14709370	CD8	TRBV27	6	30360068	rs3094700	C	T	T	0.454545	ADD	88	0.2051	0.162438	-0.113273	0.523472	0.210215
14709389	CD8	TRAV20	6	31919956	rs760070	T	C	C	0.0965909	ADD	88	0.278856	0.220853	-0.154008	0.711719	0.210216
14709390	CD8	TRAV20	6	31919917	rs522162	T	C	C	0.0965909	ADD	88	0.278856	0.220853	-0.154008	0.711719	0.210216
14709391	CD8	TRAV20	6	31916951	rs541862	T	C	C	0.0965909	ADD	88	0.278856	0.220853	-0.154008	0.711719	0.210216
14709392	CD8	TRAV20	6	31914180	rs641153	G	A	A	0.0965909	ADD	88	0.278856	0.220853	-0.154008	0.711719	0.210216
14709395	CD8	TRAV20	6	31920687	rs550513	C	T	T	0.0965909	ADD	88	0.278856	0.220853	-0.154008	0.711719	0.210216
14709398	CD8	TRAV20	6	31928306	rs438999	A	G	G	0.0965909	ADD	88	0.278856	0.220853	-0.154008	0.711719	0.210216
14709399	CD8	TRAV20	6	31924880	rs403569	G	A	A	0.0965909	ADD	88	0.278856	0.220853	-0.154008	0.711719	0.210216
14709400	CD8	TRAV20	6	31910929	rs2242572	G	A	A	0.0965909	ADD	88	0.278856	0.220853	-0.154008	0.711719	0.210216
14709420	CD8	TRAV20	6	31910162	rs609061	G	A	A	0.0965909	ADD	88	0.278856	0.220853	-0.154008	0.711719	0.210216
14709440	CD8	TRAV20	6	31910938	rs547154	G	T	T	0.0965909	ADD	88	0.278856	0.220853	-0.154008	0.711719	0.210216
14709480	CD8	TRAV30	6	32292917	rs9501178	A	C	C	0.0681818	ADD	88	-0.325238	0.257589	-0.830103	0.179626	0.210217
14709502	CD8	TRAV30	6	32266425	rs11751697	C	T	T	0.0681818	ADD	88	-0.325238	0.257589	-0.830103	0.179626	0.210217
14709503	CD8	TRAV30	6	32283844	rs3749967	T	C	C	0.0681818	ADD	88	-0.325238	0.257589	-0.830103	0.179626	0.210217
14709504	CD8	TRAV30	6	32279902	rs9501173	G	A	A	0.0681818	ADD	88	-0.325238	0.257589	-0.830103	0.179626	0.210217
14709505	CD8	TRAV30	6	32261952	rs10947251	G	A	A	0.0681818	ADD	88	-0.325238	0.257589	-0.830103	0.179626	0.210217
14709509	CD8	TRAV30	6	32286944	rs9501176	G	C	C	0.0681818	ADD	88	-0.325238	0.257589	-0.830103	0.179626	0.210217
14710028	CD8	TRAV21	6	29466956	rs1345227	C	T	T	0.647727	ADD	88	0.201916	0.15992	-0.111521	0.515353	0.210224
14710640	CD8	TRBV19	6	31239008	AA_C_156_31238934_exon3_LW	A	T	T	0.664773	ADD	88	-0.210928	0.167061	-0.538361	0.116506	0.210235
14710641	CD8	TRBV19	6	31238980	AA_C_156_31238934_exon3_DQR	A	T	T	0.335227	ADD	88	0.210928	0.167061	-0.116506	0.538361	0.210235
14710647	CD8	TRBV19	6	31239010	AA_C_156_31238934_exon3_LWx	A	T	T	0.664773	ADD	88	-0.210928	0.167061	-0.538361	0.116506	0.210235
14710657	CD8	TRBV19	6	31238997	AA_C_156_31238934_exon3_LMW	A	T	T	0.664773	ADD	88	-0.210928	0.167061	-0.538361	0.116506	0.210235
14710659	CD8	TRBV19	6	31238948	AA_C_156_31238934_exon3_CLW	A	T	T	0.664773	ADD	88	-0.210928	0.167061	-0.538361	0.116506	0.210235
14710694	CD4	TRAV4	6	30063496	rs7765810	C	A	A	0.215909	ADD	88	-0.24304	0.192496	-0.620326	0.134246	0.210237
14710703	CD4	TRAV4	6	30062345	rs12661731	A	T	T	0.215909	ADD	88	-0.24304	0.192496	-0.620326	0.134246	0.210237
14710704	CD4	TRAV4	6	30062650	rs28780078	G	A	A	0.215909	ADD	88	-0.24304	0.192496	-0.620326	0.134246	0.210237
14710707	CD4	TRAV4	6	30063733	rs7741418	C	T	T	0.215909	ADD	88	-0.24304	0.192496	-0.620326	0.134246	0.210237
14710708	CD4	TRAV4	6	30063086	rs28780080	C	T	T	0.215909	ADD	88	-0.24304	0.192496	-0.620326	0.134246	0.210237
14710746	CD4	TRBV14	6	31425181	rs3130906	G	A	A	0.295455	ADD	88	-0.209035	0.165564	-0.533534	0.115463	0.210238
14710748	CD4	TRBV14	6	31425499	rs3131621	A	G	G	0.295455	ADD	88	-0.209035	0.165564	-0.533534	0.115463	0.210238
14710970	CD4	TRBV15	6	31113052	rs3094225	G	A	A	0.693182	ADD	88	0.201593	0.15967	-0.111355	0.514541	0.210242
14711695	CD4	TRAV6	6	29544825	rs3117073	G	A	A	0.767045	ADD	88	-0.216978	0.17186	-0.553818	0.119861	0.210253
14711698	CD4	TRBV16	6	31917540	rs4151657	T	C	C	0.289773	ADD	88	0.178473	0.141362	-0.0985911	0.455537	0.210253
14711961	CD8	TRAV17	6	31036253	rs41315175	C	T	T	0.176136	ADD	88	-0.240818	0.190745	-0.614672	0.133035	0.210257
14712012	CD8	TRBV13	6	29910604	SNPS_A_274_29910604_exon2	A	C	C	0.670455	ADD	88	-0.196034	0.155272	-0.500362	0.108295	0.210257
14712029	CD8	TRAV17	6	31031904	rs3906263	G	A	A	0.176136	ADD	88	-0.240818	0.190745	-0.614672	0.133035	0.210257
14712053	CD4	TRBV2	6	31239379	AA_C_90_31239378_exon2_D	A	T	T	0.5	ADD	88	-0.211069	0.167182	-0.538738	0.116601	0.210258
14712061	CD4	TRBV2	6	31239378	AA_C_90_31239378_exon2_A	A	T	T	0.5	ADD	88	0.211069	0.167182	-0.116601	0.538738	0.210258
14712264	CD8	TRAV22	6	32220397	rs9267992	G	A	A	0.863636	ADD	88	0.292152	0.231407	-0.161397	0.745701	0.210261
14712265	CD8	TRAV22	6	32262406	rs6457535	A	G	G	0.863636	ADD	88	0.292152	0.231407	-0.161397	0.745701	0.210261
14712279	CD8	TRAV22	6	32255454	rs9268138	A	G	G	0.863636	ADD	88	0.292152	0.231407	-0.161397	0.745701	0.210261
14712312	CD8	TRAV41	6	28832788	rs574909700	A	G	G	0.102273	ADD	88	-0.322352	0.255328	-0.822787	0.178082	0.210262
14712378	CD8	TRAV41	6	28696063	rs9393929	A	C	C	0.897727	ADD	88	0.322352	0.255328	-0.178082	0.822787	0.210262
14712429	CD8	TRAV16	6	32928984	rs9276931	A	G	G	0.113636	ADD	88	0.237942	0.188469	-0.131451	0.607334	0.210263
14713041	CD8	TRAV25	6	30711357	rs8512	G	A	A	0.198864	ADD	88	0.220578	0.174718	-0.121863	0.563019	0.21027
14713365	CD4	TRAV30	6	28846724	rs209151	G	C	C	0.306818	ADD	88	0.210676	0.166876	-0.116396	0.537747	0.210275
14713426	CD4	TRBV9	6	33025050	rs56064519	A	G	G	0.153409	ADD	88	-0.235305	0.186386	-0.600614	0.130004	0.210276
14713427	CD4	TRBV9	6	33025044	rs55752341	A	G	G	0.153409	ADD	88	-0.235305	0.186386	-0.600614	0.130004	0.210276
14713428	CD4	TRBV9	6	33024823	rs67643877	T	C	C	0.153409	ADD	88	-0.235305	0.186386	-0.600614	0.130004	0.210276
14713452	CD4	TRAV20	6	28190830	rs9393908	T	A	A	0.130682	ADD	88	-0.259444	0.205506	-0.662229	0.143341	0.210277
14713486	CD4	TRAV20	6	28191057	rs9366717	C	T	T	0.130682	ADD	88	-0.259444	0.205506	-0.662229	0.143341	0.210277
14713495	CD8	TRBV27	6	28366262	rs2232422	G	A	A	0.0909091	ADD	88	0.324	0.256642	-0.179009	0.827009	0.210277
14713530	CD4	TRAV40	6	33116993	rs3129217	C	T	T	0.778409	ADD	88	-0.199688	0.158174	-0.509703	0.110327	0.210278
14713533	CD4	TRAV40	6	33117094	rs3129215	C	A	A	0.778409	ADD	88	-0.199688	0.158174	-0.509703	0.110327	0.210278
14713993	CD8	TRAV3	6	30983326	rs1619376	A	G	G	0.806818	ADD	88	-0.213088	0.16879	-0.54391	0.117735	0.210284
14714349	CD8	TRAV19	6	28849790	rs172326	G	A	A	0.414773	ADD	88	0.182356	0.144449	-0.100759	0.465472	0.210289
14714559	CD8	TRAV10	6	29702061	rs1610602	C	A	A	0.329545	ADD	88	-0.182833	0.144828	-0.466691	0.101025	0.210293
14714560	CD8	TRAV10	6	29704316	rs1736915	G	A	A	0.329545	ADD	88	-0.182833	0.144828	-0.466691	0.101025	0.210293
14714562	CD8	TRAV10	6	29709812	rs885943	C	T	T	0.329545	ADD	88	-0.182833	0.144828	-0.466691	0.101025	0.210293
14714563	CD8	TRAV10	6	29706793	rs929160	A	T	T	0.329545	ADD	88	-0.182833	0.144828	-0.466691	0.101025	0.210293
14714564	CD8	TRAV10	6	29709407	rs1610608	T	C	C	0.329545	ADD	88	-0.182833	0.144828	-0.466691	0.101025	0.210293
14714643	CD8	TRAV10	6	29704633	rs1633099	C	G	G	0.329545	ADD	88	-0.182833	0.144828	-0.466691	0.101025	0.210293
14715013	CD4	TRBV14	6	32792973	rs1894411	T	C	C	0.159091	ADD	88	0.255641	0.202505	-0.141261	0.652543	0.2103
14715101	CD4	TRBV14	6	32785515	rs2857107	C	T	T	0.159091	ADD	88	0.255641	0.202505	-0.141261	0.652543	0.2103
14715705	CD8	TRAV17	6	33121678	rs726599	C	T	T	0.727273	ADD	88	-0.198515	0.157256	-0.506731	0.109701	0.210309
14715857	CD4	TRAV16	6	31327660	rs1811197	G	A	A	0.198864	ADD	88	0.229533	0.181828	-0.126844	0.58591	0.210312
14715860	CD8	TRBV19	6	32610444	SNPS_DQA1_5209_32610444_exon4	T	C	C	0.596591	ADD	88	-0.186292	0.147574	-0.475532	0.102948	0.210312
14715998	CD4	TRBV15	6	33320613	rs211474	G	A	A	0.295455	ADD	88	0.204968	0.162369	-0.11327	0.523206	0.210314
14716203	CD4	TRBV16	6	31302211	rs9265727	A	G	G	0.6875	ADD	88	-0.188587	0.149394	-0.481393	0.10422	0.210318
14716327	CD4	TRAV20	6	31236175	rs2853950	C	T	T	0.420455	ADD	88	0.186449	0.147701	-0.10304	0.475937	0.21032
14716438	CD4	TRBV9	6	29628437	rs3135050	T	C	C	0.909091	ADD	88	0.324399	0.256984	-0.17928	0.828078	0.210323
14716483	CD4	TRBV9	6	29604683	rs3129081	C	T	T	0.909091	ADD	88	0.324399	0.256984	-0.17928	0.828078	0.210323
14716582	CD8	TRAV19	6	31465637	rs6915833	C	T	T	0.0625	ADD	88	0.390562	0.309399	-0.21585	0.996974	0.210326
14717404	CD4	TRAV10	6	33244641	rs464367	C	T	T	0.528409	ADD	88	0.199681	0.158189	-0.110365	0.509727	0.210338
14717407	CD8	TRAV40	6	32186264	rs436388	T	C	C	0.551136	ADD	88	-0.13799	0.109317	-0.352247	0.0762675	0.210338
14717536	CD8	TRAV10	6	29916351	rs62390518	C	T	T	0.113636	ADD	88	0.304864	0.241519	-0.168504	0.778233	0.210341
14717652	CD4	TRAV24	6	31846234	rs9267659	A	G	G	0.818182	ADD	88	0.237574	0.188211	-0.131313	0.606462	0.210344
14717668	CD4	TRBV15	6	28444165	rs16894128	A	G	G	0.107955	ADD	88	-0.297434	0.235634	-0.759268	0.1644	0.210344
14718111	CD4	TRAV5	6	31219342	rs3130431	A	G	G	0.568182	ADD	88	-0.202165	0.160163	-0.516079	0.111748	0.210353
14718112	CD4	TRAV5	6	31208340	rs3095250	C	T	T	0.568182	ADD	88	-0.202165	0.160163	-0.516079	0.111748	0.210353
14718113	CD4	TRAV5	6	31210216	rs3130688	C	T	T	0.568182	ADD	88	-0.202165	0.160163	-0.516079	0.111748	0.210353
14718114	CD4	TRAV5	6	31215635	rs3095241	A	C	C	0.568182	ADD	88	-0.202165	0.160163	-0.516079	0.111748	0.210353
14718146	CD4	TRAV5	6	31218087	rs3134750	A	G	G	0.568182	ADD	88	-0.202165	0.160163	-0.516079	0.111748	0.210353
14718251	CD4	TRAV17	6	31318164	rs4394274	C	A	A	0.357955	ADD	88	-0.20449	0.162005	-0.522014	0.113034	0.210355
14718534	CD8	TRAV5	6	32338986	rs2073044	C	T	T	0.267045	ADD	88	0.208843	0.165455	-0.115444	0.533129	0.21036
14718736	CD8	TRAV10	6	32441100	rs9269081	A	C	C	0.704545	ADD	88	0.188978	0.14972	-0.104467	0.482424	0.210366
14718757	CD8	TRAV10	6	32439123	rs9269056	T	C	C	0.704545	ADD	88	0.188978	0.14972	-0.104467	0.482424	0.210366
14718788	CD8	TRBV30	6	30293186	rs17194824	G	A	A	0.0965909	ADD	88	0.315567	0.250012	-0.174447	0.805582	0.210367
14718789	CD8	TRBV30	6	30274883	rs28360019	G	C	C	0.0965909	ADD	88	0.315567	0.250012	-0.174447	0.805582	0.210367
14718790	CD8	TRBV30	6	30262512	rs1048664	A	G	G	0.0965909	ADD	88	0.315567	0.250012	-0.174447	0.805582	0.210367
14718970	CD8	TRAV3	6	33082512	rs9277636	A	G	G	0.125	ADD	88	-0.255754	0.202626	-0.652894	0.141386	0.210371
14719021	CD8	TRAV40	6	32604485	rs9272354	A	G	G	0.25	ADD	88	-0.157872	0.125078	-0.40302	0.0872752	0.210372
14719235	CD8	TRAV20	6	31384479	rs2848713	G	A	A	0.0625	ADD	88	-0.370819	0.293793	-0.946643	0.205004	0.210377
14719236	CD8	TRAV20	6	31367636	rs2844527	G	C	C	0.0625	ADD	88	-0.370819	0.293793	-0.946643	0.205004	0.210377
14719237	CD8	TRAV20	6	31349148	rs76546355	G	A	A	0.0625	ADD	88	-0.370819	0.293793	-0.946643	0.205004	0.210377
14719256	CD8	TRAV10	6	31324230	SNPS_B_792_31324144_exon3_A	A	T	T	0.204545	ADD	88	-0.213845	0.169425	-0.545912	0.118223	0.210378
14719295	CD8	TRBV27	6	31115207	rs1265070	C	T	T	0.153409	ADD	88	0.286142	0.226705	-0.158191	0.730475	0.210378
14719386	CD4	TRAV10	6	32963784	rs3135333	T	C	C	0.75	ADD	88	-0.206531	0.163632	-0.527244	0.114181	0.210381
14719467	CD8	TRAV41	6	32186872	rs2256594	A	G	G	0.142045	ADD	88	0.23987	0.190046	-0.132614	0.612354	0.210382
14719543	CD4	TRBV27	6	29113597	rs9368592	G	T	T	0.0738636	ADD	88	0.319276	0.252959	-0.176516	0.815067	0.210384
14719544	CD4	TRBV27	6	28993203	rs4713196	C	T	T	0.0738636	ADD	88	0.319276	0.252959	-0.176516	0.815067	0.210384
14719545	CD4	TRBV27	6	29104935	rs9295794	G	A	A	0.0738636	ADD	88	0.319276	0.252959	-0.176516	0.815067	0.210384
14719546	CD4	TRBV27	6	29108291	rs9393945	C	G	G	0.0738636	ADD	88	0.319276	0.252959	-0.176516	0.815067	0.210384
14719548	CD4	TRBV27	6	28998677	rs28531681	C	A	A	0.0738636	ADD	88	0.319276	0.252959	-0.176516	0.815067	0.210384
14719551	CD4	TRBV27	6	28992659	rs4713195	T	A	A	0.0738636	ADD	88	0.319276	0.252959	-0.176516	0.815067	0.210384
14719552	CD4	TRBV27	6	29067263	rs4713201	T	C	C	0.0738636	ADD	88	0.319276	0.252959	-0.176516	0.815067	0.210384
14719553	CD4	TRBV27	6	29040159	rs114022346	G	A	A	0.0738636	ADD	88	0.319276	0.252959	-0.176516	0.815067	0.210384
14719560	CD4	TRBV27	6	28943869	rs4713191	T	C	C	0.0738636	ADD	88	0.319276	0.252959	-0.176516	0.815067	0.210384
14719565	CD4	TRBV27	6	29015981	rs9380106	A	T	T	0.0738636	ADD	88	0.319276	0.252959	-0.176516	0.815067	0.210384
14719566	CD4	TRBV27	6	29072840	rs115520912	G	A	A	0.0738636	ADD	88	0.319276	0.252959	-0.176516	0.815067	0.210384
14719567	CD4	TRBV27	6	29071995	rs115892296	T	C	C	0.0738636	ADD	88	0.319276	0.252959	-0.176516	0.815067	0.210384
14719568	CD4	TRBV27	6	29064987	rs9368591	C	T	T	0.0738636	ADD	88	0.319276	0.252959	-0.176516	0.815067	0.210384
14719584	CD4	TRBV27	6	28985205	rs9380103	A	G	G	0.0738636	ADD	88	0.319276	0.252959	-0.176516	0.815067	0.210384
14719585	CD4	TRBV27	6	28964997	rs115450106	G	C	C	0.0738636	ADD	88	0.319276	0.252959	-0.176516	0.815067	0.210384
14719586	CD4	TRBV27	6	28964086	rs61751894	G	A	A	0.0738636	ADD	88	0.319276	0.252959	-0.176516	0.815067	0.210384
14719587	CD4	TRBV27	6	28948579	rs115164805	C	T	T	0.0738636	ADD	88	0.319276	0.252959	-0.176516	0.815067	0.210384
14719621	CD4	TRBV28	6	32440880	rs67970757	G	A	A	0.102273	ADD	88	-0.295952	0.234481	-0.755527	0.163622	0.210385
14719624	CD4	TRBV28	6	32441126	rs13217979	C	T	T	0.102273	ADD	88	-0.295952	0.234481	-0.755527	0.163622	0.210385
14719638	CD4	TRBV28	6	32440049	rs35954087	C	T	T	0.102273	ADD	88	-0.295952	0.234481	-0.755527	0.163622	0.210385
14719639	CD4	TRBV28	6	32453882	rs111266158	G	A	A	0.102273	ADD	88	-0.295952	0.234481	-0.755527	0.163622	0.210385
14719640	CD4	TRBV28	6	32432650	rs28377518	C	T	T	0.102273	ADD	88	-0.295952	0.234481	-0.755527	0.163622	0.210385
14719641	CD4	TRBV28	6	32439782	rs67209722	T	C	C	0.102273	ADD	88	-0.295952	0.234481	-0.755527	0.163622	0.210385
14719650	CD4	TRBV28	6	32442086	rs34442410	C	G	G	0.102273	ADD	88	-0.295952	0.234481	-0.755527	0.163622	0.210385
14719651	CD4	TRBV28	6	32441577	rs13191565	G	C	C	0.102273	ADD	88	-0.295952	0.234481	-0.755527	0.163622	0.210385
14719652	CD4	TRBV28	6	32434479	rs17202892	C	A	A	0.102273	ADD	88	-0.295952	0.234481	-0.755527	0.163622	0.210385
14719653	CD4	TRBV28	6	32431239	rs35458464	A	G	G	0.102273	ADD	88	-0.295952	0.234481	-0.755527	0.163622	0.210385
14719660	CD8	TRBV2	6	31324505	SNPS_B_439_31324497_exon2_G	A	T	T	0.267045	ADD	88	-0.206282	0.163436	-0.526612	0.114047	0.210385
14719670	CD4	TRBV28	6	32446078	rs17203521	C	A	A	0.102273	ADD	88	-0.295952	0.234481	-0.755527	0.163622	0.210385
14719684	CD8	TRBV2	6	31324503	AA_B_80_31324497_exon2_T	A	T	T	0.267045	ADD	88	-0.206282	0.163436	-0.526612	0.114047	0.210385
14719694	CD8	TRBV2	6	31324500	AA_B_80_31324497_exon2_CT	A	T	T	0.267045	ADD	88	-0.206282	0.163436	-0.526612	0.114047	0.210385
14719987	CD4	TRAV20	6	29252752	rs114549295	T	A	A	0.0795455	ADD	88	0.311519	0.246817	-0.172234	0.795271	0.21039
14720812	CD4	TRAV21	6	30081742	rs28780084	T	C	C	0.0568182	ADD	88	-0.399099	0.31621	-1.01886	0.220662	0.210395
14720813	CD4	TRAV21	6	30109773	rs28780087	G	A	A	0.0568182	ADD	88	-0.399099	0.31621	-1.01886	0.220662	0.210395
14720814	CD4	TRAV21	6	30115946	rs28780089	G	A	A	0.0568182	ADD	88	-0.399099	0.31621	-1.01886	0.220662	0.210395
14720861	CD4	TRAV21	6	30089257	rs28780085	G	A	A	0.0568182	ADD	88	-0.399099	0.31621	-1.01886	0.220662	0.210395
14721067	CD4	TRAV41	6	31324243	SNPS_B_693_31324243_intron2	A	C	C	0.931818	ADD	88	-0.396225	0.313935	-1.01153	0.219077	0.210397
14721460	CD4	TRAV35	6	31271285	rs11967472	G	A	A	0.323864	ADD	88	-0.212729	0.168549	-0.543079	0.117622	0.2104
14721477	CD4	TRAV35	6	31271680	rs9468940	G	C	C	0.323864	ADD	88	-0.212729	0.168549	-0.543079	0.117622	0.2104
14721478	CD4	TRAV35	6	31271716	rs9461688	A	G	G	0.323864	ADD	88	-0.212729	0.168549	-0.543079	0.117622	0.2104
14721479	CD4	TRAV35	6	31269553	rs9468935	C	T	T	0.323864	ADD	88	-0.212729	0.168549	-0.543079	0.117622	0.2104
14721501	CD8	TRAV17	6	30328659	rs68075040	C	T	T	0.255682	ADD	88	-0.222299	0.176132	-0.567512	0.122914	0.210401
14721557	CD4	TRBV30	6	31441349	rs4413654	G	A	A	0.267045	ADD	88	-0.224831	0.178139	-0.573977	0.124315	0.210402
14721766	CD8	TRBV19	6	33898334	rs1969843	G	A	A	0.897727	ADD	88	-0.31228	0.247429	-0.797233	0.172672	0.210406
14721980	CD8	TRAV5	6	32574358	rs2760995	G	A	A	0.159091	ADD	88	0.243383	0.192841	-0.134579	0.621344	0.21041
14722337	CD4	TRAV17	6	33061192	rs9461833	G	A	A	0.0511364	ADD	88	0.445099	0.352674	-0.246129	1.13633	0.210417
14722338	CD4	TRAV17	6	33053695	rs9500931	T	C	C	0.0511364	ADD	88	0.445099	0.352674	-0.246129	1.13633	0.210417
14722339	CD4	TRAV17	6	33054433	rs3749985	G	C	C	0.0511364	ADD	88	0.445099	0.352674	-0.246129	1.13633	0.210417
14722340	CD4	TRAV17	6	33055098	rs9501255	C	T	T	0.0511364	ADD	88	0.445099	0.352674	-0.246129	1.13633	0.210417
14722363	CD4	TRAV17	6	33060428	rs7763822	C	T	T	0.0511364	ADD	88	0.445099	0.352674	-0.246129	1.13633	0.210417
14722364	CD4	TRAV17	6	33060840	rs7764491	C	G	G	0.0511364	ADD	88	0.445099	0.352674	-0.246129	1.13633	0.210417
14722711	CD4	TRBV9	6	30028352	rs3757328	G	A	A	0.0738636	ADD	88	-0.378815	0.300157	-0.967111	0.209481	0.210421
14722712	CD4	TRBV9	6	30028606	rs3757333	C	A	A	0.0738636	ADD	88	-0.378815	0.300157	-0.967111	0.209481	0.210421
14722776	CD4	TRBV9	6	30011802	rs11965452	C	A	A	0.0738636	ADD	88	-0.378815	0.300157	-0.967111	0.209481	0.210421
14722777	CD4	TRBV9	6	30021740	rs28570682	T	C	C	0.0738636	ADD	88	-0.378815	0.300157	-0.967111	0.209481	0.210421
14722799	CD8	TRBV13	6	32632627	AA_DQB1_75_32632627_exon2	A	T	T	0.357955	ADD	88	0.177449	0.140603	-0.0981281	0.453025	0.210422
14722800	CD8	TRBV13	6	32632634	SNPS_DQB1_1755_32632630_exon2	G	T	T	0.642045	ADD	88	-0.177449	0.140603	-0.453025	0.0981281	0.210422
14722804	CD8	TRBV13	6	32632648	AA_DQB1_71_32632639_exon2_T	A	T	T	0.642045	ADD	88	-0.177449	0.140603	-0.453025	0.0981281	0.210422
14722809	CD8	TRBV13	6	32632628	SNPS_DQB1_1757_32632628_exon2	A	C	C	0.357955	ADD	88	0.177449	0.140603	-0.0981281	0.453025	0.210422
14722811	CD8	TRBV13	6	32632632	AA_DQB1_74_32632630_exon2_E	A	T	T	0.642045	ADD	88	-0.177449	0.140603	-0.453025	0.0981281	0.210422
14723129	CD8	TRBV9	6	31105891	rs2233952	A	G	G	0.880682	ADD	88	0.285857	0.226503	-0.158081	0.729794	0.210426
14723747	CD8	TRAV20	6	29925972	rs2517701	A	T	T	0.375	ADD	88	-0.194115	0.153813	-0.495584	0.107353	0.210435
14723751	CD8	TRAV27	6	30760698	rs7740525	G	T	T	0.403409	ADD	88	-0.202162	0.160189	-0.516126	0.111803	0.210435
14723768	CD8	TRAV27	6	30760181	rs3131051	G	A	A	0.403409	ADD	88	-0.202162	0.160189	-0.516126	0.111803	0.210435
14723809	CD8	TRAV20	6	29924889	rs2517702	C	A	A	0.375	ADD	88	-0.194115	0.153813	-0.495584	0.107353	0.210435
14724189	CD4	TRAV16	6	29545284	rs362523	G	A	A	0.164773	ADD	88	-0.262116	0.2077	-0.6692	0.144968	0.210443
14724192	CD8	TRAV6	6	31446546	rs2248373	T	C	C	0.698864	ADD	88	0.184229	0.145983	-0.101891	0.47035	0.210443
14724258	CD8	TRAV17	6	31410408	rs2844510	G	T	T	0.153409	ADD	88	-0.2446	0.193821	-0.624482	0.135281	0.210444
14724578	CD4	TRAV25	6	32674700	rs9275518	G	A	A	0.556818	ADD	88	0.173834	0.137747	-0.0961453	0.443814	0.210449
14724637	CD8	TRBV15	6	29548309	rs9257921	T	C	C	0.0795455	ADD	88	-0.345366	0.273671	-0.88175	0.191019	0.21045
14724853	CD8	TRBV30	6	31263051	rs2853926	A	G	G	0.215909	ADD	88	-0.206412	0.163565	-0.526992	0.114169	0.210457
14725538	CD4	TRBV15	6	28309590	rs6912584	T	C	C	0.261364	ADD	88	0.215959	0.171133	-0.119456	0.551373	0.210465
14725544	CD4	TRBV15	6	28322296	rs6903823	A	G	G	0.261364	ADD	88	0.215959	0.171133	-0.119456	0.551373	0.210465
14725566	CD8	TRBV30	6	31742242	rs6914412	T	C	C	0.0909091	ADD	88	0.322807	0.255804	-0.17856	0.824174	0.210466
14726211	CD4	TRAV35	6	33079535	rs116429954	C	T	T	0.0568182	ADD	88	0.427044	0.338412	-0.236231	1.09032	0.210475
14726219	CD4	TRAV35	6	33079812	rs6937061	A	G	G	0.0568182	ADD	88	0.427044	0.338412	-0.236231	1.09032	0.210475
14726498	CD8	TRAV10	6	31351733	rs2442753	T	C	C	0.295455	ADD	88	0.182334	0.144491	-0.100864	0.465531	0.210478
14726739	CD8	TRAV39	6	29726550	rs1633059	C	T	T	0.556818	ADD	88	-0.186	0.147398	-0.474896	0.102895	0.210481
14726783	CD4	TRAV16	6	31346599	rs6909636	G	A	A	0.403409	ADD	88	0.182868	0.144917	-0.101164	0.466901	0.210483
14726974	CD4	TRBV27	6	29666111	rs3131875	T	C	C	0.528409	ADD	88	0.189209	0.149943	-0.104673	0.483092	0.210486
14727213	CD8	TRBV14	6	31316151	rs9265984	C	T	T	0.289773	ADD	88	0.185244	0.146802	-0.102482	0.472971	0.21049
14727218	CD8	TRBV14	6	31316281	rs9265986	C	T	T	0.289773	ADD	88	0.185244	0.146802	-0.102482	0.472971	0.21049
14727221	CD8	TRAV34	6	31122315	rs130066	G	C	C	0.431818	ADD	88	0.17792	0.140998	-0.0984302	0.454271	0.21049
14727229	CD8	TRBV14	6	31315959	rs9265977	A	G	G	0.289773	ADD	88	0.185244	0.146802	-0.102482	0.472971	0.21049
14727230	CD8	TRBV14	6	31315999	rs9265978	A	G	G	0.289773	ADD	88	0.185244	0.146802	-0.102482	0.472971	0.21049
14728186	CD4	TRBV28	6	32213052	rs9267954	A	T	T	0.272727	ADD	88	0.197082	0.156188	-0.109041	0.503205	0.210505
14728324	CD4	TRAV4	6	32628929	SNPS_DQB1_5456_32628929_intron3	A	T	T	0.261364	ADD	88	0.20778	0.164668	-0.114964	0.530524	0.210509
14728325	CD4	TRAV4	6	32628873	SNPS_DQB1_5512_32628873_exon4	C	T	T	0.261364	ADD	88	0.20778	0.164668	-0.114964	0.530524	0.210509
14728326	CD4	TRAV4	6	32629351	SNPS_DQB1_5037_32629348_intron3_T	A	T	T	0.261364	ADD	88	0.20778	0.164668	-0.114964	0.530524	0.210509
14728328	CD4	TRAV4	6	32628919	SNPS_DQB1_5467_32628918_intron3_T	A	T	T	0.261364	ADD	88	0.20778	0.164668	-0.114964	0.530524	0.210509
14728329	CD4	TRAV4	6	32628936	SNPS_DQB1_5449_32628936_intron3	A	C	C	0.738636	ADD	88	-0.20778	0.164668	-0.530524	0.114964	0.210509
14728330	CD4	TRAV4	6	32628918	SNPS_DQB1_5467_32628918_intron3_C	A	T	T	0.738636	ADD	88	-0.20778	0.164668	-0.530524	0.114964	0.210509
14728332	CD4	TRAV4	6	32628928	SNPS_DQB1_5457_32628928_intron3	T	C	C	0.738636	ADD	88	-0.20778	0.164668	-0.530524	0.114964	0.210509
14728333	CD4	TRAV4	6	32629064	SNPS_DQB1_5321_32629064_intron3	C	G	G	0.738636	ADD	88	-0.20778	0.164668	-0.530524	0.114964	0.210509
14728334	CD4	TRAV4	6	32628883	SNPS_DQB1_5502_32628883_intron3	A	G	G	0.261364	ADD	88	0.20778	0.164668	-0.114964	0.530524	0.210509
14728335	CD4	TRAV4	6	32628737	SNPS_DQB1_5648_32628737_intron4	G	C	C	0.738636	ADD	88	-0.20778	0.164668	-0.530524	0.114964	0.210509
14728340	CD4	TRAV4	6	32634318	rs3891176	C	A	A	0.261364	ADD	88	0.20778	0.164668	-0.114964	0.530524	0.210509
14728341	CD4	TRAV4	6	32628182	SNPS_DQB1_6203_32628182_intron5	A	G	G	0.738636	ADD	88	-0.20778	0.164668	-0.530524	0.114964	0.210509
14728344	CD4	TRAV4	6	32629151	SNPS_DQB1_5234_32629151_intron3	T	C	C	0.738636	ADD	88	-0.20778	0.164668	-0.530524	0.114964	0.210509
14728345	CD4	TRAV4	6	32629831	SNPS_DQB1_4554_32629831_intron2	A	G	G	0.738636	ADD	88	-0.20778	0.164668	-0.530524	0.114964	0.210509
14728346	CD4	TRAV4	6	32629854	SNPS_DQB1_4531_32629854_intron2	T	C	C	0.261364	ADD	88	0.20778	0.164668	-0.114964	0.530524	0.210509
14728347	CD4	TRAV4	6	32629885	SNPS_DQB1_4500_32629885_intron2	A	G	G	0.738636	ADD	88	-0.20778	0.164668	-0.530524	0.114964	0.210509
14728352	CD4	TRAV4	6	32628031	SNPS_DQB1_6354_32628031_intron5	C	T	T	0.738636	ADD	88	-0.20778	0.164668	-0.530524	0.114964	0.210509
14728353	CD4	TRAV4	6	32628052	SNPS_DQB1_6333_32628052_intron5	A	C	C	0.738636	ADD	88	-0.20778	0.164668	-0.530524	0.114964	0.210509
14728355	CD4	TRAV4	6	32633898	SNPS_DQB1_487_32633898_intron1	A	C	C	0.738636	ADD	88	-0.20778	0.164668	-0.530524	0.114964	0.210509
14728357	CD4	TRAV4	6	32628627	SNPS_DQB1_5758_32628627_intron4	C	T	T	0.738636	ADD	88	-0.20778	0.164668	-0.530524	0.114964	0.210509
14728358	CD4	TRAV4	6	32628643	SNPS_DQB1_5742_32628643_intron4	T	C	C	0.738636	ADD	88	-0.20778	0.164668	-0.530524	0.114964	0.210509
14728362	CD4	TRAV4	6	32628407	rs9273504	T	C	C	0.261364	ADD	88	0.20778	0.164668	-0.114964	0.530524	0.210509
14728363	CD4	TRAV4	6	32628408	SNPS_DQB1_5977_32628408_intron4	G	T	T	0.261364	ADD	88	0.20778	0.164668	-0.114964	0.530524	0.210509
14728364	CD4	TRAV4	6	32628665	SNPS_DQB1_5737_32628648_intron4_T	A	T	T	0.261364	ADD	88	0.20778	0.164668	-0.114964	0.530524	0.210509
14728365	CD4	TRAV4	6	32628441	SNPS_DQB1_5944_32628441_intron4	C	T	T	0.261364	ADD	88	0.20778	0.164668	-0.114964	0.530524	0.210509
14728366	CD4	TRAV4	6	32629109	SNPS_DQB1_5276_32629109_intron3	A	C	C	0.738636	ADD	88	-0.20778	0.164668	-0.530524	0.114964	0.210509
14728369	CD4	TRAV4	6	32628323	SNPS_DQB1_6062_32628323_intron4	T	C	C	0.738636	ADD	88	-0.20778	0.164668	-0.530524	0.114964	0.210509
14728370	CD4	TRAV4	6	32628324	SNPS_DQB1_6061_32628324_intron4	A	G	G	0.261364	ADD	88	0.20778	0.164668	-0.114964	0.530524	0.210509
14728371	CD4	TRAV4	6	32627880	SNPS_DQB1_6505_32627880_intron5	G	T	T	0.261364	ADD	88	0.20778	0.164668	-0.114964	0.530524	0.210509
14728372	CD4	TRAV4	6	32633363	SNPS_DQB1_1022_32633363_intron1	T	G	G	0.261364	ADD	88	0.20778	0.164668	-0.114964	0.530524	0.210509
14728373	CD4	TRAV4	6	32627241	HLA_DQB1*02	A	T	T	0.261364	ADD	88	0.20778	0.164668	-0.114964	0.530524	0.210509
14728374	CD4	TRAV4	6	32627726	SNPS_DQB1_6659_32627726_intron5	T	C	C	0.738636	ADD	88	-0.20778	0.164668	-0.530524	0.114964	0.210509
14728375	CD4	TRAV4	6	32628183	SNPS_DQB1_6202_32628183_intron5	C	T	T	0.738636	ADD	88	-0.20778	0.164668	-0.530524	0.114964	0.210509
14728376	CD4	TRAV4	6	32633488	SNPS_DQB1_897_32633488_intron1	C	T	T	0.738636	ADD	88	-0.20778	0.164668	-0.530524	0.114964	0.210509
14728378	CD4	TRAV4	6	32633897	SNPS_DQB1_488_32633897_intron1	A	T	T	0.738636	ADD	88	-0.20778	0.164668	-0.530524	0.114964	0.210509
14728379	CD4	TRAV4	6	32633697	SNPS_DQB1_688_32633697_intron1	A	C	C	0.738636	ADD	88	-0.20778	0.164668	-0.530524	0.114964	0.210509
14728380	CD4	TRAV4	6	32633749	SNPS_DQB1_636_32633749_intron1	A	G	G	0.261364	ADD	88	0.20778	0.164668	-0.114964	0.530524	0.210509
14728381	CD4	TRAV4	6	32629895	SNPS_DQB1_4490_32629895_intron2	C	T	T	0.738636	ADD	88	-0.20778	0.164668	-0.530524	0.114964	0.210509
14728392	CD4	TRAV4	6	32634467	rs3891175	C	T	T	0.261364	ADD	88	0.20778	0.164668	-0.114964	0.530524	0.210509
14728393	CD4	TRAV4	6	32634323	AA_DQB1_-10_32634317_exon1_S	A	T	T	0.261364	ADD	88	0.20778	0.164668	-0.114964	0.530524	0.210509
14728394	CD4	TRAV4	6	32634317	AA_DQB1_-10_32634317_exon1_A	A	T	T	0.738636	ADD	88	-0.20778	0.164668	-0.530524	0.114964	0.210509
14728395	CD4	TRAV4	6	32634211	SNPS_DQB1_176_32634209_intron1_G	A	T	T	0.261364	ADD	88	0.20778	0.164668	-0.114964	0.530524	0.210509
14728396	CD4	TRAV4	6	32634243	SNPS_DQB1_142_32634243_intron1	A	G	G	0.738636	ADD	88	-0.20778	0.164668	-0.530524	0.114964	0.210509
14728397	CD4	TRAV4	6	32635998	rs9274623	G	T	T	0.261364	ADD	88	0.20778	0.164668	-0.114964	0.530524	0.210509
14728398	CD4	TRAV4	6	32633758	SNPS_DQB1_629_32633756_intron1_T	A	T	T	0.261364	ADD	88	0.20778	0.164668	-0.114964	0.530524	0.210509
14728399	CD4	TRAV4	6	32628393	SNPS_DQB1_5992_32628393_intron4	T	C	C	0.738636	ADD	88	-0.20778	0.164668	-0.530524	0.114964	0.210509
14728400	CD4	TRAV4	6	32628502	SNPS_DQB1_5883_32628502_intron4	T	C	C	0.738636	ADD	88	-0.20778	0.164668	-0.530524	0.114964	0.210509
14728401	CD4	TRAV4	6	32628589	SNPS_DQB1_5796_32628589_intron4	C	T	T	0.738636	ADD	88	-0.20778	0.164668	-0.530524	0.114964	0.210509
14728402	CD4	TRAV4	6	32629369	SNPS_DQB1_5016_32629369_intron3	C	T	T	0.738636	ADD	88	-0.20778	0.164668	-0.530524	0.114964	0.210509
14728403	CD4	TRAV4	6	32634192	SNPS_DQB1_195_32634190_intron1_T	A	T	T	0.261364	ADD	88	0.20778	0.164668	-0.114964	0.530524	0.210509
14728405	CD4	TRAV4	6	32633273	SNPS_DQB1_1112_32633273_intron1	C	T	T	0.738636	ADD	88	-0.20778	0.164668	-0.530524	0.114964	0.210509
14728406	CD4	TRAV4	6	32633424	SNPS_DQB1_961_32633424_intron1_C	A	T	T	0.261364	ADD	88	0.20778	0.164668	-0.114964	0.530524	0.210509
14728407	CD4	TRAV4	6	32633683	SNPS_DQB1_702_32633683_intron1	C	T	T	0.261364	ADD	88	0.20778	0.164668	-0.114964	0.530524	0.210509
14728408	CD4	TRAV4	6	32633496	SNPS_DQB1_889_32633496_intron1	T	G	G	0.738636	ADD	88	-0.20778	0.164668	-0.530524	0.114964	0.210509
14728409	CD4	TRAV4	6	32634127	SNPS_DQB1_258_32634127_intron1	A	G	G	0.738636	ADD	88	-0.20778	0.164668	-0.530524	0.114964	0.210509
14728410	CD4	TRAV4	6	32633753	SNPS_DQB1_632_32633753_intron1	C	T	T	0.261364	ADD	88	0.20778	0.164668	-0.114964	0.530524	0.210509
14728411	CD4	TRAV4	6	32628129	SNPS_DQB1_6256_32628129_intron5_A	A	T	T	0.261364	ADD	88	0.20778	0.164668	-0.114964	0.530524	0.210509
14728414	CD4	TRAV4	6	32629161	SNPS_DQB1_5224_32629161_intron3	A	T	T	0.738636	ADD	88	-0.20778	0.164668	-0.530524	0.114964	0.210509
14728416	CD4	TRAV4	6	32629650	rs9273873	T	C	C	0.261364	ADD	88	0.20778	0.164668	-0.114964	0.530524	0.210509
14728418	CD4	TRAV4	6	32629784	SNPS_DQB1_4601_32629784_intron2	C	T	T	0.261364	ADD	88	0.20778	0.164668	-0.114964	0.530524	0.210509
14728419	CD4	TRAV4	6	32629297	SNPS_DQB1_5088_32629297_intron3	T	C	C	0.261364	ADD	88	0.20778	0.164668	-0.114964	0.530524	0.210509
14728420	CD4	TRAV4	6	32628184	SNPS_DQB1_6201_32628184_intron5	T	G	G	0.738636	ADD	88	-0.20778	0.164668	-0.530524	0.114964	0.210509
14728421	CD4	TRAV4	6	32627242	HLA_DQB1*02:01	A	T	T	0.261364	ADD	88	0.20778	0.164668	-0.114964	0.530524	0.210509
14728422	CD4	TRAV4	6	32627707	SNPS_DQB1_6678_32627707_intron5	T	C	C	0.738636	ADD	88	-0.20778	0.164668	-0.530524	0.114964	0.210509
14728427	CD4	TRAV4	6	32628698	rs9273529	C	T	T	0.261364	ADD	88	0.20778	0.164668	-0.114964	0.530524	0.210509
14728430	CD4	TRAV4	6	32634172	SNPS_DQB1_214_32634171_intron1_A	A	T	T	0.261364	ADD	88	0.20778	0.164668	-0.114964	0.530524	0.210509
14728434	CD4	TRAV4	6	32633929	SNPS_DQB1_456_32633929_intron1	A	G	G	0.738636	ADD	88	-0.20778	0.164668	-0.530524	0.114964	0.210509
14728614	CD4	TRBV9	6	30990306	rs537852811	G	A	A	0.346591	ADD	88	0.191997	0.15216	-0.106232	0.490225	0.210512
14729582	CD8	TRAV41	6	33312308	rs3130014	A	G	G	0.301136	ADD	88	-0.198085	0.15699	-0.50578	0.109609	0.210524
14729602	CD8	TRAV41	6	32633942	SNPS_DQB1_443_32633942_intron1	A	G	G	0.272727	ADD	88	-0.19601	0.155346	-0.500482	0.108461	0.210524
14729603	CD8	TRAV41	6	32629020	INS_SNPS_DQB1_5365x5366_32629020	A	T	T	0.272727	ADD	88	-0.19601	0.155346	-0.500482	0.108461	0.210524
14729617	CD8	TRAV41	6	32633879	SNPS_DQB1_506_32633879_intron1	A	G	G	0.272727	ADD	88	-0.19601	0.155346	-0.500482	0.108461	0.210524
14729660	CD8	TRAV17	6	33035860	rs2301225	G	A	A	0.130682	ADD	88	0.306961	0.243279	-0.169857	0.78378	0.210525
14729661	CD8	TRAV17	6	33034815	rs1367728	G	A	A	0.130682	ADD	88	0.306961	0.243279	-0.169857	0.78378	0.210525
14729668	CD8	TRAV17	6	33052981	rs14362	C	A	A	0.130682	ADD	88	0.306961	0.243279	-0.169857	0.78378	0.210525
14729827	CD4	TRBV19	6	31456567	rs3132469	A	G	G	0.880682	ADD	88	-0.286791	0.227294	-0.732278	0.158697	0.210527
14730256	CD4	TRBV16	6	31324899	SNPS_B_41_31324895_exon1	G	C	C	0.505682	ADD	88	0.171283	0.135751	-0.0947847	0.43735	0.210535
14730261	CD4	TRBV16	6	31324895	AA_B_-11_31324895_exon1_S	A	T	T	0.494318	ADD	88	-0.171283	0.135751	-0.43735	0.0947847	0.210535
14731139	CD4	TRBV30	6	31206616	rs3130531	A	G	G	0.579545	ADD	88	-0.185204	0.146788	-0.472902	0.102495	0.210544
14731391	CD4	TRAV19	6	32289594	rs570963	A	G	G	0.170455	ADD	88	-0.229087	0.181569	-0.584956	0.126782	0.210547
14731535	CD4	TRAV16	6	29349091	rs3117442	A	G	G	0.482955	ADD	88	-0.173746	0.137708	-0.443648	0.096157	0.21055
14731536	CD4	TRAV16	6	29348942	rs3094558	T	C	C	0.482955	ADD	88	-0.173746	0.137708	-0.443648	0.096157	0.21055
14731638	CD8	TRAV20	6	32553103	AA_DRB1_37_32552051_exon2_PY	A	T	T	0.238636	ADD	88	-0.225093	0.178406	-0.574761	0.124576	0.210552
14731639	CD8	TRAV20	6	32553104	AA_DRB1_37_32552051_exon2_PYx	A	T	T	0.238636	ADD	88	-0.225093	0.178406	-0.574761	0.124576	0.210552
14731640	CD8	TRAV20	6	32553112	AA_DRB1_37_32552051_exon2_Y	A	T	T	0.238636	ADD	88	-0.225093	0.178406	-0.574761	0.124576	0.210552
14731641	CD8	TRAV20	6	32553113	AA_DRB1_37_32552051_exon2_Yx	A	T	T	0.238636	ADD	88	-0.225093	0.178406	-0.574761	0.124576	0.210552
14732165	CD4	TRAV3	6	33089375	rs3117028	C	T	T	0.352273	ADD	88	0.203554	0.161337	-0.112662	0.519769	0.210561
14732216	CD8	TRAV3	6	31321726	HLA_B*40:01	A	T	T	0.0511364	ADD	88	0.418652	0.331826	-0.231715	1.06902	0.210563
14732217	CD8	TRAV3	6	31322316	SNPS_B_2620_31322316_intron6	A	C	C	0.0511364	ADD	88	0.418652	0.331826	-0.231715	1.06902	0.210563
14732223	CD8	TRAV3	6	31324375	SNPS_B_561_31324375_intron2	G	T	T	0.0511364	ADD	88	0.418652	0.331826	-0.231715	1.06902	0.210563
14732280	CD8	TRAV3	6	31324865	SNPS_B_72_31324864_exon1_C	A	T	T	0.0511364	ADD	88	0.418652	0.331826	-0.231715	1.06902	0.210563
14732281	CD8	TRAV3	6	31322453	SNPS_B_2483_31322453_intron5	A	C	C	0.0511364	ADD	88	0.418652	0.331826	-0.231715	1.06902	0.210563
14732282	CD8	TRAV3	6	31336757	rs12660817	A	G	G	0.0511364	ADD	88	0.418652	0.331826	-0.231715	1.06902	0.210563
14732403	CD4	TRAV34	6	32637724	rs78419859	G	A	A	0.0568182	ADD	88	0.346065	0.274295	-0.191544	0.883674	0.210566
14732404	CD4	TRAV34	6	32652028	rs17205991	T	C	C	0.0568182	ADD	88	0.346065	0.274295	-0.191544	0.883674	0.210566
14732419	CD4	TRAV25	6	32255240	rs78939685	G	A	A	0.801136	ADD	88	-0.255109	0.202202	-0.651419	0.141201	0.210567
14732511	CD4	TRAV19	6	31918860	rs1270942	A	G	G	0.130682	ADD	88	0.274374	0.217474	-0.151866	0.700614	0.21057
14732513	CD4	TRAV19	6	31940897	rs389884	A	G	G	0.130682	ADD	88	0.274374	0.217474	-0.151866	0.700614	0.21057
14732578	CD4	TRAV40	6	32423915	rs9268807	C	G	G	0.795455	ADD	88	0.222589	0.176429	-0.123205	0.568383	0.210572
14733009	CD8	TRAV24	6	29280736	rs10456370	A	C	C	0.448864	ADD	88	-0.179704	0.142438	-0.458877	0.0994699	0.210576
14733081	CD8	TRAV24	6	29306451	rs10946983	A	C	C	0.448864	ADD	88	-0.179704	0.142438	-0.458877	0.0994699	0.210576
14733202	CD8	TRAV25	6	33929065	rs2495971	G	T	T	0.886364	ADD	88	0.274144	0.217295	-0.151746	0.700033	0.210577
14733540	CD4	TRAV19	6	29811131	rs1611136	G	A	A	0.232955	ADD	88	0.228094	0.180798	-0.126263	0.582451	0.210585
14733676	CD4	TRAV2	6	32805049	rs2239701	T	C	C	0.431818	ADD	88	-0.198822	0.157596	-0.507705	0.11006	0.210587
14733846	CD4	TRBV2	6	30430520	rs2516675	T	C	C	0.715909	ADD	88	-0.205228	0.162674	-0.524063	0.113607	0.210588
14733850	CD4	TRBV2	6	30429383	rs2021368	T	C	C	0.715909	ADD	88	-0.205228	0.162674	-0.524063	0.113607	0.210588
14733860	CD4	TRAV35	6	31239431	AA_C_73_31239429_exon2_T	A	T	T	0.426136	ADD	88	-0.215814	0.171065	-0.551095	0.119468	0.210589
14733861	CD4	TRAV35	6	31239429	AA_C_73_31239429_exon2_A	A	T	T	0.573864	ADD	88	0.215814	0.171065	-0.119468	0.551095	0.210589
14734726	CD8	TRAV24	6	32606588	SNPS_DQA1_1353_32606588_intron1	A	G	G	0.596591	ADD	88	-0.198959	0.15771	-0.508066	0.110147	0.210603
14734730	CD8	TRAV24	6	32609385	SNPS_DQA1_4150_32609385_intron2	C	T	T	0.596591	ADD	88	-0.198959	0.15771	-0.508066	0.110147	0.210603
14734731	CD8	TRAV24	6	32609879	SNPS_DQA1_4644_32609879_exon3	C	G	G	0.403409	ADD	88	0.198959	0.15771	-0.110147	0.508066	0.210603
14734734	CD8	TRAV24	6	32606406	SNPS_DQA1_1171_32606406_intron1	A	G	G	0.403409	ADD	88	0.198959	0.15771	-0.110147	0.508066	0.210603
14734735	CD8	TRAV24	6	32610543	SNPS_DQA1_5308_32610543_exon4	A	C	C	0.596591	ADD	88	-0.198959	0.15771	-0.508066	0.110147	0.210603
14734757	CD8	TRAV24	6	32610278	SNPS_DQA1_5043_32610278_intron3	T	C	C	0.596591	ADD	88	-0.198959	0.15771	-0.508066	0.110147	0.210603
14734766	CD8	TRAV24	6	32609819	SNPS_DQA1_4584_32609819_exon3	T	C	C	0.596591	ADD	88	-0.198959	0.15771	-0.508066	0.110147	0.210603
14734767	CD8	TRAV24	6	32609882	AA_DQA1_129_32609878_exon3_Q	A	T	T	0.403409	ADD	88	0.198959	0.15771	-0.110147	0.508066	0.210603
14734768	CD8	TRAV24	6	32609878	AA_DQA1_129_32609878_exon3_H	A	T	T	0.596591	ADD	88	-0.198959	0.15771	-0.508066	0.110147	0.210603
14734854	CD4	TRAV30	6	31060219	rs2535296	A	G	G	0.164773	ADD	88	0.268654	0.212957	-0.148733	0.686042	0.210605
14735018	CD8	TRAV2	6	29575003	rs29267	G	A	A	0.119318	ADD	88	0.280498	0.222346	-0.155292	0.716288	0.210607
14735023	CD8	TRAV2	6	29570841	rs2267633	A	G	G	0.119318	ADD	88	0.280498	0.222346	-0.155292	0.716288	0.210607
14735024	CD8	TRAV2	6	29571545	rs2076483	A	G	G	0.119318	ADD	88	0.280498	0.222346	-0.155292	0.716288	0.210607
14735032	CD8	TRAV2	6	29563067	rs17508548	T	G	G	0.119318	ADD	88	0.280498	0.222346	-0.155292	0.716288	0.210607
14735033	CD8	TRAV2	6	29563858	rs28893513	A	G	G	0.119318	ADD	88	0.280498	0.222346	-0.155292	0.716288	0.210607
14735077	CD8	TRAV2	6	29567638	rs362518	T	C	C	0.119318	ADD	88	0.280498	0.222346	-0.155292	0.716288	0.210607
14735127	CD8	TRBV16	6	30041559	rs9261301	G	A	A	0.5625	ADD	88	0.165905	0.131511	-0.0918508	0.423661	0.210608
14735293	CD4	TRAV25	6	32387809	rs2395163	T	C	C	0.227273	ADD	88	0.213559	0.169286	-0.118237	0.545354	0.210613
14735347	CD8	TRBV14	6	31324252	SNPS_B_785_31324151_exon3_T	A	T	T	0.4375	ADD	88	0.178043	0.141134	-0.0985741	0.45466	0.210614
14735421	CD8	TRAV19	6	30068149	rs9261401	C	T	T	0.630682	ADD	88	0.199338	0.158015	-0.110365	0.509041	0.210615
14735683	CD8	TRAV2	6	31268332	rs28367646	A	C	C	0.340909	ADD	88	0.19062	0.151106	-0.105542	0.486781	0.21062
14735685	CD8	TRAV2	6	31268993	rs28367668	A	G	G	0.340909	ADD	88	0.19062	0.151106	-0.105542	0.486781	0.21062
14735686	CD8	TRAV2	6	31268004	rs28367632	C	T	T	0.340909	ADD	88	0.19062	0.151106	-0.105542	0.486781	0.21062
14735694	CD8	TRAV2	6	31270154	rs9468938	C	G	G	0.340909	ADD	88	0.19062	0.151106	-0.105542	0.486781	0.21062
14735696	CD8	TRAV2	6	31266778	rs4454129	C	T	T	0.340909	ADD	88	0.19062	0.151106	-0.105542	0.486781	0.21062
14735697	CD8	TRAV2	6	31266836	rs4275053	A	C	C	0.340909	ADD	88	0.19062	0.151106	-0.105542	0.486781	0.21062
14735702	CD8	TRAV2	6	31268295	rs28367642	T	C	C	0.340909	ADD	88	0.19062	0.151106	-0.105542	0.486781	0.21062
14735703	CD8	TRAV2	6	31268530	rs28367650	C	T	T	0.340909	ADD	88	0.19062	0.151106	-0.105542	0.486781	0.21062
14735704	CD8	TRAV2	6	31269436	rs2894358	T	A	A	0.340909	ADD	88	0.19062	0.151106	-0.105542	0.486781	0.21062
14735715	CD8	TRAV2	6	31266767	rs4543367	G	A	A	0.340909	ADD	88	0.19062	0.151106	-0.105542	0.486781	0.21062
14735718	CD8	TRAV2	6	31268367	rs28367648	A	C	C	0.340909	ADD	88	0.19062	0.151106	-0.105542	0.486781	0.21062
14735719	CD8	TRAV2	6	31268313	rs28367643	A	G	G	0.340909	ADD	88	0.19062	0.151106	-0.105542	0.486781	0.21062
14735720	CD8	TRAV2	6	31266458	rs28367599	T	C	C	0.340909	ADD	88	0.19062	0.151106	-0.105542	0.486781	0.21062
14736105	CD4	TRBV14	6	32134510	rs3096697	G	A	A	0.232955	ADD	88	-0.216327	0.171487	-0.552435	0.11978	0.210627
14736222	CD8	TRAV6	6	32974401	rs2581	G	T	T	0.471591	ADD	88	0.191053	0.151453	-0.105788	0.487895	0.21063
14736314	CD8	TRBV19	6	32509435	rs72853949	A	T	T	0.357955	ADD	88	-0.185796	0.147286	-0.474471	0.102878	0.210631
14736552	CD4	TRBV13	6	29488249	rs2745400	A	G	G	0.505682	ADD	88	-0.205639	0.163017	-0.525145	0.113868	0.210635
14736619	CD4	TRBV18	6	33048942	SNPS_DPB1_5124_33048942_intron2	C	G	G	0.153409	ADD	88	-0.24216	0.191968	-0.618411	0.134091	0.210636
14736814	CD8	TRAV3	6	30076359	rs548202998	A	G	G	0.488636	ADD	88	0.188706	0.149595	-0.104494	0.481907	0.210639
14736959	CD4	TRAV25	6	32830013	rs7767288	G	A	A	0.380682	ADD	88	-0.202171	0.16027	-0.516294	0.111952	0.210641
14737162	CD4	TRAV22	6	31304516	rs28752942	T	G	G	0.227273	ADD	88	-0.23552	0.186708	-0.601461	0.130421	0.210644
14737164	CD4	TRAV22	6	31308216	rs28753056	T	C	C	0.227273	ADD	88	-0.23552	0.186708	-0.601461	0.130421	0.210644
14737165	CD4	TRAV22	6	31308144	rs28753054	T	G	G	0.227273	ADD	88	-0.23552	0.186708	-0.601461	0.130421	0.210644
14737166	CD4	TRAV22	6	31310139	rs28380806	A	G	G	0.227273	ADD	88	-0.23552	0.186708	-0.601461	0.130421	0.210644
14737168	CD8	TRAV30	6	31093505	rs111512144	G	A	A	0.0681818	ADD	88	-0.350027	0.277483	-0.893884	0.19383	0.210644
14737170	CD4	TRAV22	6	31313548	rs28380903	C	T	T	0.227273	ADD	88	-0.23552	0.186708	-0.601461	0.130421	0.210644
14737171	CD4	TRAV22	6	31318144	rs2523619	T	C	C	0.227273	ADD	88	-0.23552	0.186708	-0.601461	0.130421	0.210644
14737185	CD4	TRAV22	6	31310115	rs28380805	G	C	C	0.227273	ADD	88	-0.23552	0.186708	-0.601461	0.130421	0.210644
14737219	CD4	TRAV22	6	31308079	rs28753053	A	G	G	0.227273	ADD	88	-0.23552	0.186708	-0.601461	0.130421	0.210644
14737234	CD4	TRAV22	6	31303257	rs28752888	A	G	G	0.227273	ADD	88	-0.23552	0.186708	-0.601461	0.130421	0.210644
14737259	CD4	TRAV22	6	31309355	rs28367863	G	A	A	0.227273	ADD	88	-0.23552	0.186708	-0.601461	0.130421	0.210644
14737362	CD8	TRAV5	6	30537606	rs3132613	C	G	G	0.670455	ADD	88	0.201469	0.159715	-0.111567	0.514504	0.210647
14737363	CD8	TRAV5	6	30480877	rs2534814	C	G	G	0.670455	ADD	88	0.201469	0.159715	-0.111567	0.514504	0.210647
14737370	CD8	TRAV5	6	30497490	rs2524226	A	G	G	0.670455	ADD	88	0.201469	0.159715	-0.111567	0.514504	0.210647
14737382	CD8	TRAV5	6	30462084	rs1264456	A	G	G	0.670455	ADD	88	0.201469	0.159715	-0.111567	0.514504	0.210647
14737389	CD8	TRAV5	6	30537339	rs3130242	G	A	A	0.670455	ADD	88	0.201469	0.159715	-0.111567	0.514504	0.210647
14737393	CD8	TRAV5	6	30512163	rs1058318	T	C	C	0.670455	ADD	88	0.201469	0.159715	-0.111567	0.514504	0.210647
14737394	CD8	TRAV5	6	30530496	rs2074503	T	C	C	0.670455	ADD	88	0.201469	0.159715	-0.111567	0.514504	0.210647
14737404	CD8	TRAV5	6	30536071	rs3130240	C	A	A	0.670455	ADD	88	0.201469	0.159715	-0.111567	0.514504	0.210647
14737413	CD8	TRBV9	6	32124543	rs432953	T	A	A	0.0852273	ADD	88	-0.319516	0.253298	-0.81597	0.176938	0.210647
14737995	CD4	TRBV16	6	32632591	AA_DQB1_87_32632591_exon2_F	A	T	T	0.443182	ADD	88	0.172838	0.13702	-0.0957157	0.441392	0.210653
14738205	CD8	TRAV21	6	28215641	rs2235359	T	G	G	0.170455	ADD	88	0.243363	0.19293	-0.134774	0.621499	0.210657
14738206	CD8	TRAV21	6	28222980	rs2185955	A	G	G	0.170455	ADD	88	0.243363	0.19293	-0.134774	0.621499	0.210657
14738409	CD8	TRAV19	6	33797009	rs9461917	C	T	T	0.573864	ADD	88	0.194554	0.154238	-0.107746	0.496855	0.210659
14738921	CD4	TRAV30	6	30716170	rs73432769	C	T	T	0.0568182	ADD	88	-0.390841	0.309853	-0.998141	0.216459	0.210665
14739455	CD4	TRBV15	6	32505568	rs72851102	G	A	A	0.380682	ADD	88	-0.192458	0.15258	-0.49151	0.106594	0.210673
14739488	CD8	TRAV39	6	31330828	rs9266330	C	T	T	0.215909	ADD	88	-0.22008	0.174479	-0.562054	0.121893	0.210674
14739489	CD8	TRAV39	6	31330868	rs9266331	A	G	G	0.215909	ADD	88	-0.22008	0.174479	-0.562054	0.121893	0.210674
14739508	CD8	TRAV39	6	31330345	rs9266319	A	T	T	0.215909	ADD	88	-0.22008	0.174479	-0.562054	0.121893	0.210674
14739509	CD8	TRAV39	6	31330195	rs9266314	T	C	C	0.215909	ADD	88	-0.22008	0.174479	-0.562054	0.121893	0.210674
14739517	CD8	TRAV39	6	31330975	rs9266333	C	T	T	0.215909	ADD	88	-0.22008	0.174479	-0.562054	0.121893	0.210674
14739677	CD8	TRBV9	6	33557045	rs396746	A	C	C	0.852273	ADD	88	-0.240146	0.190389	-0.6133	0.133009	0.210677
14740017	CD4	TRAV40	6	31347816	rs4713462	G	A	A	0.352273	ADD	88	-0.180953	0.143462	-0.462134	0.100228	0.210682
14740074	CD4	TRAV6	6	32295419	rs533449611	A	C	C	0.869318	ADD	88	-0.288393	0.228643	-0.736526	0.15974	0.210684
14740291	CD8	TRAV5	6	31109810	rs1265087	G	A	A	0.25	ADD	88	-0.225984	0.179165	-0.577142	0.125173	0.210686
14740292	CD8	TRAV5	6	31112602	rs1265078	G	C	C	0.25	ADD	88	-0.225984	0.179165	-0.577142	0.125173	0.210686
14740304	CD8	TRAV5	6	31116142	rs1265067	G	A	A	0.25	ADD	88	-0.225984	0.179165	-0.577142	0.125173	0.210686
14740312	CD4	TRAV3	6	30314116	rs2844749	G	A	A	0.255682	ADD	88	-0.225398	0.178701	-0.575645	0.124848	0.210686
14740313	CD4	TRAV3	6	30313268	rs11967	G	A	A	0.255682	ADD	88	-0.225398	0.178701	-0.575645	0.124848	0.210686
14740314	CD4	TRAV3	6	30315011	rs974961	T	A	A	0.255682	ADD	88	-0.225398	0.178701	-0.575645	0.124848	0.210686
14740382	CD8	TRAV5	6	31114182	rs746647	A	G	G	0.25	ADD	88	-0.225984	0.179165	-0.577142	0.125173	0.210686
14740390	CD8	TRAV5	6	31119380	rs1265111	G	A	A	0.25	ADD	88	-0.225984	0.179165	-0.577142	0.125173	0.210686
14740400	CD8	TRAV5	6	31109947	rs2523833	C	T	T	0.25	ADD	88	-0.225984	0.179165	-0.577142	0.125173	0.210686
14740401	CD8	TRAV5	6	31110391	rs1576	G	C	C	0.25	ADD	88	-0.225984	0.179165	-0.577142	0.125173	0.210686
14740431	CD8	TRAV5	6	31117188	rs1265114	C	T	T	0.25	ADD	88	-0.225984	0.179165	-0.577142	0.125173	0.210686
14740432	CD8	TRAV5	6	31118019	rs1265112	T	C	C	0.25	ADD	88	-0.225984	0.179165	-0.577142	0.125173	0.210686
14740433	CD8	TRAV5	6	31118942	rs2517985	T	C	C	0.25	ADD	88	-0.225984	0.179165	-0.577142	0.125173	0.210686
14740434	CD8	TRAV5	6	31113083	rs1265076	G	A	A	0.25	ADD	88	-0.225984	0.179165	-0.577142	0.125173	0.210686
14740569	CD8	TRBV27	6	28120724	rs9348795	T	C	C	0.0909091	ADD	88	0.327725	0.259829	-0.18153	0.83698	0.210688
14740570	CD8	TRBV27	6	28134368	rs1150674	A	G	G	0.0909091	ADD	88	0.327725	0.259829	-0.18153	0.83698	0.210688
14740579	CD4	TRAV4	6	32553395	AA_DRB1_13_32552123_exon2_HY	A	T	T	0.272727	ADD	88	0.206284	0.163548	-0.114263	0.526832	0.210688
14740589	CD4	TRAV4	6	32553389	AA_DRB1_13_32552123_exon2_HLY	A	T	T	0.272727	ADD	88	0.206284	0.163548	-0.114263	0.526832	0.210688
14740964	CD4	TRAV19	6	31268965	rs12174774	C	T	T	0.102273	ADD	88	-0.311037	0.246602	-0.794369	0.172295	0.210696
14741020	CD8	TRAV34	6	29939240	rs2523966	G	A	A	0.625	ADD	88	0.182142	0.144409	-0.100895	0.465179	0.210696
14741178	CD8	TRAV41	6	31324565	SNPS_B_408_31324528_exon2_G	A	T	T	0.147727	ADD	88	-0.267536	0.212115	-0.683273	0.148201	0.210699
14741180	CD8	TRAV6	6	29504206	rs2223611	G	A	A	0.454545	ADD	88	-0.200976	0.159343	-0.513282	0.11133	0.210699
14741181	CD8	TRAV41	6	31324559	AA_B_70_31324527_exon2_Q	A	T	T	0.147727	ADD	88	-0.267536	0.212115	-0.683273	0.148201	0.210699
14741186	CD8	TRBV15	6	30516458	rs2516640	T	C	C	0.159091	ADD	88	0.228938	0.181513	-0.12682	0.584697	0.210699
14741187	CD8	TRAV41	6	31324545	AA_B_70_31324527_exon2_HQ	A	T	T	0.147727	ADD	88	-0.267536	0.212115	-0.683273	0.148201	0.210699
14741192	CD8	TRAV6	6	29507310	rs362514	C	T	T	0.454545	ADD	88	-0.200976	0.159343	-0.513282	0.11133	0.210699
14741209	CD8	TRBV15	6	30532278	rs9262113	G	A	A	0.159091	ADD	88	0.228938	0.181513	-0.12682	0.584697	0.210699
14741472	CD8	TRAV24	6	28911260	rs9257395	G	A	A	0.346591	ADD	88	0.212488	0.168472	-0.11771	0.542687	0.210703
14741676	CD8	TRAV16	6	32767432	rs7740209	C	T	T	0.363636	ADD	88	0.171028	0.135601	-0.0947448	0.436801	0.210706
14741677	CD8	TRAV16	6	32767496	rs7382714	T	C	C	0.363636	ADD	88	0.171028	0.135601	-0.0947448	0.436801	0.210706
14741678	CD8	TRAV16	6	32766854	rs9276734	G	A	A	0.363636	ADD	88	0.171028	0.135601	-0.0947448	0.436801	0.210706
14741679	CD8	TRAV16	6	32765451	rs1383261	C	T	T	0.363636	ADD	88	0.171028	0.135601	-0.0947448	0.436801	0.210706
14741682	CD8	TRAV16	6	32767673	rs7381376	C	G	G	0.363636	ADD	88	0.171028	0.135601	-0.0947448	0.436801	0.210706
14741683	CD8	TRAV16	6	32765268	rs6912002	T	C	C	0.363636	ADD	88	0.171028	0.135601	-0.0947448	0.436801	0.210706
14741692	CD8	TRAV16	6	32777556	rs7381867	T	G	G	0.363636	ADD	88	0.171028	0.135601	-0.0947448	0.436801	0.210706
14741693	CD8	TRAV16	6	32776292	rs9276785	G	A	A	0.363636	ADD	88	0.171028	0.135601	-0.0947448	0.436801	0.210706
14741697	CD8	TRAV16	6	32765730	rs1383259	T	C	C	0.363636	ADD	88	0.171028	0.135601	-0.0947448	0.436801	0.210706
14741698	CD8	TRAV16	6	32770443	rs6919657	A	C	C	0.363636	ADD	88	0.171028	0.135601	-0.0947448	0.436801	0.210706
14741699	CD8	TRAV16	6	32770482	rs6899857	T	C	C	0.363636	ADD	88	0.171028	0.135601	-0.0947448	0.436801	0.210706
14741701	CD8	TRAV16	6	32775312	rs9276778	G	A	A	0.363636	ADD	88	0.171028	0.135601	-0.0947448	0.436801	0.210706
14741704	CD8	TRAV16	6	32775809	rs7382619	C	T	T	0.363636	ADD	88	0.171028	0.135601	-0.0947448	0.436801	0.210706
14741725	CD8	TRAV16	6	32776087	rs7382649	C	T	T	0.363636	ADD	88	0.171028	0.135601	-0.0947448	0.436801	0.210706
14741744	CD8	TRAV16	6	32766593	rs7383606	C	T	T	0.363636	ADD	88	0.171028	0.135601	-0.0947448	0.436801	0.210706
14741749	CD8	TRAV16	6	32766003	rs6937723	A	T	T	0.363636	ADD	88	0.171028	0.135601	-0.0947448	0.436801	0.210706
14741750	CD8	TRAV16	6	32766433	rs7383602	G	C	C	0.363636	ADD	88	0.171028	0.135601	-0.0947448	0.436801	0.210706
14741751	CD8	TRAV16	6	32765671	rs6932969	C	G	G	0.363636	ADD	88	0.171028	0.135601	-0.0947448	0.436801	0.210706
14741764	CD8	TRAV16	6	32765905	rs9276732	T	A	A	0.363636	ADD	88	0.171028	0.135601	-0.0947448	0.436801	0.210706
14741776	CD4	TRBV18	6	32674952	rs9275521	T	C	C	0.585227	ADD	88	-0.180984	0.143494	-0.462228	0.10026	0.210707
14741779	CD4	TRBV18	6	32670464	rs2858305	G	T	T	0.585227	ADD	88	-0.180984	0.143494	-0.462228	0.10026	0.210707
14741780	CD4	TRBV18	6	32661294	rs2858319	T	C	C	0.585227	ADD	88	-0.180984	0.143494	-0.462228	0.10026	0.210707
14741781	CD4	TRBV18	6	32668323	rs2858310	G	A	A	0.585227	ADD	88	-0.180984	0.143494	-0.462228	0.10026	0.210707
14741807	CD4	TRBV18	6	32663925	rs2647016	C	A	A	0.585227	ADD	88	-0.180984	0.143494	-0.462228	0.10026	0.210707
14741808	CD4	TRBV18	6	32663004	rs2647022	A	G	G	0.585227	ADD	88	-0.180984	0.143494	-0.462228	0.10026	0.210707
14741810	CD4	TRBV18	6	32665086	rs2647001	C	T	T	0.585227	ADD	88	-0.180984	0.143494	-0.462228	0.10026	0.210707
14741811	CD4	TRBV18	6	32665285	rs2856666	G	T	T	0.585227	ADD	88	-0.180984	0.143494	-0.462228	0.10026	0.210707
14741812	CD4	TRBV18	6	32668713	rs2858309	C	G	G	0.585227	ADD	88	-0.180984	0.143494	-0.462228	0.10026	0.210707
14741813	CD4	TRBV18	6	32660375	rs2858324	A	G	G	0.585227	ADD	88	-0.180984	0.143494	-0.462228	0.10026	0.210707
14741814	CD4	TRBV18	6	32658327	rs9275212	G	T	T	0.585227	ADD	88	-0.180984	0.143494	-0.462228	0.10026	0.210707
14741815	CD4	TRBV18	6	32666738	rs2856725	C	T	T	0.585227	ADD	88	-0.180984	0.143494	-0.462228	0.10026	0.210707
14741816	CD4	TRBV18	6	32664458	rs2647012	T	C	C	0.585227	ADD	88	-0.180984	0.143494	-0.462228	0.10026	0.210707
14741822	CD4	TRBV18	6	32670897	rs2647051	T	C	C	0.585227	ADD	88	-0.180984	0.143494	-0.462228	0.10026	0.210707
14741844	CD4	TRBV18	6	32665367	rs2646998	T	G	G	0.585227	ADD	88	-0.180984	0.143494	-0.462228	0.10026	0.210707
14741845	CD4	TRBV18	6	32666397	rs2856727	C	T	T	0.585227	ADD	88	-0.180984	0.143494	-0.462228	0.10026	0.210707
14741849	CD4	TRBV18	6	32663151	rs2647021	T	C	C	0.585227	ADD	88	-0.180984	0.143494	-0.462228	0.10026	0.210707
14741850	CD4	TRBV18	6	32663606	rs2856668	G	C	C	0.585227	ADD	88	-0.180984	0.143494	-0.462228	0.10026	0.210707
14741851	CD4	TRBV18	6	32664880	rs2647003	T	G	G	0.585227	ADD	88	-0.180984	0.143494	-0.462228	0.10026	0.210707
14741852	CD4	TRBV18	6	32670308	rs2856717	A	G	G	0.585227	ADD	88	-0.180984	0.143494	-0.462228	0.10026	0.210707
14741853	CD4	TRBV18	6	32668336	rs2647046	A	C	C	0.585227	ADD	88	-0.180984	0.143494	-0.462228	0.10026	0.210707
14742328	CD8	TRAV3	6	30728290	rs3131036	G	A	A	0.3125	ADD	88	0.204802	0.16238	-0.113457	0.523062	0.21071
14742808	CD4	TRAV39	6	31542308	rs1799964	T	C	C	0.159091	ADD	88	-0.28157	0.223251	-0.719135	0.155994	0.210719
14742901	CD8	TRAV35	6	33052499	SNPS_DPB1_8680_33052498_intron2_G	A	T	T	0.522727	ADD	88	-0.176118	0.139641	-0.449808	0.0975726	0.21072
14743273	CD8	TRAV24	6	29910939	AA_A_76_29910759_exon2_Ex	A	T	T	0.153409	ADD	88	0.230785	0.182988	-0.127866	0.589435	0.210729
14743274	CD8	TRAV24	6	29910945	SNPS_A_429_29910759_exon2_A	A	T	T	0.153409	ADD	88	0.230785	0.182988	-0.127866	0.589435	0.210729
14743314	CD8	TRAV24	6	29910934	AA_A_76_29910759_exon2_AV	A	T	T	0.846591	ADD	88	-0.230785	0.182988	-0.589435	0.127866	0.210729
14743315	CD8	TRAV24	6	29910936	AA_A_76_29910759_exon2_E	A	T	T	0.153409	ADD	88	0.230785	0.182988	-0.127866	0.589435	0.210729
14743318	CD8	TRAV24	6	29910937	AA_A_76_29910759_exon2_EG	A	T	T	0.153409	ADD	88	0.230785	0.182988	-0.127866	0.589435	0.210729
14743407	CD4	TRBV18	6	30810056	rs2517580	G	A	A	0.227273	ADD	88	0.232681	0.184493	-0.128918	0.59428	0.210731
14743734	CD4	TRAV16	6	30034289	rs114346141	T	C	C	0.0738636	ADD	88	0.363298	0.288061	-0.201292	0.927887	0.210734
14743741	CD4	TRAV16	6	29966896	rs12210359	C	T	T	0.0738636	ADD	88	0.363298	0.288061	-0.201292	0.927887	0.210734
14743762	CD4	TRAV16	6	30026236	rs12208867	G	A	A	0.0738636	ADD	88	0.363298	0.288061	-0.201292	0.927887	0.210734
14743851	CD4	TRAV41	6	32192331	rs3096702	A	G	G	0.659091	ADD	88	-0.180319	0.142976	-0.460547	0.0999097	0.210736
14743852	CD4	TRAV41	6	32195251	rs9267853	T	C	C	0.659091	ADD	88	-0.180319	0.142976	-0.460547	0.0999097	0.210736
14743859	CD8	TRAV2	6	29626949	rs16895223	C	G	G	0.136364	ADD	88	0.255515	0.2026	-0.141574	0.652604	0.210736
14744057	CD8	TRAV40	6	30978834	rs28360975	G	T	T	0.147727	ADD	88	-0.206627	0.163839	-0.527745	0.11449	0.210741
14744101	CD4	TRAV5	6	29943866	rs2245950	G	A	A	0.340909	ADD	88	-0.189338	0.15013	-0.483587	0.104911	0.210742
14744102	CD4	TRAV5	6	29943947	rs2245958	G	A	A	0.340909	ADD	88	-0.189338	0.15013	-0.483587	0.104911	0.210742
14744142	CD8	TRAV5	6	31234569	rs115799091	C	T	T	0.420455	ADD	88	0.220547	0.174877	-0.122205	0.5633	0.210743
14744316	CD4	TRBV18	6	31315891	rs9265975	A	G	G	0.698864	ADD	88	0.19991	0.158513	-0.110771	0.51059	0.210745
14744551	CD8	TRAV20	6	32710552	rs9276412	G	A	A	0.534091	ADD	88	-0.178627	0.141639	-0.456234	0.0989808	0.21075
14744552	CD8	TRAV20	6	32710848	rs9276422	T	G	G	0.534091	ADD	88	-0.178627	0.141639	-0.456234	0.0989808	0.21075
14744595	CD8	TRAV4	6	28990195	rs7768299	T	C	C	0.4375	ADD	88	0.183177	0.145247	-0.101502	0.467856	0.21075
14744596	CD8	TRAV20	6	32710829	rs9276421	A	G	G	0.534091	ADD	88	-0.178627	0.141639	-0.456234	0.0989808	0.21075
14744600	CD8	TRAV20	6	32710935	rs9276424	C	T	T	0.534091	ADD	88	-0.178627	0.141639	-0.456234	0.0989808	0.21075
14744601	CD8	TRAV35	6	29911791	SNPS_A_1461_29911791_intron3	C	T	T	0.443182	ADD	88	-0.178513	0.141549	-0.455944	0.0989183	0.210751
14744602	CD8	TRAV35	6	29911804	SNPS_A_1474_29911804_intron3	A	G	G	0.443182	ADD	88	-0.178513	0.141549	-0.455944	0.0989183	0.210751
14744603	CD8	TRAV35	6	29911828	SNPS_A_1498_29911828_intron3	A	G	G	0.443182	ADD	88	-0.178513	0.141549	-0.455944	0.0989183	0.210751
14744604	CD8	TRAV35	6	29911837	SNPS_A_1507_29911837_intron3	C	T	T	0.556818	ADD	88	0.178513	0.141549	-0.0989183	0.455944	0.210751
14744605	CD8	TRAV35	6	29912654	SNPS_A_2324_29912654_intron5	A	T	T	0.443182	ADD	88	-0.178513	0.141549	-0.455944	0.0989183	0.210751
14744606	CD8	TRAV35	6	29912655	SNPS_A_2325_29912655_intron5	A	T	T	0.443182	ADD	88	-0.178513	0.141549	-0.455944	0.0989183	0.210751
14744607	CD8	TRAV35	6	29911880	SNPS_A_1550_29911880_intron3	T	G	G	0.556818	ADD	88	0.178513	0.141549	-0.0989183	0.455944	0.210751
14744609	CD8	TRAV35	6	29912119	AA_A_253_29912110_exon4_Q	A	T	T	0.556818	ADD	88	0.178513	0.141549	-0.0989183	0.455944	0.210751
14744611	CD8	TRAV35	6	29911971	SNPS_A_1641_29911971_exon4	A	G	G	0.443182	ADD	88	-0.178513	0.141549	-0.455944	0.0989183	0.210751
14744614	CD8	TRAV35	6	29912336	AA_A_294_29912335_exon5_L	A	T	T	0.443182	ADD	88	-0.178513	0.141549	-0.455944	0.0989183	0.210751
14744615	CD8	TRAV35	6	29912399	SNPS_A_2069_29912399_intron5	A	G	G	0.556818	ADD	88	0.178513	0.141549	-0.0989183	0.455944	0.210751
14744618	CD8	TRAV35	6	29912205	SNPS_A_1875_29912205_intron4	T	C	C	0.443182	ADD	88	-0.178513	0.141549	-0.455944	0.0989183	0.210751
14744619	CD8	TRAV35	6	29912230	SNPS_A_1900_29912230_intron4	A	T	T	0.443182	ADD	88	-0.178513	0.141549	-0.455944	0.0989183	0.210751
14744620	CD8	TRAV35	6	29912767	SNPS_A_2437_29912767_intron5	A	T	T	0.556818	ADD	88	0.178513	0.141549	-0.0989183	0.455944	0.210751
14744621	CD8	TRAV35	6	29911991	AA_A_194_29911933_exon4_Ix	A	T	T	0.443182	ADD	88	-0.178513	0.141549	-0.455944	0.0989183	0.210751
14744622	CD8	TRAV35	6	29913067	rs3823342	T	C	C	0.556818	ADD	88	0.178513	0.141549	-0.0989183	0.455944	0.210751
14744623	CD8	TRAV35	6	29912117	AA_A_253_29912110_exon4_Ex	A	T	T	0.443182	ADD	88	-0.178513	0.141549	-0.455944	0.0989183	0.210751
14744624	CD8	TRAV35	6	29912418	SNPS_A_2088_29912418_intron5	A	T	T	0.443182	ADD	88	-0.178513	0.141549	-0.455944	0.0989183	0.210751
14744625	CD8	TRAV35	6	29912464	SNPS_A_2134_29912464_intron5	A	G	G	0.556818	ADD	88	0.178513	0.141549	-0.0989183	0.455944	0.210751
14744626	CD8	TRAV35	6	29911741	SNPS_A_1411_29911741_intron3	A	G	G	0.556818	ADD	88	0.178513	0.141549	-0.0989183	0.455944	0.210751
14744627	CD8	TRAV35	6	29911729	SNPS_A_1399_29911729_intron3	T	C	C	0.443182	ADD	88	-0.178513	0.141549	-0.455944	0.0989183	0.210751
14744632	CD8	TRAV35	6	29911976	AA_A_193_29911930_exon4_AC	A	T	T	0.556818	ADD	88	0.178513	0.141549	-0.0989183	0.455944	0.210751
14744634	CD8	TRAV35	6	29912478	SNPS_A_2148_29912478_intron5	A	G	G	0.556818	ADD	88	0.178513	0.141549	-0.0989183	0.455944	0.210751
14744635	CD8	TRAV35	6	29912232	SNPS_A_1902_29912232_intron4	A	T	T	0.443182	ADD	88	-0.178513	0.141549	-0.455944	0.0989183	0.210751
14744637	CD8	TRAV35	6	29911981	AA_A_193_29911930_exon4_CP	A	T	T	0.443182	ADD	88	-0.178513	0.141549	-0.455944	0.0989183	0.210751
14744638	CD8	TRAV35	6	29911913	SNPS_A_1583_29911913_exon4	A	G	G	0.556818	ADD	88	0.178513	0.141549	-0.0989183	0.455944	0.210751
14744639	CD8	TRAV35	6	29911922	SNPS_A_1592_29911922_exon4	C	T	T	0.556818	ADD	88	0.178513	0.141549	-0.0989183	0.455944	0.210751
14744640	CD8	TRAV35	6	29911929	SNPS_A_1599_29911929_exon4	C	G	G	0.556818	ADD	88	0.178513	0.141549	-0.0989183	0.455944	0.210751
14744641	CD8	TRAV35	6	29911930	AA_A_193_29911930_exon4_A	A	T	T	0.556818	ADD	88	0.178513	0.141549	-0.0989183	0.455944	0.210751
14744642	CD8	TRAV35	6	29911931	SNPS_A_1601_29911931_exon4	C	T	T	0.556818	ADD	88	0.178513	0.141549	-0.0989183	0.455944	0.210751
14744643	CD8	TRAV35	6	29912503	SNPS_A_2173_29912503_intron5	C	T	T	0.556818	ADD	88	0.178513	0.141549	-0.0989183	0.455944	0.210751
14744647	CD8	TRAV35	6	29912113	AA_A_253_29912110_exon4_EK	A	T	T	0.443182	ADD	88	-0.178513	0.141549	-0.455944	0.0989183	0.210751
14744648	CD8	TRAV35	6	29911896	SNPS_A_1566_29911896_intron3	A	T	T	0.443182	ADD	88	-0.178513	0.141549	-0.455944	0.0989183	0.210751
14744650	CD8	TRAV35	6	29912755	SNPS_A_2425_29912755_intron5	A	G	G	0.443182	ADD	88	-0.178513	0.141549	-0.455944	0.0989183	0.210751
14744651	CD8	TRAV35	6	29912458	SNPS_A_2128_29912458_intron5	C	G	G	0.556818	ADD	88	0.178513	0.141549	-0.0989183	0.455944	0.210751
14744652	CD8	TRAV35	6	29912658	SNPS_A_2328_29912658_intron5	T	C	C	0.443182	ADD	88	-0.178513	0.141549	-0.455944	0.0989183	0.210751
14744653	CD8	TRAV35	6	29912670	SNPS_A_2340_29912670_intron5	A	G	G	0.556818	ADD	88	0.178513	0.141549	-0.0989183	0.455944	0.210751
14744654	CD8	TRAV35	6	29911984	AA_A_193_29911930_exon4_HP	A	T	T	0.443182	ADD	88	-0.178513	0.141549	-0.455944	0.0989183	0.210751
14744655	CD8	TRAV35	6	29911986	AA_A_193_29911930_exon4_P	A	T	T	0.443182	ADD	88	-0.178513	0.141549	-0.455944	0.0989183	0.210751
14744656	CD8	TRAV35	6	29911933	AA_A_194_29911933_exon4_I	A	T	T	0.443182	ADD	88	-0.178513	0.141549	-0.455944	0.0989183	0.210751
14744659	CD8	TRAV35	6	29911736	INS_SNPS_A_1406x1407_29911736	A	T	T	0.443182	ADD	88	-0.178513	0.141549	-0.455944	0.0989183	0.210751
14744660	CD8	TRAV35	6	29911989	AA_A_194_29911933_exon4_IL	A	T	T	0.443182	ADD	88	-0.178513	0.141549	-0.455944	0.0989183	0.210751
14744661	CD8	TRAV35	6	29911845	SNPS_A_1515_29911845_intron3	A	T	T	0.443182	ADD	88	-0.178513	0.141549	-0.455944	0.0989183	0.210751
14744662	CD8	TRAV35	6	29911932	SNPS_A_1602_29911932_exon4	A	G	G	0.556818	ADD	88	0.178513	0.141549	-0.0989183	0.455944	0.210751
14744663	CD8	TRAV35	6	29911977	AA_A_193_29911930_exon4_AH	A	T	T	0.556818	ADD	88	0.178513	0.141549	-0.0989183	0.455944	0.210751
14744664	CD8	TRAV35	6	29911979	AA_A_193_29911930_exon4_Ax	A	T	T	0.556818	ADD	88	0.178513	0.141549	-0.0989183	0.455944	0.210751
14744666	CD8	TRAV35	6	29912112	SNPS_A_1779_29912109_exon4_G	A	T	T	0.443182	ADD	88	-0.178513	0.141549	-0.455944	0.0989183	0.210751
14744667	CD8	TRAV35	6	29911894	SNPS_A_1564_29911894_intron3	C	T	T	0.556818	ADD	88	0.178513	0.141549	-0.0989183	0.455944	0.210751
14744668	CD8	TRAV35	6	29911987	AA_A_193_29911930_exon4_Px	A	T	T	0.443182	ADD	88	-0.178513	0.141549	-0.455944	0.0989183	0.210751
14744670	CD8	TRAV35	6	29912474	SNPS_A_2144_29912474_intron5	C	T	T	0.443182	ADD	88	-0.178513	0.141549	-0.455944	0.0989183	0.210751
14744671	CD8	TRAV35	6	29912452	SNPS_A_2122_29912452_intron5	A	C	C	0.443182	ADD	88	-0.178513	0.141549	-0.455944	0.0989183	0.210751
14744673	CD8	TRAV35	6	29912656	SNPS_A_2326_29912656_intron5	A	T	T	0.443182	ADD	88	-0.178513	0.141549	-0.455944	0.0989183	0.210751
14744674	CD8	TRAV35	6	29911586	INS_SNPS_A_1255x1256_29911586	A	T	T	0.443182	ADD	88	-0.178513	0.141549	-0.455944	0.0989183	0.210751
14744675	CD8	TRAV35	6	29913198	SNPS_A_2868_29913198_intron7	T	C	C	0.556818	ADD	88	0.178513	0.141549	-0.0989183	0.455944	0.210751
14744676	CD8	TRAV35	6	29911972	AA_A_207_29911972_exon4_G	A	T	T	0.443182	ADD	88	-0.178513	0.141549	-0.455944	0.0989183	0.210751
14744677	CD8	TRAV35	6	29912334	SNPS_A_2004_29912334_exon5	T	C	C	0.443182	ADD	88	-0.178513	0.141549	-0.455944	0.0989183	0.210751
14744678	CD8	TRAV35	6	29912335	AA_A_294_29912335_exon5_F	A	T	T	0.556818	ADD	88	0.178513	0.141549	-0.0989183	0.455944	0.210751
14744679	CD8	TRAV35	6	29911992	AA_A_194_29911933_exon4_V	A	T	T	0.556818	ADD	88	0.178513	0.141549	-0.0989183	0.455944	0.210751
14744680	CD8	TRAV35	6	29911996	AA_A_207_29911972_exon4_S	A	T	T	0.556818	ADD	88	0.178513	0.141549	-0.0989183	0.455944	0.210751
14744681	CD8	TRAV35	6	29913068	SNPS_A_2738_29913068_intron7	T	C	C	0.556818	ADD	88	0.178513	0.141549	-0.0989183	0.455944	0.210751
14744682	CD8	TRAV35	6	29912111	SNPS_A_1779_29912109_exon4_C	A	T	T	0.556818	ADD	88	0.178513	0.141549	-0.0989183	0.455944	0.210751
14744683	CD8	TRAV35	6	29912110	AA_A_253_29912110_exon4_E	A	T	T	0.443182	ADD	88	-0.178513	0.141549	-0.455944	0.0989183	0.210751
14744684	CD8	TRAV35	6	29912231	SNPS_A_1901_29912231_intron4	A	T	T	0.443182	ADD	88	-0.178513	0.141549	-0.455944	0.0989183	0.210751
14744784	CD8	TRBV9	6	33311242	rs3135405	A	G	G	0.534091	ADD	88	0.198788	0.157627	-0.110155	0.507731	0.210753
14745015	CD4	TRAV16	6	33138955	rs2855437	G	A	A	0.6875	ADD	88	0.181381	0.143825	-0.100511	0.463272	0.210756
14745025	CD8	TRBV15	6	32804553	rs241426	T	A	A	0.625	ADD	88	-0.193495	0.153431	-0.494214	0.107224	0.210757
14745029	CD8	TRAV24	6	31461817	rs2395042	A	C	C	0.698864	ADD	88	0.209733	0.166307	-0.116223	0.535689	0.210757
14745050	CD8	TRAV24	6	31461966	rs2395043	T	C	C	0.698864	ADD	88	0.209733	0.166307	-0.116223	0.535689	0.210757
14745184	CD8	TRAV19	6	31239106	AA_C_116_31239054_exon3_Sx	A	T	T	0.579545	ADD	88	-0.193115	0.153131	-0.493245	0.107016	0.21076
14745196	CD4	TRBV2	6	32924061	rs28724903	C	T	T	0.113636	ADD	88	-0.302891	0.240178	-0.773631	0.167849	0.21076
14745200	CD8	TRAV19	6	31239102	AA_C_116_31239054_exon3_S	A	T	T	0.579545	ADD	88	-0.193115	0.153131	-0.493245	0.107016	0.21076
14745223	CD4	TRBV2	6	32950511	rs9391645	A	G	G	0.113636	ADD	88	-0.302891	0.240178	-0.773631	0.167849	0.21076
14745491	CD4	TRBV30	6	29075233	rs9461507	G	A	A	0.0681818	ADD	88	0.374283	0.296791	-0.207418	0.955983	0.210765
14745492	CD4	TRBV30	6	29095943	rs10223686	G	A	A	0.0681818	ADD	88	0.374283	0.296791	-0.207418	0.955983	0.210765
14745495	CD4	TRBV30	6	28965691	rs527607166	G	A	A	0.0681818	ADD	88	0.374283	0.296791	-0.207418	0.955983	0.210765
14745543	CD4	TRBV30	6	32408012	rs3129876	G	A	A	0.295455	ADD	88	-0.189423	0.150206	-0.483822	0.104975	0.210767
14745563	CD8	TRAV3	6	31485174	rs3093998	C	A	A	0.710227	ADD	88	0.208098	0.165014	-0.115324	0.53152	0.210767
14745600	CD4	TRBV30	6	32396475	rs3129846	A	G	G	0.295455	ADD	88	-0.189423	0.150206	-0.483822	0.104975	0.210767
14745605	CD4	TRBV30	6	32407302	rs2395179	A	G	G	0.295455	ADD	88	-0.189423	0.150206	-0.483822	0.104975	0.210767
14745606	CD4	TRBV30	6	32407404	rs2395181	G	C	C	0.295455	ADD	88	-0.189423	0.150206	-0.483822	0.104975	0.210767
14745608	CD4	TRBV30	6	32407468	rs3129875	T	C	C	0.295455	ADD	88	-0.189423	0.150206	-0.483822	0.104975	0.210767
14745829	CD4	TRBV16	6	29769521	rs1736982	A	G	G	0.767045	ADD	88	-0.199218	0.157974	-0.508841	0.110406	0.210771
14745843	CD8	TRBV19	6	32857496	rs9276913	G	A	A	0.511364	ADD	88	0.197611	0.156699	-0.109514	0.504736	0.210771
14745855	CD4	TRBV16	6	29770322	rs1736981	A	G	G	0.767045	ADD	88	-0.199218	0.157974	-0.508841	0.110406	0.210771
14745857	CD8	TRBV19	6	32862711	rs241408	A	G	G	0.511364	ADD	88	0.197611	0.156699	-0.109514	0.504736	0.210771
14745883	CD8	TRBV19	6	32856208	rs2018501	T	C	C	0.511364	ADD	88	0.197611	0.156699	-0.109514	0.504736	0.210771
14745941	CD4	TRAV20	6	31321650	HLA_B*07:02	A	T	T	0.107955	ADD	88	0.302369	0.239771	-0.167574	0.772311	0.210773
14745942	CD4	TRAV20	6	31321649	HLA_B*07	A	T	T	0.107955	ADD	88	0.302369	0.239771	-0.167574	0.772311	0.210773
14745947	CD4	TRAV20	6	31350550	rs2523532	C	A	A	0.892045	ADD	88	-0.302369	0.239771	-0.772311	0.167574	0.210773
14745952	CD4	TRAV20	6	31367882	rs2596540	A	G	G	0.892045	ADD	88	-0.302369	0.239771	-0.772311	0.167574	0.210773
14745954	CD4	TRAV20	6	31355702	rs2523480	G	C	C	0.892045	ADD	88	-0.302369	0.239771	-0.772311	0.167574	0.210773
14745955	CD4	TRAV20	6	31172937	rs3130954	G	A	A	0.892045	ADD	88	-0.302369	0.239771	-0.772311	0.167574	0.210773
14746185	CD4	TRAV30	6	33793555	rs9469595	G	A	A	0.261364	ADD	88	-0.21931	0.17391	-0.560168	0.121547	0.21078
14746438	CD4	TRAV21	6	29256420	rs1884123	A	G	G	0.607955	ADD	88	-0.18069	0.143286	-0.461526	0.100146	0.210784
14746462	CD8	TRAV21	6	33459829	rs62405860	T	C	C	0.215909	ADD	88	-0.210134	0.166635	-0.536733	0.116465	0.210785
14746699	CD8	TRBV9	6	29376385	rs406511	C	G	G	0.0965909	ADD	88	-0.332744	0.263866	-0.849911	0.184424	0.210788
14746948	CD4	TRAV3	6	32628904	SNPS_DQB1_5481_32628904_intron3_A	A	T	T	0.6875	ADD	88	-0.216992	0.172075	-0.554253	0.12027	0.210791
14747087	CD8	TRBV15	6	29730504	rs9258275	A	G	G	0.369318	ADD	88	0.189598	0.150353	-0.105089	0.484285	0.210794
14747171	CD8	TRAV30	6	28614610	rs7743296	T	A	A	0.164773	ADD	88	-0.241004	0.191119	-0.61559	0.133583	0.210795
14747215	CD8	TRAV30	6	28601789	rs62402400	A	G	G	0.164773	ADD	88	-0.241004	0.191119	-0.61559	0.133583	0.210795
14747216	CD8	TRAV30	6	28586694	rs541112244	C	T	T	0.164773	ADD	88	-0.241004	0.191119	-0.61559	0.133583	0.210795
14747263	CD4	TRAV21	6	31080828	rs2233967	C	G	G	0.159091	ADD	88	-0.2683	0.212766	-0.685313	0.148714	0.210797
14747264	CD4	TRAV21	6	31080899	rs2233965	T	G	G	0.159091	ADD	88	-0.2683	0.212766	-0.685313	0.148714	0.210797
14747266	CD4	TRAV21	6	31080733	rs4486065	C	G	G	0.159091	ADD	88	-0.2683	0.212766	-0.685313	0.148714	0.210797
14747499	CD8	TRAV17	6	32409242	rs3135392	C	A	A	0.380682	ADD	88	-0.175001	0.13878	-0.447005	0.0970031	0.210802
14747850	CD4	TRBV19	6	31197407	rs28397289	C	T	T	0.238636	ADD	88	0.238983	0.189521	-0.132472	0.610438	0.210807
14747975	CD8	TRAV41	6	32414290	rs9268671	A	G	G	0.602273	ADD	88	0.199612	0.158301	-0.110651	0.509876	0.21081
14748066	CD4	TRAV3	6	30226811	rs962899	C	G	G	0.232955	ADD	88	0.2581	0.204684	-0.143074	0.659274	0.210812
14748067	CD4	TRAV3	6	30227246	rs2516713	T	A	A	0.232955	ADD	88	0.2581	0.204684	-0.143074	0.659274	0.210812
14748489	CD4	TRAV20	6	28152567	rs2622315	G	A	A	0.130682	ADD	88	-0.272921	0.216441	-0.697136	0.151295	0.210818
14748491	CD4	TRBV16	6	32840139	rs9276845	A	G	G	0.301136	ADD	88	0.189595	0.15036	-0.105104	0.484295	0.210819
14748492	CD4	TRBV16	6	32838949	rs7453903	T	C	C	0.301136	ADD	88	0.189595	0.15036	-0.105104	0.484295	0.210819
14748497	CD4	TRBV16	6	32838584	rs6906376	C	A	A	0.301136	ADD	88	0.189595	0.15036	-0.105104	0.484295	0.210819
14748498	CD4	TRBV16	6	32838664	rs6929078	T	C	C	0.301136	ADD	88	0.189595	0.15036	-0.105104	0.484295	0.210819
14748499	CD4	TRBV16	6	32841544	rs9276859	G	A	A	0.301136	ADD	88	0.189595	0.15036	-0.105104	0.484295	0.210819
14748500	CD4	TRBV16	6	32844970	rs9276884	G	A	A	0.301136	ADD	88	0.189595	0.15036	-0.105104	0.484295	0.210819
14748513	CD4	TRBV16	6	32844922	rs9276883	G	A	A	0.301136	ADD	88	0.189595	0.15036	-0.105104	0.484295	0.210819
14748515	CD4	TRBV16	6	32840369	rs9276846	A	G	G	0.301136	ADD	88	0.189595	0.15036	-0.105104	0.484295	0.210819
14748516	CD4	TRBV16	6	32837696	rs1580345	A	C	C	0.301136	ADD	88	0.189595	0.15036	-0.105104	0.484295	0.210819
14748525	CD4	TRBV16	6	32851463	rs9276912	G	A	A	0.301136	ADD	88	0.189595	0.15036	-0.105104	0.484295	0.210819
14748526	CD4	TRBV16	6	32851507	rs4947259	C	T	T	0.301136	ADD	88	0.189595	0.15036	-0.105104	0.484295	0.210819
14748535	CD4	TRBV16	6	32845873	rs7757767	A	G	G	0.301136	ADD	88	0.189595	0.15036	-0.105104	0.484295	0.210819
14749350	CD8	TRAV30	6	30024677	rs9366752	C	T	T	0.255682	ADD	88	-0.20789	0.164871	-0.53103	0.115251	0.210827
14749409	CD4	TRBV13	6	32805470	rs2071465	C	G	G	0.375	ADD	88	-0.22214	0.176172	-0.567432	0.123152	0.210828
14749460	CD4	TRAV20	6	32207393	rs416352	G	T	T	0.352273	ADD	88	-0.180954	0.14351	-0.462229	0.10032	0.210829
14749664	CD4	TRAV35	6	29910793	AA_A_62_29910717_exon2_QR	A	T	T	0.551136	ADD	88	0.197667	0.156765	-0.109588	0.504921	0.210833
14749673	CD4	TRAV35	6	29910723	AA_A_62_29910717_exon2_EGL	A	T	T	0.448864	ADD	88	-0.197667	0.156765	-0.504921	0.109588	0.210833
14749776	CD8	TRAV39	6	30726939	rs3095340	A	C	C	0.153409	ADD	88	-0.262574	0.208243	-0.670723	0.145575	0.210835
14749911	CD8	TRAV4	6	33864237	rs942505	A	C	C	0.767045	ADD	88	0.223154	0.17698	-0.123722	0.570029	0.210838
14750486	CD4	TRAV4	6	30074310	rs78026509	C	G	G	0.0795455	ADD	88	-0.370849	0.294122	-0.947317	0.205619	0.210847
14750504	CD4	TRAV21	6	31348053	rs9266668	C	T	T	0.170455	ADD	88	-0.232783	0.184621	-0.594635	0.129068	0.210847
14750505	CD4	TRAV21	6	31345865	rs9266613	T	C	C	0.170455	ADD	88	-0.232783	0.184621	-0.594635	0.129068	0.210847
14750522	CD4	TRAV27	6	33256397	rs9277965	G	A	A	0.159091	ADD	88	-0.239812	0.190196	-0.612589	0.132965	0.210847
14750536	CD8	TRBV15	6	31206868	rs2894186	G	C	C	0.352273	ADD	88	-0.18122	0.143727	-0.462919	0.100479	0.210848
14750689	CD8	TRAV27	6	31323321	AA_B_199_31323321_exon4_A	A	T	T	0.835227	ADD	88	-0.23291	0.184724	-0.594963	0.129142	0.210851
14750822	CD4	TRAV10	6	29735634	rs9258293	A	G	G	0.0852273	ADD	88	0.302175	0.239659	-0.167547	0.771897	0.210852
14751351	CD4	TRBV14	6	32998729	rs3130171	T	C	C	0.363636	ADD	88	0.197904	0.156963	-0.109738	0.505546	0.21086
14751360	CD4	TRBV14	6	32998564	rs1431396	C	T	T	0.363636	ADD	88	0.197904	0.156963	-0.109738	0.505546	0.21086
14751384	CD8	TRAV17	6	30899650	rs3095152	G	A	A	0.142045	ADD	88	-0.255292	0.202479	-0.652143	0.14156	0.210861
14751385	CD8	TRAV17	6	30899195	rs3095153	G	A	A	0.142045	ADD	88	-0.255292	0.202479	-0.652143	0.14156	0.210861
14751468	CD4	TRAV22	6	32552142	AA_DRB1_96_32549647_exon3_EQ	A	T	T	0.346591	ADD	88	0.202922	0.160944	-0.112522	0.518367	0.210862
14751469	CD4	TRAV22	6	32552138	AA_DRB1_96_32549647_exon3_EIQ	A	T	T	0.346591	ADD	88	0.202922	0.160944	-0.112522	0.518367	0.210862
14751569	CD4	TRAV34	6	28852285	rs182330	G	A	A	0.323864	ADD	88	0.206333	0.163649	-0.114414	0.52708	0.210864
14751611	CD4	TRAV34	6	28851367	rs1016472	T	C	C	0.323864	ADD	88	0.206333	0.163649	-0.114414	0.52708	0.210864
14751612	CD4	TRAV34	6	28858850	rs209146	G	A	A	0.323864	ADD	88	0.206333	0.163649	-0.114414	0.52708	0.210864
14752562	CD8	TRAV6	6	31324311	AA_B_97_31324201_exon3_NST	A	T	T	0.443182	ADD	88	-0.20552	0.16301	-0.525015	0.113974	0.210879
14752563	CD8	TRAV6	6	31324293	AA_B_97_31324201_exon3_CRW	A	T	T	0.556818	ADD	88	0.20552	0.16301	-0.113974	0.525015	0.210879
14752566	CD8	TRAV6	6	31324331	AA_B_97_31324201_exon3_RVW	A	T	T	0.556818	ADD	88	0.20552	0.16301	-0.113974	0.525015	0.210879
14752568	CD8	TRAV6	6	31324332	AA_B_97_31324201_exon3_RW	A	T	T	0.556818	ADD	88	0.20552	0.16301	-0.113974	0.525015	0.210879
14752583	CD8	TRAV4	6	32630896	SNPS_DQB1_3489_32630896_intron2	T	C	C	0.568182	ADD	88	-0.167247	0.132654	-0.427244	0.0927499	0.21088
14752741	CD4	TRAV16	6	31157593	rs9295957	G	A	A	0.210227	ADD	88	-0.250048	0.19833	-0.638767	0.138672	0.210884
14752749	CD4	TRAV16	6	31167573	rs28397286	G	A	A	0.210227	ADD	88	-0.250048	0.19833	-0.638767	0.138672	0.210884
14752782	CD8	TRAV25	6	32553288	AA_DRB1_28_32552078_exon2_DH	A	T	T	0.755682	ADD	88	-0.201033	0.159453	-0.513556	0.11149	0.210884
14752783	CD8	TRAV25	6	32553291	AA_DRB1_28_32552078_exon2_E	A	T	T	0.244318	ADD	88	0.201033	0.159453	-0.11149	0.513556	0.210884
14752985	CD4	TRBV9	6	32552676	AA_DRB1_74_32551940_exon2_R	A	T	T	0.170455	ADD	88	0.239773	0.190182	-0.132977	0.612523	0.210888
14752987	CD4	TRBV9	6	32552576	AA_DRB1_77_32551931_exon2_LT	A	T	T	0.829545	ADD	88	-0.239773	0.190182	-0.612523	0.132977	0.210888
14752992	CD4	TRBV9	6	32552579	AA_DRB1_77_32551931_exon2_N	A	T	T	0.170455	ADD	88	0.239773	0.190182	-0.132977	0.612523	0.210888
14753007	CD4	TRBV9	6	32577633	rs535777	G	C	C	0.170455	ADD	88	0.239773	0.190182	-0.132977	0.612523	0.210888
14753008	CD4	TRBV9	6	32552580	AA_DRB1_77_32551931_exon2_NP	A	T	T	0.170455	ADD	88	0.239773	0.190182	-0.132977	0.612523	0.210888
14753028	CD4	TRBV9	6	32552582	AA_DRB1_77_32551931_exon2_Nx	A	T	T	0.170455	ADD	88	0.239773	0.190182	-0.132977	0.612523	0.210888
14753040	CD4	TRBV9	6	32552677	AA_DRB1_74_32551940_exon2_Rx	A	T	T	0.170455	ADD	88	0.239773	0.190182	-0.132977	0.612523	0.210888
14753045	CD4	TRBV9	6	32546552	HLA_DRB1*03	A	T	T	0.170455	ADD	88	0.239773	0.190182	-0.132977	0.612523	0.210888
14753368	CD8	TRBV2	6	33046139	SNPS_DPB1_2321_33046139_intron1	C	T	T	0.0511364	ADD	88	-0.388577	0.308214	-0.992665	0.21551	0.210893
14753465	CD8	TRAV25	6	30366100	rs1264567	T	C	C	0.193182	ADD	88	0.222289	0.176317	-0.123285	0.567863	0.210894
14753571	CD8	TRAV30	6	29486303	rs9257888	C	T	T	0.181818	ADD	88	0.247753	0.196515	-0.13741	0.632917	0.210896
14753621	CD8	TRAV30	6	29485289	rs9257887	G	A	A	0.181818	ADD	88	0.247753	0.196515	-0.13741	0.632917	0.210896
14753645	CD4	TRAV19	6	32553362	AA_DRB1_13_32552123_exon2_GH	A	T	T	0.198864	ADD	88	0.231159	0.183353	-0.128207	0.590524	0.210897
14753656	CD4	TRAV19	6	32553363	AA_DRB1_13_32552123_exon2_GHL	A	T	T	0.198864	ADD	88	0.231159	0.183353	-0.128207	0.590524	0.210897
14753714	CD8	TRAV21	6	28586694	rs541112244	C	T	T	0.164773	ADD	88	-0.242016	0.191966	-0.618262	0.134231	0.2109
14753724	CD8	TRAV21	6	28601789	rs62402400	A	G	G	0.164773	ADD	88	-0.242016	0.191966	-0.618262	0.134231	0.2109
14753740	CD8	TRAV21	6	28614610	rs7743296	T	A	A	0.164773	ADD	88	-0.242016	0.191966	-0.618262	0.134231	0.2109
14753952	CD8	TRAV27	6	30074072	rs2517601	G	C	C	0.142045	ADD	88	-0.280037	0.222126	-0.715395	0.155321	0.210903
14754283	CD8	TRBV27	6	32552892	AA_DRB1_57_32551991_exon2_AS	A	T	T	0.0568182	ADD	88	-0.379876	0.30132	-0.970453	0.210702	0.210906
14754325	CD8	TRBV27	6	32552901	AA_DRB1_57_32551991_exon2_DV	A	T	T	0.943182	ADD	88	0.379876	0.30132	-0.210702	0.970453	0.210906
14754326	CD8	TRBV27	6	32552889	AA_DRB1_57_32551991_exon2_AMS	A	T	T	0.0568182	ADD	88	-0.379876	0.30132	-0.970453	0.210702	0.210906
14754344	CD8	TRBV27	6	32552894	AA_DRB1_57_32551991_exon2_ASx	A	T	T	0.0568182	ADD	88	-0.379876	0.30132	-0.970453	0.210702	0.210906
14754406	CD8	TRAV20	6	29773999	rs1736976	A	G	G	0.369318	ADD	88	0.219956	0.174471	-0.122001	0.561912	0.210907
14754525	CD8	TRBV9	6	32156908	rs204992	G	A	A	0.215909	ADD	88	-0.211331	0.167631	-0.539881	0.117219	0.210909
14754526	CD8	TRBV9	6	32154998	rs204994	C	T	T	0.215909	ADD	88	-0.211331	0.167631	-0.539881	0.117219	0.210909
14755112	CD8	TRAV30	6	31321725	HLA_B*40	A	T	T	0.0568182	ADD	88	-0.406279	0.322271	-1.03792	0.225361	0.210917
14755342	CD4	TRBV15	6	33267103	rs2282850	C	T	T	0.204545	ADD	88	-0.237345	0.18827	-0.606348	0.131657	0.210921
14755356	CD8	TRBV27	6	28543264	rs17336532	C	T	T	0.221591	ADD	88	0.214956	0.170511	-0.119238	0.549151	0.210921
14755501	CD8	TRAV17	6	31016146	rs2844644	G	A	A	0.477273	ADD	88	-0.187529	0.148755	-0.479083	0.104025	0.210923
14755503	CD8	TRAV17	6	31018546	rs2523864	C	T	T	0.477273	ADD	88	-0.187529	0.148755	-0.479083	0.104025	0.210923
14755504	CD8	TRAV17	6	31020152	rs2428517	T	C	C	0.477273	ADD	88	-0.187529	0.148755	-0.479083	0.104025	0.210923
14755505	CD8	TRAV17	6	31016978	rs2251830	C	A	A	0.477273	ADD	88	-0.187529	0.148755	-0.479083	0.104025	0.210923
14755839	CD8	TRAV21	6	32198049	rs1426713	C	T	T	0.0852273	ADD	88	0.344718	0.273448	-0.19123	0.880666	0.210931
14755860	CD8	TRAV21	6	32202597	rs9501398	G	T	T	0.0852273	ADD	88	0.344718	0.273448	-0.19123	0.880666	0.210931
14756133	CD8	TRBV19	6	32395568	rs2187818	G	T	T	0.357955	ADD	88	0.198187	0.157214	-0.109947	0.506321	0.210936
14756137	CD8	TRBV19	6	32397403	rs9268585	T	G	G	0.357955	ADD	88	0.198187	0.157214	-0.109947	0.506321	0.210936
14756138	CD8	TRBV19	6	32397266	rs9268583	T	G	G	0.357955	ADD	88	0.198187	0.157214	-0.109947	0.506321	0.210936
14756139	CD8	TRBV19	6	32396450	rs9268579	G	A	A	0.357955	ADD	88	0.198187	0.157214	-0.109947	0.506321	0.210936
14756145	CD4	TRAV22	6	30073430	rs6915823	C	T	T	0.0681818	ADD	88	0.359051	0.28482	-0.199187	0.917288	0.210936
14756153	CD8	TRBV19	6	32409656	rs9268657	G	A	A	0.357955	ADD	88	0.198187	0.157214	-0.109947	0.506321	0.210936
14756235	CD8	TRBV15	6	31352142	rs2507975	A	T	T	0.710227	ADD	88	-0.190111	0.150808	-0.485689	0.105467	0.210938
14756334	CD8	TRAV30	6	31139490	rs885952	C	T	T	0.431818	ADD	88	-0.190635	0.151224	-0.487029	0.105758	0.210938
14757625	CD8	TRAV21	6	32680576	rs7764819	T	G	G	0.107955	ADD	88	-0.297991	0.236394	-0.761315	0.165333	0.210955
14757626	CD8	TRAV21	6	32680928	rs7765379	T	G	G	0.107955	ADD	88	-0.297991	0.236394	-0.761315	0.165333	0.210955
14757689	CD8	TRBV27	6	30074072	rs2517601	G	C	C	0.142045	ADD	88	0.283716	0.225071	-0.157415	0.724846	0.210957
14757692	CD8	TRAV27	6	33401049	rs56067409	A	G	G	0.0738636	ADD	88	-0.366401	0.290664	-0.936092	0.203291	0.210957
14758050	CD4	TRAV22	6	30319930	rs6905389	C	A	A	0.0852273	ADD	88	-0.358135	0.284111	-0.914982	0.198713	0.210963
14758117	CD4	TRBV14	6	32668846	rs9275383	G	T	T	0.113636	ADD	88	-0.285261	0.226301	-0.728802	0.15828	0.210965
14758141	CD4	TRBV2	6	31324044	AA_B_156_31324024_exon3_DGR	A	T	T	0.340909	ADD	88	0.206299	0.16366	-0.114468	0.527067	0.210966
14758160	CD4	TRBV2	6	31324052	AA_B_156_31324024_exon3_DR	A	T	T	0.340909	ADD	88	0.206299	0.16366	-0.114468	0.527067	0.210966
14758161	CD4	TRBV2	6	31324054	AA_B_156_31324024_exon3_DRx	A	T	T	0.340909	ADD	88	0.206299	0.16366	-0.114468	0.527067	0.210966
14758175	CD4	TRBV2	6	31324066	AA_B_156_31324024_exon3_LW	A	T	T	0.659091	ADD	88	-0.206299	0.16366	-0.527067	0.114468	0.210966
14758202	CD4	TRAV35	6	32688220	rs9275710	T	G	G	0.505682	ADD	88	-0.181127	0.143691	-0.462755	0.100502	0.210967
14758205	CD4	TRAV35	6	32691133	rs9275847	G	C	C	0.505682	ADD	88	-0.181127	0.143691	-0.462755	0.100502	0.210967
14758206	CD4	TRAV35	6	32695884	rs9276057	A	G	G	0.505682	ADD	88	-0.181127	0.143691	-0.462755	0.100502	0.210967
14758208	CD4	TRAV35	6	32693129	rs9275950	C	T	T	0.505682	ADD	88	-0.181127	0.143691	-0.462755	0.100502	0.210967
14758209	CD4	TRAV35	6	32689277	rs9275762	T	C	C	0.505682	ADD	88	-0.181127	0.143691	-0.462755	0.100502	0.210967
14758212	CD4	TRAV35	6	32698212	rs9276150	C	A	A	0.505682	ADD	88	-0.181127	0.143691	-0.462755	0.100502	0.210967
14758216	CD4	TRAV35	6	32691944	rs763024	G	A	A	0.505682	ADD	88	-0.181127	0.143691	-0.462755	0.100502	0.210967
14758217	CD4	TRAV35	6	32691102	rs9275845	T	C	C	0.505682	ADD	88	-0.181127	0.143691	-0.462755	0.100502	0.210967
14758218	CD4	TRAV35	6	32698570	rs7747423	G	A	A	0.505682	ADD	88	-0.181127	0.143691	-0.462755	0.100502	0.210967
14758227	CD4	TRAV35	6	32687329	rs9275683	G	A	A	0.505682	ADD	88	-0.181127	0.143691	-0.462755	0.100502	0.210967
14758364	CD8	TRAV2	6	32383256	rs4959098	A	C	C	0.653409	ADD	88	0.180168	0.142931	-0.0999717	0.460307	0.210971
14758388	CD8	TRAV2	6	32388275	rs2395166	C	T	T	0.653409	ADD	88	0.180168	0.142931	-0.0999717	0.460307	0.210971
14758473	CD8	TRAV34	6	32628905	SNPS_DQB1_5481_32628904_intron3_G	A	T	T	0.0738636	ADD	88	-0.313307	0.248555	-0.800466	0.173851	0.210973
14758660	CD8	TRAV27	6	31006994	rs9262558	C	T	T	0.0738636	ADD	88	0.369531	0.293161	-0.205054	0.944116	0.210978
14758673	CD8	TRAV27	6	31007304	rs9262559	T	C	C	0.0738636	ADD	88	0.369531	0.293161	-0.205054	0.944116	0.210978
14758678	CD8	TRAV27	6	31008626	rs9262560	C	T	T	0.0738636	ADD	88	0.369531	0.293161	-0.205054	0.944116	0.210978
14758679	CD8	TRAV27	6	31008949	rs9262562	G	A	A	0.0738636	ADD	88	0.369531	0.293161	-0.205054	0.944116	0.210978
14758680	CD8	TRAV27	6	31005713	rs9262556	C	T	T	0.0738636	ADD	88	0.369531	0.293161	-0.205054	0.944116	0.210978
14758785	CD8	TRBV19	6	29911731	AA_A_152_29911228_exon3_Vx	A	T	T	0.596591	ADD	88	0.197539	0.156715	-0.109617	0.504695	0.21098
14758812	CD8	TRBV19	6	29911743	SNPS_A_898_29911228_exon3_T	A	T	T	0.596591	ADD	88	0.197539	0.156715	-0.109617	0.504695	0.21098
14758813	CD8	TRBV19	6	29911712	AA_A_152_29911228_exon3_GV	A	T	T	0.596591	ADD	88	0.197539	0.156715	-0.109617	0.504695	0.21098
14758817	CD8	TRBV19	6	29911725	AA_A_152_29911228_exon3_V	A	T	T	0.596591	ADD	88	0.197539	0.156715	-0.109617	0.504695	0.21098
14758819	CD8	TRBV19	6	29911714	AA_A_152_29911228_exon3_GVx	A	T	T	0.596591	ADD	88	0.197539	0.156715	-0.109617	0.504695	0.21098
14758937	CD8	TRAV35	6	31150435	rs1128175	A	G	G	0.784091	ADD	88	0.20993	0.166546	-0.116494	0.536355	0.210982
14759079	CD4	TRBV14	6	32984451	rs6936620	A	G	G	0.642045	ADD	88	-0.210183	0.166748	-0.537004	0.116637	0.210985
14759391	CD4	TRAV25	6	32784073	rs2859579	G	T	T	0.244318	ADD	88	0.207829	0.164883	-0.115335	0.530994	0.210991
14759396	CD4	TRAV25	6	32784753	rs2071470	T	C	C	0.244318	ADD	88	0.207829	0.164883	-0.115335	0.530994	0.210991
14759426	CD4	TRAV25	6	32782582	rs2071474	C	T	T	0.244318	ADD	88	0.207829	0.164883	-0.115335	0.530994	0.210991
14759437	CD4	TRAV25	6	32784620	rs2071472	C	T	T	0.244318	ADD	88	0.207829	0.164883	-0.115335	0.530994	0.210991
14759518	CD4	TRAV34	6	31324067	AA_B_156_31324024_exon3_Lx	A	T	T	0.590909	ADD	88	0.188055	0.149196	-0.104363	0.480473	0.210993
14759523	CD4	TRAV34	6	31324059	AA_B_156_31324024_exon3_GL	A	T	T	0.590909	ADD	88	0.188055	0.149196	-0.104363	0.480473	0.210993
14759524	CD4	TRAV34	6	31324062	AA_B_156_31324024_exon3_L	A	T	T	0.590909	ADD	88	0.188055	0.149196	-0.104363	0.480473	0.210993
14759533	CD4	TRAV34	6	31324073	SNPS_B_912_31324024_exon3_A	A	T	T	0.590909	ADD	88	0.188055	0.149196	-0.104363	0.480473	0.210993
14759534	CD4	TRAV34	6	31324053	AA_B_156_31324024_exon3_DRW	A	T	T	0.409091	ADD	88	-0.188055	0.149196	-0.480473	0.104363	0.210993
14759550	CD8	TRAV24	6	31742067	rs707929	A	G	G	0.431818	ADD	88	0.18011	0.142893	-0.0999543	0.460175	0.210994
14759664	CD8	TRAV3	6	33400289	rs58922452	C	A	A	0.0795455	ADD	88	-0.319929	0.25382	-0.817407	0.17755	0.210996
14759687	CD4	TRAV34	6	29677249	rs3871467	G	A	A	0.482955	ADD	88	-0.18584	0.147439	-0.474816	0.103136	0.210997
14759697	CD4	TRAV34	6	29683944	rs559554484	C	T	T	0.482955	ADD	88	-0.18584	0.147439	-0.474816	0.103136	0.210997
14759726	CD4	TRAV34	6	29676537	rs6457009	G	A	A	0.482955	ADD	88	-0.18584	0.147439	-0.474816	0.103136	0.210997
14759806	CD4	TRAV34	6	29682889	rs2735062	T	C	C	0.482955	ADD	88	-0.18584	0.147439	-0.474816	0.103136	0.210997
14759818	CD8	TRBV27	6	30938883	rs554543329	A	G	G	0.107955	ADD	88	-0.273541	0.217019	-0.69889	0.151808	0.210998
14759819	CD8	TRBV27	6	30947042	rs9394023	C	A	A	0.107955	ADD	88	-0.273541	0.217019	-0.69889	0.151808	0.210998
14759820	CD8	TRBV27	6	30981755	rs573567323	C	T	T	0.107955	ADD	88	-0.273541	0.217019	-0.69889	0.151808	0.210998
14759821	CD8	TRBV27	6	30979098	rs9378113	C	T	T	0.107955	ADD	88	-0.273541	0.217019	-0.69889	0.151808	0.210998
14759823	CD8	TRBV27	6	30979793	rs9366764	G	A	A	0.107955	ADD	88	-0.273541	0.217019	-0.69889	0.151808	0.210998
14759856	CD8	TRBV27	6	30983683	rs3871466	T	C	C	0.107955	ADD	88	-0.273541	0.217019	-0.69889	0.151808	0.210998
14759857	CD8	TRBV27	6	30983263	rs9391701	G	A	A	0.107955	ADD	88	-0.273541	0.217019	-0.69889	0.151808	0.210998
14759866	CD8	TRBV27	6	30987010	rs9295942	G	T	T	0.107955	ADD	88	-0.273541	0.217019	-0.69889	0.151808	0.210998
14759867	CD8	TRBV27	6	30984404	rs3869096	T	G	G	0.107955	ADD	88	-0.273541	0.217019	-0.69889	0.151808	0.210998
14759870	CD8	TRBV27	6	30993236	rs4713419	A	G	G	0.107955	ADD	88	-0.273541	0.217019	-0.69889	0.151808	0.210998
14759875	CD8	TRBV27	6	30981361	rs563262528	C	G	G	0.107955	ADD	88	-0.273541	0.217019	-0.69889	0.151808	0.210998
14759984	CD8	TRAV2	6	32552784	AA_DRB1_67_32551961_exon2_Fx	A	T	T	0.0795455	ADD	88	-0.31924	0.253277	-0.815655	0.177174	0.211001
14759985	CD8	TRAV2	6	32552787	AA_DRB1_67_32551961_exon2_IL	A	T	T	0.920455	ADD	88	0.31924	0.253277	-0.177174	0.815655	0.211001
14759995	CD8	TRAV2	6	32551961	AA_DRB1_67_32551961_exon2_F	A	T	T	0.0795455	ADD	88	-0.31924	0.253277	-0.815655	0.177174	0.211001
14759996	CD8	TRAV2	6	32552781	AA_DRB1_67_32551961_exon2_FS	A	T	T	0.0795455	ADD	88	-0.31924	0.253277	-0.815655	0.177174	0.211001
14760051	CD8	TRBV27	6	30990306	rs537852811	G	A	A	0.346591	ADD	88	-0.188257	0.149358	-0.480994	0.10448	0.211001
14760802	CD4	TRAV21	6	32822907	rs3763348	C	T	T	0.392045	ADD	88	0.199187	0.158031	-0.110548	0.508921	0.211005
14760918	CD8	TRBV19	6	32220577	rs12525893	C	T	T	0.125	ADD	88	0.292265	0.231878	-0.162208	0.746737	0.211006
14760970	CD4	TRAV2	6	32594152	rs76045537	T	C	C	0.244318	ADD	88	-0.225338	0.17878	-0.57574	0.125064	0.211008
14761309	CD8	TRAV16	6	32658310	rs9469220	G	A	A	0.471591	ADD	88	-0.172161	0.136592	-0.439877	0.0955547	0.211014
14761339	CD8	TRAV25	6	29354582	rs3094553	C	G	G	0.568182	ADD	88	0.167824	0.133151	-0.0931478	0.428796	0.211015
14761382	CD8	TRAV25	6	29352943	rs3117444	A	G	G	0.568182	ADD	88	0.167824	0.133151	-0.0931478	0.428796	0.211015
14761385	CD8	TRAV25	6	29353408	rs3094556	T	C	C	0.568182	ADD	88	0.167824	0.133151	-0.0931478	0.428796	0.211015
14761399	CD8	TRAV25	6	29354621	rs3094552	T	C	C	0.568182	ADD	88	0.167824	0.133151	-0.0931478	0.428796	0.211015
14761407	CD8	TRAV4	6	28268824	rs33932084	A	G	G	0.0965909	ADD	88	-0.337925	0.26811	-0.863411	0.18756	0.211015
14761408	CD8	TRAV25	6	29353656	rs3094555	A	T	T	0.568182	ADD	88	0.167824	0.133151	-0.0931478	0.428796	0.211015
14761409	CD8	TRAV25	6	29354383	rs3129681	C	T	T	0.568182	ADD	88	0.167824	0.133151	-0.0931478	0.428796	0.211015
14761578	CD4	TRBV2	6	31244214	rs9264733	C	G	G	0.744318	ADD	88	0.221191	0.175493	-0.122769	0.56515	0.211016
14761601	CD4	TRAV5	6	32408597	rs3129877	G	A	A	0.284091	ADD	88	-0.192189	0.152483	-0.49105	0.106672	0.211016
14761694	CD4	TRBV15	6	33702701	rs12207382	C	T	T	0.380682	ADD	88	0.200305	0.158923	-0.111178	0.511788	0.211018
14761924	CD4	TRAV3	6	31324316	AA_B_97_31324201_exon3_NTW	A	T	T	0.221591	ADD	88	0.260584	0.206749	-0.144637	0.665805	0.21102
14761925	CD4	TRAV3	6	31324289	AA_B_97_31324201_exon3_CRS	A	T	T	0.778409	ADD	88	-0.260584	0.206749	-0.665805	0.144637	0.21102
14761964	CD4	TRAV3	6	31324323	AA_B_97_31324201_exon3_RS	A	T	T	0.778409	ADD	88	-0.260584	0.206749	-0.665805	0.144637	0.21102
14761965	CD4	TRAV3	6	31324325	AA_B_97_31324201_exon3_RSV	A	T	T	0.778409	ADD	88	-0.260584	0.206749	-0.665805	0.144637	0.21102
14762195	CD4	TRBV18	6	29475142	rs734960	C	T	T	0.164773	ADD	88	-0.257585	0.204371	-0.658146	0.142976	0.211024
14762196	CD4	TRBV18	6	29475039	rs734961	G	T	T	0.164773	ADD	88	-0.257585	0.204371	-0.658146	0.142976	0.211024
14762198	CD4	TRBV18	6	29474341	rs9257874	C	T	T	0.164773	ADD	88	-0.257585	0.204371	-0.658146	0.142976	0.211024
14762544	CD8	TRAV3	6	31319586	rs4644106	C	T	T	0.755682	ADD	88	0.204601	0.162335	-0.113571	0.522772	0.21103
14762608	CD8	TRAV24	6	33051836	SNPS_DPB1_8018_33051836_intron2	C	T	T	0.960227	ADD	88	0.495241	0.392938	-0.274904	1.26539	0.211032
14762639	CD8	TRAV24	6	33053637	SNPS_DPB1_9819_33053637_intron4	C	T	T	0.960227	ADD	88	0.495241	0.392938	-0.274904	1.26539	0.211032
14763358	CD4	TRAV16	6	30166935	rs2072107	G	A	A	0.164773	ADD	88	-0.250291	0.198593	-0.639525	0.138944	0.211043
14763601	CD4	TRBV9	6	29927095	rs2735085	G	A	A	0.1875	ADD	88	-0.236951	0.18801	-0.605445	0.131542	0.211047
14763603	CD4	TRBV9	6	29927463	rs2735083	G	T	T	0.1875	ADD	88	-0.236951	0.18801	-0.605445	0.131542	0.211047
14763611	CD4	TRBV9	6	29927221	rs2523937	C	G	G	0.1875	ADD	88	-0.236951	0.18801	-0.605445	0.131542	0.211047
14764186	CD8	TRAV21	6	30716170	rs73432769	C	T	T	0.0568182	ADD	88	0.373996	0.296756	-0.207636	0.955628	0.211058
14764189	CD8	TRAV34	6	28749012	rs7758798	C	T	T	0.0852273	ADD	88	0.322481	0.25588	-0.179035	0.823997	0.211058
14764193	CD8	TRAV34	6	28688921	rs6909960	G	A	A	0.0852273	ADD	88	0.322481	0.25588	-0.179035	0.823997	0.211058
14764212	CD8	TRAV34	6	28695668	rs7772682	T	A	A	0.0852273	ADD	88	0.322481	0.25588	-0.179035	0.823997	0.211058
14764213	CD8	TRAV34	6	28732364	rs3852213	C	A	A	0.0852273	ADD	88	0.322481	0.25588	-0.179035	0.823997	0.211058
14764226	CD8	TRAV34	6	28752883	rs7751451	A	G	G	0.0852273	ADD	88	0.322481	0.25588	-0.179035	0.823997	0.211058
14764227	CD8	TRAV34	6	28680173	rs1573970	C	G	G	0.0852273	ADD	88	0.322481	0.25588	-0.179035	0.823997	0.211058
14764239	CD8	TRBV9	6	33282181	rs3130099	A	G	G	0.522727	ADD	88	0.197221	0.15649	-0.109494	0.503936	0.211059
14764264	CD8	TRBV9	6	33282002	rs3106189	C	T	T	0.522727	ADD	88	0.197221	0.15649	-0.109494	0.503936	0.211059
14764611	CD4	TRAV17	6	33389381	rs211456	G	T	T	0.403409	ADD	88	0.183087	0.145277	-0.101651	0.467826	0.211065
14765039	CD8	TRAV6	6	32553442	AA_DRB1_11_32552129_exon2_DS	A	T	T	0.369318	ADD	88	-0.180947	0.143581	-0.462361	0.100467	0.211072
14765400	CD4	TRAV34	6	32592985	rs9271687	A	G	G	0.789773	ADD	88	-0.241329	0.191498	-0.616658	0.133999	0.211079
14765418	CD8	TRAV22	6	28631731	rs16894184	T	C	C	0.0965909	ADD	88	-0.282859	0.224452	-0.722776	0.157059	0.211079
14765419	CD4	TRAV34	6	32594901	rs3104391	T	C	C	0.789773	ADD	88	-0.241329	0.191498	-0.616658	0.133999	0.211079
14765422	CD4	TRAV34	6	32591922	rs4959108	G	A	A	0.789773	ADD	88	-0.241329	0.191498	-0.616658	0.133999	0.211079
14765661	CD8	TRBV13	6	31009055	rs2517546	C	T	T	0.136364	ADD	88	-0.276251	0.219211	-0.705896	0.153394	0.211084
14766078	CD4	TRAV35	6	30147689	rs28743267	T	G	G	0.0852273	ADD	88	-0.313743	0.248962	-0.8017	0.174215	0.211087
14766090	CD8	TRAV20	6	32197463	rs495089	A	G	G	0.25	ADD	88	0.211931	0.168173	-0.117682	0.541544	0.211088
14766133	CD8	TRAV20	6	32196940	rs399950	C	T	T	0.25	ADD	88	0.211931	0.168173	-0.117682	0.541544	0.211088
14766274	CD8	TRAV16	6	29833033	rs2508046	C	T	T	0.170455	ADD	88	0.217529	0.172616	-0.120793	0.55585	0.211092
14766303	CD8	TRBV30	6	28301143	rs7772827	T	C	C	0.3125	ADD	88	0.18916	0.150105	-0.105041	0.483361	0.211093
14766321	CD4	TRAV2	6	32410941	rs9268659	T	C	C	0.568182	ADD	88	-0.194918	0.154674	-0.498074	0.108238	0.211093
14766338	CD4	TRAV2	6	32411035	rs8084	A	C	C	0.568182	ADD	88	-0.194918	0.154674	-0.498074	0.108238	0.211093
14766635	CD4	TRAV40	6	31345801	rs2442743	C	A	A	0.630682	ADD	88	0.177095	0.140533	-0.0983448	0.452536	0.211099
14766642	CD4	TRAV40	6	31345876	rs2442742	C	A	A	0.630682	ADD	88	0.177095	0.140533	-0.0983448	0.452536	0.211099
14766688	CD4	TRAV40	6	31345021	rs7382258	G	A	A	0.630682	ADD	88	0.177095	0.140533	-0.0983448	0.452536	0.211099
14766689	CD4	TRAV40	6	31345794	rs2507983	G	A	A	0.630682	ADD	88	0.177095	0.140533	-0.0983448	0.452536	0.211099
14766929	CD8	TRAV25	6	29676823	rs7762253	C	T	T	0.5	ADD	88	0.180621	0.143333	-0.100306	0.461548	0.211104
14767032	CD8	TRAV24	6	32793981	rs1044043	A	C	C	0.755682	ADD	88	0.227527	0.180556	-0.126356	0.581411	0.211106
14767083	CD8	TRAV16	6	31930441	rs592229	G	T	T	0.528409	ADD	88	-0.17623	0.139849	-0.450329	0.097869	0.211107
14767410	CD4	TRAV10	6	33818837	rs78955165	G	T	T	0.0511364	ADD	88	-0.404663	0.321128	-1.03406	0.224736	0.211112
14767481	CD4	TRAV27	6	31324182	AA_B_116_31324144_exon3_FNP	A	T	T	0.119318	ADD	88	-0.281727	0.22357	-0.719917	0.156462	0.211113
14767486	CD4	TRAV27	6	31324187	AA_B_116_31324144_exon3_FP	A	T	T	0.119318	ADD	88	-0.281727	0.22357	-0.719917	0.156462	0.211113
14767491	CD4	TRAV27	6	31324181	AA_B_116_31324144_exon3_FN	A	T	T	0.119318	ADD	88	-0.281727	0.22357	-0.719917	0.156462	0.211113
14767493	CD4	TRAV27	6	31324174	AA_B_116_31324144_exon3_F	A	T	T	0.119318	ADD	88	-0.281727	0.22357	-0.719917	0.156462	0.211113
14767495	CD8	TRBV15	6	29940750	rs2256919	C	A	A	0.596591	ADD	88	-0.16943	0.134455	-0.432957	0.0940962	0.211113
14767499	CD8	TRBV15	6	29937740	rs2256539	C	T	T	0.596591	ADD	88	-0.16943	0.134455	-0.432957	0.0940962	0.211113
14767734	CD4	TRAV25	6	31347144	rs3094600	G	A	A	0.284091	ADD	88	-0.204963	0.162655	-0.52376	0.113834	0.211117
14767803	CD8	TRBV15	6	29723674	rs4947236	T	C	C	0.375	ADD	88	0.190565	0.151228	-0.105837	0.486967	0.211118
14767804	CD8	TRBV15	6	29720961	rs4713243	C	G	G	0.375	ADD	88	0.190565	0.151228	-0.105837	0.486967	0.211118
14767849	CD8	TRAV20	6	31695590	rs28366162	T	C	C	0.0681818	ADD	88	0.380912	0.302285	-0.211555	0.973379	0.211119
14767896	CD4	TRAV19	6	32795706	rs55781756	G	A	A	0.102273	ADD	88	-0.31009	0.246082	-0.792402	0.172222	0.21112
14767897	CD4	TRAV19	6	32786068	rs17429444	A	G	G	0.102273	ADD	88	-0.31009	0.246082	-0.792402	0.172222	0.21112
14768682	CD4	TRAV27	6	31587561	rs2736176	G	C	C	0.244318	ADD	88	-0.207205	0.164439	-0.529498	0.115089	0.211132
14768759	CD8	TRAV19	6	31914935	rs1048709	A	G	G	0.823864	ADD	88	0.236719	0.187862	-0.131484	0.604922	0.211134
14768786	CD8	TRAV22	6	29951106	rs2735067	A	G	G	0.261364	ADD	88	0.210652	0.167176	-0.117006	0.53831	0.211135
14768791	CD4	TRAV4	6	28872446	rs209126	T	C	C	0.539773	ADD	88	-0.185901	0.147533	-0.475061	0.103258	0.211135
14768792	CD4	TRAV4	6	28873060	rs209123	T	C	C	0.539773	ADD	88	-0.185901	0.147533	-0.475061	0.103258	0.211135
14768793	CD8	TRAV22	6	29977145	rs356969	G	C	C	0.261364	ADD	88	0.210652	0.167176	-0.117006	0.53831	0.211135
14768798	CD8	TRAV22	6	30004371	rs259931	T	A	A	0.261364	ADD	88	0.210652	0.167176	-0.117006	0.53831	0.211135
14768801	CD8	TRAV22	6	29973910	rs356967	G	A	A	0.261364	ADD	88	0.210652	0.167176	-0.117006	0.53831	0.211135
14768816	CD8	TRAV22	6	30011934	rs259940	A	G	G	0.261364	ADD	88	0.210652	0.167176	-0.117006	0.53831	0.211135
14768817	CD8	TRAV22	6	30015330	rs259943	T	C	C	0.261364	ADD	88	0.210652	0.167176	-0.117006	0.53831	0.211135
14768818	CD8	TRAV22	6	30028831	rs1150742	T	C	C	0.261364	ADD	88	0.210652	0.167176	-0.117006	0.53831	0.211135
14768822	CD8	TRAV22	6	29950210	rs401618	A	G	G	0.261364	ADD	88	0.210652	0.167176	-0.117006	0.53831	0.211135
14768827	CD8	TRAV22	6	29948812	rs2844802	A	T	T	0.261364	ADD	88	0.210652	0.167176	-0.117006	0.53831	0.211135
14768828	CD8	TRAV22	6	30002052	rs259929	T	C	C	0.261364	ADD	88	0.210652	0.167176	-0.117006	0.53831	0.211135
14768841	CD8	TRAV22	6	29983538	rs356954	T	C	C	0.261364	ADD	88	0.210652	0.167176	-0.117006	0.53831	0.211135
14768842	CD8	TRAV22	6	29989695	rs165255	G	C	C	0.261364	ADD	88	0.210652	0.167176	-0.117006	0.53831	0.211135
14768843	CD8	TRAV22	6	29975047	rs356968	G	T	T	0.261364	ADD	88	0.210652	0.167176	-0.117006	0.53831	0.211135
14768847	CD8	TRAV22	6	30006876	rs259934	C	T	T	0.261364	ADD	88	0.210652	0.167176	-0.117006	0.53831	0.211135
14769055	CD8	TRAV35	6	29507426	rs446198	C	T	T	0.403409	ADD	88	-0.200295	0.158957	-0.511845	0.111255	0.211139
14769072	CD8	TRAV35	6	29505769	rs419957	G	C	C	0.403409	ADD	88	-0.200295	0.158957	-0.511845	0.111255	0.211139
14769322	CD8	TRAV35	6	31220369	rs4473905	T	C	C	0.744318	ADD	88	-0.214158	0.169961	-0.547275	0.118959	0.211143
14769344	CD8	TRAV35	6	31211050	rs3130695	A	G	G	0.744318	ADD	88	-0.214158	0.169961	-0.547275	0.118959	0.211143
14770092	CD4	TRAV27	6	29712987	rs9258226	C	G	G	0.136364	ADD	88	-0.247309	0.196276	-0.632002	0.137384	0.211156
14770364	CD4	TRAV40	6	31140008	rs3132520	C	T	T	0.471591	ADD	88	0.18609	0.14769	-0.103377	0.475557	0.211158
14770377	CD8	TRAV2	6	32384527	rs9268541	T	C	C	0.0795455	ADD	88	-0.345468	0.274181	-0.882853	0.191917	0.211158
14770628	CD4	TRAV24	6	30940328	rs3131932	G	A	A	0.426136	ADD	88	0.184495	0.146426	-0.102494	0.471484	0.211162
14770639	CD8	TRBV19	6	33063931	rs3130198	A	G	G	0.323864	ADD	88	0.202151	0.160439	-0.112303	0.516606	0.211163
14770772	CD8	TRAV27	6	31655438	rs10573	G	A	A	0.113636	ADD	88	0.276636	0.219555	-0.153685	0.706956	0.211165
14770803	CD4	TRBV30	6	32682402	rs3997849	C	T	T	0.267045	ADD	88	-0.217267	0.172436	-0.555236	0.120702	0.211165
14771469	CD8	TRAV21	6	32903637	rs23544	C	T	T	0.448864	ADD	88	0.187922	0.14915	-0.104408	0.480251	0.211177
14771472	CD8	TRAV2	6	28843295	rs563601224	C	A	A	0.0568182	ADD	88	0.400083	0.317539	-0.222282	1.02245	0.211177
14771501	CD8	TRAV2	6	28826405	rs176461	A	G	G	0.0568182	ADD	88	0.400083	0.317539	-0.222282	1.02245	0.211177
14771524	CD8	TRAV2	6	28762999	rs1810750	A	G	G	0.0568182	ADD	88	0.400083	0.317539	-0.222282	1.02245	0.211177
14771542	CD8	TRAV2	6	28782734	rs372943	C	T	T	0.0568182	ADD	88	0.400083	0.317539	-0.222282	1.02245	0.211177
14771865	CD4	TRAV5	6	32983748	rs11964504	C	T	T	0.0511364	ADD	88	0.43262	0.343368	-0.240369	1.10561	0.211183
14771866	CD4	TRAV5	6	32983765	rs11964507	C	T	T	0.0511364	ADD	88	0.43262	0.343368	-0.240369	1.10561	0.211183
14772464	CD4	TRAV27	6	31324596	AA_B_67_31324536_exon2_FS	A	T	T	0.664773	ADD	88	0.182457	0.144818	-0.101381	0.466294	0.211193
14772482	CD4	TRAV27	6	31324584	AA_B_67_31324536_exon2_CMY	A	T	T	0.335227	ADD	88	-0.182457	0.144818	-0.466294	0.101381	0.211193
14772665	CD4	TRAV22	6	29594265	rs41291770	T	C	C	0.107955	ADD	88	-0.310295	0.246287	-0.793008	0.172418	0.211197
14772889	CD4	TRBV30	6	28486822	rs1003359	T	C	C	0.340909	ADD	88	0.192225	0.152574	-0.106814	0.491265	0.211201
14772948	CD8	TRBV9	6	31009055	rs2517546	C	T	T	0.136364	ADD	88	0.272585	0.216358	-0.151469	0.696639	0.211202
14773089	CD4	TRAV10	6	29617400	rs29270	T	C	C	0.0568182	ADD	88	0.429382	0.340814	-0.238601	1.09736	0.211204
14773490	CD4	TRAV3	6	31100869	rs559951725	G	A	A	0.221591	ADD	88	0.250262	0.198643	-0.139071	0.639595	0.211209
14773491	CD8	TRAV5	6	31058329	rs79483379	G	T	T	0.0511364	ADD	88	0.446155	0.354131	-0.247929	1.14024	0.211209
14773606	CD4	TRAV39	6	30410206	rs1264518	C	T	T	0.176136	ADD	88	-0.238504	0.18931	-0.609545	0.132538	0.211211
14774226	CD8	TRAV22	6	30058000	rs11968434	T	A	A	0.125	ADD	88	-0.289947	0.230149	-0.741031	0.161137	0.211222
14774282	CD8	TRAV22	6	30057981	rs61666432	T	C	C	0.125	ADD	88	-0.289947	0.230149	-0.741031	0.161137	0.211222
14774310	CD8	TRAV22	6	30055275	rs56066609	G	A	A	0.125	ADD	88	-0.289947	0.230149	-0.741031	0.161137	0.211222
14774319	CD8	TRAV22	6	30056909	rs7771071	G	T	T	0.125	ADD	88	-0.289947	0.230149	-0.741031	0.161137	0.211222
14774352	CD8	TRAV22	6	30057695	rs11968367	T	C	C	0.125	ADD	88	-0.289947	0.230149	-0.741031	0.161137	0.211222
14774432	CD8	TRAV22	6	30058777	rs11751554	A	G	G	0.125	ADD	88	-0.289947	0.230149	-0.741031	0.161137	0.211222
14774446	CD8	TRAV22	6	30058052	rs57195817	T	A	A	0.125	ADD	88	-0.289947	0.230149	-0.741031	0.161137	0.211222
14774454	CD8	TRAV22	6	30058257	rs60418878	C	T	T	0.125	ADD	88	-0.289947	0.230149	-0.741031	0.161137	0.211222
14774542	CD8	TRAV3	6	31124211	rs17197080	C	T	T	0.0625	ADD	88	-0.349679	0.277563	-0.893693	0.194335	0.211224
14774549	CD8	TRAV3	6	31136752	rs17840029	A	G	G	0.0625	ADD	88	-0.349679	0.277563	-0.893693	0.194335	0.211224
14774552	CD8	TRAV3	6	31161472	rs115036790	G	A	A	0.0625	ADD	88	-0.349679	0.277563	-0.893693	0.194335	0.211224
14774575	CD8	TRAV3	6	31124491	rs16898861	C	T	T	0.0625	ADD	88	-0.349679	0.277563	-0.893693	0.194335	0.211224
14774578	CD8	TRAV3	6	31119207	rs114922326	C	T	T	0.0625	ADD	88	-0.349679	0.277563	-0.893693	0.194335	0.211224
14774586	CD8	TRAV3	6	31116245	rs130069	C	T	T	0.0625	ADD	88	-0.349679	0.277563	-0.893693	0.194335	0.211224
14774587	CD8	TRAV3	6	31144718	rs567929056	A	G	G	0.0625	ADD	88	-0.349679	0.277563	-0.893693	0.194335	0.211224
14774588	CD8	TRAV3	6	31127947	rs6929434	T	A	A	0.0625	ADD	88	-0.349679	0.277563	-0.893693	0.194335	0.211224
14775146	CD8	TRAV35	6	31582572	rs73396284	T	C	C	0.0625	ADD	88	0.390294	0.309809	-0.216921	0.997508	0.211235
14775147	CD8	TRAV35	6	31658634	rs28366155	A	G	G	0.0625	ADD	88	0.390294	0.309809	-0.216921	0.997508	0.211235
14775148	CD8	TRAV35	6	31607111	rs743400	A	G	G	0.0625	ADD	88	0.390294	0.309809	-0.216921	0.997508	0.211235
14775185	CD8	TRAV22	6	31518354	rs2523500	G	A	A	0.630682	ADD	88	0.200768	0.159367	-0.111585	0.513122	0.211235
14775186	CD8	TRAV22	6	31539768	rs2071590	A	G	G	0.630682	ADD	88	0.200768	0.159367	-0.111585	0.513122	0.211235
14775214	CD4	TRAV30	6	31321123	rs2523612	G	T	T	0.875	ADD	88	0.283457	0.225004	-0.157543	0.724456	0.211235
14775233	CD8	TRAV35	6	31672242	rs28366157	A	G	G	0.0625	ADD	88	0.390294	0.309809	-0.216921	0.997508	0.211235
14775234	CD8	TRAV35	6	31678774	rs6916278	G	A	A	0.0625	ADD	88	0.390294	0.309809	-0.216921	0.997508	0.211235
14775283	CD4	TRAV10	6	30043992	rs3807034	T	C	C	0.164773	ADD	88	-0.251844	0.199911	-0.643662	0.139973	0.211236
14775284	CD4	TRAV10	6	30044827	rs3807035	C	T	T	0.164773	ADD	88	-0.251844	0.199911	-0.643662	0.139973	0.211236
14775345	CD4	TRAV41	6	32632685	AA_DQB1_57_32632681_exon2_AS	A	T	T	0.295455	ADD	88	-0.186972	0.148416	-0.477862	0.103919	0.211238
14775346	CD4	TRAV41	6	32632695	SNPS_DQB1_1704_32632681_exon2_AT	A	T	T	0.704545	ADD	88	0.186972	0.148416	-0.103919	0.477862	0.211238
14775362	CD4	TRAV4	6	32552612	AA_DRB1_74_32551940_exon2_AEQ	A	T	T	0.801136	ADD	88	-0.237183	0.188273	-0.606191	0.131826	0.211238
14775373	CD4	TRAV4	6	32552654	AA_DRB1_74_32551940_exon2_GLR	A	T	T	0.198864	ADD	88	0.237183	0.188273	-0.131826	0.606191	0.211238
14775600	CD4	TRAV16	6	32576795	rs9271117	C	T	T	0.670455	ADD	88	0.208935	0.165852	-0.116129	0.533998	0.211242
14775932	CD4	TRAV16	6	31331500	rs4959062	C	G	G	0.448864	ADD	88	0.178571	0.14175	-0.0992543	0.456397	0.211245
14775988	CD8	TRAV20	6	31343100	rs2507985	A	C	C	0.642045	ADD	88	0.194141	0.15411	-0.10791	0.496192	0.211247
14775998	CD8	TRAV20	6	31344348	rs3957110	T	C	C	0.642045	ADD	88	0.194141	0.15411	-0.10791	0.496192	0.211247
14775999	CD8	TRAV20	6	31343604	rs5025315	A	G	G	0.642045	ADD	88	0.194141	0.15411	-0.10791	0.496192	0.211247
14776000	CD8	TRAV20	6	31337850	rs5006724	T	C	C	0.642045	ADD	88	0.194141	0.15411	-0.10791	0.496192	0.211247
14776001	CD8	TRAV20	6	31343033	rs2507987	A	T	T	0.642045	ADD	88	0.194141	0.15411	-0.10791	0.496192	0.211247
14776189	CD4	TRBV28	6	30992346	rs12198448	T	C	C	0.102273	ADD	88	-0.334861	0.265816	-0.855851	0.186129	0.21125
14776578	CD4	TRBV30	6	28221816	rs10456362	A	G	G	0.846591	ADD	88	0.24493	0.194431	-0.136148	0.626008	0.211256
14776620	CD4	TRBV9	6	33086448	rs1883414	G	A	A	0.301136	ADD	88	-0.20721	0.164488	-0.529602	0.115181	0.211257
14776638	CD4	TRAV4	6	33086448	rs1883414	G	A	A	0.301136	ADD	88	0.208663	0.165642	-0.115989	0.533315	0.211258
14776713	CD8	TRAV10	6	32804881	rs1871664	G	A	A	0.590909	ADD	88	-0.200568	0.159216	-0.512626	0.11149	0.211259
14776862	CD4	TRBV15	6	30139699	rs929156	G	A	A	0.238636	ADD	88	-0.225857	0.179293	-0.577265	0.12555	0.211262
14776891	CD8	TRAV22	6	30387339	rs1264541	A	C	C	0.0625	ADD	88	0.401041	0.31836	-0.222933	1.02501	0.211263
14777447	CD4	TRAV27	6	31461966	rs2395043	T	C	C	0.698864	ADD	88	0.201318	0.159815	-0.111914	0.514551	0.211268
14777448	CD4	TRAV27	6	31461817	rs2395042	A	C	C	0.698864	ADD	88	0.201318	0.159815	-0.111914	0.514551	0.211268
14777480	CD8	TRAV35	6	33917711	rs10947469	G	A	A	0.482955	ADD	88	-0.174958	0.138889	-0.447176	0.0972603	0.211269
14777535	CD8	TRBV28	6	33618162	rs9394159	A	T	T	0.443182	ADD	88	-0.197891	0.157095	-0.505793	0.11001	0.21127
14777592	CD8	TRAV25	6	32297901	rs3132958	A	G	G	0.778409	ADD	88	-0.207867	0.165015	-0.53129	0.115557	0.211272
14777593	CD8	TRBV28	6	32636477	rs35571040	G	A	A	0.0795455	ADD	88	0.320285	0.254258	-0.178052	0.818621	0.211272
14777596	CD8	TRAV25	6	32297906	rs3129947	T	G	G	0.778409	ADD	88	-0.207867	0.165015	-0.53129	0.115557	0.211272
14777602	CD8	TRAV25	6	32325835	rs2894249	C	T	T	0.778409	ADD	88	-0.207867	0.165015	-0.53129	0.115557	0.211272
14777619	CD8	TRAV25	6	32325292	rs3117113	A	C	C	0.778409	ADD	88	-0.207867	0.165015	-0.53129	0.115557	0.211272
14777630	CD8	TRAV25	6	32337686	rs3129941	A	G	G	0.778409	ADD	88	-0.207867	0.165015	-0.53129	0.115557	0.211272
14777631	CD8	TRAV25	6	32336127	rs3129932	G	C	C	0.778409	ADD	88	-0.207867	0.165015	-0.53129	0.115557	0.211272
14777632	CD8	TRAV25	6	32336211	rs3129936	A	G	G	0.778409	ADD	88	-0.207867	0.165015	-0.53129	0.115557	0.211272
14777635	CD8	TRAV25	6	32324520	rs3117114	T	C	C	0.778409	ADD	88	-0.207867	0.165015	-0.53129	0.115557	0.211272
14777636	CD8	TRAV25	6	32338400	rs3117111	C	T	T	0.778409	ADD	88	-0.207867	0.165015	-0.53129	0.115557	0.211272
14777637	CD8	TRAV25	6	32322470	rs3129906	C	T	T	0.778409	ADD	88	-0.207867	0.165015	-0.53129	0.115557	0.211272
14777638	CD8	TRAV25	6	32335516	rs3129931	C	T	T	0.778409	ADD	88	-0.207867	0.165015	-0.53129	0.115557	0.211272
14777639	CD8	TRAV25	6	32323745	rs3129907	G	A	A	0.778409	ADD	88	-0.207867	0.165015	-0.53129	0.115557	0.211272
14777858	CD4	TRBV27	6	30914552	rs3130781	T	C	C	0.198864	ADD	88	-0.226739	0.179999	-0.57953	0.126052	0.211277
14777928	CD8	TRAV39	6	33098569	rs9277768	C	T	T	0.255682	ADD	88	-0.211087	0.167574	-0.539526	0.117351	0.211278
14778123	CD4	TRAV22	6	33024299	rs3130593	C	T	T	0.107955	ADD	88	-0.331759	0.263372	-0.847959	0.184442	0.211282
14778203	CD4	TRBV9	6	30089280	rs9261438	C	T	T	0.329545	ADD	88	-0.199755	0.15858	-0.510566	0.111055	0.211283
14778372	CD4	TRBV28	6	31105672	rs2233954	G	A	A	0.0681818	ADD	88	0.354887	0.281736	-0.197306	0.907079	0.211287
14778373	CD8	TRAV34	6	31628733	rs805262	C	T	T	0.409091	ADD	88	0.181083	0.143758	-0.100676	0.462843	0.211287
14778423	CD4	TRBV14	6	29683808	rs577078190	G	A	A	0.284091	ADD	88	-0.205838	0.16341	-0.526116	0.11444	0.211288
14778444	CD4	TRBV14	6	29677952	rs1610742	T	C	C	0.284091	ADD	88	-0.205838	0.16341	-0.526116	0.11444	0.211288
14778445	CD4	TRBV14	6	29678045	rs1610744	T	C	C	0.284091	ADD	88	-0.205838	0.16341	-0.526116	0.11444	0.211288
14778446	CD4	TRBV14	6	29677387	rs1610589	G	A	A	0.284091	ADD	88	-0.205838	0.16341	-0.526116	0.11444	0.211288
14778471	CD4	TRBV14	6	29683974	rs544864228	T	C	C	0.284091	ADD	88	-0.205838	0.16341	-0.526116	0.11444	0.211288
14778475	CD4	TRBV14	6	29682239	rs533550179	C	T	T	0.284091	ADD	88	-0.205838	0.16341	-0.526116	0.11444	0.211288
14778991	CD4	TRAV41	6	32552656	AA_DRB1_74_32551940_exon2_GQ	A	T	T	0.119318	ADD	88	-0.282037	0.223909	-0.72089	0.156816	0.2113
14778994	CD4	TRAV41	6	32552659	AA_DRB1_74_32551940_exon2_GQx	A	T	T	0.119318	ADD	88	-0.282037	0.223909	-0.72089	0.156816	0.2113
14779094	CD4	TRAV10	6	29765716	rs1736998	T	A	A	0.386364	ADD	88	-0.225074	0.178686	-0.575292	0.125144	0.2113
14779190	CD4	TRAV10	6	33061098	rs3128918	T	C	C	0.198864	ADD	88	-0.250418	0.198808	-0.640074	0.139238	0.211302
14779225	CD4	TRAV10	6	33059669	rs2281390	G	T	T	0.198864	ADD	88	-0.250418	0.198808	-0.640074	0.139238	0.211302
14779311	CD4	TRAV22	6	29912111	SNPS_A_1779_29912109_exon4_C	A	T	T	0.556818	ADD	88	0.184718	0.146648	-0.102708	0.472144	0.211304
14779313	CD4	TRAV22	6	29912119	AA_A_253_29912110_exon4_Q	A	T	T	0.556818	ADD	88	0.184718	0.146648	-0.102708	0.472144	0.211304
14779314	CD4	TRAV22	6	29912110	AA_A_253_29912110_exon4_E	A	T	T	0.443182	ADD	88	-0.184718	0.146648	-0.472144	0.102708	0.211304
14779315	CD4	TRAV22	6	29911894	SNPS_A_1564_29911894_intron3	C	T	T	0.556818	ADD	88	0.184718	0.146648	-0.102708	0.472144	0.211304
14779317	CD4	TRAV22	6	29912117	AA_A_253_29912110_exon4_Ex	A	T	T	0.443182	ADD	88	-0.184718	0.146648	-0.472144	0.102708	0.211304
14779318	CD4	TRAV22	6	29912767	SNPS_A_2437_29912767_intron5	A	T	T	0.556818	ADD	88	0.184718	0.146648	-0.102708	0.472144	0.211304
14779322	CD4	TRAV22	6	29911791	SNPS_A_1461_29911791_intron3	C	T	T	0.443182	ADD	88	-0.184718	0.146648	-0.472144	0.102708	0.211304
14779323	CD4	TRAV22	6	29912336	AA_A_294_29912335_exon5_L	A	T	T	0.443182	ADD	88	-0.184718	0.146648	-0.472144	0.102708	0.211304
14779326	CD4	TRAV22	6	29911984	AA_A_193_29911930_exon4_HP	A	T	T	0.443182	ADD	88	-0.184718	0.146648	-0.472144	0.102708	0.211304
14779328	CD4	TRAV22	6	29911986	AA_A_193_29911930_exon4_P	A	T	T	0.443182	ADD	88	-0.184718	0.146648	-0.472144	0.102708	0.211304
14779329	CD4	TRAV22	6	29912458	SNPS_A_2128_29912458_intron5	C	G	G	0.556818	ADD	88	0.184718	0.146648	-0.102708	0.472144	0.211304
14779330	CD4	TRAV22	6	29912464	SNPS_A_2134_29912464_intron5	A	G	G	0.556818	ADD	88	0.184718	0.146648	-0.102708	0.472144	0.211304
14779331	CD4	TRAV22	6	29912452	SNPS_A_2122_29912452_intron5	A	C	C	0.443182	ADD	88	-0.184718	0.146648	-0.472144	0.102708	0.211304
14779332	CD4	TRAV22	6	29912654	SNPS_A_2324_29912654_intron5	A	T	T	0.443182	ADD	88	-0.184718	0.146648	-0.472144	0.102708	0.211304
14779333	CD4	TRAV22	6	29912399	SNPS_A_2069_29912399_intron5	A	G	G	0.556818	ADD	88	0.184718	0.146648	-0.102708	0.472144	0.211304
14779334	CD4	TRAV22	6	29912670	SNPS_A_2340_29912670_intron5	A	G	G	0.556818	ADD	88	0.184718	0.146648	-0.102708	0.472144	0.211304
14779336	CD4	TRAV22	6	29911741	SNPS_A_1411_29911741_intron3	A	G	G	0.556818	ADD	88	0.184718	0.146648	-0.102708	0.472144	0.211304
14779337	CD4	TRAV22	6	29912232	SNPS_A_1902_29912232_intron4	A	T	T	0.443182	ADD	88	-0.184718	0.146648	-0.472144	0.102708	0.211304
14779339	CD4	TRAV22	6	29911976	AA_A_193_29911930_exon4_AC	A	T	T	0.556818	ADD	88	0.184718	0.146648	-0.102708	0.472144	0.211304
14779340	CD4	TRAV22	6	29911930	AA_A_193_29911930_exon4_A	A	T	T	0.556818	ADD	88	0.184718	0.146648	-0.102708	0.472144	0.211304
14779341	CD4	TRAV22	6	29911987	AA_A_193_29911930_exon4_Px	A	T	T	0.443182	ADD	88	-0.184718	0.146648	-0.472144	0.102708	0.211304
14779344	CD4	TRAV22	6	29912334	SNPS_A_2004_29912334_exon5	T	C	C	0.443182	ADD	88	-0.184718	0.146648	-0.472144	0.102708	0.211304
14779345	CD4	TRAV22	6	29912205	SNPS_A_1875_29912205_intron4	T	C	C	0.443182	ADD	88	-0.184718	0.146648	-0.472144	0.102708	0.211304
14779346	CD4	TRAV22	6	29912655	SNPS_A_2325_29912655_intron5	A	T	T	0.443182	ADD	88	-0.184718	0.146648	-0.472144	0.102708	0.211304
14779347	CD4	TRAV22	6	29913198	SNPS_A_2868_29913198_intron7	T	C	C	0.556818	ADD	88	0.184718	0.146648	-0.102708	0.472144	0.211304
14779349	CD4	TRAV22	6	29911989	AA_A_194_29911933_exon4_IL	A	T	T	0.443182	ADD	88	-0.184718	0.146648	-0.472144	0.102708	0.211304
14779350	CD4	TRAV22	6	29911913	SNPS_A_1583_29911913_exon4	A	G	G	0.556818	ADD	88	0.184718	0.146648	-0.102708	0.472144	0.211304
14779351	CD8	TRAV35	6	32557482	AA_DRB1_-17_32557482_exon1_A	A	T	T	0.647727	ADD	88	-0.202255	0.160571	-0.516968	0.112459	0.211304
14779354	CD4	TRAV22	6	29911991	AA_A_194_29911933_exon4_Ix	A	T	T	0.443182	ADD	88	-0.184718	0.146648	-0.472144	0.102708	0.211304
14779357	CD4	TRAV22	6	29911977	AA_A_193_29911930_exon4_AH	A	T	T	0.556818	ADD	88	0.184718	0.146648	-0.102708	0.472144	0.211304
14779358	CD4	TRAV22	6	29911992	AA_A_194_29911933_exon4_V	A	T	T	0.556818	ADD	88	0.184718	0.146648	-0.102708	0.472144	0.211304
14779359	CD4	TRAV22	6	29911586	INS_SNPS_A_1255x1256_29911586	A	T	T	0.443182	ADD	88	-0.184718	0.146648	-0.472144	0.102708	0.211304
14779360	CD4	TRBV9	6	28949904	rs968722	G	A	A	0.159091	ADD	88	0.251518	0.199681	-0.13985	0.642886	0.211304
14779362	CD4	TRAV22	6	29912755	SNPS_A_2425_29912755_intron5	A	G	G	0.443182	ADD	88	-0.184718	0.146648	-0.472144	0.102708	0.211304
14779363	CD4	TRAV22	6	29911736	INS_SNPS_A_1406x1407_29911736	A	T	T	0.443182	ADD	88	-0.184718	0.146648	-0.472144	0.102708	0.211304
14779364	CD4	TRAV22	6	29911729	SNPS_A_1399_29911729_intron3	T	C	C	0.443182	ADD	88	-0.184718	0.146648	-0.472144	0.102708	0.211304
14779365	CD4	TRAV22	6	29911933	AA_A_194_29911933_exon4_I	A	T	T	0.443182	ADD	88	-0.184718	0.146648	-0.472144	0.102708	0.211304
14779366	CD4	TRAV22	6	29912231	SNPS_A_1901_29912231_intron4	A	T	T	0.443182	ADD	88	-0.184718	0.146648	-0.472144	0.102708	0.211304
14779367	CD4	TRAV22	6	29912230	SNPS_A_1900_29912230_intron4	A	T	T	0.443182	ADD	88	-0.184718	0.146648	-0.472144	0.102708	0.211304
14779370	CD4	TRAV22	6	29911996	AA_A_207_29911972_exon4_S	A	T	T	0.556818	ADD	88	0.184718	0.146648	-0.102708	0.472144	0.211304
14779372	CD4	TRAV22	6	29911971	SNPS_A_1641_29911971_exon4	A	G	G	0.443182	ADD	88	-0.184718	0.146648	-0.472144	0.102708	0.211304
14779373	CD4	TRAV22	6	29911922	SNPS_A_1592_29911922_exon4	C	T	T	0.556818	ADD	88	0.184718	0.146648	-0.102708	0.472144	0.211304
14779374	CD4	TRAV22	6	29912418	SNPS_A_2088_29912418_intron5	A	T	T	0.443182	ADD	88	-0.184718	0.146648	-0.472144	0.102708	0.211304
14779377	CD4	TRAV22	6	29911979	AA_A_193_29911930_exon4_Ax	A	T	T	0.556818	ADD	88	0.184718	0.146648	-0.102708	0.472144	0.211304
14779378	CD4	TRAV22	6	29912113	AA_A_253_29912110_exon4_EK	A	T	T	0.443182	ADD	88	-0.184718	0.146648	-0.472144	0.102708	0.211304
14779379	CD4	TRAV22	6	29912112	SNPS_A_1779_29912109_exon4_G	A	T	T	0.443182	ADD	88	-0.184718	0.146648	-0.472144	0.102708	0.211304
14779380	CD4	TRAV22	6	29911880	SNPS_A_1550_29911880_intron3	T	G	G	0.556818	ADD	88	0.184718	0.146648	-0.102708	0.472144	0.211304
14779381	CD4	TRAV22	6	29911929	SNPS_A_1599_29911929_exon4	C	G	G	0.556818	ADD	88	0.184718	0.146648	-0.102708	0.472144	0.211304
14779383	CD4	TRAV22	6	29912335	AA_A_294_29912335_exon5_F	A	T	T	0.556818	ADD	88	0.184718	0.146648	-0.102708	0.472144	0.211304
14779384	CD4	TRAV22	6	29912503	SNPS_A_2173_29912503_intron5	C	T	T	0.556818	ADD	88	0.184718	0.146648	-0.102708	0.472144	0.211304
14779385	CD4	TRAV22	6	29912478	SNPS_A_2148_29912478_intron5	A	G	G	0.556818	ADD	88	0.184718	0.146648	-0.102708	0.472144	0.211304
14779386	CD4	TRAV22	6	29912474	SNPS_A_2144_29912474_intron5	C	T	T	0.443182	ADD	88	-0.184718	0.146648	-0.472144	0.102708	0.211304
14779388	CD4	TRAV22	6	29911837	SNPS_A_1507_29911837_intron3	C	T	T	0.556818	ADD	88	0.184718	0.146648	-0.102708	0.472144	0.211304
14779389	CD4	TRAV22	6	29911804	SNPS_A_1474_29911804_intron3	A	G	G	0.443182	ADD	88	-0.184718	0.146648	-0.472144	0.102708	0.211304
14779390	CD4	TRAV22	6	29911981	AA_A_193_29911930_exon4_CP	A	T	T	0.443182	ADD	88	-0.184718	0.146648	-0.472144	0.102708	0.211304
14779391	CD4	TRAV22	6	29911972	AA_A_207_29911972_exon4_G	A	T	T	0.443182	ADD	88	-0.184718	0.146648	-0.472144	0.102708	0.211304
14779394	CD4	TRAV22	6	29913068	SNPS_A_2738_29913068_intron7	T	C	C	0.556818	ADD	88	0.184718	0.146648	-0.102708	0.472144	0.211304
14779395	CD4	TRAV22	6	29913067	rs3823342	T	C	C	0.556818	ADD	88	0.184718	0.146648	-0.102708	0.472144	0.211304
14779396	CD4	TRAV22	6	29911896	SNPS_A_1566_29911896_intron3	A	T	T	0.443182	ADD	88	-0.184718	0.146648	-0.472144	0.102708	0.211304
14779397	CD4	TRAV22	6	29911931	SNPS_A_1601_29911931_exon4	C	T	T	0.556818	ADD	88	0.184718	0.146648	-0.102708	0.472144	0.211304
14779398	CD4	TRAV22	6	29911845	SNPS_A_1515_29911845_intron3	A	T	T	0.443182	ADD	88	-0.184718	0.146648	-0.472144	0.102708	0.211304
14779399	CD4	TRAV22	6	29911932	SNPS_A_1602_29911932_exon4	A	G	G	0.556818	ADD	88	0.184718	0.146648	-0.102708	0.472144	0.211304
14779400	CD4	TRAV22	6	29911828	SNPS_A_1498_29911828_intron3	A	G	G	0.443182	ADD	88	-0.184718	0.146648	-0.472144	0.102708	0.211304
14779401	CD4	TRAV22	6	29912658	SNPS_A_2328_29912658_intron5	T	C	C	0.443182	ADD	88	-0.184718	0.146648	-0.472144	0.102708	0.211304
14779402	CD4	TRAV22	6	29912656	SNPS_A_2326_29912656_intron5	A	T	T	0.443182	ADD	88	-0.184718	0.146648	-0.472144	0.102708	0.211304
14779440	CD8	TRBV28	6	29594265	rs41291770	T	C	C	0.107955	ADD	88	0.312729	0.248278	-0.173887	0.799346	0.211305
14779589	CD4	TRAV27	6	31361424	rs2523476	C	T	T	0.0965909	ADD	88	-0.271198	0.215308	-0.693195	0.150798	0.211309
14779590	CD4	TRAV27	6	31352201	rs28366088	G	A	A	0.0965909	ADD	88	-0.271198	0.215308	-0.693195	0.150798	0.211309
14779591	CD4	TRAV27	6	31352674	rs28366093	G	A	A	0.0965909	ADD	88	-0.271198	0.215308	-0.693195	0.150798	0.211309
14779592	CD4	TRAV27	6	31354344	rs2853972	G	A	A	0.0965909	ADD	88	-0.271198	0.215308	-0.693195	0.150798	0.211309
14779593	CD4	TRAV27	6	31353934	rs1939365	G	A	A	0.0965909	ADD	88	-0.271198	0.215308	-0.693195	0.150798	0.211309
14779595	CD4	TRAV27	6	31343919	rs2523640	G	A	A	0.0965909	ADD	88	-0.271198	0.215308	-0.693195	0.150798	0.211309
14779596	CD4	TRAV27	6	31344008	rs2844547	T	G	G	0.0965909	ADD	88	-0.271198	0.215308	-0.693195	0.150798	0.211309
14779597	CD4	TRAV27	6	31345513	rs28366078	T	G	G	0.0965909	ADD	88	-0.271198	0.215308	-0.693195	0.150798	0.211309
14779605	CD4	TRAV27	6	31352366	rs28752479	C	A	A	0.0965909	ADD	88	-0.271198	0.215308	-0.693195	0.150798	0.211309
14779606	CD4	TRAV27	6	31373810	rs2263313	G	A	A	0.0965909	ADD	88	-0.271198	0.215308	-0.693195	0.150798	0.211309
14779612	CD4	TRAV27	6	31362310	rs16899524	C	T	T	0.0965909	ADD	88	-0.271198	0.215308	-0.693195	0.150798	0.211309
14779613	CD4	TRAV27	6	31334174	rs2596574	G	A	A	0.0965909	ADD	88	-0.271198	0.215308	-0.693195	0.150798	0.211309
14779614	CD4	TRAV27	6	31352255	rs28752477	T	G	G	0.0965909	ADD	88	-0.271198	0.215308	-0.693195	0.150798	0.211309
14779615	CD4	TRAV27	6	31352287	rs28366089	A	G	G	0.0965909	ADD	88	-0.271198	0.215308	-0.693195	0.150798	0.211309
14779616	CD4	TRAV27	6	31335507	rs2596431	C	T	T	0.0965909	ADD	88	-0.271198	0.215308	-0.693195	0.150798	0.211309
14779617	CD4	TRAV27	6	31342436	rs2254549	C	T	T	0.0965909	ADD	88	-0.271198	0.215308	-0.693195	0.150798	0.211309
14779618	CD4	TRAV27	6	31352702	rs28366094	T	G	G	0.0965909	ADD	88	-0.271198	0.215308	-0.693195	0.150798	0.211309
14779622	CD4	TRAV27	6	31352748	rs28366095	T	C	C	0.0965909	ADD	88	-0.271198	0.215308	-0.693195	0.150798	0.211309
14779623	CD4	TRAV27	6	31351981	rs28752470	G	T	T	0.0965909	ADD	88	-0.271198	0.215308	-0.693195	0.150798	0.211309
14779624	CD4	TRAV27	6	31351133	rs2244490	C	A	A	0.0965909	ADD	88	-0.271198	0.215308	-0.693195	0.150798	0.211309
14779625	CD4	TRAV27	6	31346006	rs2523631	C	T	T	0.0965909	ADD	88	-0.271198	0.215308	-0.693195	0.150798	0.211309
14779626	CD4	TRAV27	6	31350154	rs2523547	C	T	T	0.0965909	ADD	88	-0.271198	0.215308	-0.693195	0.150798	0.211309
14779627	CD4	TRAV27	6	31352459	rs28366091	G	T	T	0.0965909	ADD	88	-0.271198	0.215308	-0.693195	0.150798	0.211309
14779628	CD4	TRAV27	6	31346490	rs2523626	G	A	A	0.0965909	ADD	88	-0.271198	0.215308	-0.693195	0.150798	0.211309
14779629	CD4	TRAV27	6	31336644	rs2844567	G	A	A	0.0965909	ADD	88	-0.271198	0.215308	-0.693195	0.150798	0.211309
14779644	CD4	TRAV27	6	31352776	rs28366096	A	G	G	0.0965909	ADD	88	-0.271198	0.215308	-0.693195	0.150798	0.211309
14779645	CD4	TRAV27	6	31353039	rs2428487	A	T	T	0.0965909	ADD	88	-0.271198	0.215308	-0.693195	0.150798	0.211309
14779646	CD4	TRAV27	6	31347877	rs2507980	G	A	A	0.0965909	ADD	88	-0.271198	0.215308	-0.693195	0.150798	0.211309
14779647	CD4	TRAV27	6	31356702	rs2905713	T	C	C	0.0965909	ADD	88	-0.271198	0.215308	-0.693195	0.150798	0.211309
14779648	CD4	TRAV27	6	31356574	rs2853969	G	A	A	0.0965909	ADD	88	-0.271198	0.215308	-0.693195	0.150798	0.211309
14779649	CD4	TRAV27	6	31360389	rs2523477	T	C	C	0.0965909	ADD	88	-0.271198	0.215308	-0.693195	0.150798	0.211309
14779650	CD4	TRAV27	6	31368588	rs2844523	G	A	A	0.0965909	ADD	88	-0.271198	0.215308	-0.693195	0.150798	0.211309
14779651	CD4	TRAV27	6	31352173	rs28366087	A	G	G	0.0965909	ADD	88	-0.271198	0.215308	-0.693195	0.150798	0.211309
14779652	CD4	TRAV27	6	31364083	rs28366134	C	A	A	0.0965909	ADD	88	-0.271198	0.215308	-0.693195	0.150798	0.211309
14779653	CD4	TRAV27	6	31354165	rs2523482	G	A	A	0.0965909	ADD	88	-0.271198	0.215308	-0.693195	0.150798	0.211309
14779654	CD4	TRAV27	6	31354283	rs2523481	C	A	A	0.0965909	ADD	88	-0.271198	0.215308	-0.693195	0.150798	0.211309
14779655	CD4	TRAV27	6	31343221	rs2844550	C	T	T	0.0965909	ADD	88	-0.271198	0.215308	-0.693195	0.150798	0.211309
14779656	CD4	TRAV27	6	31345844	rs2523632	G	A	A	0.0965909	ADD	88	-0.271198	0.215308	-0.693195	0.150798	0.211309
14779657	CD4	TRAV27	6	31334731	rs2596428	G	C	C	0.0965909	ADD	88	-0.271198	0.215308	-0.693195	0.150798	0.211309
14779658	CD4	TRAV27	6	31344098	rs2523639	C	T	T	0.0965909	ADD	88	-0.271198	0.215308	-0.693195	0.150798	0.211309
14779661	CD4	TRAV27	6	31345640	rs2523633	C	G	G	0.0965909	ADD	88	-0.271198	0.215308	-0.693195	0.150798	0.211309
14779703	CD8	TRBV30	6	32781554	rs2070121	G	A	A	0.0511364	ADD	88	-0.366719	0.291144	-0.937351	0.203913	0.21131
14779704	CD8	TRBV30	6	32780914	rs2070120	G	A	A	0.0511364	ADD	88	-0.366719	0.291144	-0.937351	0.203913	0.21131
14779717	CD8	TRBV30	6	32781076	rs17220087	C	A	A	0.0511364	ADD	88	-0.366719	0.291144	-0.937351	0.203913	0.21131
14779718	CD8	TRBV30	6	32781121	rs17213693	G	C	C	0.0511364	ADD	88	-0.366719	0.291144	-0.937351	0.203913	0.21131
14779723	CD8	TRBV30	6	32782018	rs16870880	C	T	T	0.0511364	ADD	88	-0.366719	0.291144	-0.937351	0.203913	0.21131
14780367	CD8	TRBV27	6	31019970	rs9262601	A	G	G	0.193182	ADD	88	0.247483	0.196485	-0.13762	0.632586	0.211319
14780501	CD4	TRBV16	6	32553197	AA_DRB1_30_32552072_exon2_ALY	A	T	T	0.846591	ADD	88	0.234316	0.186032	-0.1303	0.598932	0.211321
14780532	CD4	TRBV16	6	32553240	AA_DRB1_30_32552072_exon2_FLY	A	T	T	0.846591	ADD	88	0.234316	0.186032	-0.1303	0.598932	0.211321
14780538	CD4	TRBV16	6	32553273	AA_DRB1_30_32552072_exon2_LY	A	T	T	0.846591	ADD	88	0.234316	0.186032	-0.1303	0.598932	0.211321
14780823	CD4	TRAV20	6	28904162	rs6912843	T	C	C	0.346591	ADD	88	-0.204075	0.162024	-0.521637	0.113486	0.211325
14780825	CD4	TRAV20	6	28880630	rs393309	G	A	A	0.346591	ADD	88	-0.204075	0.162024	-0.521637	0.113486	0.211325
14780962	CD4	TRAV22	6	31040725	rs2523887	A	G	G	0.272727	ADD	88	0.21601	0.171501	-0.120125	0.552145	0.211328
14780965	CD4	TRBV2	6	32209027	rs382259	T	C	C	0.25	ADD	88	0.217398	0.172603	-0.120897	0.555693	0.211328
14781091	CD8	TRAV27	6	30147356	rs7763162	G	T	T	0.477273	ADD	88	-0.180711	0.143476	-0.461919	0.100497	0.211332
14781092	CD8	TRAV27	6	30142458	rs757257	G	A	A	0.477273	ADD	88	-0.180711	0.143476	-0.461919	0.100497	0.211332
14781131	CD8	TRAV27	6	30154199	rs2074473	T	C	C	0.477273	ADD	88	-0.180711	0.143476	-0.461919	0.100497	0.211332
14781998	CD8	TRBV19	6	29407970	rs2074469	T	C	C	0.193182	ADD	88	0.247466	0.196484	-0.137636	0.632569	0.211349
14782239	CD4	TRAV39	6	31324154	SNPS_B_782_31324154_exon3	A	G	G	0.715909	ADD	88	0.217821	0.172949	-0.121152	0.556794	0.211353
14782249	CD4	TRAV39	6	31324255	AA_B_113_31324153_exon3_Y	A	T	T	0.284091	ADD	88	-0.217821	0.172949	-0.556794	0.121152	0.211353
14782257	CD4	TRAV39	6	31324153	AA_B_113_31324153_exon3_H	A	T	T	0.715909	ADD	88	0.217821	0.172949	-0.121152	0.556794	0.211353
14783008	CD8	TRBV14	6	32552148	AA_DRB1_96_32549647_exon3_H	A	T	T	0.482955	ADD	88	-0.169039	0.134218	-0.432101	0.0940235	0.211362
14783015	CD8	TRBV14	6	32552149	AA_DRB1_96_32549647_exon3_HI	A	T	T	0.482955	ADD	88	-0.169039	0.134218	-0.432101	0.0940235	0.211362
14783025	CD8	TRBV14	6	32553433	AA_DRB1_11_32552129_exon2_DGS	A	T	T	0.482955	ADD	88	-0.169039	0.134218	-0.432101	0.0940235	0.211362
14783133	CD8	TRBV9	6	31320687	rs2523613	C	A	A	0.136364	ADD	88	0.262834	0.208694	-0.146198	0.671867	0.211365
14783814	CD4	TRAV19	6	29023214	rs2394514	T	C	C	0.0965909	ADD	88	-0.295655	0.23476	-0.755777	0.164466	0.211376
14783816	CD4	TRAV19	6	28997585	rs4713197	A	C	C	0.0965909	ADD	88	-0.295655	0.23476	-0.755777	0.164466	0.211376
14784218	CD8	TRBV19	6	30544941	rs732229	G	A	A	0.681818	ADD	88	0.197367	0.156718	-0.109795	0.504528	0.211384
14784219	CD8	TRBV19	6	30553871	rs1264437	C	T	T	0.681818	ADD	88	0.197367	0.156718	-0.109795	0.504528	0.211384
14784220	CD8	TRBV19	6	30562021	rs1264432	G	A	A	0.681818	ADD	88	0.197367	0.156718	-0.109795	0.504528	0.211384
14784237	CD4	TRAV5	6	28694392	rs1419094	G	T	T	0.0852273	ADD	88	0.306952	0.243734	-0.170758	0.784662	0.211384
14784242	CD8	TRAV35	6	31435869	rs4713466	C	T	T	0.102273	ADD	88	-0.299527	0.237838	-0.76568	0.166627	0.211384
14784276	CD4	TRAV5	6	28686084	rs115162286	A	G	G	0.0852273	ADD	88	0.306952	0.243734	-0.170758	0.784662	0.211384
14784351	CD4	TRAV21	6	29911029	SNPS_A_699_29911029_intron2	G	T	T	0.113636	ADD	88	0.309413	0.245689	-0.172128	0.790955	0.211385
14784675	CD8	TRAV27	6	32677789	rs9275561	C	T	T	0.244318	ADD	88	0.185184	0.147046	-0.103021	0.473388	0.211389
14784677	CD8	TRAV27	6	32679462	rs9275580	A	G	G	0.244318	ADD	88	0.185184	0.147046	-0.103021	0.473388	0.211389
14784678	CD8	TRAV27	6	32677427	rs9275558	G	T	T	0.244318	ADD	88	0.185184	0.147046	-0.103021	0.473388	0.211389
14784686	CD8	TRAV27	6	32680350	rs9275585	T	C	C	0.244318	ADD	88	0.185184	0.147046	-0.103021	0.473388	0.211389
14784696	CD8	TRAV4	6	33045506	SNPS_DPB1_1688_33045506_intron1	T	C	C	0.119318	ADD	88	0.253526	0.201314	-0.141042	0.648094	0.211389
14784712	CD8	TRAV27	6	32677088	rs9275555	C	T	T	0.244318	ADD	88	0.185184	0.147046	-0.103021	0.473388	0.211389
14784730	CD8	TRAV27	6	32679459	rs9275579	T	A	A	0.244318	ADD	88	0.185184	0.147046	-0.103021	0.473388	0.211389
14784734	CD8	TRAV27	6	32676355	rs9275545	C	T	T	0.244318	ADD	88	0.185184	0.147046	-0.103021	0.473388	0.211389
14784735	CD8	TRAV27	6	32674994	rs9275523	C	A	A	0.244318	ADD	88	0.185184	0.147046	-0.103021	0.473388	0.211389
14784740	CD8	TRAV27	6	32675407	rs9275528	T	C	C	0.244318	ADD	88	0.185184	0.147046	-0.103021	0.473388	0.211389
14784741	CD8	TRAV27	6	32675430	rs9275529	C	T	T	0.244318	ADD	88	0.185184	0.147046	-0.103021	0.473388	0.211389
14784742	CD8	TRAV27	6	32676246	rs9275542	C	T	T	0.244318	ADD	88	0.185184	0.147046	-0.103021	0.473388	0.211389
14784751	CD8	TRAV27	6	32674970	rs9275522	C	T	T	0.244318	ADD	88	0.185184	0.147046	-0.103021	0.473388	0.211389
14784965	CD8	TRAV5	6	31480906	rs2516401	G	A	A	0.721591	ADD	88	-0.221771	0.176099	-0.566919	0.123377	0.211392
14785098	CD4	TRBV15	6	31324586	SNPS_B_350_31324586_exon2	C	T	T	0.5	ADD	88	-0.199435	0.158364	-0.509823	0.110953	0.211395
14785224	CD4	TRAV27	6	31611777	rs760293	T	C	C	0.829545	ADD	88	0.227803	0.180892	-0.126738	0.582344	0.211397
14785233	CD4	TRAV27	6	31607050	rs750332	C	T	T	0.829545	ADD	88	0.227803	0.180892	-0.126738	0.582344	0.211397
14785292	CD8	TRAV17	6	31351572	rs2442754	G	T	T	0.8125	ADD	88	0.246551	0.195779	-0.137168	0.630271	0.211398
14785427	CD8	TRAV16	6	31238982	AA_C_156_31238934_exon3_DQx	A	T	T	0.0852273	ADD	88	0.326484	0.259252	-0.181641	0.834609	0.2114
14785438	CD8	TRAV16	6	31238975	AA_C_156_31238934_exon3_DMQ	A	T	T	0.0852273	ADD	88	0.326484	0.259252	-0.181641	0.834609	0.2114
14785440	CD8	TRAV16	6	31238938	AA_C_156_31238934_exon3_CDQ	A	T	T	0.0852273	ADD	88	0.326484	0.259252	-0.181641	0.834609	0.2114
14785463	CD8	TRAV16	6	31239006	AA_C_156_31238934_exon3_LRW	A	T	T	0.914773	ADD	88	-0.326484	0.259252	-0.834609	0.181641	0.2114
14785471	CD8	TRAV16	6	31238979	AA_C_156_31238934_exon3_DQ	A	T	T	0.0852273	ADD	88	0.326484	0.259252	-0.181641	0.834609	0.2114
14785813	CD4	TRBV13	6	31302591	rs9500887	T	G	G	0.0795455	ADD	88	-0.369596	0.293492	-0.94483	0.205638	0.211408
14785835	CD8	TRAV3	6	31446366	rs11758964	T	C	C	0.0625	ADD	88	-0.384744	0.305521	-0.983554	0.214066	0.211408
14786216	CD8	TRBV15	6	32632232	SNPS_DQB1_2153_32632232_intron2	T	C	C	0.386364	ADD	88	-0.192684	0.153011	-0.492581	0.107212	0.211416
14786217	CD8	TRBV15	6	32632078	SNPS_DQB1_2307_32632078_intron2	A	G	G	0.613636	ADD	88	0.192684	0.153011	-0.107212	0.492581	0.211416
14786219	CD8	TRBV15	6	32632602	SNPS_DQB1_1800_32632585_exon2	C	G	G	0.386364	ADD	88	-0.192684	0.153011	-0.492581	0.107212	0.211416
14786220	CD8	TRBV15	6	32632596	AA_DQB1_89_32632585_exon2_RT	A	T	T	0.386364	ADD	88	-0.192684	0.153011	-0.492581	0.107212	0.211416
14786221	CD8	TRBV15	6	32632597	AA_DQB1_85_32632597_exon2	A	T	T	0.613636	ADD	88	0.192684	0.153011	-0.107212	0.492581	0.211416
14786223	CD8	TRBV15	6	32632380	SNPS_DQB1_2005_32632380_intron2	C	T	T	0.613636	ADD	88	0.192684	0.153011	-0.107212	0.492581	0.211416
14786224	CD8	TRBV15	6	32632306	INS_SNPS_DQB1_2078x2079_32632306	A	T	T	0.386364	ADD	88	-0.192684	0.153011	-0.492581	0.107212	0.211416
14786227	CD8	TRBV15	6	32630390	SNPS_DQB1_3995_32630390_intron2	A	G	G	0.386364	ADD	88	-0.192684	0.153011	-0.492581	0.107212	0.211416
14786229	CD8	TRBV15	6	32632601	SNPS_DQB1_1784_32632601_exon2	G	C	C	0.613636	ADD	88	0.192684	0.153011	-0.107212	0.492581	0.211416
14786233	CD8	TRBV15	6	32632486	SNPS_DQB1_1899_32632486_intron2	T	C	C	0.386364	ADD	88	-0.192684	0.153011	-0.492581	0.107212	0.211416
14786234	CD8	TRBV15	6	32630796	SNPS_DQB1_3589_32630796_intron2	A	T	T	0.386364	ADD	88	-0.192684	0.153011	-0.492581	0.107212	0.211416
14786235	CD8	TRBV15	6	32630797	SNPS_DQB1_3588_32630797_intron2	A	T	T	0.386364	ADD	88	-0.192684	0.153011	-0.492581	0.107212	0.211416
14786236	CD8	TRBV15	6	32630792	SNPS_DQB1_3593_32630792_intron2	A	T	T	0.386364	ADD	88	-0.192684	0.153011	-0.492581	0.107212	0.211416
14786237	CD8	TRBV15	6	32630793	SNPS_DQB1_3592_32630793_intron2	A	T	T	0.386364	ADD	88	-0.192684	0.153011	-0.492581	0.107212	0.211416
14786238	CD8	TRBV15	6	32630794	SNPS_DQB1_3591_32630794_intron2	A	T	T	0.386364	ADD	88	-0.192684	0.153011	-0.492581	0.107212	0.211416
14786239	CD8	TRBV15	6	32632006	SNPS_DQB1_2379_32632006_intron2	A	G	G	0.613636	ADD	88	0.192684	0.153011	-0.107212	0.492581	0.211416
14786240	CD8	TRBV15	6	32631901	SNPS_DQB1_2484_32631901_intron2	T	G	G	0.613636	ADD	88	0.192684	0.153011	-0.107212	0.492581	0.211416
14786241	CD8	TRBV15	6	32631969	SNPS_DQB1_2416_32631969_intron2	A	G	G	0.386364	ADD	88	-0.192684	0.153011	-0.492581	0.107212	0.211416
14786242	CD8	TRBV15	6	32632168	SNPS_DQB1_2217_32632168_intron2	C	T	T	0.386364	ADD	88	-0.192684	0.153011	-0.492581	0.107212	0.211416
14786243	CD8	TRBV15	6	32630795	SNPS_DQB1_3590_32630795_intron2	A	T	T	0.386364	ADD	88	-0.192684	0.153011	-0.492581	0.107212	0.211416
14786244	CD8	TRBV15	6	32632513	SNPS_DQB1_1872_32632513_intron2	C	T	T	0.386364	ADD	88	-0.192684	0.153011	-0.492581	0.107212	0.211416
14786245	CD8	TRBV15	6	32630798	SNPS_DQB1_3587_32630798_intron2	A	T	T	0.386364	ADD	88	-0.192684	0.153011	-0.492581	0.107212	0.211416
14786246	CD8	TRBV15	6	32630791	SNPS_DQB1_3594_32630791_intron2	A	T	T	0.386364	ADD	88	-0.192684	0.153011	-0.492581	0.107212	0.211416
14786247	CD8	TRBV15	6	32632010	SNPS_DQB1_2375_32632010_intron2	G	T	T	0.613636	ADD	88	0.192684	0.153011	-0.107212	0.492581	0.211416
14786248	CD8	TRBV15	6	32632056	INS_SNPS_DQB1_2329x2330_32632056	A	T	T	0.386364	ADD	88	-0.192684	0.153011	-0.492581	0.107212	0.211416
14786249	CD8	TRBV15	6	32631851	SNPS_DQB1_2539_32631846_intron2	A	T	T	0.386364	ADD	88	-0.192684	0.153011	-0.492581	0.107212	0.211416
14786250	CD8	TRBV15	6	32632352	SNPS_DQB1_2033_32632352_intron2	G	C	C	0.386364	ADD	88	-0.192684	0.153011	-0.492581	0.107212	0.211416
14786251	CD8	TRBV15	6	32631974	SNPS_DQB1_2412_32631973_intron2_A	A	T	T	0.386364	ADD	88	-0.192684	0.153011	-0.492581	0.107212	0.211416
14786252	CD8	TRBV15	6	32631978	INS_SNPS_DQB1_2406x2407_32631978	A	T	T	0.386364	ADD	88	-0.192684	0.153011	-0.492581	0.107212	0.211416
14786254	CD8	TRBV15	6	32632592	SNPS_DQB1_1793_32632592_exon2	A	G	G	0.386364	ADD	88	-0.192684	0.153011	-0.492581	0.107212	0.211416
14786255	CD8	TRBV15	6	32632595	AA_DQB1_89_32632585_exon2_MT	A	T	T	0.386364	ADD	88	-0.192684	0.153011	-0.492581	0.107212	0.211416
14786258	CD8	TRBV15	6	32632574	SNPS_DQB1_1811_32632574_exon2	T	G	G	0.386364	ADD	88	-0.192684	0.153011	-0.492581	0.107212	0.211416
14786259	CD8	TRBV15	6	32632586	SNPS_DQB1_1799_32632586_exon2	C	T	T	0.386364	ADD	88	-0.192684	0.153011	-0.492581	0.107212	0.211416
14786260	CD8	TRBV15	6	32632603	AA_DQB1_87_32632591_exon2_L	A	T	T	0.386364	ADD	88	-0.192684	0.153011	-0.492581	0.107212	0.211416
14786261	CD8	TRBV15	6	32632590	AA_DQB1_89_32632585_exon2_GR	A	T	T	0.613636	ADD	88	0.192684	0.153011	-0.107212	0.492581	0.211416
14786263	CD8	TRBV15	6	32630155	SNPS_DQB1_4230_32630155_intron2	A	G	G	0.613636	ADD	88	0.192684	0.153011	-0.107212	0.492581	0.211416
14786267	CD8	TRBV15	6	32631841	SNPS_DQB1_2544_32631841_intron2	A	T	T	0.386364	ADD	88	-0.192684	0.153011	-0.492581	0.107212	0.211416
14786268	CD8	TRBV15	6	32631842	SNPS_DQB1_2543_32631842_intron2_.	A	T	T	0.613636	ADD	88	0.192684	0.153011	-0.107212	0.492581	0.211416
14786269	CD8	TRBV15	6	32631843	SNPS_DQB1_2542_32631843_intron2	A	T	T	0.386364	ADD	88	-0.192684	0.153011	-0.492581	0.107212	0.211416
14786270	CD8	TRBV15	6	32631840	SNPS_DQB1_2545_32631840_intron2	A	T	T	0.386364	ADD	88	-0.192684	0.153011	-0.492581	0.107212	0.211416
14786272	CD8	TRBV15	6	32632583	SNPS_DQB1_1803_32632582_exon2	A	G	G	0.386364	ADD	88	-0.192684	0.153011	-0.492581	0.107212	0.211416
14786273	CD8	TRBV15	6	32632469	SNPS_DQB1_1916_32632469_intron2	T	C	C	0.386364	ADD	88	-0.192684	0.153011	-0.492581	0.107212	0.211416
14786275	CD8	TRBV15	6	32630026	SNPS_DQB1_4367_32630018_intron2_G	A	T	T	0.386364	ADD	88	-0.192684	0.153011	-0.492581	0.107212	0.211416
14786276	CD8	TRBV15	6	32630257	SNPS_DQB1_4128_32630257_intron2	C	T	T	0.613636	ADD	88	0.192684	0.153011	-0.107212	0.492581	0.211416
14786277	CD8	TRBV15	6	32630141	SNPS_DQB1_4244_32630141_intron2	C	T	T	0.386364	ADD	88	-0.192684	0.153011	-0.492581	0.107212	0.211416
14786278	CD8	TRBV15	6	32632588	AA_DQB1_89_32632585_exon2_G	A	T	T	0.613636	ADD	88	0.192684	0.153011	-0.107212	0.492581	0.211416
14786280	CD8	TRBV15	6	32632587	AA_DQB1_89_32632585_exon2_AT	A	T	T	0.386364	ADD	88	-0.192684	0.153011	-0.492581	0.107212	0.211416
14786281	CD8	TRBV15	6	32632582	AA_DQB1_90_32632582_exon2	A	T	T	0.386364	ADD	88	-0.192684	0.153011	-0.492581	0.107212	0.211416
14786283	CD8	TRBV15	6	32632585	AA_DQB1_89_32632585_exon2_AG	A	T	T	0.613636	ADD	88	0.192684	0.153011	-0.107212	0.492581	0.211416
14786284	CD8	TRBV15	6	32630216	SNPS_DQB1_4169_32630216_intron2	A	G	G	0.613636	ADD	88	0.192684	0.153011	-0.107212	0.492581	0.211416
14786285	CD8	TRBV15	6	32632713	SNPS_DQB1_1692_32632693_exon2	A	T	T	0.613636	ADD	88	0.192684	0.153011	-0.107212	0.492581	0.211416
14786286	CD8	TRBV15	6	32632589	AA_DQB1_89_32632585_exon2_GM	A	T	T	0.613636	ADD	88	0.192684	0.153011	-0.107212	0.492581	0.211416
14786287	CD8	TRBV15	6	32632546	SNPS_DQB1_1839_32632546_intron2	A	G	G	0.386364	ADD	88	-0.192684	0.153011	-0.492581	0.107212	0.211416
14786288	CD8	TRBV15	6	32632548	SNPS_DQB1_1837_32632548_intron2	A	G	G	0.613636	ADD	88	0.192684	0.153011	-0.107212	0.492581	0.211416
14786289	CD8	TRBV15	6	32632571	SNPS_DQB1_1814_32632571_exon2	T	G	G	0.386364	ADD	88	-0.192684	0.153011	-0.492581	0.107212	0.211416
14786290	CD8	TRBV15	6	32630022	SNPS_DQB1_4373_32630012_intron2_T	A	T	T	0.386364	ADD	88	-0.192684	0.153011	-0.492581	0.107212	0.211416
14786291	CD8	TRBV15	6	32632599	AA_DQB1_89_32632585_exon2_T	A	T	T	0.386364	ADD	88	-0.192684	0.153011	-0.492581	0.107212	0.211416
14786292	CD8	TRBV15	6	32630788	SNPS_DQB1_3597_32630788_intron2	A	T	T	0.386364	ADD	88	-0.192684	0.153011	-0.492581	0.107212	0.211416
14786293	CD8	TRBV15	6	32631167	SNPS_DQB1_3218_32631167_intron2	A	G	G	0.613636	ADD	88	0.192684	0.153011	-0.107212	0.492581	0.211416
14786294	CD8	TRBV15	6	32630799	SNPS_DQB1_3586_32630799_intron2	A	T	T	0.386364	ADD	88	-0.192684	0.153011	-0.492581	0.107212	0.211416
14786295	CD8	TRBV15	6	32630800	SNPS_DQB1_3585_32630800_intron2	A	T	T	0.386364	ADD	88	-0.192684	0.153011	-0.492581	0.107212	0.211416
14786297	CD8	TRBV15	6	32632517	SNPS_DQB1_1868_32632517_intron2	A	G	G	0.386364	ADD	88	-0.192684	0.153011	-0.492581	0.107212	0.211416
14786298	CD8	TRBV15	6	32632693	AA_DQB1_53_32632693_exon2	A	T	T	0.613636	ADD	88	0.192684	0.153011	-0.107212	0.492581	0.211416
14786299	CD8	TRBV15	6	32632598	SNPS_DQB1_1787_32632598_exon2	A	C	C	0.613636	ADD	88	0.192684	0.153011	-0.107212	0.492581	0.211416
14786300	CD8	TRBV15	6	32630787	SNPS_DQB1_3598_32630787_intron2	A	T	T	0.386364	ADD	88	-0.192684	0.153011	-0.492581	0.107212	0.211416
14786301	CD8	TRBV15	6	32632600	AA_DQB1_84_32632600_exon2	A	T	T	0.386364	ADD	88	-0.192684	0.153011	-0.492581	0.107212	0.211416
14786302	CD8	TRBV15	6	32632606	AA_DQB1_86_32632594_exon2_E	A	T	T	0.386364	ADD	88	-0.192684	0.153011	-0.492581	0.107212	0.211416
14786304	CD8	TRBV15	6	32630801	SNPS_DQB1_3584_32630801_intron2	A	T	T	0.386364	ADD	88	-0.192684	0.153011	-0.492581	0.107212	0.211416
14786305	CD8	TRBV15	6	32630802	SNPS_DQB1_3583_32630802_intron2	A	T	T	0.386364	ADD	88	-0.192684	0.153011	-0.492581	0.107212	0.211416
14786306	CD8	TRBV15	6	32630803	SNPS_DQB1_3582_32630803_intron2	A	T	T	0.386364	ADD	88	-0.192684	0.153011	-0.492581	0.107212	0.211416
14786307	CD8	TRBV15	6	32630786	SNPS_DQB1_3599_32630786_intron2	A	T	T	0.386364	ADD	88	-0.192684	0.153011	-0.492581	0.107212	0.211416
14786308	CD8	TRBV15	6	32630881	SNPS_DQB1_3504_32630881_intron2	A	G	G	0.386364	ADD	88	-0.192684	0.153011	-0.492581	0.107212	0.211416
14786309	CD8	TRBV15	6	32631838	SNPS_DQB1_2547_32631838_intron2_.	A	T	T	0.613636	ADD	88	0.192684	0.153011	-0.107212	0.492581	0.211416
14786315	CD8	TRBV15	6	32631299	SNPS_DQB1_3086_32631299_intron2	A	C	C	0.613636	ADD	88	0.192684	0.153011	-0.107212	0.492581	0.211416
14786316	CD8	TRBV15	6	32631676	INS_SNPS_DQB1_2708x2709_32631676	A	T	T	0.386364	ADD	88	-0.192684	0.153011	-0.492581	0.107212	0.211416
14786317	CD8	TRBV15	6	32631837	SNPS_DQB1_2548_32631837_intron2	A	T	T	0.386364	ADD	88	-0.192684	0.153011	-0.492581	0.107212	0.211416
14786318	CD8	TRBV15	6	32630790	SNPS_DQB1_3595_32630790_intron2	A	T	T	0.386364	ADD	88	-0.192684	0.153011	-0.492581	0.107212	0.211416
14786319	CD8	TRBV15	6	32631839	SNPS_DQB1_2546_32631839_intron2	A	T	T	0.386364	ADD	88	-0.192684	0.153011	-0.492581	0.107212	0.211416
14786320	CD8	TRBV15	6	32631287	SNPS_DQB1_3098_32631287_intron2	T	C	C	0.613636	ADD	88	0.192684	0.153011	-0.107212	0.492581	0.211416
14786321	CD8	TRBV15	6	32631164	SNPS_DQB1_3221_32631164_intron2	A	C	C	0.613636	ADD	88	0.192684	0.153011	-0.107212	0.492581	0.211416
14786323	CD8	TRBV15	6	32631700	SNPS_DQB1_2685_32631700_intron2	A	G	G	0.386364	ADD	88	-0.192684	0.153011	-0.492581	0.107212	0.211416
14786324	CD8	TRBV15	6	32630805	SNPS_DQB1_3580_32630805_intron2	C	T	T	0.386364	ADD	88	-0.192684	0.153011	-0.492581	0.107212	0.211416
14786325	CD8	TRBV15	6	32630876	SNPS_DQB1_3509_32630876_intron2	C	T	T	0.386364	ADD	88	-0.192684	0.153011	-0.492581	0.107212	0.211416
14786326	CD8	TRBV15	6	32631165	SNPS_DQB1_3222_32631163_intron2_C	A	T	T	0.386364	ADD	88	-0.192684	0.153011	-0.492581	0.107212	0.211416
14786329	CD8	TRBV15	6	32630789	SNPS_DQB1_3596_32630789_intron2	A	T	T	0.386364	ADD	88	-0.192684	0.153011	-0.492581	0.107212	0.211416
14786330	CD8	TRBV15	6	32631832	SNPS_DQB1_2553_32631832_intron2	G	T	T	0.386364	ADD	88	-0.192684	0.153011	-0.492581	0.107212	0.211416
14786331	CD8	TRBV15	6	32631755	SNPS_DQB1_2633_32631752_intron2_T	A	T	T	0.613636	ADD	88	0.192684	0.153011	-0.107212	0.492581	0.211416
14786332	CD8	TRBV15	6	32632610	SNPS_DQB1_1791_32632594_exon2_T	A	T	T	0.386364	ADD	88	-0.192684	0.153011	-0.492581	0.107212	0.211416
14786335	CD8	TRBV15	6	32633173	SNPS_DQB1_1212_32633173_intron1	C	T	T	0.613636	ADD	88	0.192684	0.153011	-0.107212	0.492581	0.211416
14786336	CD8	TRBV15	6	32633092	SNPS_DQB1_1294_32633091_intron1_C	A	T	T	0.613636	ADD	88	0.192684	0.153011	-0.107212	0.492581	0.211416
14786337	CD8	TRBV15	6	32633180	SNPS_DQB1_1207_32633178_intron1_G	A	T	T	0.386364	ADD	88	-0.192684	0.153011	-0.492581	0.107212	0.211416
14786338	CD8	TRBV15	6	32631844	SNPS_DQB1_2541_32631844_intron2	A	T	T	0.386364	ADD	88	-0.192684	0.153011	-0.492581	0.107212	0.211416
14786339	CD8	TRBV15	6	32631845	SNPS_DQB1_2540_32631845_intron2	A	T	T	0.386364	ADD	88	-0.192684	0.153011	-0.492581	0.107212	0.211416
14786341	CD8	TRBV15	6	32630785	SNPS_DQB1_3600_32630785_intron2	A	T	T	0.386364	ADD	88	-0.192684	0.153011	-0.492581	0.107212	0.211416
14787064	CD4	TRAV20	6	30365952	rs34337286	T	C	C	0.193182	ADD	88	0.229633	0.182354	-0.127774	0.587041	0.21142
14787266	CD4	TRAV3	6	32557506	AA_DRB1_-25_32557506_exon1_K	A	T	T	0.613636	ADD	88	0.187551	0.148937	-0.10436	0.479463	0.211423
14787320	CD4	TRAV3	6	32557479	AA_DRB1_-16_32557479_exon1_A	A	T	T	0.613636	ADD	88	0.187551	0.148937	-0.10436	0.479463	0.211423
14787651	CD8	TRBV9	6	31343667	rs4463302	T	C	C	0.0795455	ADD	88	-0.327787	0.260303	-0.837972	0.182398	0.211428
14787653	CD8	TRBV9	6	31344583	rs13202464	A	G	G	0.0795455	ADD	88	-0.327787	0.260303	-0.837972	0.182398	0.211428
14787706	CD8	TRAV22	6	31322367	rs3819299	T	G	G	0.0681818	ADD	88	-0.355968	0.282683	-0.910015	0.19808	0.211429
14787707	CD8	TRAV22	6	31322855	SNPS_B_2081_31322855_intron5	C	T	T	0.0681818	ADD	88	-0.355968	0.282683	-0.910015	0.19808	0.211429
14787872	CD4	TRAV4	6	30633875	rs3094097	A	G	G	0.113636	ADD	88	-0.27037	0.214709	-0.691191	0.150451	0.211431
14787933	CD4	TRAV39	6	32752049	rs10484564	G	C	C	0.0568182	ADD	88	0.427806	0.339734	-0.238061	1.09367	0.211433
14788185	CD4	TRBV2	6	32609225	AA_DQA1_47_32609219_exon2_CQ	A	T	T	0.443182	ADD	88	0.202419	0.160749	-0.112643	0.517481	0.211437
14788195	CD4	TRBV2	6	32609252	AA_DQA1_52_32609234_exon2_R	A	T	T	0.443182	ADD	88	0.202419	0.160749	-0.112643	0.517481	0.211437
14788198	CD4	TRBV2	6	32610157	SNPS_DQA1_4922_32610157_intron3_.	A	T	T	0.443182	ADD	88	0.202419	0.160749	-0.112643	0.517481	0.211437
14788204	CD4	TRBV2	6	32610161	SNPS_DQA1_4926_32610161_intron3	A	T	T	0.556818	ADD	88	-0.202419	0.160749	-0.517481	0.112643	0.211437
14788217	CD4	TRBV2	6	32610160	SNPS_DQA1_4925_32610160_intron3	A	T	T	0.556818	ADD	88	-0.202419	0.160749	-0.517481	0.112643	0.211437
14788223	CD4	TRBV2	6	32610151	SNPS_DQA1_4915_32610150_intron3_AC	A	T	T	0.556818	ADD	88	-0.202419	0.160749	-0.517481	0.112643	0.211437
14788227	CD4	TRBV2	6	32606315	SNPS_DQA1_1080_32606315_intron1	A	G	G	0.443182	ADD	88	0.202419	0.160749	-0.112643	0.517481	0.211437
14788230	CD4	TRBV2	6	32610158	SNPS_DQA1_4923_32610158_intron3_.	A	T	T	0.443182	ADD	88	0.202419	0.160749	-0.112643	0.517481	0.211437
14788231	CD4	TRBV2	6	32610159	SNPS_DQA1_4924_32610159_intron3	A	T	T	0.556818	ADD	88	-0.202419	0.160749	-0.517481	0.112643	0.211437
14788233	CD4	TRBV2	6	32606542	SNPS_DQA1_1307_32606542_intron1	A	G	G	0.556818	ADD	88	-0.202419	0.160749	-0.517481	0.112643	0.211437
14788234	CD4	TRBV2	6	32606541	SNPS_DQA1_1306_32606541_intron1	A	G	G	0.556818	ADD	88	-0.202419	0.160749	-0.517481	0.112643	0.211437
14788240	CD4	TRBV2	6	32606314	SNPS_DQA1_1079_32606314_intron1	C	T	T	0.443182	ADD	88	0.202419	0.160749	-0.112643	0.517481	0.211437
14788247	CD4	TRBV2	6	32608921	SNPS_DQA1_3686_32608921_intron1	C	T	T	0.556818	ADD	88	-0.202419	0.160749	-0.517481	0.112643	0.211437
14788250	CD4	TRBV2	6	32606822	SNPS_DQA1_1587_32606822_intron1	A	G	G	0.556818	ADD	88	-0.202419	0.160749	-0.517481	0.112643	0.211437
14788266	CD4	TRBV2	6	32607562	SNPS_DQA1_2317_32607552_intron1_T	A	T	T	0.443182	ADD	88	0.202419	0.160749	-0.112643	0.517481	0.211437
14788273	CD8	TRAV39	6	29339271	rs9257799	T	C	C	0.0965909	ADD	88	-0.275895	0.2191	-0.705322	0.153532	0.211438
14788346	CD4	TRBV30	6	33127757	rs3129203	C	T	T	0.153409	ADD	88	0.268661	0.213355	-0.149508	0.686829	0.211439
14788814	CD4	TRBV15	6	29937971	rs6939037	T	C	C	0.0909091	ADD	88	-0.354953	0.281886	-0.90744	0.197534	0.211444
14788837	CD8	TRBV30	6	33686103	rs549652	G	A	A	0.164773	ADD	88	-0.231022	0.183466	-0.590609	0.128566	0.211444
14788838	CD8	TRBV30	6	33703089	rs623813	C	T	T	0.164773	ADD	88	-0.231022	0.183466	-0.590609	0.128566	0.211444
14788857	CD8	TRBV30	6	33665020	rs658087	T	A	A	0.164773	ADD	88	-0.231022	0.183466	-0.590609	0.128566	0.211444
14789130	CD4	TRBV2	6	29546799	rs1233396	G	A	A	0.136364	ADD	88	0.294891	0.234191	-0.164114	0.753897	0.211449
14789162	CD4	TRBV2	6	29548089	rs926552	G	A	A	0.136364	ADD	88	0.294891	0.234191	-0.164114	0.753897	0.211449
14789588	CD8	TRAV5	6	30347833	rs9404964	T	C	C	0.261364	ADD	88	0.223875	0.177795	-0.124597	0.572348	0.211455
14789591	CD8	TRAV5	6	30337738	rs2022079	C	T	T	0.261364	ADD	88	0.223875	0.177795	-0.124597	0.572348	0.211455
14789593	CD8	TRAV5	6	30340291	rs9295847	T	C	C	0.261364	ADD	88	0.223875	0.177795	-0.124597	0.572348	0.211455
14789602	CD8	TRAV5	6	30347368	rs970268	G	A	A	0.261364	ADD	88	0.223875	0.177795	-0.124597	0.572348	0.211455
14789610	CD8	TRAV5	6	30351083	rs2894162	A	T	T	0.261364	ADD	88	0.223875	0.177795	-0.124597	0.572348	0.211455
14789743	CD8	TRAV40	6	32630075	SNPS_DQB1_4310_32630075_intron2	A	G	G	0.0625	ADD	88	0.296599	0.235551	-0.165074	0.758271	0.211458
14789971	CD8	TRAV4	6	32797488	rs4148874	C	T	T	0.710227	ADD	88	-0.210436	0.167125	-0.537994	0.117122	0.211462
14790102	CD8	TRBV28	6	29782048	rs1610707	C	A	A	0.386364	ADD	88	0.210044	0.166814	-0.116906	0.536994	0.211465
14790172	CD8	TRBV16	6	29522207	rs378956	T	C	C	0.494318	ADD	88	-0.161339	0.128134	-0.412477	0.0897997	0.211468
14790175	CD8	TRBV16	6	29518472	rs417374	C	T	T	0.505682	ADD	88	0.161339	0.128134	-0.0897997	0.412477	0.211468
14790227	CD8	TRBV16	6	29517958	rs365488	A	G	G	0.505682	ADD	88	0.161339	0.128134	-0.0897997	0.412477	0.211468
14790256	CD8	TRBV16	6	29526940	rs362536	T	C	C	0.494318	ADD	88	-0.161339	0.128134	-0.412477	0.0897997	0.211468
14790706	CD4	TRAV4	6	28970100	rs6456881	C	T	T	0.164773	ADD	88	-0.248978	0.197739	-0.636538	0.138583	0.211473
14790714	CD4	TRAV4	6	29011960	rs9391651	T	C	C	0.164773	ADD	88	-0.248978	0.197739	-0.636538	0.138583	0.211473
14790748	CD4	TRAV4	6	29047203	rs9348821	A	G	G	0.164773	ADD	88	-0.248978	0.197739	-0.636538	0.138583	0.211473
14790749	CD4	TRAV4	6	29025680	rs7747023	A	G	G	0.164773	ADD	88	-0.248978	0.197739	-0.636538	0.138583	0.211473
14790753	CD4	TRAV4	6	28982287	rs9357075	G	A	A	0.164773	ADD	88	-0.248978	0.197739	-0.636538	0.138583	0.211473
14790756	CD4	TRAV4	6	29021017	rs9501294	G	A	A	0.164773	ADD	88	-0.248978	0.197739	-0.636538	0.138583	0.211473
14791081	CD4	TRAV40	6	33706211	rs877187	C	T	T	0.142045	ADD	88	-0.259645	0.206214	-0.663816	0.144527	0.21148
14791089	CD4	TRAV40	6	33703394	rs12189725	G	T	T	0.142045	ADD	88	-0.259645	0.206214	-0.663816	0.144527	0.21148
14791307	CD8	TRAV4	6	33904029	rs10947468	T	C	C	0.267045	ADD	88	-0.219754	0.174533	-0.561833	0.122325	0.211484
14792544	CD8	TRAV19	6	32633942	SNPS_DQB1_443_32633942_intron1	A	G	G	0.272727	ADD	88	0.198225	0.157443	-0.110358	0.506808	0.211509
14792551	CD8	TRAV19	6	32633879	SNPS_DQB1_506_32633879_intron1	A	G	G	0.272727	ADD	88	0.198225	0.157443	-0.110358	0.506808	0.211509
14792582	CD8	TRAV19	6	32629020	INS_SNPS_DQB1_5365x5366_32629020	A	T	T	0.272727	ADD	88	0.198225	0.157443	-0.110358	0.506808	0.211509
14792951	CD8	TRAV6	6	31442782	rs3131643	G	A	A	0.153409	ADD	88	0.255276	0.202758	-0.142123	0.652674	0.211512
14793314	CD4	TRAV30	6	30867958	rs9468843	T	C	C	0.170455	ADD	88	-0.241272	0.191639	-0.616877	0.134333	0.21152
14793315	CD4	TRAV30	6	30823366	rs3916232	T	A	A	0.170455	ADD	88	-0.241272	0.191639	-0.616877	0.134333	0.21152
14793328	CD4	TRAV30	6	30823630	rs9295928	T	C	C	0.170455	ADD	88	-0.241272	0.191639	-0.616877	0.134333	0.21152
14793333	CD4	TRAV30	6	30849822	rs9295930	G	A	A	0.170455	ADD	88	-0.241272	0.191639	-0.616877	0.134333	0.21152
14793355	CD8	TRBV30	6	31321184	rs72866766	T	C	C	0.130682	ADD	88	0.244484	0.19419	-0.136122	0.62509	0.21152
14793362	CD4	TRAV30	6	30899571	rs2286656	C	T	T	0.170455	ADD	88	-0.241272	0.191639	-0.616877	0.134333	0.21152
14793371	CD4	TRAV30	6	30902009	rs10947113	G	T	T	0.170455	ADD	88	-0.241272	0.191639	-0.616877	0.134333	0.21152
14793463	CD8	TRAV30	6	31093356	rs3095301	T	C	C	0.403409	ADD	88	0.179349	0.142455	-0.099857	0.458555	0.211522
14793500	CD4	TRAV27	6	32630339	SNPS_DQB1_4047_32630338_intron2_G	A	T	T	0.681818	ADD	88	0.190338	0.151184	-0.105977	0.486653	0.211523
14793658	CD8	TRBV14	6	31275246	rs2853916	G	A	A	0.153409	ADD	88	0.251744	0.199959	-0.140168	0.643656	0.211526
14793682	CD8	TRAV40	6	32931536	rs129653	T	C	C	0.346591	ADD	88	-0.150705	0.119704	-0.385321	0.0839114	0.211527
14793907	CD8	TRAV41	6	32557424	AA_DRB1_4_32557422_exon1_R	A	T	T	0.857955	ADD	88	0.256031	0.203365	-0.142558	0.65462	0.211529
14794498	CD4	TRAV34	6	32197463	rs495089	A	G	G	0.25	ADD	88	0.212634	0.1689	-0.118404	0.543673	0.211541
14794504	CD4	TRBV30	6	31308630	rs9265797	G	A	A	0.340909	ADD	88	-0.196588	0.156154	-0.502643	0.109468	0.211541
14794536	CD4	TRAV34	6	32196940	rs399950	C	T	T	0.25	ADD	88	0.212634	0.1689	-0.118404	0.543673	0.211541
14794546	CD4	TRBV30	6	31302878	rs9265747	T	C	C	0.340909	ADD	88	-0.196588	0.156154	-0.502643	0.109468	0.211541
14794552	CD8	TRBV15	6	28602272	rs16894171	G	A	A	0.198864	ADD	88	0.21964	0.174465	-0.122304	0.561584	0.211541
14794607	CD8	TRBV30	6	32190406	rs443198	A	G	G	0.375	ADD	88	0.171125	0.135929	-0.095291	0.437541	0.211543
14794608	CD4	TRAV3	6	30074310	rs78026509	C	G	G	0.0795455	ADD	88	0.367797	0.29215	-0.204807	0.9404	0.211543
14795337	CD4	TRBV13	6	31324229	SNPS_B_707_31324229_intron2	G	C	C	0.0852273	ADD	88	0.337977	0.268469	-0.188211	0.864166	0.211551
14795853	CD4	TRAV10	6	31172879	rs9263886	A	T	T	0.130682	ADD	88	0.282366	0.224298	-0.157251	0.721983	0.211559
14795854	CD4	TRAV10	6	31173768	rs12660585	A	G	G	0.130682	ADD	88	0.282366	0.224298	-0.157251	0.721983	0.211559
14795855	CD4	TRAV10	6	31171924	rs9263881	A	G	G	0.130682	ADD	88	0.282366	0.224298	-0.157251	0.721983	0.211559
14795868	CD4	TRAV40	6	33764158	rs751727	A	G	G	0.789773	ADD	88	-0.202306	0.160703	-0.517277	0.112666	0.21156
14795871	CD4	TRAV40	6	33738442	rs943472	T	C	C	0.789773	ADD	88	-0.202306	0.160703	-0.517277	0.112666	0.21156
14795873	CD4	TRAV40	6	33759471	rs2395401	T	C	C	0.789773	ADD	88	-0.202306	0.160703	-0.517277	0.112666	0.21156
14795874	CD4	TRAV40	6	33741716	rs4711350	A	G	G	0.789773	ADD	88	-0.202306	0.160703	-0.517277	0.112666	0.21156
14795883	CD4	TRAV40	6	33751767	rs2182659	A	G	G	0.789773	ADD	88	-0.202306	0.160703	-0.517277	0.112666	0.21156
14795969	CD8	TRBV14	6	30745454	rs9262192	T	C	C	0.0738636	ADD	88	0.318351	0.252885	-0.177295	0.813997	0.211563
14796172	CD4	TRAV6	6	30094315	rs9261443	A	G	G	0.255682	ADD	88	-0.216203	0.171744	-0.552815	0.12041	0.211566
14796220	CD4	TRAV6	6	30095202	rs9261447	T	C	C	0.255682	ADD	88	-0.216203	0.171744	-0.552815	0.12041	0.211566
14796248	CD4	TRAV6	6	30096772	rs1419672	G	T	T	0.255682	ADD	88	-0.216203	0.171744	-0.552815	0.12041	0.211566
14796310	CD4	TRBV15	6	32447364	rs9269174	T	C	C	0.681818	ADD	88	-0.196568	0.156147	-0.502611	0.109475	0.211568
14796316	CD4	TRBV15	6	32445270	rs9269141	C	T	T	0.681818	ADD	88	-0.196568	0.156147	-0.502611	0.109475	0.211568
14796317	CD4	TRBV15	6	32447769	rs2894261	C	T	T	0.681818	ADD	88	-0.196568	0.156147	-0.502611	0.109475	0.211568
14796322	CD4	TRBV15	6	32443269	rs9269110	A	C	C	0.681818	ADD	88	-0.196568	0.156147	-0.502611	0.109475	0.211568
14796326	CD4	TRBV15	6	32445147	rs9269137	C	T	T	0.681818	ADD	88	-0.196568	0.156147	-0.502611	0.109475	0.211568
14796327	CD4	TRBV15	6	32443425	rs9269114	A	G	G	0.681818	ADD	88	-0.196568	0.156147	-0.502611	0.109475	0.211568
14796334	CD4	TRBV15	6	32431358	rs9268880	T	G	G	0.681818	ADD	88	-0.196568	0.156147	-0.502611	0.109475	0.211568
14796335	CD4	TRBV15	6	32431623	rs9268882	T	C	C	0.681818	ADD	88	-0.196568	0.156147	-0.502611	0.109475	0.211568
14796381	CD8	TRAV22	6	31324218	AA_B_116_31324144_exon3_NPY	A	T	T	0.386364	ADD	88	-0.222806	0.176991	-0.569703	0.12409	0.21157
14796382	CD8	TRAV22	6	31324221	AA_B_116_31324144_exon3_NY	A	T	T	0.386364	ADD	88	-0.222806	0.176991	-0.569703	0.12409	0.21157
14796383	CD8	TRAV22	6	31324224	AA_B_116_31324144_exon3_PY	A	T	T	0.386364	ADD	88	-0.222806	0.176991	-0.569703	0.12409	0.21157
14796384	CD8	TRAV5	6	30072511	rs2844796	G	A	A	0.261364	ADD	88	-0.232998	0.185088	-0.595764	0.129767	0.21157
14796439	CD8	TRAV22	6	31324228	AA_B_116_31324144_exon3_Y	A	T	T	0.386364	ADD	88	-0.222806	0.176991	-0.569703	0.12409	0.21157
14796449	CD8	TRAV5	6	30072721	rs2248289	T	C	C	0.261364	ADD	88	-0.232998	0.185088	-0.595764	0.129767	0.21157
14796722	CD4	TRAV20	6	30419343	rs546502436	C	T	T	0.0511364	ADD	88	-0.394184	0.313133	-1.00791	0.219545	0.211576
14796773	CD8	TRAV17	6	31333716	rs2844579	G	A	A	0.164773	ADD	88	-0.232286	0.184525	-0.593948	0.129376	0.211578
14796790	CD8	TRAV17	6	31330370	rs2523564	G	A	A	0.164773	ADD	88	-0.232286	0.184525	-0.593948	0.129376	0.211578
14796791	CD8	TRAV17	6	31333914	rs2523543	A	G	G	0.164773	ADD	88	-0.232286	0.184525	-0.593948	0.129376	0.211578
14796792	CD8	TRAV17	6	31330251	rs2250287	T	G	G	0.164773	ADD	88	-0.232286	0.184525	-0.593948	0.129376	0.211578
14796797	CD4	TRAV3	6	29945602	rs2246198	G	A	A	0.1875	ADD	88	0.24372	0.193608	-0.135745	0.623185	0.211578
14796798	CD8	TRAV17	6	31332239	rs2596551	A	C	C	0.164773	ADD	88	-0.232286	0.184525	-0.593948	0.129376	0.211578
14796887	CD4	TRBV9	6	32788707	rs2621323	A	G	G	0.278409	ADD	88	0.202139	0.160577	-0.112586	0.516863	0.211579
14796926	CD8	TRAV6	6	32355511	rs17208587	T	C	C	0.0795455	ADD	88	-0.324609	0.257866	-0.830017	0.180799	0.21158
14797062	CD8	TRAV27	6	29355519	rs1419638	C	T	T	0.3125	ADD	88	0.185735	0.147547	-0.103451	0.474921	0.211582
14797261	CD8	TRAV16	6	31330015	rs2523567	C	G	G	0.232955	ADD	88	0.206285	0.163873	-0.114899	0.52747	0.211585
14797292	CD8	TRBV13	6	33587404	rs80014305	G	A	A	0.125	ADD	88	0.279628	0.222137	-0.155752	0.715008	0.211586
14797407	CD4	TRBV19	6	29669751	rs6911622	C	T	T	0.0681818	ADD	88	-0.383872	0.30495	-0.981563	0.213819	0.211589
14797416	CD4	TRBV19	6	29683012	rs566241166	C	T	T	0.0681818	ADD	88	-0.383872	0.30495	-0.981563	0.213819	0.211589
14797418	CD4	TRBV19	6	29674000	rs11962017	G	A	A	0.0681818	ADD	88	-0.383872	0.30495	-0.981563	0.213819	0.211589
14797497	CD8	TRAV35	6	29183346	rs3129096	G	A	A	0.568182	ADD	88	-0.17432	0.138481	-0.445738	0.0970981	0.21159
14797525	CD8	TRAV35	6	29185287	rs3129098	C	T	T	0.568182	ADD	88	-0.17432	0.138481	-0.445738	0.0970981	0.21159
14797528	CD8	TRAV35	6	29182308	rs2894083	G	A	A	0.568182	ADD	88	-0.17432	0.138481	-0.445738	0.0970981	0.21159
14797529	CD8	TRAV35	6	29195011	rs3130813	C	T	T	0.568182	ADD	88	-0.17432	0.138481	-0.445738	0.0970981	0.21159
14797530	CD8	TRAV35	6	29193785	rs3130812	A	G	G	0.568182	ADD	88	-0.17432	0.138481	-0.445738	0.0970981	0.21159
14797541	CD8	TRAV35	6	29191411	rs714470	C	A	A	0.568182	ADD	88	-0.17432	0.138481	-0.445738	0.0970981	0.21159
14797773	CD8	TRAV39	6	33159664	rs9469378	T	C	C	0.0568182	ADD	88	-0.37428	0.297334	-0.957045	0.208485	0.211595
14797942	CD8	TRAV40	6	33115024	rs3130151	T	C	C	0.465909	ADD	88	-0.138842	0.110299	-0.355024	0.0773405	0.211599
14800104	CD4	TRBV14	6	33125742	rs9296088	A	G	G	0.0681818	ADD	88	0.392994	0.312219	-0.218945	1.00493	0.211622
14800231	CD8	TRAV20	6	32632238	SNPS_DQB1_2147_32632238_intron2	T	C	C	0.482955	ADD	88	0.182152	0.144714	-0.101483	0.465787	0.211625
14800247	CD8	TRAV20	6	32632483	SNPS_DQB1_1902_32632483_intron2	A	G	G	0.517045	ADD	88	-0.182152	0.144714	-0.465787	0.101483	0.211625
14800253	CD8	TRAV20	6	32631865	SNPS_DQB1_2520_32631865_intron2	A	G	G	0.517045	ADD	88	-0.182152	0.144714	-0.465787	0.101483	0.211625
14800254	CD8	TRAV20	6	32631873	SNPS_DQB1_2514_32631871_intron2_G	A	T	T	0.517045	ADD	88	-0.182152	0.144714	-0.465787	0.101483	0.211625
14800265	CD8	TRAV20	6	32633178	SNPS_DQB1_1207_32633178_intron1_A	A	T	T	0.482955	ADD	88	0.182152	0.144714	-0.101483	0.465787	0.211625
14800266	CD8	TRAV20	6	32633033	SNPS_DQB1_1352_32633033_intron1	C	T	T	0.482955	ADD	88	0.182152	0.144714	-0.101483	0.465787	0.211625
14800277	CD8	TRAV20	6	32633046	SNPS_DQB1_1339_32633046_intron1	C	G	G	0.517045	ADD	88	-0.182152	0.144714	-0.465787	0.101483	0.211625
14800279	CD8	TRAV20	6	32632215	SNPS_DQB1_2173_32632212_intron2_G	A	T	T	0.517045	ADD	88	-0.182152	0.144714	-0.465787	0.101483	0.211625
14800285	CD8	TRAV20	6	32631973	SNPS_DQB1_2412_32631973_intron2_.	A	T	T	0.482955	ADD	88	0.182152	0.144714	-0.101483	0.465787	0.211625
14800286	CD8	TRAV20	6	32631984	SNPS_DQB1_2401_32631984_intron2	A	G	G	0.482955	ADD	88	0.182152	0.144714	-0.101483	0.465787	0.211625
14800875	CD4	TRAV2	6	32096244	rs3830076	C	T	T	0.0511364	ADD	88	0.397067	0.315466	-0.221235	1.01537	0.211637
14801014	CD4	TRAV3	6	32375695	rs9268499	G	A	A	0.357955	ADD	88	0.200123	0.158996	-0.111504	0.511749	0.211639
14801302	CD8	TRAV17	6	31238246	AA_C_194_31238233_exon4_V	A	T	T	0.653409	ADD	88	0.199972	0.158879	-0.111424	0.511369	0.211645
14801303	CD8	TRAV17	6	31238289	AA_C_184_31238263_exon4_P	A	T	T	0.346591	ADD	88	-0.199972	0.158879	-0.511369	0.111424	0.211645
14801304	CD8	TRAV17	6	31238233	AA_C_194_31238233_exon4_L	A	T	T	0.346591	ADD	88	-0.199972	0.158879	-0.511369	0.111424	0.211645
14801305	CD8	TRAV17	6	31238247	AA_C_194_31238233_exon4_VX	A	T	T	0.653409	ADD	88	0.199972	0.158879	-0.111424	0.511369	0.211645
14801306	CD8	TRAV17	6	31238241	AA_C_194_31238233_exon4_Lx	A	T	T	0.346591	ADD	88	-0.199972	0.158879	-0.511369	0.111424	0.211645
14801308	CD8	TRAV17	6	31237170	AA_C_326_31237170_exon7_C	A	T	T	0.346591	ADD	88	-0.199972	0.158879	-0.511369	0.111424	0.211645
14801309	CD8	TRAV17	6	31237171	AA_C_326_31237170_exon7_S	A	T	T	0.653409	ADD	88	0.199972	0.158879	-0.111424	0.511369	0.211645
14801310	CD8	TRAV17	6	31237779	AA_C_305_31237779_exon5_A	A	T	T	0.653409	ADD	88	0.199972	0.158879	-0.111424	0.511369	0.211645
14801311	CD8	TRAV17	6	31236551	HLA_C*07	A	T	T	0.346591	ADD	88	-0.199972	0.158879	-0.511369	0.111424	0.211645
14801312	CD8	TRAV17	6	31238249	AA_C_194_31238233_exon4_Vx	A	T	T	0.653409	ADD	88	0.199972	0.158879	-0.111424	0.511369	0.211645
14801313	CD8	TRAV17	6	31237788	AA_C_307_31237773_exon5_V	A	T	T	0.653409	ADD	88	0.199972	0.158879	-0.111424	0.511369	0.211645
14801314	CD8	TRAV17	6	31237795	AA_C_305_31237779_exon5_T	A	T	T	0.346591	ADD	88	-0.199972	0.158879	-0.511369	0.111424	0.211645
14801315	CD8	TRAV17	6	31237997	AA_C_273_31237996_exon4_S	A	T	T	0.346591	ADD	88	-0.199972	0.158879	-0.511369	0.111424	0.211645
14801318	CD8	TRAV17	6	31238240	AA_C_194_31238233_exon4_LX	A	T	T	0.346591	ADD	88	-0.199972	0.158879	-0.511369	0.111424	0.211645
14801319	CD8	TRAV17	6	31237131	AA_C_339_31237131_exon7_A	A	T	T	0.653409	ADD	88	0.199972	0.158879	-0.111424	0.511369	0.211645
14801320	CD8	TRAV17	6	31237133	AA_C_339_31237131_exon7_T	A	T	T	0.346591	ADD	88	-0.199972	0.158879	-0.511369	0.111424	0.211645
14801321	CD8	TRAV17	6	31237809	AA_C_295_31237809_exon5_A	A	T	T	0.653409	ADD	88	0.199972	0.158879	-0.111424	0.511369	0.211645
14801323	CD8	TRAV17	6	31237843	AA_C_285_31237839_exon5_LV	A	T	T	0.653409	ADD	88	0.199972	0.158879	-0.111424	0.511369	0.211645
14801324	CD8	TRAV17	6	31238235	AA_C_194_31238233_exon4_LP	A	T	T	0.346591	ADD	88	-0.199972	0.158879	-0.511369	0.111424	0.211645
14801327	CD8	TRAV17	6	31237773	AA_C_307_31237773_exon5_M	A	T	T	0.346591	ADD	88	-0.199972	0.158879	-0.511369	0.111424	0.211645
14801328	CD8	TRAV17	6	31238032	AA_C_261_31238032_exon4_M	A	T	T	0.346591	ADD	88	-0.199972	0.158879	-0.511369	0.111424	0.211645
14801329	CD8	TRAV17	6	31238034	AA_C_261_31238032_exon4_V	A	T	T	0.653409	ADD	88	0.199972	0.158879	-0.111424	0.511369	0.211645
14801330	CD8	TRAV17	6	31237845	AA_C_285_31237839_exon5_M	A	T	T	0.346591	ADD	88	-0.199972	0.158879	-0.511369	0.111424	0.211645
14801331	CD8	TRAV17	6	31237996	AA_C_273_31237996_exon4_R	A	T	T	0.653409	ADD	88	0.199972	0.158879	-0.111424	0.511369	0.211645
14801337	CD8	TRAV17	6	31238291	AA_C_184_31238263_exon4_Px	A	T	T	0.346591	ADD	88	-0.199972	0.158879	-0.511369	0.111424	0.211645
14801344	CD8	TRAV17	6	31238284	AA_C_184_31238263_exon4_HR	A	T	T	0.653409	ADD	88	0.199972	0.158879	-0.111424	0.511369	0.211645
14801345	CD8	TRAV17	6	31238286	AA_C_184_31238263_exon4_KP	A	T	T	0.346591	ADD	88	-0.199972	0.158879	-0.511369	0.111424	0.211645
14801346	CD8	TRAV17	6	31239802	AA_C_-9_31239802_exon1_A	A	T	T	0.653409	ADD	88	0.199972	0.158879	-0.111424	0.511369	0.211645
14801347	CD8	TRAV17	6	31239803	AA_C_-9_31239802_exon1_G	A	T	T	0.346591	ADD	88	-0.199972	0.158879	-0.511369	0.111424	0.211645
14801349	CD8	TRAV17	6	31238243	AA_C_194_31238233_exon4_PV	A	T	T	0.653409	ADD	88	0.199972	0.158879	-0.111424	0.511369	0.211645
14801350	CD8	TRAV17	6	31237810	AA_C_295_31237809_exon5_V	A	T	T	0.346591	ADD	88	-0.199972	0.158879	-0.511369	0.111424	0.211645
14801530	CD4	TRAV10	6	32553449	AA_DRB1_11_32552129_exon2_GV	A	T	T	0.284091	ADD	88	0.207271	0.164679	-0.115494	0.530035	0.211648
14801687	CD8	TRAV10	6	32689362	rs9275766	A	G	G	0.0795455	ADD	88	0.345638	0.274614	-0.192595	0.883872	0.21165
14801689	CD4	TRAV35	6	31204694	rs3869115	C	G	G	0.0568182	ADD	88	0.425666	0.338198	-0.237189	1.08852	0.211651
14801694	CD8	TRAV19	6	33032356	HLA_DPA1*02:02	A	T	T	0.0852273	ADD	88	0.299864	0.238246	-0.16709	0.766818	0.211651
14801964	CD8	TRAV40	6	28795766	rs6918063	G	T	T	0.125	ADD	88	-0.185714	0.147554	-0.474916	0.103487	0.211656
14801965	CD8	TRAV40	6	28843432	rs551731144	G	A	A	0.125	ADD	88	-0.185714	0.147554	-0.474916	0.103487	0.211656
14801966	CD8	TRAV40	6	28806318	rs6904278	A	G	G	0.125	ADD	88	-0.185714	0.147554	-0.474916	0.103487	0.211656
14802290	CD4	TRBV18	6	31324613	SNPS_B_400_31324536_exon2_AG	A	T	T	0.698864	ADD	88	0.192716	0.15312	-0.107393	0.492825	0.211662
14802291	CD4	TRBV18	6	31324591	AA_B_67_31324536_exon2_CY	A	T	T	0.301136	ADD	88	-0.192716	0.15312	-0.492825	0.107393	0.211662
14802313	CD4	TRBV18	6	31324588	AA_B_67_31324536_exon2_CRY	A	T	T	0.301136	ADD	88	-0.192716	0.15312	-0.492825	0.107393	0.211662
14802740	CD8	TRAV2	6	30076630	rs2240068	G	T	T	0.4375	ADD	88	-0.211727	0.168225	-0.541441	0.117987	0.211663
14802798	CD4	TRAV40	6	32407468	rs3129875	T	C	C	0.295455	ADD	88	0.169741	0.134866	-0.0945912	0.434072	0.211665
14802806	CD4	TRAV40	6	32396475	rs3129846	A	G	G	0.295455	ADD	88	0.169741	0.134866	-0.0945912	0.434072	0.211665
14802807	CD4	TRAV40	6	32407302	rs2395179	A	G	G	0.295455	ADD	88	0.169741	0.134866	-0.0945912	0.434072	0.211665
14802808	CD4	TRAV40	6	32407404	rs2395181	G	C	C	0.295455	ADD	88	0.169741	0.134866	-0.0945912	0.434072	0.211665
14802809	CD4	TRAV40	6	32408012	rs3129876	G	A	A	0.295455	ADD	88	0.169741	0.134866	-0.0945912	0.434072	0.211665
14803021	CD8	TRBV18	6	32870841	rs3784	A	G	G	0.113636	ADD	88	-0.295721	0.234963	-0.756241	0.164799	0.211668
14803105	CD8	TRAV20	6	32412580	rs7197	T	C	C	0.840909	ADD	88	0.249597	0.198317	-0.139097	0.638291	0.21167
14803124	CD4	TRAV21	6	33047031	rs1431403	T	C	C	0.340909	ADD	88	0.191227	0.151939	-0.106569	0.489022	0.211671
14803184	CD4	TRAV21	6	33047036	SNPS_DPB1_3218_33047036_intron1	C	T	T	0.659091	ADD	88	-0.191227	0.151939	-0.489022	0.106569	0.211671
14803190	CD4	TRBV19	6	32553444	AA_DRB1_11_32552129_exon2_DV	A	T	T	0.181818	ADD	88	0.234365	0.186215	-0.13061	0.599339	0.211672
14803276	CD4	TRAV39	6	31045574	rs2523860	C	G	G	0.522727	ADD	88	0.185356	0.147276	-0.103299	0.474012	0.211674
14803280	CD4	TRAV39	6	31053257	rs2535310	A	C	C	0.522727	ADD	88	0.185356	0.147276	-0.103299	0.474012	0.211674
14803416	CD8	TRAV35	6	30067681	rs7763159	A	G	G	0.903409	ADD	88	0.305798	0.242975	-0.170424	0.78202	0.211677
14803461	CD8	TRAV35	6	30069137	rs9261402	C	T	T	0.903409	ADD	88	0.305798	0.242975	-0.170424	0.78202	0.211677
14803465	CD8	TRAV24	6	32631126	SNPS_DQB1_3259_32631126_intron2	T	C	C	0.0738636	ADD	88	0.373678	0.29691	-0.208255	0.955611	0.211678
14803472	CD8	TRBV30	6	31264598	rs28732117	A	G	G	0.119318	ADD	88	-0.276342	0.21957	-0.706692	0.154009	0.211678
14803477	CD8	TRBV30	6	31264234	rs28894985	G	A	A	0.119318	ADD	88	-0.276342	0.21957	-0.706692	0.154009	0.211678
14803478	CD8	TRBV30	6	31263216	rs9468929	G	A	A	0.119318	ADD	88	-0.276342	0.21957	-0.706692	0.154009	0.211678
14803479	CD8	TRBV30	6	31263297	rs28732109	G	A	A	0.119318	ADD	88	-0.276342	0.21957	-0.706692	0.154009	0.211678
14803480	CD8	TRBV30	6	31271018	rs13216197	T	C	C	0.119318	ADD	88	-0.276342	0.21957	-0.706692	0.154009	0.211678
14803481	CD8	TRBV30	6	31271008	rs13200073	C	T	T	0.119318	ADD	88	-0.276342	0.21957	-0.706692	0.154009	0.211678
14803482	CD8	TRAV24	6	32630988	SNPS_DQB1_3397_32630988_intron2	A	G	G	0.0738636	ADD	88	0.373678	0.29691	-0.208255	0.955611	0.211678
14803486	CD8	TRBV30	6	31271936	rs7751729	C	T	T	0.119318	ADD	88	-0.276342	0.21957	-0.706692	0.154009	0.211678
14803488	CD8	TRBV30	6	31263911	rs2394966	C	T	T	0.119318	ADD	88	-0.276342	0.21957	-0.706692	0.154009	0.211678
14803489	CD8	TRBV30	6	31269029	rs9468934	G	A	A	0.119318	ADD	88	-0.276342	0.21957	-0.706692	0.154009	0.211678
14803493	CD8	TRAV24	6	32632452	SNPS_DQB1_1939_32632446_intron2_T	A	T	T	0.0738636	ADD	88	0.373678	0.29691	-0.208255	0.955611	0.211678
14803498	CD8	TRAV24	6	32630596	SNPS_DQB1_3789_32630596_intron2	T	C	C	0.0738636	ADD	88	0.373678	0.29691	-0.208255	0.955611	0.211678
14803499	CD8	TRAV24	6	32630706	SNPS_DQB1_3682_32630703_intron2_T	A	T	T	0.0738636	ADD	88	0.373678	0.29691	-0.208255	0.955611	0.211678
14803685	CD4	TRBV14	6	31324032	SNPS_B_932_31324004_exon3_G	A	T	T	0.414773	ADD	88	-0.18283	0.14527	-0.467555	0.101895	0.211681
14803689	CD4	TRBV14	6	31324029	SNPS_B_933_31324003_exon3_A	A	T	T	0.414773	ADD	88	-0.18283	0.14527	-0.467555	0.101895	0.211681
14803838	CD8	TRAV20	6	29911625	SNPS_A_868_29911198_exon3	C	T	T	0.630682	ADD	88	0.196801	0.156373	-0.109684	0.503286	0.211684
14803839	CD8	TRAV20	6	29917439	rs2517715	T	C	C	0.369318	ADD	88	-0.196801	0.156373	-0.503286	0.109684	0.211684
14803840	CD8	TRAV20	6	29920675	rs2975041	T	C	C	0.369318	ADD	88	-0.196801	0.156373	-0.503286	0.109684	0.211684
14803846	CD8	TRAV20	6	29911881	SNPS_A_1551_29911881_intron3	A	T	T	0.630682	ADD	88	0.196801	0.156373	-0.109684	0.503286	0.211684
14803852	CD8	TRAV20	6	29912495	SNPS_A_2165_29912495_intron5	C	T	T	0.630682	ADD	88	0.196801	0.156373	-0.109684	0.503286	0.211684
14803853	CD8	TRAV20	6	29912596	SNPS_A_2266_29912596_intron5	A	G	G	0.630682	ADD	88	0.196801	0.156373	-0.109684	0.503286	0.211684
14803864	CD8	TRAV20	6	29915301	rs2735097	C	A	A	0.369318	ADD	88	-0.196801	0.156373	-0.503286	0.109684	0.211684
14803865	CD8	TRAV20	6	29916686	rs13214982	A	G	G	0.369318	ADD	88	-0.196801	0.156373	-0.503286	0.109684	0.211684
14803866	CD8	TRAV20	6	29912797	SNPS_A_2467_29912797_intron5	A	G	G	0.630682	ADD	88	0.196801	0.156373	-0.109684	0.503286	0.211684
14803867	CD8	TRAV20	6	29914399	rs2975047	G	A	A	0.369318	ADD	88	-0.196801	0.156373	-0.503286	0.109684	0.211684
14803869	CD8	TRAV20	6	29911622	AA_A_142_29911198_exon3_I	A	T	T	0.630682	ADD	88	0.196801	0.156373	-0.109684	0.503286	0.211684
14803874	CD8	TRAV20	6	29913912	rs9404955	C	T	T	0.369318	ADD	88	-0.196801	0.156373	-0.503286	0.109684	0.211684
14803875	CD8	TRAV20	6	29914011	rs2975048	G	T	T	0.369318	ADD	88	-0.196801	0.156373	-0.503286	0.109684	0.211684
14803877	CD8	TRAV20	6	29911946	SNPS_A_1616_29911946_exon4	A	G	G	0.630682	ADD	88	0.196801	0.156373	-0.109684	0.503286	0.211684
14803886	CD8	TRAV20	6	29911645	SNPS_A_877_29911207_exon3	A	G	G	0.630682	ADD	88	0.196801	0.156373	-0.109684	0.503286	0.211684
14803888	CD8	TRAV20	6	29911623	AA_A_142_29911198_exon3_T	A	T	T	0.369318	ADD	88	-0.196801	0.156373	-0.503286	0.109684	0.211684
14803891	CD8	TRAV20	6	29912148	SNPS_A_1818_29912148_exon4	T	C	C	0.630682	ADD	88	0.196801	0.156373	-0.109684	0.503286	0.211684
14803893	CD8	TRAV20	6	29911589	SNPS_A_1259_29911589_intron3	A	C	C	0.630682	ADD	88	0.196801	0.156373	-0.109684	0.503286	0.211684
14803894	CD8	TRAV20	6	29911620	AA_A_142_29911198_exon3_HT	A	T	T	0.369318	ADD	88	-0.196801	0.156373	-0.503286	0.109684	0.211684
14803895	CD8	TRAV20	6	29911640	AA_A_145_29911207_exon3_HQ	A	T	T	0.369318	ADD	88	-0.196801	0.156373	-0.503286	0.109684	0.211684
14803896	CD8	TRAV20	6	29911642	AA_A_145_29911207_exon3_Hx	A	T	T	0.369318	ADD	88	-0.196801	0.156373	-0.503286	0.109684	0.211684
14803897	CD8	TRAV20	6	29911643	AA_A_145_29911207_exon3_R	A	T	T	0.630682	ADD	88	0.196801	0.156373	-0.109684	0.503286	0.211684
14803902	CD8	TRAV20	6	29913136	SNPS_A_2806_29913136_intron7	C	G	G	0.630682	ADD	88	0.196801	0.156373	-0.109684	0.503286	0.211684
14803907	CD8	TRAV20	6	29911198	AA_A_142_29911198_exon3_HI	A	T	T	0.630682	ADD	88	0.196801	0.156373	-0.109684	0.503286	0.211684
14803908	CD8	TRAV20	6	29911207	AA_A_145_29911207_exon3_H	A	T	T	0.369318	ADD	88	-0.196801	0.156373	-0.503286	0.109684	0.211684
14803910	CD8	TRAV20	6	29911910	SNPS_A_1580_29911910_exon4	A	G	G	0.630682	ADD	88	0.196801	0.156373	-0.109684	0.503286	0.211684
14804385	CD8	TRBV2	6	31303728	rs28752912	T	G	G	0.511364	ADD	88	0.18839	0.149692	-0.105002	0.481782	0.211693
14804555	CD8	TRBV13	6	31441349	rs4413654	G	A	A	0.267045	ADD	88	0.218145	0.173337	-0.121589	0.557879	0.211696
14804579	CD8	TRAV2	6	31106177	rs1265098	T	C	C	0.267045	ADD	88	0.228548	0.181603	-0.127387	0.584483	0.211696
14805197	CD4	TRAV4	6	29335482	rs16894773	C	T	T	0.0681818	ADD	88	-0.36059	0.28653	-0.922179	0.200999	0.211708
14805198	CD4	TRAV4	6	29342236	rs9380122	A	G	G	0.0681818	ADD	88	-0.36059	0.28653	-0.922179	0.200999	0.211708
14805232	CD4	TRBV9	6	28984755	rs3129795	T	G	G	0.8125	ADD	88	0.235287	0.186963	-0.131153	0.601727	0.211709
14805702	CD8	TRAV10	6	28011652	rs202906	T	C	C	0.147727	ADD	88	-0.250986	0.199441	-0.641883	0.139911	0.211717
14805733	CD4	TRBV18	6	31248324	rs17192323	C	T	T	0.0625	ADD	88	0.397997	0.316261	-0.221864	1.01786	0.211718
14806290	CD4	TRAV20	6	32973841	rs9276977	G	A	A	0.278409	ADD	88	0.212387	0.168773	-0.118402	0.543176	0.211728
14806857	CD4	TRAV30	6	29970927	rs9295826	C	T	T	0.306818	ADD	88	0.203329	0.161578	-0.113358	0.520016	0.211736
14806859	CD4	TRAV30	6	30010492	rs9380150	T	C	C	0.306818	ADD	88	0.203329	0.161578	-0.113358	0.520016	0.211736
14806861	CD4	TRAV30	6	29987184	rs4711206	G	A	A	0.306818	ADD	88	0.203329	0.161578	-0.113358	0.520016	0.211736
14806867	CD4	TRAV30	6	30015594	rs7766469	G	T	T	0.306818	ADD	88	0.203329	0.161578	-0.113358	0.520016	0.211736
14806869	CD4	TRAV30	6	30040084	rs9393989	G	A	A	0.306818	ADD	88	0.203329	0.161578	-0.113358	0.520016	0.211736
14807057	CD4	TRBV13	6	32691103	rs79031448	G	A	A	0.159091	ADD	88	0.276142	0.219441	-0.153954	0.706239	0.211738
14807343	CD8	TRBV2	6	31262869	rs9357123	G	A	A	0.0738636	ADD	88	-0.340512	0.270597	-0.870873	0.189848	0.211743
14807515	CD4	TRAV22	6	30947509	rs3094084	A	T	T	0.164773	ADD	88	-0.241655	0.192039	-0.618045	0.134734	0.211746
14807908	CD8	TRAV40	6	32632744	AA_DQB1_37_32632741_exon2_Y	A	T	T	0.522727	ADD	88	0.132291	0.105131	-0.0737618	0.338344	0.211753
14807911	CD8	TRAV40	6	32632742	SNPS_DQB1_1643_32632742_exon2_A	A	T	T	0.522727	ADD	88	0.132291	0.105131	-0.0737618	0.338344	0.211753
14807912	CD8	TRAV40	6	32632411	SNPS_DQB1_1975_32632410_intron2_C	A	T	T	0.522727	ADD	88	0.132291	0.105131	-0.0737618	0.338344	0.211753
14807932	CD8	TRAV40	6	32632312	SNPS_DQB1_2075_32632310_intron2_G	A	T	T	0.522727	ADD	88	0.132291	0.105131	-0.0737618	0.338344	0.211753
14807933	CD8	TRAV40	6	32631060	SNPS_DQB1_3327_32631058_intron2_G	A	T	T	0.522727	ADD	88	0.132291	0.105131	-0.0737618	0.338344	0.211753
14807945	CD8	TRAV40	6	32630337	SNPS_DQB1_4048_32630337_intron2	T	C	C	0.522727	ADD	88	0.132291	0.105131	-0.0737618	0.338344	0.211753
14807946	CD8	TRAV40	6	32630019	SNPS_DQB1_4374_32630011_intron2_A	A	T	T	0.522727	ADD	88	0.132291	0.105131	-0.0737618	0.338344	0.211753
14807947	CD4	TRAV5	6	28526655	rs414745	A	C	C	0.346591	ADD	88	-0.187617	0.149098	-0.479843	0.10461	0.211753
14807948	CD4	TRAV5	6	28568528	rs418914	A	G	G	0.346591	ADD	88	-0.187617	0.149098	-0.479843	0.10461	0.211753
14807949	CD4	TRAV5	6	28533946	rs418092	C	T	T	0.346591	ADD	88	-0.187617	0.149098	-0.479843	0.10461	0.211753
14807957	CD8	TRAV40	6	32630458	SNPS_DQB1_3927_32630458_intron2	A	G	G	0.522727	ADD	88	0.132291	0.105131	-0.0737618	0.338344	0.211753
14807997	CD4	TRBV28	6	31080016	rs2233974	C	G	G	0.193182	ADD	88	-0.224241	0.178203	-0.573512	0.125031	0.211754
14808138	CD4	TRAV35	6	32407709	rs14004	C	A	A	0.363636	ADD	88	-0.202012	0.160539	-0.516663	0.112639	0.211757
14808572	CD4	TRAV25	6	33059669	rs2281390	G	T	T	0.198864	ADD	88	-0.243029	0.193138	-0.621573	0.135516	0.211765
14808577	CD4	TRAV25	6	33061098	rs3128918	T	C	C	0.198864	ADD	88	-0.243029	0.193138	-0.621573	0.135516	0.211765
14808722	CD4	TRAV34	6	31241761	rs2524082	A	T	T	0.579545	ADD	88	0.188688	0.149954	-0.105216	0.482592	0.211768
14808737	CD4	TRBV19	6	31323336	AA_B_194_31323336_exon4_I	A	T	T	0.863636	ADD	88	-0.251665	0.200003	-0.643664	0.140335	0.211769
14808815	CD8	TRAV2	6	31564167	rs2515919	A	G	G	0.289773	ADD	88	-0.199473	0.158526	-0.510178	0.111233	0.211771
14808823	CD4	TRAV25	6	31187103	rs9461662	C	G	G	0.0795455	ADD	88	0.364798	0.289915	-0.203424	0.93302	0.211771
14808832	CD4	TRAV25	6	31184425	rs9501522	G	A	A	0.0795455	ADD	88	0.364798	0.289915	-0.203424	0.93302	0.211771
14809069	CD4	TRAV5	6	29651685	rs2535236	C	T	T	0.335227	ADD	88	0.223694	0.177777	-0.124742	0.572131	0.211775
14809071	CD4	TRAV5	6	29653186	rs2747442	A	G	G	0.335227	ADD	88	0.223694	0.177777	-0.124742	0.572131	0.211775
14809072	CD4	TRAV5	6	29653257	rs2747443	A	G	G	0.335227	ADD	88	0.223694	0.177777	-0.124742	0.572131	0.211775
14809073	CD4	TRAV5	6	29653964	rs3095286	C	T	T	0.335227	ADD	88	0.223694	0.177777	-0.124742	0.572131	0.211775
14809074	CD4	TRAV5	6	29651935	rs2747436	T	C	C	0.335227	ADD	88	0.223694	0.177777	-0.124742	0.572131	0.211775
14809648	CD4	TRAV10	6	30138853	rs41272591	C	A	A	0.119318	ADD	88	0.286598	0.227774	-0.15983	0.733026	0.211785
14809652	CD4	TRAV10	6	30141042	rs9380156	A	G	G	0.119318	ADD	88	0.286598	0.227774	-0.15983	0.733026	0.211785
14809680	CD4	TRAV39	6	31869673	rs2844455	C	T	T	0.153409	ADD	88	-0.265286	0.210836	-0.678517	0.147946	0.211786
14810722	CD4	TRAV19	6	32780572	rs10364	T	C	C	0.159091	ADD	88	-0.252923	0.201016	-0.646908	0.141061	0.211796
14810765	CD8	TRAV24	6	33116993	rs3129217	C	T	T	0.778409	ADD	88	0.218075	0.17332	-0.121626	0.557777	0.211797
14810766	CD8	TRAV24	6	33117094	rs3129215	C	A	A	0.778409	ADD	88	0.218075	0.17332	-0.121626	0.557777	0.211797
14810859	CD8	TRBV18	6	30986644	rs12215548	T	C	C	0.0909091	ADD	88	0.342504	0.272214	-0.191024	0.876033	0.211799
14810860	CD8	TRBV18	6	30957766	rs3873342	T	C	C	0.0909091	ADD	88	0.342504	0.272214	-0.191024	0.876033	0.211799
14810861	CD8	TRBV18	6	30987170	rs12208652	C	A	A	0.0909091	ADD	88	0.342504	0.272214	-0.191024	0.876033	0.211799
14810862	CD8	TRBV18	6	30980015	rs3869095	G	A	A	0.0909091	ADD	88	0.342504	0.272214	-0.191024	0.876033	0.211799
14810863	CD8	TRBV18	6	30980872	rs12207166	C	T	T	0.0909091	ADD	88	0.342504	0.272214	-0.191024	0.876033	0.211799
14810866	CD8	TRBV18	6	30982948	rs12211072	G	A	A	0.0909091	ADD	88	0.342504	0.272214	-0.191024	0.876033	0.211799
14811281	CD4	TRAV25	6	32692953	rs13206011	T	C	C	0.369318	ADD	88	0.175795	0.13972	-0.0980517	0.449642	0.211808
14811287	CD4	TRAV25	6	32692227	rs9469246	T	G	G	0.369318	ADD	88	0.175795	0.13972	-0.0980517	0.449642	0.211808
14811438	CD4	TRAV3	6	33617464	rs6457738	C	T	T	0.630682	ADD	88	0.201837	0.160418	-0.112577	0.516251	0.211809
14811526	CD4	TRAV4	6	31379115	rs1131896	G	A	A	0.267045	ADD	88	-0.209026	0.166133	-0.53464	0.116588	0.21181
14811893	CD4	TRBV30	6	33048699	SNPS_DPB1_4881_33048699_exon2	A	G	G	0.357955	ADD	88	0.200665	0.159489	-0.111929	0.513258	0.211816
14811896	CD4	TRBV30	6	33048702	SNPS_DPB1_4876_33048694_exon2	A	G	G	0.642045	ADD	88	-0.200665	0.159489	-0.513258	0.111929	0.211816
14811900	CD8	TRAV39	6	30955681	rs1634731	G	A	A	0.835227	ADD	88	0.234925	0.18672	-0.131039	0.60089	0.211816
14811927	CD8	TRAV39	6	30940387	rs2530710	T	C	C	0.835227	ADD	88	0.234925	0.18672	-0.131039	0.60089	0.211816
14812325	CD8	TRAV10	6	29910818	AA_A_65_29910726_exon2_.R	A	T	T	0.903409	ADD	88	0.269318	0.214059	-0.15023	0.688865	0.211824
14812326	CD8	TRAV10	6	29910821	AA_A_65_29910726_exon2_G	A	T	T	0.0965909	ADD	88	-0.269318	0.214059	-0.688865	0.15023	0.211824
14812327	CD8	TRAV10	6	29910947	SNPS_A_617_29910947_intron2	A	T	T	0.903409	ADD	88	0.269318	0.214059	-0.15023	0.688865	0.211824
14812328	CD8	TRAV10	6	29910814	AA_A_65_29910726_exon2_.G	A	T	T	0.0965909	ADD	88	-0.269318	0.214059	-0.688865	0.15023	0.211824
14812330	CD8	TRAV10	6	29910824	AA_A_65_29910726_exon2_Gx	A	T	T	0.0965909	ADD	88	-0.269318	0.214059	-0.688865	0.15023	0.211824
14812331	CD8	TRAV10	6	29910825	AA_A_65_29910726_exon2_QR	A	T	T	0.903409	ADD	88	0.269318	0.214059	-0.15023	0.688865	0.211824
14812332	CD8	TRAV10	6	29910827	AA_A_65_29910726_exon2_R	A	T	T	0.903409	ADD	88	0.269318	0.214059	-0.15023	0.688865	0.211824
14812333	CD8	TRAV10	6	29910775	AA_A_62_29910717_exon2_Ex	A	T	T	0.0965909	ADD	88	-0.269318	0.214059	-0.688865	0.15023	0.211824
14812337	CD8	TRAV10	6	29910822	AA_A_65_29910726_exon2_GQ	A	T	T	0.0965909	ADD	88	-0.269318	0.214059	-0.688865	0.15023	0.211824
14812341	CD8	TRAV10	6	29910812	SNPS_A_395_29910725_exon2_C	A	T	T	0.903409	ADD	88	0.269318	0.214059	-0.15023	0.688865	0.211824
14812346	CD8	TRAV10	6	29910813	SNPS_A_395_29910725_exon2_G	A	T	T	0.0965909	ADD	88	-0.269318	0.214059	-0.688865	0.15023	0.211824
14812348	CD8	TRAV10	6	29910717	AA_A_62_29910717_exon2_E	A	T	T	0.0965909	ADD	88	-0.269318	0.214059	-0.688865	0.15023	0.211824
14812349	CD8	TRAV10	6	29910828	AA_A_65_29910726_exon2_Rx	A	T	T	0.903409	ADD	88	0.269318	0.214059	-0.15023	0.688865	0.211824
14812384	CD8	TRBV13	6	33007752	rs7774158	C	A	A	0.369318	ADD	88	0.191747	0.152405	-0.10696	0.490455	0.211825
14812762	CD4	TRAV27	6	28754520	rs9257181	C	T	T	0.3125	ADD	88	-0.185363	0.147333	-0.47413	0.103403	0.211832
14813181	CD4	TRAV30	6	31095003	rs6931921	G	C	C	0.0965909	ADD	88	0.322523	0.256355	-0.179923	0.82497	0.211837
14813293	CD8	TRAV4	6	31324315	AA_B_97_31324201_exon3_NTV	A	T	T	0.193182	ADD	88	0.25807	0.205125	-0.143968	0.660109	0.211838
14813294	CD8	TRAV4	6	31324314	AA_B_97_31324201_exon3_NT	A	T	T	0.193182	ADD	88	0.25807	0.205125	-0.143968	0.660109	0.211838
14813314	CD8	TRAV4	6	31324352	SNPS_B_735_31324201_exon3_AC	A	T	T	0.806818	ADD	88	-0.25807	0.205125	-0.660109	0.143968	0.211838
14813315	CD8	TRAV4	6	31324355	SNPS_B_735_31324201_exon3_C	A	T	T	0.806818	ADD	88	-0.25807	0.205125	-0.660109	0.143968	0.211838
14813327	CD8	TRAV4	6	31324285	AA_B_97_31324201_exon3_CNT	A	T	T	0.193182	ADD	88	0.25807	0.205125	-0.143968	0.660109	0.211838
14813334	CD8	TRAV3	6	33833963	rs1324580	T	C	C	0.926136	ADD	88	0.360886	0.286848	-0.201326	0.923097	0.211838
14813343	CD4	TRAV39	6	30063086	rs28780080	C	T	T	0.215909	ADD	88	-0.241177	0.191698	-0.616899	0.134544	0.211838
14813344	CD4	TRAV39	6	30062345	rs12661731	A	T	T	0.215909	ADD	88	-0.241177	0.191698	-0.616899	0.134544	0.211838
14813347	CD4	TRAV39	6	30062650	rs28780078	G	A	A	0.215909	ADD	88	-0.241177	0.191698	-0.616899	0.134544	0.211838
14813348	CD4	TRAV39	6	30063496	rs7765810	C	A	A	0.215909	ADD	88	-0.241177	0.191698	-0.616899	0.134544	0.211838
14813349	CD4	TRAV39	6	30063733	rs7741418	C	T	T	0.215909	ADD	88	-0.241177	0.191698	-0.616899	0.134544	0.211838
14813351	CD8	TRAV4	6	31324326	AA_B_97_31324201_exon3_RSW	A	T	T	0.806818	ADD	88	-0.25807	0.205125	-0.660109	0.143968	0.211838
14813885	CD4	TRAV35	6	32161366	rs204991	T	C	C	0.232955	ADD	88	0.200849	0.159647	-0.112054	0.513752	0.211848
14813886	CD4	TRAV35	6	32161430	rs204990	C	A	A	0.232955	ADD	88	0.200849	0.159647	-0.112054	0.513752	0.211848
14813887	CD4	TRAV35	6	32161852	rs204989	G	A	A	0.232955	ADD	88	0.200849	0.159647	-0.112054	0.513752	0.211848
14814043	CD8	TRBV15	6	31365707	rs2523457	G	A	A	0.329545	ADD	88	0.193934	0.154151	-0.108196	0.496065	0.211849
14814068	CD8	TRBV15	6	31369151	rs2523451	G	A	A	0.329545	ADD	88	0.193934	0.154151	-0.108196	0.496065	0.211849
14814186	CD4	TRAV27	6	31002101	rs7768644	G	A	A	0.0738636	ADD	88	0.35765	0.284285	-0.199537	0.914838	0.211852
14814390	CD8	TRBV28	6	32712818	rs17500510	G	A	A	0.0795455	ADD	88	0.318692	0.253319	-0.177803	0.815188	0.211853
14814529	CD8	TRBV18	6	32632288	SNPS_DQB1_2097_32632288_intron2	A	G	G	0.704545	ADD	88	-0.231761	0.18422	-0.592826	0.129305	0.211855
14814560	CD8	TRBV18	6	32632655	AA_DQB1_70_32632642_exon2_G	A	T	T	0.295455	ADD	88	0.231761	0.18422	-0.129305	0.592826	0.211855
14814572	CD8	TRBV18	6	32632319	SNPS_DQB1_2066_32632319_intron2	A	G	G	0.295455	ADD	88	0.231761	0.18422	-0.129305	0.592826	0.211855
14814706	CD4	TRBV27	6	31317697	rs529559634	G	A	A	0.0852273	ADD	88	-0.334346	0.265763	-0.855233	0.186541	0.211857
14814707	CD4	TRBV27	6	31318320	rs56280537	C	T	T	0.0852273	ADD	88	-0.334346	0.265763	-0.855233	0.186541	0.211857
14814708	CD4	TRBV27	6	31318972	rs9391774	G	A	A	0.0852273	ADD	88	-0.334346	0.265763	-0.855233	0.186541	0.211857
14814748	CD4	TRBV27	6	31319281	rs9391846	A	G	G	0.0852273	ADD	88	-0.334346	0.265763	-0.855233	0.186541	0.211857
14814839	CD8	TRAV41	6	31239646	AA_C_1_31239645_exon2_G	A	T	T	0.267045	ADD	88	0.207204	0.164702	-0.115606	0.530013	0.211858
14814840	CD8	TRAV41	6	31239645	AA_C_1_31239645_exon2_C	A	T	T	0.732955	ADD	88	-0.207204	0.164702	-0.530013	0.115606	0.211858
14815114	CD4	TRBV30	6	32404213	rs3135396	C	T	T	0.278409	ADD	88	-0.196475	0.156176	-0.502573	0.109624	0.211864
14815115	CD4	TRBV30	6	32404878	rs2395174	T	G	G	0.278409	ADD	88	-0.196475	0.156176	-0.502573	0.109624	0.211864
14815116	CD4	TRBV30	6	32405076	rs2395177	G	C	C	0.278409	ADD	88	-0.196475	0.156176	-0.502573	0.109624	0.211864
14815118	CD4	TRBV30	6	32396506	rs3129847	A	G	G	0.278409	ADD	88	-0.196475	0.156176	-0.502573	0.109624	0.211864
14815119	CD4	TRBV30	6	32398648	rs3129853	G	A	A	0.278409	ADD	88	-0.196475	0.156176	-0.502573	0.109624	0.211864
14815125	CD4	TRBV30	6	32399158	rs4988820	C	T	T	0.278409	ADD	88	-0.196475	0.156176	-0.502573	0.109624	0.211864
14815133	CD8	TRBV16	6	32605791	SNPS_DQA1_554_32605789_intron1_T	A	T	T	0.1875	ADD	88	-0.159249	0.126585	-0.40735	0.0888534	0.211864
14815135	CD8	TRAV25	6	31081409	rs1265048	T	C	C	0.323864	ADD	88	0.199701	0.15874	-0.111424	0.510826	0.211864
14815136	CD4	TRBV30	6	32399842	rs2395172	T	C	C	0.278409	ADD	88	-0.196475	0.156176	-0.502573	0.109624	0.211864
14815138	CD4	TRBV30	6	32403934	rs3135398	C	T	T	0.278409	ADD	88	-0.196475	0.156176	-0.502573	0.109624	0.211864
14815143	CD4	TRBV30	6	32401534	rs3135337	C	T	T	0.278409	ADD	88	-0.196475	0.156176	-0.502573	0.109624	0.211864
14815144	CD4	TRBV30	6	32407153	rs3129872	A	T	T	0.278409	ADD	88	-0.196475	0.156176	-0.502573	0.109624	0.211864
14815145	CD4	TRBV30	6	32406412	rs9268632	C	G	G	0.278409	ADD	88	-0.196475	0.156176	-0.502573	0.109624	0.211864
14815146	CD4	TRBV30	6	32407433	rs3129873	G	C	C	0.278409	ADD	88	-0.196475	0.156176	-0.502573	0.109624	0.211864
14815147	CD4	TRBV30	6	32409484	rs3129881	C	T	T	0.278409	ADD	88	-0.196475	0.156176	-0.502573	0.109624	0.211864
14815153	CD4	TRBV30	6	32404135	rs5000563	A	G	G	0.278409	ADD	88	-0.196475	0.156176	-0.502573	0.109624	0.211864
14815154	CD4	TRBV30	6	32397049	rs3129848	G	A	A	0.278409	ADD	88	-0.196475	0.156176	-0.502573	0.109624	0.211864
14815157	CD4	TRBV30	6	32400520	rs3129858	G	A	A	0.278409	ADD	88	-0.196475	0.156176	-0.502573	0.109624	0.211864
14815160	CD4	TRBV30	6	32395835	rs3129844	A	G	G	0.278409	ADD	88	-0.196475	0.156176	-0.502573	0.109624	0.211864
14815161	CD4	TRBV30	6	32396615	rs3135342	G	T	T	0.278409	ADD	88	-0.196475	0.156176	-0.502573	0.109624	0.211864
14815162	CD4	TRBV30	6	32399261	rs3135339	C	G	G	0.278409	ADD	88	-0.196475	0.156176	-0.502573	0.109624	0.211864
14815170	CD4	TRBV15	6	30209099	rs2285802	T	C	C	0.517045	ADD	88	0.193396	0.153729	-0.107907	0.494699	0.211865
14815171	CD4	TRBV15	6	30211782	rs3094130	A	G	G	0.517045	ADD	88	0.193396	0.153729	-0.107907	0.494699	0.211865
14815203	CD4	TRBV15	6	30212816	rs3094635	A	T	T	0.517045	ADD	88	0.193396	0.153729	-0.107907	0.494699	0.211865
14815206	CD4	TRBV15	6	30213924	rs3094634	C	T	T	0.517045	ADD	88	0.193396	0.153729	-0.107907	0.494699	0.211865
14815516	CD4	TRBV27	6	32632591	AA_DQB1_87_32632591_exon2_F	A	T	T	0.443182	ADD	88	0.185115	0.147148	-0.103289	0.47352	0.211869
14815654	CD4	TRBV15	6	31342484	rs2523644	C	T	T	0.852273	ADD	88	-0.281247	0.223564	-0.719424	0.15693	0.211871
14815663	CD4	TRBV15	6	31339871	rs2596438	G	A	A	0.852273	ADD	88	-0.281247	0.223564	-0.719424	0.15693	0.211871
14815668	CD4	TRBV15	6	31344294	rs3997982	T	A	A	0.852273	ADD	88	-0.281247	0.223564	-0.719424	0.15693	0.211871
14815671	CD4	TRBV15	6	31352149	rs2507974	T	C	C	0.852273	ADD	88	-0.281247	0.223564	-0.719424	0.15693	0.211871
14815681	CD4	TRBV15	6	31330546	rs2596548	T	G	G	0.852273	ADD	88	-0.281247	0.223564	-0.719424	0.15693	0.211871
14815691	CD8	TRAV27	6	29199824	rs2207338	G	T	T	0.613636	ADD	88	0.176176	0.140043	-0.0983025	0.450655	0.211871
14815714	CD8	TRAV27	6	29230683	rs3130827	T	C	C	0.613636	ADD	88	0.176176	0.140043	-0.0983025	0.450655	0.211871
14815724	CD4	TRBV15	6	31334393	rs2596427	A	T	T	0.852273	ADD	88	-0.281247	0.223564	-0.719424	0.15693	0.211871
14815725	CD4	TRBV15	6	31331166	rs2596549	A	G	G	0.852273	ADD	88	-0.281247	0.223564	-0.719424	0.15693	0.211871
14815730	CD4	TRBV15	6	31350943	rs2523486	T	C	C	0.852273	ADD	88	-0.281247	0.223564	-0.719424	0.15693	0.211871
14815737	CD4	TRBV15	6	31350855	rs2523488	T	C	C	0.852273	ADD	88	-0.281247	0.223564	-0.719424	0.15693	0.211871
14815742	CD4	TRBV15	6	31344626	rs9266596	G	C	C	0.852273	ADD	88	-0.281247	0.223564	-0.719424	0.15693	0.211871
14815743	CD4	TRBV15	6	31345178	rs4959070	G	C	C	0.852273	ADD	88	-0.281247	0.223564	-0.719424	0.15693	0.211871
14815748	CD4	TRBV15	6	31351214	rs9266747	G	A	A	0.852273	ADD	88	-0.281247	0.223564	-0.719424	0.15693	0.211871
14815755	CD4	TRBV15	6	31337760	rs9266438	C	T	T	0.852273	ADD	88	-0.281247	0.223564	-0.719424	0.15693	0.211871
14815756	CD4	TRBV15	6	31337816	rs9266441	A	G	G	0.852273	ADD	88	-0.281247	0.223564	-0.719424	0.15693	0.211871
14815764	CD8	TRAV27	6	29225795	rs3117330	T	C	C	0.613636	ADD	88	0.176176	0.140043	-0.0983025	0.450655	0.211871
14815770	CD4	TRBV15	6	31342631	rs2254556	T	C	C	0.852273	ADD	88	-0.281247	0.223564	-0.719424	0.15693	0.211871
14815771	CD4	TRBV15	6	31336897	rs2596433	C	G	G	0.852273	ADD	88	-0.281247	0.223564	-0.719424	0.15693	0.211871
14815786	CD4	TRBV15	6	31346193	rs2507982	G	A	A	0.852273	ADD	88	-0.281247	0.223564	-0.719424	0.15693	0.211871
14815787	CD4	TRBV15	6	31351415	rs3099849	G	A	A	0.852273	ADD	88	-0.281247	0.223564	-0.719424	0.15693	0.211871
14816650	CD4	TRAV6	6	32698918	rs9276171	A	G	G	0.238636	ADD	88	-0.217486	0.172883	-0.55633	0.121358	0.211878
14816659	CD4	TRBV13	6	32589952	rs9271533	G	T	T	0.306818	ADD	88	-0.193302	0.153659	-0.494467	0.107863	0.211879
14816663	CD4	TRBV13	6	32589051	rs9271489	C	A	A	0.306818	ADD	88	-0.193302	0.153659	-0.494467	0.107863	0.211879
14816671	CD4	TRBV13	6	32590028	rs9271539	G	A	A	0.306818	ADD	88	-0.193302	0.153659	-0.494467	0.107863	0.211879
14816883	CD4	TRBV19	6	32044834	rs9267798	G	C	C	0.113636	ADD	88	-0.273919	0.217744	-0.70069	0.152852	0.211883
14816909	CD4	TRAV2	6	33036950	rs2308931	C	T	T	0.125	ADD	88	0.278638	0.221496	-0.155486	0.712763	0.211884
14816911	CD4	TRAV22	6	31412961	rs2596464	T	C	C	0.488636	ADD	88	-0.181077	0.143943	-0.4632	0.101045	0.211884
14817042	CD8	TRAV6	6	30127873	rs1318638	C	T	T	0.0795455	ADD	88	-0.325422	0.258686	-0.832438	0.181594	0.211885
14817043	CD8	TRAV6	6	30128442	rs12212092	C	T	T	0.0795455	ADD	88	-0.325422	0.258686	-0.832438	0.181594	0.211885
14818656	CD8	TRAV3	6	31009508	rs2517544	C	G	G	0.272727	ADD	88	0.204857	0.162852	-0.114327	0.524041	0.211901
14818814	CD4	TRAV16	6	31172937	rs3130954	G	A	A	0.892045	ADD	88	0.296143	0.235421	-0.165274	0.757559	0.211904
14818815	CD4	TRAV16	6	31350550	rs2523532	C	A	A	0.892045	ADD	88	0.296143	0.235421	-0.165274	0.757559	0.211904
14818816	CD4	TRAV16	6	31367882	rs2596540	A	G	G	0.892045	ADD	88	0.296143	0.235421	-0.165274	0.757559	0.211904
14818818	CD4	TRAV16	6	31321650	HLA_B*07:02	A	T	T	0.107955	ADD	88	-0.296143	0.235421	-0.757559	0.165274	0.211904
14818833	CD4	TRAV16	6	31321649	HLA_B*07	A	T	T	0.107955	ADD	88	-0.296143	0.235421	-0.757559	0.165274	0.211904
14818837	CD4	TRAV16	6	31355702	rs2523480	G	C	C	0.892045	ADD	88	0.296143	0.235421	-0.165274	0.757559	0.211904
14818843	CD8	TRAV16	6	31096189	rs2844633	C	T	T	0.176136	ADD	88	0.223803	0.177915	-0.124903	0.57251	0.211905
14818993	CD8	TRAV39	6	33641897	rs35595255	G	A	A	0.0965909	ADD	88	0.310181	0.246583	-0.173113	0.793475	0.211907
14819251	CD4	TRBV9	6	29571609	rs10946999	G	T	T	0.136364	ADD	88	0.254247	0.20212	-0.141901	0.650396	0.211913
14819357	CD4	TRAV6	6	31897219	rs9283893	G	A	A	0.0795455	ADD	88	-0.275338	0.218887	-0.704349	0.153673	0.211914
14819390	CD4	TRBV30	6	29371884	rs10946988	T	A	A	0.25	ADD	88	-0.215898	0.171634	-0.552294	0.120499	0.211915
14819391	CD4	TRBV30	6	29397521	rs7349908	T	A	A	0.25	ADD	88	-0.215898	0.171634	-0.552294	0.120499	0.211915
14819397	CD4	TRBV30	6	29386802	rs12193979	A	C	C	0.25	ADD	88	-0.215898	0.171634	-0.552294	0.120499	0.211915
14819412	CD4	TRBV15	6	30966453	rs2517408	T	C	C	0.159091	ADD	88	0.264155	0.209998	-0.147433	0.675743	0.211915
14819415	CD4	TRBV30	6	29371165	rs1362061	G	C	C	0.25	ADD	88	-0.215898	0.171634	-0.552294	0.120499	0.211915
14819423	CD4	TRBV30	6	29368813	rs9405124	A	G	G	0.25	ADD	88	-0.215898	0.171634	-0.552294	0.120499	0.211915
14819424	CD4	TRBV30	6	29364838	rs2073152	C	G	G	0.25	ADD	88	-0.215898	0.171634	-0.552294	0.120499	0.211915
14819442	CD4	TRBV15	6	30969368	rs9262447	A	C	C	0.159091	ADD	88	0.264155	0.209998	-0.147433	0.675743	0.211915
14819446	CD8	TRAV6	6	32972404	rs3128935	T	C	C	0.0795455	ADD	88	0.361354	0.287269	-0.201682	0.924391	0.211915
14819451	CD4	TRBV30	6	29355918	rs1419635	A	G	G	0.25	ADD	88	-0.215898	0.171634	-0.552294	0.120499	0.211915
14819453	CD4	TRBV30	6	29386387	rs9393958	A	G	G	0.25	ADD	88	-0.215898	0.171634	-0.552294	0.120499	0.211915
14819454	CD4	TRBV30	6	29397779	rs9295805	C	T	T	0.25	ADD	88	-0.215898	0.171634	-0.552294	0.120499	0.211915
14819455	CD4	TRBV30	6	29396646	rs10946990	T	C	C	0.25	ADD	88	-0.215898	0.171634	-0.552294	0.120499	0.211915
14819456	CD4	TRBV30	6	29390359	rs10807056	A	G	G	0.25	ADD	88	-0.215898	0.171634	-0.552294	0.120499	0.211915
14819463	CD4	TRBV30	6	29358676	rs1592404	G	C	C	0.25	ADD	88	-0.215898	0.171634	-0.552294	0.120499	0.211915
14819464	CD4	TRBV30	6	29356118	rs9380123	C	T	T	0.25	ADD	88	-0.215898	0.171634	-0.552294	0.120499	0.211915
14820512	CD4	TRAV27	6	31341156	rs6936035	A	G	G	0.204545	ADD	88	-0.228659	0.181785	-0.584952	0.127634	0.211931
14820536	CD4	TRBV2	6	33630816	rs2296338	G	A	A	0.534091	ADD	88	0.185732	0.147659	-0.103673	0.475138	0.211932
14820546	CD4	TRAV4	6	28441634	rs12663002	C	T	T	0.159091	ADD	88	-0.264852	0.210559	-0.67754	0.147836	0.211932
14820843	CD8	TRAV22	6	31289710	rs9265198	A	G	G	0.375	ADD	88	0.205667	0.163509	-0.114805	0.526139	0.211938
14820844	CD8	TRAV22	6	31289727	rs9265199	T	A	A	0.375	ADD	88	0.205667	0.163509	-0.114805	0.526139	0.211938
14820875	CD8	TRAV22	6	31298240	rs9265549	G	A	A	0.375	ADD	88	0.205667	0.163509	-0.114805	0.526139	0.211938
14820876	CD8	TRAV22	6	31288814	rs9265153	G	C	C	0.375	ADD	88	0.205667	0.163509	-0.114805	0.526139	0.211938
14820877	CD8	TRAV22	6	31289684	rs9265197	G	C	C	0.375	ADD	88	0.205667	0.163509	-0.114805	0.526139	0.211938
14820882	CD8	TRAV22	6	31301041	rs74979159	T	G	G	0.375	ADD	88	0.205667	0.163509	-0.114805	0.526139	0.211938
14820883	CD8	TRAV22	6	31298590	rs9265569	G	A	A	0.375	ADD	88	0.205667	0.163509	-0.114805	0.526139	0.211938
14820884	CD8	TRAV22	6	31298820	rs6937871	A	C	C	0.375	ADD	88	0.205667	0.163509	-0.114805	0.526139	0.211938
14820885	CD8	TRAV22	6	31301336	rs74742648	A	C	C	0.375	ADD	88	0.205667	0.163509	-0.114805	0.526139	0.211938
14820888	CD8	TRAV22	6	31298439	rs9265562	G	A	A	0.375	ADD	88	0.205667	0.163509	-0.114805	0.526139	0.211938
14820894	CD8	TRAV22	6	31296020	rs74346889	A	G	G	0.375	ADD	88	0.205667	0.163509	-0.114805	0.526139	0.211938
14820895	CD8	TRAV22	6	31302029	rs4947249	A	G	G	0.375	ADD	88	0.205667	0.163509	-0.114805	0.526139	0.211938
14820907	CD8	TRAV16	6	33651129	rs942636	C	T	T	0.164773	ADD	88	-0.249354	0.198241	-0.6379	0.139191	0.211938
14821133	CD4	TRBV15	6	32553260	AA_DRB1_30_32552072_exon2_HL	A	T	T	0.147727	ADD	88	0.257636	0.204827	-0.143818	0.65909	0.211942
14821157	CD4	TRBV15	6	32553192	AA_DRB1_30_32552072_exon2_AHL	A	T	T	0.147727	ADD	88	0.257636	0.204827	-0.143818	0.65909	0.211942
14821168	CD4	TRBV15	6	32553233	AA_DRB1_30_32552072_exon2_FHL	A	T	T	0.147727	ADD	88	0.257636	0.204827	-0.143818	0.65909	0.211942
14821190	CD8	TRBV9	6	30365952	rs34337286	T	C	C	0.193182	ADD	88	-0.225806	0.179522	-0.577662	0.126051	0.211943
14821384	CD4	TRAV27	6	31324893	AA_B_-10_31324892_exon1_G	A	T	T	0.613636	ADD	88	-0.182393	0.145009	-0.466605	0.101819	0.211947
14821395	CD8	TRBV28	6	29543646	rs362525	T	G	G	0.170455	ADD	88	0.258941	0.205867	-0.144552	0.662433	0.211948
14821897	CD4	TRAV41	6	31221668	rs3095254	C	G	G	0.613636	ADD	88	0.193863	0.154131	-0.108228	0.495954	0.211956
14822219	CD4	TRBV9	6	33542523	rs9296095	T	C	C	0.244318	ADD	88	-0.23292	0.185185	-0.595876	0.130037	0.211962
14822220	CD4	TRBV9	6	33546498	rs5745582	C	T	T	0.244318	ADD	88	-0.23292	0.185185	-0.595876	0.130037	0.211962
14822674	CD4	TRBV30	6	33663171	rs2281919	A	C	C	0.170455	ADD	88	-0.272752	0.216857	-0.697784	0.15228	0.211968
14822675	CD4	TRBV30	6	33660143	rs9296097	G	A	A	0.170455	ADD	88	-0.272752	0.216857	-0.697784	0.15228	0.211968
14822857	CD8	TRBV27	6	29518665	rs9368606	A	C	C	0.181818	ADD	88	0.252735	0.200945	-0.14111	0.64658	0.211973
14822970	CD4	TRAV27	6	31002013	rs6933349	G	A	A	0.204545	ADD	88	-0.213181	0.169497	-0.54539	0.119027	0.211976
14823270	CD8	TRBV19	6	29498102	rs1233426	C	T	T	0.414773	ADD	88	-0.208237	0.165568	-0.532745	0.116271	0.211981
14823284	CD8	TRBV19	6	29496664	rs1233427	C	T	T	0.414773	ADD	88	-0.208237	0.165568	-0.532745	0.116271	0.211981
14823298	CD8	TRBV19	6	29499416	rs362546	T	C	C	0.414773	ADD	88	-0.208237	0.165568	-0.532745	0.116271	0.211981
14823467	CD4	TRBV14	6	30321057	rs3132649	G	A	A	0.119318	ADD	88	-0.30237	0.240415	-0.773574	0.168835	0.211985
14823470	CD4	TRBV14	6	30321336	rs3130374	C	T	T	0.119318	ADD	88	-0.30237	0.240415	-0.773574	0.168835	0.211985
14823471	CD4	TRBV14	6	30321482	rs3094627	T	C	C	0.119318	ADD	88	-0.30237	0.240415	-0.773574	0.168835	0.211985
14823472	CD4	TRBV14	6	30323109	rs3130376	G	A	A	0.119318	ADD	88	-0.30237	0.240415	-0.773574	0.168835	0.211985
14823473	CD4	TRBV14	6	30323110	rs3094060	A	C	C	0.119318	ADD	88	-0.30237	0.240415	-0.773574	0.168835	0.211985
14823474	CD4	TRBV14	6	30321189	rs3094061	A	C	C	0.119318	ADD	88	-0.30237	0.240415	-0.773574	0.168835	0.211985
14823478	CD4	TRBV14	6	30321732	rs3130375	C	A	A	0.119318	ADD	88	-0.30237	0.240415	-0.773574	0.168835	0.211985
14823536	CD4	TRBV18	6	33872257	rs9394179	T	C	C	0.636364	ADD	88	0.194615	0.15474	-0.108669	0.4979	0.211987
14823665	CD8	TRAV41	6	32149816	rs3134940	T	C	C	0.215909	ADD	88	-0.206122	0.16389	-0.52734	0.115096	0.21199
14823924	CD8	TRAV19	6	30799399	rs9501030	T	A	A	0.181818	ADD	88	0.213171	0.169496	-0.119035	0.545378	0.211994
14823964	CD4	TRAV6	6	29019232	rs9348819	C	T	T	0.0681818	ADD	88	-0.323135	0.256931	-0.82671	0.18044	0.211995
14823971	CD4	TRAV6	6	28968880	rs17399888	A	C	C	0.0681818	ADD	88	-0.323135	0.256931	-0.82671	0.18044	0.211995
14823973	CD4	TRAV6	6	28951014	rs9380102	C	A	A	0.0681818	ADD	88	-0.323135	0.256931	-0.82671	0.18044	0.211995
14823977	CD4	TRAV6	6	28912307	rs2071788	C	T	T	0.0681818	ADD	88	-0.323135	0.256931	-0.82671	0.18044	0.211995
14824038	CD8	TRAV17	6	28952035	rs6904975	G	A	A	0.448864	ADD	88	0.186848	0.148567	-0.104338	0.478035	0.211997
14824080	CD8	TRAV17	6	28970745	rs9257455	C	T	T	0.448864	ADD	88	0.186848	0.148567	-0.104338	0.478035	0.211997
14824305	CD8	TRBV27	6	31646766	rs9267534	T	C	C	0.119318	ADD	88	-0.2628	0.208961	-0.672356	0.146755	0.212002
14824318	CD8	TRBV27	6	31644640	rs13295	A	G	G	0.119318	ADD	88	-0.2628	0.208961	-0.672356	0.146755	0.212002
14824339	CD8	TRBV27	6	31645922	rs9267533	C	T	T	0.119318	ADD	88	-0.2628	0.208961	-0.672356	0.146755	0.212002
14824340	CD8	TRBV27	6	31634570	rs9267529	A	C	C	0.119318	ADD	88	-0.2628	0.208961	-0.672356	0.146755	0.212002
14824341	CD8	TRBV27	6	31639129	rs2142234	G	A	A	0.119318	ADD	88	-0.2628	0.208961	-0.672356	0.146755	0.212002
14824758	CD8	TRAV3	6	28556051	rs13217047	C	G	G	0.215909	ADD	88	0.214192	0.170313	-0.119616	0.548	0.212008
14825174	CD4	TRAV27	6	29365423	rs2073149	A	T	T	0.4375	ADD	88	-0.172928	0.137504	-0.442432	0.096575	0.212014
14825193	CD4	TRAV27	6	29365645	rs7770882	G	A	A	0.4375	ADD	88	-0.172928	0.137504	-0.442432	0.096575	0.212014
14825404	CD8	TRAV10	6	31435869	rs4713466	C	T	T	0.102273	ADD	88	-0.293257	0.233186	-0.750294	0.16378	0.212018
14825469	CD4	TRAV4	6	32552114	AA_DRB1_16_32552114_exon2_H	A	T	T	0.960227	ADD	88	-0.437704	0.348046	-1.11986	0.244454	0.21202
14825484	CD4	TRAV4	6	32553327	AA_DRB1_16_32552114_exon2_HI	A	T	T	0.960227	ADD	88	-0.437704	0.348046	-1.11986	0.244454	0.21202
14825485	CD4	TRAV4	6	32553328	AA_DRB1_16_32552114_exon2_HQ	A	T	T	0.960227	ADD	88	-0.437704	0.348046	-1.11986	0.244454	0.21202
14825576	CD4	TRBV15	6	31777946	rs2075800	C	T	T	0.278409	ADD	88	-0.206078	0.163867	-0.527251	0.115095	0.212023
14825610	CD8	TRAV5	6	30718180	rs562932852	A	G	G	0.136364	ADD	88	0.268719	0.213677	-0.150081	0.687518	0.212024
14826095	CD4	TRAV10	6	31472720	rs2855812	G	T	T	0.267045	ADD	88	-0.226048	0.17975	-0.578352	0.126255	0.212031
14826551	CD4	TRBV13	6	32553336	AA_DRB1_13_32552123_exon2_FG	A	T	T	0.159091	ADD	88	0.24837	0.197502	-0.138726	0.635467	0.212036
14826553	CD4	TRBV13	6	32553338	AA_DRB1_13_32552123_exon2_FGL	A	T	T	0.159091	ADD	88	0.24837	0.197502	-0.138726	0.635467	0.212036
14826994	CD8	TRAV40	6	32410137	rs3129883	T	C	C	0.767045	ADD	88	-0.159353	0.126718	-0.407716	0.0890102	0.212044
14826995	CD8	TRAV40	6	32410576	rs3129886	T	C	C	0.767045	ADD	88	-0.159353	0.126718	-0.407716	0.0890102	0.212044
14827143	CD8	TRBV16	6	33044394	SNPS_DPB1_576_33044394_intron1	C	T	T	0.823864	ADD	88	0.186749	0.148505	-0.104315	0.477814	0.212047
14827192	CD4	TRAV5	6	32636757	rs3134998	T	C	C	0.642045	ADD	88	-0.208908	0.166126	-0.534508	0.116693	0.212048
14827193	CD4	TRAV5	6	32636866	rs3134996	A	T	T	0.642045	ADD	88	-0.208908	0.166126	-0.534508	0.116693	0.212048
14827217	CD8	TRBV14	6	28973215	rs6925178	C	A	A	0.232955	ADD	88	0.20981	0.166844	-0.117197	0.536817	0.212049
14827256	CD8	TRBV14	6	28976071	rs6923005	T	C	C	0.232955	ADD	88	0.20981	0.166844	-0.117197	0.536817	0.212049
14827257	CD8	TRBV14	6	28981244	rs6930903	A	G	G	0.232955	ADD	88	0.20981	0.166844	-0.117197	0.536817	0.212049
14827517	CD4	TRAV6	6	31239099	AA_C_116_31239054_exon3_LS	A	T	T	0.602273	ADD	88	0.193441	0.153828	-0.108056	0.494939	0.212052
14827518	CD4	TRAV6	6	31239096	AA_C_116_31239054_exon3_FY	A	T	T	0.397727	ADD	88	-0.193441	0.153828	-0.494939	0.108056	0.212052
14827981	CD8	TRAV41	6	31416920	rs16899646	C	G	G	0.113636	ADD	88	0.285444	0.226994	-0.159456	0.730345	0.212059
14828134	CD8	TRBV28	6	31321123	rs2523612	G	T	T	0.875	ADD	88	0.282091	0.224328	-0.157585	0.721767	0.21206
14828185	CD8	TRBV14	6	29911858	SNPS_A_1528_29911858_intron3	T	G	G	0.943182	ADD	88	0.401055	0.318933	-0.224042	1.02615	0.212061
14828190	CD8	TRBV14	6	29912886	SNPS_A_2556_29912886_intron6	A	C	C	0.943182	ADD	88	0.401055	0.318933	-0.224042	1.02615	0.212061
14828195	CD8	TRBV14	6	29928544	rs72500497	C	T	T	0.0568182	ADD	88	-0.401055	0.318933	-1.02615	0.224042	0.212061
14828200	CD8	TRBV14	6	29910510	SNPS_A_180_29910510_intron1	A	G	G	0.943182	ADD	88	0.401055	0.318933	-0.224042	1.02615	0.212061
14828201	CD8	TRBV14	6	29910816	SNPS_A_486_29910816_intron2	A	G	G	0.943182	ADD	88	0.401055	0.318933	-0.224042	1.02615	0.212061
14828211	CD8	TRBV14	6	29911506	SNPS_A_1176_29911506_intron3	G	C	C	0.943182	ADD	88	0.401055	0.318933	-0.224042	1.02615	0.212061
14828212	CD4	TRAV17	6	29477414	rs1233480	C	T	T	0.119318	ADD	88	-0.318477	0.253264	-0.814864	0.177911	0.212061
14828224	CD8	TRBV14	6	29912150	SNPS_A_1820_29912150_exon4	C	G	G	0.943182	ADD	88	0.401055	0.318933	-0.224042	1.02615	0.212061
14828225	CD8	TRBV14	6	29912898	SNPS_A_2568_29912898_intron6	A	G	G	0.943182	ADD	88	0.401055	0.318933	-0.224042	1.02615	0.212061
14828226	CD8	TRBV14	6	29912901	SNPS_A_2571_29912901_intron6	A	C	C	0.943182	ADD	88	0.401055	0.318933	-0.224042	1.02615	0.212061
14828227	CD8	TRBV14	6	29912902	SNPS_A_2572_29912902_intron6	T	C	C	0.0568182	ADD	88	-0.401055	0.318933	-1.02615	0.224042	0.212061
14828230	CD8	TRBV14	6	29912894	SNPS_A_2564_29912894_intron6	A	T	T	0.943182	ADD	88	0.401055	0.318933	-0.224042	1.02615	0.212061
14828231	CD8	TRBV14	6	29912893	SNPS_A_2563_29912893_intron6	A	C	C	0.943182	ADD	88	0.401055	0.318933	-0.224042	1.02615	0.212061
14828234	CD8	TRBV14	6	29912891	SNPS_A_2561_29912891_intron6	C	G	G	0.943182	ADD	88	0.401055	0.318933	-0.224042	1.02615	0.212061
14828243	CD8	TRBV14	6	29910866	SNPS_A_536_29910866_intron2	A	G	G	0.943182	ADD	88	0.401055	0.318933	-0.224042	1.02615	0.212061
14828251	CD8	TRBV14	6	29912897	SNPS_A_2567_29912897_intron6	A	G	G	0.943182	ADD	88	0.401055	0.318933	-0.224042	1.02615	0.212061
14828438	CD8	TRAV3	6	31313148	rs4398728	A	T	T	0.397727	ADD	88	-0.196764	0.156475	-0.503449	0.109921	0.212065
14828445	CD4	TRBV15	6	29720961	rs4713243	C	G	G	0.375	ADD	88	-0.203988	0.16222	-0.521932	0.113957	0.212065
14828446	CD4	TRBV15	6	29723674	rs4947236	T	C	C	0.375	ADD	88	-0.203988	0.16222	-0.521932	0.113957	0.212065
14829482	CD8	TRAV21	6	29529137	rs995185	A	T	T	0.244318	ADD	88	0.217191	0.172724	-0.121342	0.555723	0.212077
14829736	CD8	TRAV4	6	32628905	SNPS_DQB1_5481_32628904_intron3_G	A	T	T	0.0738636	ADD	88	0.341035	0.271215	-0.190537	0.872608	0.212081
14829751	CD4	TRBV28	6	33089173	rs72874661	C	A	A	0.0795455	ADD	88	-0.366104	0.291152	-0.936751	0.204543	0.212081
14829757	CD4	TRBV28	6	33124530	rs56253088	C	A	A	0.0795455	ADD	88	-0.366104	0.291152	-0.936751	0.204543	0.212081
14829877	CD4	TRAV17	6	31465819	rs3828914	C	T	T	0.3125	ADD	88	0.206228	0.164008	-0.115222	0.527678	0.212084
14829878	CD4	TRAV17	6	31464050	rs6916394	T	C	C	0.3125	ADD	88	0.206228	0.164008	-0.115222	0.527678	0.212084
14829881	CD4	TRAV17	6	31464739	rs3828903	G	A	A	0.3125	ADD	88	0.206228	0.164008	-0.115222	0.527678	0.212084
14829882	CD4	TRAV17	6	31465726	rs3828912	C	A	A	0.3125	ADD	88	0.206228	0.164008	-0.115222	0.527678	0.212084
14830400	CD4	TRAV2	6	31080919	rs2233964	A	G	G	0.170455	ADD	88	-0.261112	0.207659	-0.668116	0.145893	0.212092
14830824	CD4	TRAV21	6	31273495	rs7761965	G	A	A	0.119318	ADD	88	-0.29876	0.237604	-0.764456	0.166936	0.212099
14830885	CD8	TRBV9	6	29716847	rs1633082	C	T	T	0.5	ADD	88	-0.180183	0.1433	-0.461046	0.10068	0.2121
14830886	CD8	TRBV9	6	29718094	rs733839	G	A	A	0.5	ADD	88	-0.180183	0.1433	-0.461046	0.10068	0.2121
14830889	CD8	TRBV9	6	29715762	rs1633086	G	A	A	0.5	ADD	88	-0.180183	0.1433	-0.461046	0.10068	0.2121
14831078	CD4	TRBV13	6	32986835	rs435119	G	C	C	0.198864	ADD	88	-0.24909	0.198104	-0.637367	0.139186	0.212104
14831088	CD4	TRBV13	6	32979980	rs447088	A	C	C	0.198864	ADD	88	-0.24909	0.198104	-0.637367	0.139186	0.212104
14831108	CD8	TRAV21	6	32412539	rs7195	A	G	G	0.579545	ADD	88	0.188399	0.149836	-0.105274	0.482072	0.212105
14831145	CD8	TRAV21	6	32412480	rs7194	G	A	A	0.579545	ADD	88	0.188399	0.149836	-0.105274	0.482072	0.212105
14831146	CD8	TRAV21	6	32413830	rs3763327	G	C	C	0.579545	ADD	88	0.188399	0.149836	-0.105274	0.482072	0.212105
14831147	CD8	TRAV21	6	32411646	rs7192	T	G	G	0.579545	ADD	88	0.188399	0.149836	-0.105274	0.482072	0.212105
14831148	CD8	TRAV21	6	32413459	rs2227139	G	A	A	0.579545	ADD	88	0.188399	0.149836	-0.105274	0.482072	0.212105
14831155	CD8	TRAV21	6	32413259	rs2213584	A	G	G	0.579545	ADD	88	0.188399	0.149836	-0.105274	0.482072	0.212105
14831165	CD8	TRAV21	6	32413094	rs2213586	A	G	G	0.579545	ADD	88	0.188399	0.149836	-0.105274	0.482072	0.212105
14831166	CD8	TRAV21	6	32413150	rs2213585	G	A	A	0.579545	ADD	88	0.188399	0.149836	-0.105274	0.482072	0.212105
14831183	CD8	TRAV21	6	32412398	rs4935354	C	T	T	0.579545	ADD	88	0.188399	0.149836	-0.105274	0.482072	0.212105
14831263	CD4	TRAV20	6	28349698	rs13213152	A	G	G	0.0909091	ADD	88	-0.344617	0.274079	-0.881803	0.192568	0.212107
14831272	CD4	TRAV20	6	28366151	rs2232423	A	G	G	0.0909091	ADD	88	-0.344617	0.274079	-0.881803	0.192568	0.212107
14831821	CD8	TRBV18	6	32922068	rs150359	A	T	T	0.534091	ADD	88	-0.208822	0.166083	-0.534338	0.116694	0.212115
14832247	CD8	TRAV24	6	32663677	rs35122881	C	T	T	0.130682	ADD	88	0.239353	0.190367	-0.133759	0.612464	0.212121
14832335	CD8	TRAV24	6	32658259	rs12528622	G	A	A	0.130682	ADD	88	0.239353	0.190367	-0.133759	0.612464	0.212121
14832516	CD8	TRAV20	6	33001423	rs13192294	T	C	C	0.0738636	ADD	88	0.369139	0.293593	-0.206293	0.944571	0.212124
14832521	CD8	TRAV20	6	33002650	rs71565365	G	A	A	0.0738636	ADD	88	0.369139	0.293593	-0.206293	0.944571	0.212124
14832881	CD8	TRAV25	6	32193945	rs447903	G	T	T	0.289773	ADD	88	0.191233	0.152097	-0.106873	0.489338	0.212128
14832882	CD8	TRAV25	6	32194339	rs499691	C	T	T	0.289773	ADD	88	0.191233	0.152097	-0.106873	0.489338	0.212128
14833094	CD8	TRAV40	6	33101006	rs2395357	G	A	A	0.0568182	ADD	88	0.307653	0.244694	-0.171939	0.787245	0.212131
14833409	CD8	TRAV22	6	33554147	rs419261	T	C	C	0.642045	ADD	88	0.186224	0.148116	-0.104079	0.476526	0.212137
14833448	CD8	TRAV4	6	31140532	rs885948	A	G	G	0.539773	ADD	88	-0.183562	0.146	-0.469716	0.102592	0.212138
14833518	CD4	TRBV14	6	33244716	rs463302	G	C	C	0.142045	ADD	88	-0.244648	0.194587	-0.626031	0.136735	0.212141
14833617	CD4	TRAV2	6	33716634	rs62398919	T	G	G	0.125	ADD	88	0.293373	0.233342	-0.163969	0.750715	0.212142
14833790	CD8	TRAV20	6	29529137	rs995185	A	T	T	0.244318	ADD	88	0.219263	0.174398	-0.12255	0.561076	0.212145
14834012	CD4	TRAV3	6	31924327	rs9501161	G	A	A	0.0795455	ADD	88	-0.317374	0.252436	-0.812139	0.177391	0.212148
14834088	CD4	TRAV25	6	30813249	rs2535332	C	T	T	0.125	ADD	88	-0.269596	0.214434	-0.689879	0.150687	0.212149
14834101	CD4	TRAV25	6	30802465	rs1264341	T	C	C	0.125	ADD	88	-0.269596	0.214434	-0.689879	0.150687	0.212149
14834106	CD4	TRAV25	6	30851909	rs1264326	C	A	A	0.125	ADD	88	-0.269596	0.214434	-0.689879	0.150687	0.212149
14834117	CD4	TRAV25	6	30872982	rs1264312	G	A	A	0.125	ADD	88	-0.269596	0.214434	-0.689879	0.150687	0.212149
14834121	CD4	TRAV25	6	30864279	rs886422	C	T	T	0.125	ADD	88	-0.269596	0.214434	-0.689879	0.150687	0.212149
14834123	CD4	TRAV25	6	30879987	rs1264308	C	T	T	0.125	ADD	88	-0.269596	0.214434	-0.689879	0.150687	0.212149
14834124	CD4	TRAV25	6	30882415	rs1264304	C	T	T	0.125	ADD	88	-0.269596	0.214434	-0.689879	0.150687	0.212149
14834128	CD4	TRAV25	6	30838497	rs2535340	T	C	C	0.125	ADD	88	-0.269596	0.214434	-0.689879	0.150687	0.212149
14834140	CD4	TRAV25	6	30857894	rs1264322	G	A	A	0.125	ADD	88	-0.269596	0.214434	-0.689879	0.150687	0.212149
14834480	CD8	TRBV27	6	29945620	rs2246199	C	T	T	0.130682	ADD	88	-0.284082	0.225957	-0.726951	0.158786	0.212152
14834771	CD4	TRAV10	6	32209861	rs507778	C	T	T	0.380682	ADD	88	-0.186701	0.148503	-0.477761	0.104359	0.212157
14834774	CD4	TRAV6	6	29178606	rs2206041	T	C	C	0.482955	ADD	88	0.178598	0.142058	-0.0998297	0.457026	0.212157
14834775	CD4	TRAV6	6	29203911	rs3130816	G	A	A	0.482955	ADD	88	0.178598	0.142058	-0.0998297	0.457026	0.212157
14834776	CD4	TRAV6	6	29213070	rs3129105	A	C	C	0.482955	ADD	88	0.178598	0.142058	-0.0998297	0.457026	0.212157
14834808	CD4	TRAV6	6	29178514	rs2206040	T	C	C	0.482955	ADD	88	0.178598	0.142058	-0.0998297	0.457026	0.212157
14834814	CD4	TRAV6	6	29235900	rs3130829	G	A	A	0.482955	ADD	88	0.178598	0.142058	-0.0998297	0.457026	0.212157
14835623	CD8	TRBV19	6	31777946	rs2075800	C	T	T	0.278409	ADD	88	-0.202726	0.161251	-0.518771	0.11332	0.212162
14835671	CD8	TRAV21	6	32692688	rs9275922	C	T	T	0.170455	ADD	88	0.253738	0.201827	-0.141835	0.64931	0.212163
14835672	CD8	TRAV21	6	32699476	rs9276192	G	A	A	0.170455	ADD	88	0.253738	0.201827	-0.141835	0.64931	0.212163
14835675	CD8	TRAV21	6	32713867	rs9276435	C	T	T	0.170455	ADD	88	0.253738	0.201827	-0.141835	0.64931	0.212163
14835699	CD8	TRAV21	6	32705030	rs9276322	C	G	G	0.170455	ADD	88	0.253738	0.201827	-0.141835	0.64931	0.212163
14835760	CD8	TRAV21	6	32695336	rs9276029	G	A	A	0.170455	ADD	88	0.253738	0.201827	-0.141835	0.64931	0.212163
14835761	CD8	TRAV21	6	32695028	rs9276018	G	A	A	0.170455	ADD	88	0.253738	0.201827	-0.141835	0.64931	0.212163
14835955	CD8	TRAV24	6	31354238	rs12524487	C	T	T	0.0909091	ADD	88	0.325448	0.258867	-0.181923	0.832818	0.212166
14835963	CD8	TRAV24	6	31327701	rs9378249	T	G	G	0.0909091	ADD	88	0.325448	0.258867	-0.181923	0.832818	0.212166
14835967	CD8	TRAV4	6	29817244	rs9380146	G	A	A	0.215909	ADD	88	-0.243247	0.193483	-0.622468	0.135973	0.212166
14836791	CD4	TRAV17	6	32603321	rs62404084	C	T	T	0.164773	ADD	88	-0.250541	0.199288	-0.641138	0.140057	0.212174
14836792	CD4	TRAV17	6	32602551	rs17205184	G	A	A	0.164773	ADD	88	-0.250541	0.199288	-0.641138	0.140057	0.212174
14837003	CD4	TRAV30	6	32633837	SNPS_DQB1_548_32633837_intron1	A	C	C	0.755682	ADD	88	-0.230847	0.183625	-0.590745	0.129051	0.212178
14837012	CD4	TRAV30	6	32633756	SNPS_DQB1_629_32633756_intron1_C	A	T	T	0.244318	ADD	88	0.230847	0.183625	-0.129051	0.590745	0.212178
14837018	CD4	TRAV21	6	29899677	rs2524005	G	A	A	0.232955	ADD	88	0.25103	0.199679	-0.140334	0.642395	0.212178
14837019	CD4	TRAV30	6	32633593	SNPS_DQB1_792_32633593_intron1	A	G	G	0.755682	ADD	88	-0.230847	0.183625	-0.590745	0.129051	0.212178
14837170	CD4	TRAV40	6	29266497	rs16867628	G	A	A	0.102273	ADD	88	-0.265273	0.211011	-0.678846	0.1483	0.212182
14837181	CD4	TRAV40	6	29260475	rs72844808	C	T	T	0.102273	ADD	88	-0.265273	0.211011	-0.678846	0.1483	0.212182
14837256	CD4	TRAV25	6	29916351	rs62390518	C	T	T	0.113636	ADD	88	-0.315266	0.250779	-0.806783	0.176251	0.212184
14837341	CD8	TRAV4	6	30940569	rs2530709	G	C	C	0.704545	ADD	88	-0.204583	0.162736	-0.523541	0.114374	0.212185
14837351	CD4	TRAV40	6	32415080	rs3129891	G	A	A	0.25	ADD	88	0.188631	0.150047	-0.105456	0.482719	0.212185
14837398	CD8	TRAV30	6	31272321	rs9368677	G	A	A	0.0738636	ADD	88	0.338463	0.269232	-0.189222	0.866148	0.212186
14837399	CD8	TRAV30	6	31298515	rs9405025	A	G	G	0.0738636	ADD	88	0.338463	0.269232	-0.189222	0.866148	0.212186
14837400	CD8	TRAV30	6	31273554	rs9357124	C	A	A	0.0738636	ADD	88	0.338463	0.269232	-0.189222	0.866148	0.212186
14837401	CD8	TRAV30	6	31301658	rs9378199	T	C	C	0.0738636	ADD	88	0.338463	0.269232	-0.189222	0.866148	0.212186
14837413	CD8	TRAV30	6	31302190	rs9405076	A	C	C	0.0738636	ADD	88	0.338463	0.269232	-0.189222	0.866148	0.212186
14837526	CD8	TRAV3	6	32666960	rs114968045	T	C	C	0.0852273	ADD	88	-0.265182	0.210941	-0.678618	0.148255	0.212188
14837534	CD8	TRAV34	6	31343059	rs2905721	A	G	G	0.630682	ADD	88	0.180482	0.143566	-0.100902	0.461865	0.212188
14837545	CD4	TRBV18	6	33115062	rs3116971	C	T	T	0.454545	ADD	88	-0.186981	0.148736	-0.478498	0.104536	0.212189
14837555	CD4	TRBV18	6	33109784	rs3129246	A	G	G	0.454545	ADD	88	-0.186981	0.148736	-0.478498	0.104536	0.212189
14837564	CD4	TRBV18	6	33110834	rs7750683	G	A	A	0.454545	ADD	88	-0.186981	0.148736	-0.478498	0.104536	0.212189
14837565	CD4	TRBV18	6	33114894	rs3129218	G	T	T	0.454545	ADD	88	-0.186981	0.148736	-0.478498	0.104536	0.212189
14837598	CD4	TRBV18	6	33108270	rs9277882	T	G	G	0.454545	ADD	88	-0.186981	0.148736	-0.478498	0.104536	0.212189
14837599	CD4	TRBV18	6	33109768	rs9277886	T	A	A	0.454545	ADD	88	-0.186981	0.148736	-0.478498	0.104536	0.212189
14837601	CD4	TRBV18	6	33104532	rs9277837	C	T	T	0.454545	ADD	88	-0.186981	0.148736	-0.478498	0.104536	0.212189
14837891	CD4	TRAV40	6	32626119	rs28584179	C	T	T	0.0852273	ADD	88	0.298172	0.237187	-0.166706	0.763049	0.212195
14837917	CD4	TRAV40	6	32590768	rs34831921	C	A	A	0.0852273	ADD	88	0.298172	0.237187	-0.166706	0.763049	0.212195
14837923	CD4	TRAV40	6	32594103	rs34518860	G	A	A	0.0852273	ADD	88	0.298172	0.237187	-0.166706	0.763049	0.212195
14838102	CD4	TRAV40	6	32404878	rs2395174	T	G	G	0.278409	ADD	88	0.176275	0.140222	-0.0985558	0.451106	0.212198
14838104	CD4	TRAV40	6	32405076	rs2395177	G	C	C	0.278409	ADD	88	0.176275	0.140222	-0.0985558	0.451106	0.212198
14838107	CD4	TRAV40	6	32399158	rs4988820	C	T	T	0.278409	ADD	88	0.176275	0.140222	-0.0985558	0.451106	0.212198
14838110	CD4	TRAV40	6	32396506	rs3129847	A	G	G	0.278409	ADD	88	0.176275	0.140222	-0.0985558	0.451106	0.212198
14838111	CD4	TRAV40	6	32398648	rs3129853	G	A	A	0.278409	ADD	88	0.176275	0.140222	-0.0985558	0.451106	0.212198
14838112	CD4	TRAV40	6	32396615	rs3135342	G	T	T	0.278409	ADD	88	0.176275	0.140222	-0.0985558	0.451106	0.212198
14838113	CD4	TRAV40	6	32397049	rs3129848	G	A	A	0.278409	ADD	88	0.176275	0.140222	-0.0985558	0.451106	0.212198
14838114	CD4	TRAV40	6	32401534	rs3135337	C	T	T	0.278409	ADD	88	0.176275	0.140222	-0.0985558	0.451106	0.212198
14838119	CD4	TRAV40	6	32403934	rs3135398	C	T	T	0.278409	ADD	88	0.176275	0.140222	-0.0985558	0.451106	0.212198
14838120	CD4	TRAV40	6	32404135	rs5000563	A	G	G	0.278409	ADD	88	0.176275	0.140222	-0.0985558	0.451106	0.212198
14838121	CD4	TRAV40	6	32407433	rs3129873	G	C	C	0.278409	ADD	88	0.176275	0.140222	-0.0985558	0.451106	0.212198
14838134	CD4	TRAV40	6	32400520	rs3129858	G	A	A	0.278409	ADD	88	0.176275	0.140222	-0.0985558	0.451106	0.212198
14838135	CD4	TRAV40	6	32395835	rs3129844	A	G	G	0.278409	ADD	88	0.176275	0.140222	-0.0985558	0.451106	0.212198
14838136	CD4	TRAV40	6	32399842	rs2395172	T	C	C	0.278409	ADD	88	0.176275	0.140222	-0.0985558	0.451106	0.212198
14838137	CD4	TRAV40	6	32399261	rs3135339	C	G	G	0.278409	ADD	88	0.176275	0.140222	-0.0985558	0.451106	0.212198
14838146	CD4	TRAV40	6	32404213	rs3135396	C	T	T	0.278409	ADD	88	0.176275	0.140222	-0.0985558	0.451106	0.212198
14838147	CD4	TRAV40	6	32406412	rs9268632	C	G	G	0.278409	ADD	88	0.176275	0.140222	-0.0985558	0.451106	0.212198
14838148	CD4	TRAV40	6	32407153	rs3129872	A	T	T	0.278409	ADD	88	0.176275	0.140222	-0.0985558	0.451106	0.212198
14838153	CD4	TRAV40	6	32409484	rs3129881	C	T	T	0.278409	ADD	88	0.176275	0.140222	-0.0985558	0.451106	0.212198
14838541	CD8	TRAV39	6	32630745	SNPS_DQB1_3640_32630745_intron2	C	T	T	0.75	ADD	88	0.209952	0.167013	-0.117388	0.537292	0.212203
14839054	CD8	TRAV24	6	28706912	rs880638	G	A	A	0.4375	ADD	88	0.187925	0.149494	-0.105079	0.480929	0.212212
14839185	CD8	TRAV20	6	31187103	rs9461662	C	G	G	0.0795455	ADD	88	-0.362677	0.288511	-0.928147	0.202794	0.212214
14839215	CD8	TRAV20	6	31184425	rs9501522	G	A	A	0.0795455	ADD	88	-0.362677	0.288511	-0.928147	0.202794	0.212214
14839347	CD8	TRAV21	6	32765182	rs7767167	G	A	A	0.869318	ADD	88	0.27894	0.221899	-0.155973	0.713853	0.212216
14839493	CD8	TRBV30	6	31749804	rs743399	C	T	T	0.232955	ADD	88	-0.19821	0.157679	-0.507254	0.110835	0.21222
14839568	CD4	TRBV18	6	31175912	rs6919603	A	G	G	0.289773	ADD	88	-0.226117	0.17988	-0.578675	0.126441	0.212222
14839574	CD8	TRAV40	6	32594152	rs76045537	T	C	C	0.244318	ADD	88	-0.1624	0.129192	-0.415611	0.0908118	0.212222
14839881	CD8	TRAV21	6	31377047	rs6910087	C	T	T	0.119318	ADD	88	0.286017	0.227535	-0.159943	0.731978	0.212228
14840047	CD8	TRAV41	6	29911000	SNPS_A_670_29911000_intron2_C	A	T	T	0.278409	ADD	88	-0.191279	0.152169	-0.489525	0.106966	0.212231
14840730	CD4	TRAV2	6	31324592	AA_B_67_31324536_exon2_F	A	T	T	0.232955	ADD	88	-0.220026	0.175042	-0.563102	0.123051	0.212243
14840752	CD4	TRAV2	6	31324594	AA_B_67_31324536_exon2_FR	A	T	T	0.232955	ADD	88	-0.220026	0.175042	-0.563102	0.123051	0.212243
14840831	CD4	TRAV21	6	31436047	rs2518028	T	C	C	0.676136	ADD	88	-0.204813	0.162941	-0.524171	0.114545	0.212245
14840925	CD4	TRAV25	6	31493888	rs2734574	T	A	A	0.4375	ADD	88	-0.19273	0.153328	-0.493248	0.107789	0.212247
14841614	CD8	TRAV30	6	31243410	rs3132484	G	T	T	0.482955	ADD	88	-0.190838	0.151825	-0.48841	0.106734	0.212252
14842146	CD4	TRAV21	6	30073847	rs2844795	C	T	T	0.5625	ADD	88	-0.189241	0.150558	-0.484328	0.105846	0.212261
14842416	CD4	TRAV25	6	32632426	SNPS_DQB1_1959_32632426_intron2	A	T	T	0.784091	ADD	88	0.231483	0.184167	-0.129477	0.592443	0.212266
14842417	CD4	TRAV25	6	32632514	SNPS_DQB1_1871_32632514_intron2	A	G	G	0.784091	ADD	88	0.231483	0.184167	-0.129477	0.592443	0.212266
14842418	CD4	TRAV25	6	32632446	SNPS_DQB1_1939_32632446_intron2_A	A	T	T	0.215909	ADD	88	-0.231483	0.184167	-0.592443	0.129477	0.212266
14842419	CD4	TRAV25	6	32632447	SNPS_DQB1_1938_32632447_intron2	A	C	C	0.784091	ADD	88	0.231483	0.184167	-0.129477	0.592443	0.212266
14842420	CD4	TRAV25	6	32632443	SNPS_DQB1_1947_32632438_intron2_A	A	T	T	0.215909	ADD	88	-0.231483	0.184167	-0.592443	0.129477	0.212266
14842671	CD8	TRAV17	6	33116222	rs2395365	A	C	C	0.460227	ADD	88	0.186548	0.148418	-0.104347	0.477443	0.212271
14842769	CD8	TRAV17	6	33122171	rs756441	A	G	G	0.460227	ADD	88	0.186548	0.148418	-0.104347	0.477443	0.212271
14842770	CD8	TRAV17	6	33115935	rs2395362	T	C	C	0.460227	ADD	88	0.186548	0.148418	-0.104347	0.477443	0.212271
14843377	CD8	TRAV19	6	32121594	rs9267810	T	C	C	0.176136	ADD	88	-0.229138	0.182306	-0.586452	0.128175	0.212277
14843470	CD4	TRBV14	6	31324252	SNPS_B_785_31324151_exon3_T	A	T	T	0.4375	ADD	88	-0.185017	0.147203	-0.47353	0.103496	0.21228
14844004	CD4	TRAV27	6	33471560	rs6910721	A	G	G	0.9375	ADD	88	-0.38529	0.306548	-0.986114	0.215533	0.212286
14844071	CD8	TRAV20	6	31143249	rs9468879	C	A	A	0.136364	ADD	88	-0.285407	0.227079	-0.730473	0.15966	0.212288
14844072	CD8	TRAV20	6	31142903	rs9468877	G	A	A	0.136364	ADD	88	-0.285407	0.227079	-0.730473	0.15966	0.212288
14844285	CD8	TRAV20	6	32754768	rs2857174	T	C	C	0.625	ADD	88	-0.18812	0.149675	-0.481478	0.105239	0.212291
14844286	CD8	TRAV20	6	32757532	rs2621389	C	A	A	0.625	ADD	88	-0.18812	0.149675	-0.481478	0.105239	0.212291
14844287	CD8	TRAV20	6	32757737	rs2857165	G	A	A	0.625	ADD	88	-0.18812	0.149675	-0.481478	0.105239	0.212291
14844288	CD8	TRAV20	6	32758571	rs1158785	T	C	C	0.625	ADD	88	-0.18812	0.149675	-0.481478	0.105239	0.212291
14844289	CD8	TRAV20	6	32758667	rs2261684	A	T	T	0.625	ADD	88	-0.18812	0.149675	-0.481478	0.105239	0.212291
14844302	CD8	TRAV20	6	32758219	rs2857164	C	A	A	0.625	ADD	88	-0.18812	0.149675	-0.481478	0.105239	0.212291
14844303	CD8	TRAV20	6	32748943	rs2857189	G	T	T	0.625	ADD	88	-0.18812	0.149675	-0.481478	0.105239	0.212291
14844304	CD8	TRAV20	6	32751179	rs2857182	A	G	G	0.625	ADD	88	-0.18812	0.149675	-0.481478	0.105239	0.212291
14844306	CD8	TRAV20	6	32752840	rs2857177	T	C	C	0.625	ADD	88	-0.18812	0.149675	-0.481478	0.105239	0.212291
14844307	CD8	TRAV20	6	32758268	rs2621386	C	A	A	0.625	ADD	88	-0.18812	0.149675	-0.481478	0.105239	0.212291
14844310	CD8	TRAV20	6	32747528	rs2857193	G	A	A	0.625	ADD	88	-0.18812	0.149675	-0.481478	0.105239	0.212291
14844311	CD8	TRAV20	6	32754081	rs2261566	T	C	C	0.625	ADD	88	-0.18812	0.149675	-0.481478	0.105239	0.212291
14844314	CD8	TRAV20	6	32757971	rs2621387	C	A	A	0.625	ADD	88	-0.18812	0.149675	-0.481478	0.105239	0.212291
14844317	CD8	TRAV20	6	32754409	rs2621394	A	G	G	0.625	ADD	88	-0.18812	0.149675	-0.481478	0.105239	0.212291
14844721	CD4	TRAV20	6	29932380	rs2571402	A	T	T	0.568182	ADD	88	0.187667	0.149317	-0.104989	0.480323	0.212296
14844984	CD4	TRAV27	6	31022274	rs3915966	C	T	T	0.369318	ADD	88	0.192354	0.153046	-0.107612	0.492319	0.212298
14845463	CD8	TRAV3	6	32835258	rs10484566	T	G	G	0.0795455	ADD	88	0.341258	0.271527	-0.190925	0.873442	0.212306
14845912	CD4	TRAV25	6	28981291	rs12663717	T	G	G	0.1875	ADD	88	-0.232005	0.184601	-0.593815	0.129806	0.212312
14845928	CD4	TRAV25	6	29080349	rs3130764	A	G	G	0.8125	ADD	88	0.232005	0.184601	-0.129806	0.593815	0.212312
14845950	CD4	TRAV25	6	28983916	rs576003583	A	C	C	0.1875	ADD	88	-0.232005	0.184601	-0.593815	0.129806	0.212312
14845958	CD4	TRAV25	6	29012067	rs35771565	C	T	T	0.1875	ADD	88	-0.232005	0.184601	-0.593815	0.129806	0.212312
14845959	CD4	TRAV25	6	29077787	rs3130762	G	C	C	0.8125	ADD	88	0.232005	0.184601	-0.129806	0.593815	0.212312
14846195	CD4	TRAV35	6	33041734	rs2856830	T	C	C	0.113636	ADD	88	0.276507	0.220011	-0.154707	0.70772	0.212315
14846224	CD8	TRAV20	6	29365645	rs7770882	G	A	A	0.4375	ADD	88	-0.177868	0.141527	-0.455256	0.0995192	0.212316
14846257	CD8	TRAV20	6	29365423	rs2073149	A	T	T	0.4375	ADD	88	-0.177868	0.141527	-0.455256	0.0995192	0.212316
14846306	CD8	TRBV13	6	28853157	rs7750338	C	T	T	0.329545	ADD	88	0.200093	0.15921	-0.111954	0.51214	0.212317
14846307	CD8	TRBV13	6	28851908	rs429369	T	C	C	0.329545	ADD	88	0.200093	0.15921	-0.111954	0.51214	0.212317
14846323	CD8	TRBV13	6	28863469	rs209140	G	A	A	0.329545	ADD	88	0.200093	0.15921	-0.111954	0.51214	0.212317
14847208	CD8	TRAV22	6	30168202	rs28360013	T	C	C	0.102273	ADD	88	-0.307484	0.244662	-0.787012	0.172044	0.212319
14847209	CD8	TRAV22	6	30172233	rs2284168	G	A	A	0.102273	ADD	88	-0.307484	0.244662	-0.787012	0.172044	0.212319
14847210	CD8	TRAV22	6	30175318	rs55957413	C	T	T	0.102273	ADD	88	-0.307484	0.244662	-0.787012	0.172044	0.212319
14847211	CD8	TRAV22	6	30168496	rs17188226	C	T	T	0.102273	ADD	88	-0.307484	0.244662	-0.787012	0.172044	0.212319
14847373	CD4	TRAV21	6	32981555	rs34354079	G	A	A	0.0795455	ADD	88	0.368832	0.293476	-0.20637	0.944034	0.21232
14847374	CD4	TRAV21	6	32989175	rs35468596	T	G	G	0.0795455	ADD	88	0.368832	0.293476	-0.20637	0.944034	0.21232
14847376	CD4	TRAV21	6	32988293	rs13203651	G	A	A	0.0795455	ADD	88	0.368832	0.293476	-0.20637	0.944034	0.21232
14847378	CD4	TRAV21	6	32979878	rs13207475	T	C	C	0.0795455	ADD	88	0.368832	0.293476	-0.20637	0.944034	0.21232
14847379	CD4	TRAV21	6	32982017	rs34570277	C	T	T	0.0795455	ADD	88	0.368832	0.293476	-0.20637	0.944034	0.21232
14847384	CD4	TRAV21	6	32992424	rs7738250	G	A	A	0.0795455	ADD	88	0.368832	0.293476	-0.20637	0.944034	0.21232
14847410	CD8	TRAV21	6	32899139	rs11756897	A	G	G	0.215909	ADD	88	0.231148	0.183922	-0.129333	0.591629	0.21232
14847833	CD8	TRAV41	6	32194609	rs1475961	A	G	G	0.426136	ADD	88	0.187275	0.149014	-0.104786	0.479337	0.212323
14847834	CD8	TRAV41	6	32194854	rs3096691	G	A	A	0.426136	ADD	88	0.187275	0.149014	-0.104786	0.479337	0.212323
14847838	CD8	TRAV41	6	32193698	rs9267845	A	T	T	0.426136	ADD	88	0.187275	0.149014	-0.104786	0.479337	0.212323
14847869	CD8	TRAV41	6	32194740	rs3132950	C	T	T	0.426136	ADD	88	0.187275	0.149014	-0.104786	0.479337	0.212323
14847885	CD8	TRAV41	6	32194751	rs1475960	T	C	C	0.426136	ADD	88	0.187275	0.149014	-0.104786	0.479337	0.212323
14847922	CD8	TRAV2	6	32682452	rs3104407	G	A	A	0.5	ADD	88	0.180203	0.143387	-0.10083	0.461237	0.212324
14847960	CD4	TRBV2	6	31323885	SNPS_B_1051_31323885_intron3	G	T	T	0.0625	ADD	88	-0.369493	0.294005	-0.945731	0.206746	0.212325
14847969	CD4	TRBV2	6	31324019	SNPS_B_917_31324019_exon3	C	T	T	0.0625	ADD	88	-0.369493	0.294005	-0.945731	0.206746	0.212325
14847985	CD4	TRAV19	6	31324715	SNPS_B_225_31324711_exon2_G	A	T	T	0.221591	ADD	88	-0.208519	0.165919	-0.533714	0.116675	0.212326
14847986	CD4	TRAV19	6	31324712	AA_B_9_31324710_exon2_H	A	T	T	0.221591	ADD	88	-0.208519	0.165919	-0.533714	0.116675	0.212326
14848023	CD4	TRAV27	6	29022371	rs62407613	C	T	T	0.221591	ADD	88	-0.215203	0.171237	-0.55082	0.120415	0.212326
14848354	CD8	TRAV21	6	33049280	SNPS_DPB1_5462_33049280_intron2	A	T	T	0.0568182	ADD	88	-0.411814	0.327685	-1.05407	0.230437	0.212332
14848371	CD4	TRAV41	6	33555348	rs4559081	G	A	A	0.147727	ADD	88	0.267816	0.213104	-0.14986	0.685491	0.212332
14848598	CD4	TRAV34	6	31105413	rs1265099	A	G	G	0.392045	ADD	88	0.186648	0.148519	-0.104444	0.477739	0.212336
14848632	CD8	TRAV5	6	31062667	rs2517448	T	C	C	0.642045	ADD	88	-0.203254	0.161733	-0.520245	0.113737	0.212336
14848634	CD8	TRAV39	6	32631754	SNPS_DQB1_2633_32631752_intron2_C	A	T	T	0.301136	ADD	88	-0.186615	0.148493	-0.477656	0.104426	0.212337
14848635	CD8	TRAV39	6	32631847	SNPS_DQB1_2547_32631838_intron2_C	A	T	T	0.301136	ADD	88	-0.186615	0.148493	-0.477656	0.104426	0.212337
14848641	CD8	TRAV39	6	32633094	SNPS_DQB1_1291_32633094_intron1_C	A	T	T	0.698864	ADD	88	0.186615	0.148493	-0.104426	0.477656	0.212337
14848655	CD8	TRAV39	6	32630384	SNPS_DQB1_4001_32630384_intron2	A	C	C	0.698864	ADD	88	0.186615	0.148493	-0.104426	0.477656	0.212337
14848677	CD8	TRAV39	6	32631116	SNPS_DQB1_3269_32631116_intron2	A	G	G	0.301136	ADD	88	-0.186615	0.148493	-0.477656	0.104426	0.212337
14848686	CD8	TRAV39	6	32630910	SNPS_DQB1_3475_32630910_intron2	A	G	G	0.698864	ADD	88	0.186615	0.148493	-0.104426	0.477656	0.212337
14848687	CD8	TRAV39	6	32632157	SNPS_DQB1_2228_32632157_intron2	T	G	G	0.698864	ADD	88	0.186615	0.148493	-0.104426	0.477656	0.212337
14848688	CD8	TRAV39	6	32632457	SNPS_DQB1_1928_32632457_intron2_C	A	T	T	0.698864	ADD	88	0.186615	0.148493	-0.104426	0.477656	0.212337
14848689	CD8	TRAV39	6	32632304	SNPS_DQB1_2081_32632304_intron2	A	G	G	0.698864	ADD	88	0.186615	0.148493	-0.104426	0.477656	0.212337
14848690	CD8	TRAV39	6	32632160	SNPS_DQB1_2225_32632160_intron2	A	G	G	0.698864	ADD	88	0.186615	0.148493	-0.104426	0.477656	0.212337
14848691	CD8	TRAV39	6	32632163	SNPS_DQB1_2224_32632161_intron2_C	A	T	T	0.698864	ADD	88	0.186615	0.148493	-0.104426	0.477656	0.212337
14848692	CD8	TRAV39	6	32630917	SNPS_DQB1_3468_32630917_intron2	A	T	T	0.301136	ADD	88	-0.186615	0.148493	-0.477656	0.104426	0.212337
14849238	CD8	TRAV3	6	28323938	rs213237	T	C	C	0.448864	ADD	88	0.17665	0.140566	-0.0988545	0.452155	0.212344
14849241	CD4	TRBV9	6	33048692	AA_DPB1_84_33048691_exon2_G	A	T	T	0.619318	ADD	88	0.191408	0.152309	-0.107113	0.489929	0.212344
14849250	CD4	TRAV22	6	32818678	rs2071538	G	A	A	0.255682	ADD	88	0.224281	0.178467	-0.125509	0.57407	0.212344
14850040	CD4	TRAV21	6	31218327	rs3130425	T	C	C	0.539773	ADD	88	0.209433	0.166657	-0.11721	0.536075	0.212358
14850041	CD4	TRAV21	6	31218984	rs3130427	A	G	G	0.539773	ADD	88	0.209433	0.166657	-0.11721	0.536075	0.212358
14850047	CD4	TRAV21	6	31216262	rs3130412	G	A	A	0.539773	ADD	88	0.209433	0.166657	-0.11721	0.536075	0.212358
14850048	CD4	TRAV21	6	31218208	rs3130423	A	G	G	0.539773	ADD	88	0.209433	0.166657	-0.11721	0.536075	0.212358
14850450	CD8	TRAV2	6	32780572	rs10364	T	C	C	0.159091	ADD	88	-0.238744	0.189984	-0.611106	0.133618	0.212363
14850530	CD8	TRBV30	6	30316739	rs9380174	C	T	T	0.227273	ADD	88	0.237209	0.188763	-0.132761	0.607178	0.212365
14850534	CD8	TRBV30	6	30314567	rs974963	C	A	A	0.227273	ADD	88	0.237209	0.188763	-0.132761	0.607178	0.212365
14850535	CD8	TRBV30	6	30315210	rs9394003	A	G	G	0.227273	ADD	88	0.237209	0.188763	-0.132761	0.607178	0.212365
14850536	CD8	TRBV30	6	30314566	rs1060065	T	G	G	0.227273	ADD	88	0.237209	0.188763	-0.132761	0.607178	0.212365
14850541	CD4	TRAV16	6	33048464	SNPS_DPB1_4646_33048464_exon2	G	T	T	0.693182	ADD	88	0.198849	0.158238	-0.111291	0.508989	0.212365
14850542	CD4	TRAV16	6	33048466	AA_DPB1_9_33048466_exon2_F	A	T	T	0.693182	ADD	88	0.198849	0.158238	-0.111291	0.508989	0.212365
14850546	CD8	TRBV30	6	30302600	rs3778624	T	G	G	0.227273	ADD	88	0.237209	0.188763	-0.132761	0.607178	0.212365
14850547	CD8	TRBV30	6	30309508	rs2074474	T	C	C	0.227273	ADD	88	0.237209	0.188763	-0.132761	0.607178	0.212365
14850548	CD4	TRAV16	6	33048463	AA_DPB1_8_33048463_exon2	A	T	T	0.306818	ADD	88	-0.198849	0.158238	-0.508989	0.111291	0.212365
14850549	CD4	TRAV16	6	33048470	SNPS_DPB1_4648_33048466_exon2	A	T	T	0.693182	ADD	88	0.198849	0.158238	-0.111291	0.508989	0.212365
14850965	CD8	TRAV6	6	32631163	SNPS_DQB1_3222_32631163_intron2_A	A	T	T	0.409091	ADD	88	0.161919	0.128852	-0.0906262	0.414464	0.212372
14850966	CD8	TRAV6	6	32630433	SNPS_DQB1_3954_32630431_intron2_C	A	T	T	0.409091	ADD	88	0.161919	0.128852	-0.0906262	0.414464	0.212372
14850977	CD8	TRAV6	6	32630023	SNPS_DQB1_4371_32630014_intron2_A	A	T	T	0.590909	ADD	88	-0.161919	0.128852	-0.414464	0.0906262	0.212372
14850978	CD8	TRAV6	6	32629952	INS_SNPS_DQB1_4432x4433_32629952	A	T	T	0.590909	ADD	88	-0.161919	0.128852	-0.414464	0.0906262	0.212372
14850985	CD8	TRAV6	6	32632104	SNPS_DQB1_2282_32632103_intron2_C	A	T	T	0.590909	ADD	88	-0.161919	0.128852	-0.414464	0.0906262	0.212372
14850988	CD8	TRAV6	6	32630904	SNPS_DQB1_3481_32630904_intron2	T	C	C	0.409091	ADD	88	0.161919	0.128852	-0.0906262	0.414464	0.212372
14850990	CD8	TRAV6	6	32631124	SNPS_DQB1_3261_32631124_intron2	T	G	G	0.590909	ADD	88	-0.161919	0.128852	-0.414464	0.0906262	0.212372
14850994	CD8	TRAV6	6	32632870	SNPS_DQB1_1515_32632870_intron1	T	C	C	0.590909	ADD	88	-0.161919	0.128852	-0.414464	0.0906262	0.212372
14850995	CD8	TRAV6	6	32632952	SNPS_DQB1_1436_32632949_intron1_AT	A	T	T	0.409091	ADD	88	0.161919	0.128852	-0.0906262	0.414464	0.212372
14850996	CD8	TRAV19	6	32101762	rs9267803	C	T	T	0.210227	ADD	88	-0.198466	0.157935	-0.508013	0.111081	0.212372
14850997	CD8	TRAV6	6	32633083	SNPS_DQB1_1302_32633083_intron1	A	T	T	0.590909	ADD	88	-0.161919	0.128852	-0.414464	0.0906262	0.212372
14850998	CD8	TRAV6	6	32630929	SNPS_DQB1_3456_32630929_intron2	A	G	G	0.590909	ADD	88	-0.161919	0.128852	-0.414464	0.0906262	0.212372
14851002	CD8	TRAV6	6	32631959	SNPS_DQB1_2426_32631959_intron2	A	G	G	0.590909	ADD	88	-0.161919	0.128852	-0.414464	0.0906262	0.212372
14851005	CD8	TRAV6	6	32630772	INS_SNPS_DQB1_3612x3613_32630772	A	T	T	0.590909	ADD	88	-0.161919	0.128852	-0.414464	0.0906262	0.212372
14851204	CD8	TRBV16	6	32389545	rs3135364	A	G	G	0.1875	ADD	88	0.167895	0.133609	-0.0939738	0.429764	0.212376
14851505	CD8	TRBV2	6	30697740	rs9501029	A	G	G	0.0681818	ADD	88	0.38214	0.304106	-0.213898	0.978177	0.212382
14851513	CD8	TRBV2	6	30690938	rs25527	C	T	T	0.0681818	ADD	88	0.38214	0.304106	-0.213898	0.978177	0.212382
14851531	CD4	TRAV3	6	31106268	rs3130573	A	G	G	0.3125	ADD	88	-0.203558	0.161991	-0.521054	0.113938	0.212382
14851567	CD8	TRBV2	6	30687714	rs9295910	T	A	A	0.0681818	ADD	88	0.38214	0.304106	-0.213898	0.978177	0.212382
14851613	CD8	TRAV2	6	28918936	rs6456876	T	C	C	0.454545	ADD	88	0.178934	0.142396	-0.100157	0.458026	0.212383
14852029	CD4	TRAV20	6	28911585	rs72860099	C	G	G	0.0738636	ADD	88	0.316835	0.25214	-0.177351	0.811021	0.212388
14852030	CD4	TRAV20	6	28921940	rs4947256	C	A	A	0.0738636	ADD	88	0.316835	0.25214	-0.177351	0.811021	0.212388
14852053	CD4	TRAV4	6	32552138	AA_DRB1_96_32549647_exon3_EIQ	A	T	T	0.346591	ADD	88	-0.204224	0.162523	-0.522763	0.114316	0.212388
14852054	CD4	TRAV4	6	32552142	AA_DRB1_96_32549647_exon3_EQ	A	T	T	0.346591	ADD	88	-0.204224	0.162523	-0.522763	0.114316	0.212388
14852718	CD4	TRAV4	6	33618162	rs9394159	A	T	T	0.443182	ADD	88	0.197737	0.157362	-0.110687	0.506161	0.212392
14852961	CD4	TRAV35	6	32630745	SNPS_DQB1_3640_32630745_intron2	C	T	T	0.75	ADD	88	-0.216436	0.172245	-0.55403	0.121158	0.212396
14853299	CD4	TRAV3	6	32793981	rs1044043	A	C	C	0.755682	ADD	88	-0.23018	0.183185	-0.589215	0.128855	0.212401
14853418	CD4	TRBV13	6	31236564	HLA_C*12	A	T	T	0.0625	ADD	88	0.407023	0.323923	-0.227854	1.0419	0.212403
14853623	CD4	TRBV27	6	31458157	rs2507964	C	T	T	0.380682	ADD	88	-0.194558	0.154837	-0.498033	0.108917	0.212406
14853625	CD4	TRBV27	6	31459742	rs2516415	G	A	A	0.380682	ADD	88	-0.194558	0.154837	-0.498033	0.108917	0.212406
14853712	CD8	TRBV18	6	30987098	rs9262499	G	T	T	0.431818	ADD	88	0.17923	0.14264	-0.100338	0.458799	0.212409
14853713	CD8	TRBV18	6	30987786	rs7758976	A	G	G	0.431818	ADD	88	0.17923	0.14264	-0.100338	0.458799	0.212409
14853721	CD8	TRBV13	6	29355202	rs3094548	G	C	C	0.698864	ADD	88	0.196434	0.156332	-0.10997	0.502839	0.212409
14853724	CD8	TRBV18	6	30987176	rs4713411	C	A	A	0.431818	ADD	88	0.17923	0.14264	-0.100338	0.458799	0.212409
14853906	CD4	TRAV20	6	32113980	rs4713506	G	A	A	0.204545	ADD	88	0.202381	0.161066	-0.113301	0.518064	0.212412
14853971	CD4	TRAV19	6	31111400	rs9263740	T	C	C	0.210227	ADD	88	0.229675	0.182788	-0.128583	0.587933	0.212414
14854157	CD8	TRBV2	6	31859578	rs13194087	G	A	A	0.102273	ADD	88	0.260698	0.207479	-0.145954	0.667351	0.212417
14854173	CD8	TRBV2	6	31872383	rs10947223	G	A	A	0.102273	ADD	88	0.260698	0.207479	-0.145954	0.667351	0.212417
14854553	CD4	TRBV9	6	32195332	rs9296012	C	T	T	0.221591	ADD	88	-0.223764	0.178086	-0.572807	0.125279	0.212421
14854593	CD8	TRAV4	6	33818837	rs78955165	G	T	T	0.0511364	ADD	88	-0.391623	0.31168	-1.00251	0.219259	0.212421
14854938	CD4	TRAV6	6	29347044	rs238880	G	A	A	0.460227	ADD	88	0.172465	0.137261	-0.0965611	0.441492	0.212426
14855261	CD8	TRAV17	6	29485289	rs9257887	G	A	A	0.181818	ADD	88	0.247622	0.197079	-0.138644	0.633889	0.21243
14855299	CD8	TRAV17	6	29486303	rs9257888	C	T	T	0.181818	ADD	88	0.247622	0.197079	-0.138644	0.633889	0.21243
14855573	CD4	TRBV2	6	30990490	rs576060123	G	T	T	0.232955	ADD	88	0.215189	0.171267	-0.120488	0.550866	0.212434
14855598	CD4	TRAV34	6	29569955	rs3025643	A	G	G	0.738636	ADD	88	0.199506	0.158784	-0.111706	0.510717	0.212434
14855646	CD4	TRAV16	6	30552937	rs3130244	A	C	C	0.642045	ADD	88	-0.186438	0.148384	-0.477265	0.10439	0.212435
14855965	CD8	TRAV25	6	32191620	rs3134930	C	T	T	0.261364	ADD	88	-0.192486	0.153199	-0.49275	0.107779	0.212439
14856947	CD4	TRAV34	6	30045199	rs1150735	G	A	A	0.323864	ADD	88	0.186109	0.148126	-0.104213	0.476431	0.212447
14856973	CD4	TRAV41	6	28208535	rs1150711	T	C	C	0.380682	ADD	88	-0.18541	0.147571	-0.474644	0.103823	0.212447
14857239	CD4	TRAV41	6	31936057	rs34241101	G	T	T	0.0511364	ADD	88	-0.365912	0.291238	-0.936728	0.204904	0.212453
14858049	CD8	TRAV19	6	30907335	rs3131921	T	C	C	0.130682	ADD	88	0.269677	0.21465	-0.151028	0.690383	0.212468
14858054	CD8	TRAV19	6	30920124	rs3132580	G	A	A	0.130682	ADD	88	0.269677	0.21465	-0.151028	0.690383	0.212468
14858059	CD8	TRAV19	6	30919391	rs3094086	G	A	A	0.130682	ADD	88	0.269677	0.21465	-0.151028	0.690383	0.212468
14858060	CD8	TRAV19	6	30913458	rs3132581	G	A	A	0.130682	ADD	88	0.269677	0.21465	-0.151028	0.690383	0.212468
14858196	CD8	TRBV15	6	30993533	rs2523898	A	G	G	0.505682	ADD	88	0.163359	0.130026	-0.0914876	0.418205	0.21247
14858203	CD8	TRAV10	6	28301143	rs7772827	T	C	C	0.3125	ADD	88	-0.193504	0.15402	-0.495378	0.10837	0.212471
14858254	CD8	TRAV6	6	30575603	rs1264420	A	G	G	0.704545	ADD	88	0.187667	0.149375	-0.105102	0.480436	0.212471
14859366	CD4	TRAV5	6	33553580	rs394199	C	T	T	0.477273	ADD	88	0.171181	0.136256	-0.0958762	0.438239	0.212484
14859461	CD8	TRAV3	6	33590291	rs4713641	C	T	T	0.926136	ADD	88	-0.365394	0.290848	-0.935446	0.204657	0.212487
14859653	CD8	TRAV27	6	31161229	rs1265178	G	A	A	0.170455	ADD	88	-0.248115	0.197497	-0.635202	0.138972	0.212491
14859699	CD8	TRAV6	6	29734006	rs9258285	A	C	C	0.125	ADD	88	0.287044	0.228485	-0.160778	0.734865	0.212492
14859830	CD4	TRBV9	6	29785513	rs1633077	A	G	G	0.517045	ADD	88	0.188909	0.150371	-0.105812	0.48363	0.212494
14859960	CD4	TRBV9	6	29789999	rs1611149	C	T	T	0.517045	ADD	88	0.188909	0.150371	-0.105812	0.48363	0.212494
14860060	CD4	TRBV9	6	29792114	rs1611165	T	C	C	0.517045	ADD	88	0.188909	0.150371	-0.105812	0.48363	0.212494
14860070	CD4	TRBV9	6	29789190	rs1610678	T	C	C	0.517045	ADD	88	0.188909	0.150371	-0.105812	0.48363	0.212494
14860078	CD4	TRBV9	6	29794049	rs1632948	T	C	C	0.517045	ADD	88	0.188909	0.150371	-0.105812	0.48363	0.212494
14860547	CD8	TRAV3	6	32899485	rs3132131	A	G	G	0.642045	ADD	88	0.189902	0.151163	-0.106372	0.486176	0.212499
14860755	CD4	TRBV16	6	32074804	rs12153855	T	C	C	0.102273	ADD	88	-0.268126	0.213431	-0.686443	0.15019	0.212501
14860767	CD4	TRBV16	6	32097290	rs28732176	C	T	T	0.102273	ADD	88	-0.268126	0.213431	-0.686443	0.15019	0.212501
14860771	CD4	TRBV16	6	32102680	rs13211318	A	C	C	0.102273	ADD	88	-0.268126	0.213431	-0.686443	0.15019	0.212501
14860779	CD4	TRBV16	6	32097983	rs9391734	G	A	A	0.102273	ADD	88	-0.268126	0.213431	-0.686443	0.15019	0.212501
14860877	CD8	TRAV3	6	31115207	rs1265070	C	T	T	0.153409	ADD	88	0.273886	0.218017	-0.153419	0.701191	0.212504
14860970	CD4	TRAV40	6	29713036	rs2072894	C	T	T	0.119318	ADD	88	-0.255634	0.203489	-0.654466	0.143197	0.212506
14860971	CD4	TRAV40	6	29715721	rs6901686	G	A	A	0.119318	ADD	88	-0.255634	0.203489	-0.654466	0.143197	0.212506
14860972	CD4	TRAV40	6	29715857	rs9258241	G	A	A	0.119318	ADD	88	-0.255634	0.203489	-0.654466	0.143197	0.212506
14860983	CD4	TRAV40	6	29712704	rs9258225	A	G	G	0.119318	ADD	88	-0.255634	0.203489	-0.654466	0.143197	0.212506
14861095	CD4	TRBV13	6	32379011	rs5007262	A	G	G	0.539773	ADD	88	0.194246	0.154624	-0.108811	0.497303	0.212508
14861096	CD4	TRBV13	6	32379047	rs5007260	G	A	A	0.539773	ADD	88	0.194246	0.154624	-0.108811	0.497303	0.212508
14861097	CD4	TRBV13	6	32378982	rs5007263	A	G	G	0.539773	ADD	88	0.194246	0.154624	-0.108811	0.497303	0.212508
14861099	CD4	TRBV13	6	32377539	rs9268507	A	G	G	0.539773	ADD	88	0.194246	0.154624	-0.108811	0.497303	0.212508
14861100	CD4	TRBV13	6	32377588	rs9268508	T	A	A	0.539773	ADD	88	0.194246	0.154624	-0.108811	0.497303	0.212508
14861101	CD4	TRBV13	6	32378787	rs9268513	T	C	C	0.539773	ADD	88	0.194246	0.154624	-0.108811	0.497303	0.212508
14861102	CD4	TRBV13	6	32378834	rs5007266	T	C	C	0.539773	ADD	88	0.194246	0.154624	-0.108811	0.497303	0.212508
14861103	CD4	TRBV13	6	32379031	rs5007261	G	A	A	0.539773	ADD	88	0.194246	0.154624	-0.108811	0.497303	0.212508
14861119	CD4	TRBV13	6	32376932	rs9268502	C	T	T	0.539773	ADD	88	0.194246	0.154624	-0.108811	0.497303	0.212508
14861120	CD4	TRBV13	6	32376882	rs9268501	T	G	G	0.539773	ADD	88	0.194246	0.154624	-0.108811	0.497303	0.212508
14861127	CD4	TRBV13	6	32379239	rs5007258	A	G	G	0.539773	ADD	88	0.194246	0.154624	-0.108811	0.497303	0.212508
14861128	CD4	TRBV13	6	32378866	rs5007265	T	G	G	0.539773	ADD	88	0.194246	0.154624	-0.108811	0.497303	0.212508
14861129	CD4	TRBV13	6	32378877	rs5007264	C	T	T	0.539773	ADD	88	0.194246	0.154624	-0.108811	0.497303	0.212508
14861138	CD4	TRBV13	6	32379682	rs6911383	T	C	C	0.539773	ADD	88	0.194246	0.154624	-0.108811	0.497303	0.212508
14861139	CD4	TRBV13	6	32380190	rs6932810	G	A	A	0.539773	ADD	88	0.194246	0.154624	-0.108811	0.497303	0.212508
14861140	CD4	TRBV13	6	32380262	rs6932542	A	G	G	0.539773	ADD	88	0.194246	0.154624	-0.108811	0.497303	0.212508
14861155	CD4	TRBV13	6	32379101	rs5007259	T	C	C	0.539773	ADD	88	0.194246	0.154624	-0.108811	0.497303	0.212508
14861156	CD4	TRBV13	6	32377061	rs9268503	C	T	T	0.539773	ADD	88	0.194246	0.154624	-0.108811	0.497303	0.212508
14861157	CD4	TRBV13	6	32376618	rs3763314	C	T	T	0.539773	ADD	88	0.194246	0.154624	-0.108811	0.497303	0.212508
14861158	CD4	TRBV13	6	32379445	rs6906730	T	C	C	0.539773	ADD	88	0.194246	0.154624	-0.108811	0.497303	0.212508
14861159	CD4	TRBV13	6	32377470	rs9268506	C	T	T	0.539773	ADD	88	0.194246	0.154624	-0.108811	0.497303	0.212508
14861166	CD4	TRBV13	6	32380782	rs4502931	T	A	A	0.539773	ADD	88	0.194246	0.154624	-0.108811	0.497303	0.212508
14861167	CD4	TRBV13	6	32380818	rs9268518	A	G	G	0.539773	ADD	88	0.194246	0.154624	-0.108811	0.497303	0.212508
14861168	CD4	TRBV13	6	32380860	rs9268520	C	A	A	0.539773	ADD	88	0.194246	0.154624	-0.108811	0.497303	0.212508
14861274	CD4	TRAV41	6	30766204	rs3129987	T	C	C	0.880682	ADD	88	0.298237	0.237404	-0.167067	0.763541	0.212511
14861280	CD4	TRBV30	6	33045506	SNPS_DPB1_1688_33045506_intron1	T	C	C	0.119318	ADD	88	0.258922	0.206109	-0.145043	0.662888	0.212511
14861307	CD4	TRAV21	6	32813279	rs1057373	C	A	A	0.107955	ADD	88	0.327733	0.260884	-0.183591	0.839057	0.212512
14861457	CD8	TRAV16	6	31100869	rs559951725	G	A	A	0.221591	ADD	88	-0.227135	0.180807	-0.58151	0.12724	0.212516
14861746	CD4	TRAV10	6	31324713	AA_B_9_31324710_exon2_Y	A	T	T	0.653409	ADD	88	0.190055	0.151291	-0.10647	0.486581	0.212519
14861750	CD4	TRAV10	6	31324711	SNPS_B_225_31324711_exon2_A	A	T	T	0.653409	ADD	88	0.190055	0.151291	-0.10647	0.486581	0.212519
14862172	CD4	TRAV34	6	30992546	rs9262544	T	A	A	0.164773	ADD	88	0.253869	0.202093	-0.142226	0.649964	0.212527
14862173	CD4	TRAV34	6	30993062	rs9262545	G	A	A	0.164773	ADD	88	0.253869	0.202093	-0.142226	0.649964	0.212527
14862174	CD4	TRAV34	6	30986396	rs3906267	G	A	A	0.164773	ADD	88	0.253869	0.202093	-0.142226	0.649964	0.212527
14862175	CD4	TRAV34	6	30993128	rs9262546	G	A	A	0.164773	ADD	88	0.253869	0.202093	-0.142226	0.649964	0.212527
14862179	CD4	TRAV34	6	30986079	rs3906268	T	C	C	0.164773	ADD	88	0.253869	0.202093	-0.142226	0.649964	0.212527
14862180	CD4	TRAV34	6	30986264	rs3873345	A	G	G	0.164773	ADD	88	0.253869	0.202093	-0.142226	0.649964	0.212527
14862182	CD4	TRAV34	6	30980848	rs9262464	G	A	A	0.164773	ADD	88	0.253869	0.202093	-0.142226	0.649964	0.212527
14862183	CD4	TRAV34	6	30981715	rs540165831	G	T	T	0.164773	ADD	88	0.253869	0.202093	-0.142226	0.649964	0.212527
14862184	CD4	TRAV34	6	30979910	rs9262461	T	C	C	0.164773	ADD	88	0.253869	0.202093	-0.142226	0.649964	0.212527
14862191	CD4	TRAV34	6	30993227	rs9262547	T	A	A	0.164773	ADD	88	0.253869	0.202093	-0.142226	0.649964	0.212527
14862193	CD4	TRAV34	6	30986527	rs9262495	T	C	C	0.164773	ADD	88	0.253869	0.202093	-0.142226	0.649964	0.212527
14862194	CD4	TRAV34	6	30987327	rs4713413	A	G	G	0.164773	ADD	88	0.253869	0.202093	-0.142226	0.649964	0.212527
14862195	CD4	TRAV34	6	30989770	rs9262528	G	A	A	0.164773	ADD	88	0.253869	0.202093	-0.142226	0.649964	0.212527
14862196	CD4	TRAV34	6	30990990	rs9262541	C	T	T	0.164773	ADD	88	0.253869	0.202093	-0.142226	0.649964	0.212527
14862197	CD4	TRAV34	6	30982701	rs4713410	C	T	T	0.164773	ADD	88	0.253869	0.202093	-0.142226	0.649964	0.212527
14862608	CD8	TRBV16	6	32205110	rs9267911	T	C	C	0.448864	ADD	88	0.14298	0.113821	-0.080106	0.366066	0.212534
14862835	CD4	TRBV27	6	31080718	rs4495304	T	C	C	0.0852273	ADD	88	-0.325619	0.259217	-0.833674	0.182436	0.212539
14862859	CD4	TRBV27	6	31058178	rs4947296	T	C	C	0.0852273	ADD	88	-0.325619	0.259217	-0.833674	0.182436	0.212539
14862927	CD4	TRBV18	6	32566072	rs9270658	T	C	C	0.329545	ADD	88	0.190001	0.151255	-0.106454	0.486455	0.21254
14862928	CD4	TRBV18	6	32566087	rs9270661	A	G	G	0.329545	ADD	88	0.190001	0.151255	-0.106454	0.486455	0.21254
14863475	CD4	TRAV5	6	31238938	AA_C_156_31238934_exon3_CDQ	A	T	T	0.0852273	ADD	88	0.349783	0.27846	-0.195989	0.895555	0.21255
14863476	CD4	TRAV5	6	31238975	AA_C_156_31238934_exon3_DMQ	A	T	T	0.0852273	ADD	88	0.349783	0.27846	-0.195989	0.895555	0.21255
14863489	CD4	TRAV5	6	31238982	AA_C_156_31238934_exon3_DQx	A	T	T	0.0852273	ADD	88	0.349783	0.27846	-0.195989	0.895555	0.21255
14863490	CD4	TRAV5	6	31238979	AA_C_156_31238934_exon3_DQ	A	T	T	0.0852273	ADD	88	0.349783	0.27846	-0.195989	0.895555	0.21255
14863510	CD4	TRAV5	6	31239006	AA_C_156_31238934_exon3_LRW	A	T	T	0.914773	ADD	88	-0.349783	0.27846	-0.895555	0.195989	0.21255
14863529	CD4	TRAV34	6	31324290	AA_B_97_31324201_exon3_CRT	A	T	T	0.659091	ADD	88	-0.198836	0.158292	-0.509083	0.111412	0.212551
14863535	CD4	TRAV34	6	31324327	AA_B_97_31324201_exon3_RT	A	T	T	0.659091	ADD	88	-0.198836	0.158292	-0.509083	0.111412	0.212551
14863536	CD4	TRAV34	6	31324313	AA_B_97_31324201_exon3_NSW	A	T	T	0.340909	ADD	88	0.198836	0.158292	-0.111412	0.509083	0.212551
14863539	CD4	TRAV34	6	31324328	AA_B_97_31324201_exon3_RTV	A	T	T	0.659091	ADD	88	-0.198836	0.158292	-0.509083	0.111412	0.212551
14863540	CD8	TRAV21	6	29355148	rs3094549	C	A	A	0.698864	ADD	88	0.184721	0.147055	-0.103503	0.472944	0.212551
14863546	CD8	TRAV6	6	28390843	rs3800328	C	T	T	0.329545	ADD	88	0.201752	0.160614	-0.113045	0.51655	0.212551
14863552	CD8	TRAV6	6	28362471	rs16894060	T	C	C	0.329545	ADD	88	0.201752	0.160614	-0.113045	0.51655	0.212551
14863553	CD8	TRAV6	6	28371402	rs4254981	A	C	C	0.329545	ADD	88	0.201752	0.160614	-0.113045	0.51655	0.212551
14863554	CD8	TRAV6	6	28381140	rs6899389	C	A	A	0.329545	ADD	88	0.201752	0.160614	-0.113045	0.51655	0.212551
14863555	CD8	TRAV6	6	28382932	rs6922169	G	A	A	0.329545	ADD	88	0.201752	0.160614	-0.113045	0.51655	0.212551
14863582	CD8	TRAV6	6	28375209	rs6928771	T	G	G	0.329545	ADD	88	0.201752	0.160614	-0.113045	0.51655	0.212551
14863583	CD8	TRAV6	6	28380248	rs1124131	A	C	C	0.329545	ADD	88	0.201752	0.160614	-0.113045	0.51655	0.212551
14863741	CD8	TRAV6	6	30104808	rs9261470	G	A	A	0.244318	ADD	88	-0.213429	0.169911	-0.54645	0.119591	0.212554
14863742	CD8	TRAV6	6	30106024	rs2857435	A	T	T	0.244318	ADD	88	-0.213429	0.169911	-0.54645	0.119591	0.212554
14863743	CD8	TRAV6	6	30103394	rs1541268	A	G	G	0.244318	ADD	88	-0.213429	0.169911	-0.54645	0.119591	0.212554
14863749	CD8	TRAV6	6	30103840	rs9261466	C	T	T	0.244318	ADD	88	-0.213429	0.169911	-0.54645	0.119591	0.212554
14864449	CD8	TRAV39	6	31418124	rs2523693	C	T	T	0.505682	ADD	88	0.184804	0.147125	-0.103556	0.473164	0.212563
14864647	CD8	TRAV39	6	31419042	rs2516459	A	G	G	0.505682	ADD	88	0.184804	0.147125	-0.103556	0.473164	0.212563
14864649	CD8	TRAV21	6	29486303	rs9257888	C	T	T	0.181818	ADD	88	0.247952	0.197399	-0.138943	0.634847	0.212563
14864650	CD8	TRAV21	6	29485289	rs9257887	G	A	A	0.181818	ADD	88	0.247952	0.197399	-0.138943	0.634847	0.212563
14864684	CD4	TRAV10	6	31137165	rs3130503	A	G	G	0.8125	ADD	88	-0.266521	0.212182	-0.682391	0.149349	0.212564
14864892	CD8	TRAV27	6	32739174	rs6936428	T	A	A	0.403409	ADD	88	0.17994	0.143256	-0.100836	0.460716	0.21257
14865046	CD4	TRBV18	6	31018546	rs2523864	C	T	T	0.477273	ADD	88	0.188861	0.150359	-0.105837	0.483559	0.212572
14865047	CD4	TRBV18	6	31016146	rs2844644	G	A	A	0.477273	ADD	88	0.188861	0.150359	-0.105837	0.483559	0.212572
14865048	CD4	TRBV18	6	31020152	rs2428517	T	C	C	0.477273	ADD	88	0.188861	0.150359	-0.105837	0.483559	0.212572
14865075	CD4	TRBV18	6	31016978	rs2251830	C	A	A	0.477273	ADD	88	0.188861	0.150359	-0.105837	0.483559	0.212572
14865358	CD8	TRAV19	6	28265640	rs2743554	A	G	G	0.0738636	ADD	88	-0.292381	0.232776	-0.748613	0.163852	0.212576
14865416	CD8	TRAV16	6	32212264	rs427037	A	G	G	0.215909	ADD	88	0.205333	0.163474	-0.11507	0.525736	0.212577
14865683	CD8	TRBV16	6	30172385	rs2284169	A	C	C	0.193182	ADD	88	0.190306	0.151512	-0.106653	0.487264	0.212583
14865815	CD8	TRAV22	6	32913246	rs1480380	C	T	T	0.0965909	ADD	88	0.267263	0.212783	-0.149784	0.68431	0.212585
14865827	CD8	TRAV19	6	31520426	rs6916921	C	T	T	0.113636	ADD	88	-0.288768	0.229904	-0.739372	0.161836	0.212585
14865994	CD4	TRAV25	6	31585000	rs2857597	T	A	A	0.778409	ADD	88	-0.234334	0.186567	-0.599998	0.131331	0.212587
14866148	CD8	TRAV6	6	31407331	rs2516470	G	C	C	0.630682	ADD	88	0.194736	0.155042	-0.109141	0.498614	0.212591
14866764	CD8	TRAV17	6	31391401	rs4418214	T	C	C	0.0795455	ADD	88	-0.327834	0.261011	-0.839406	0.183739	0.212593
14867140	CD8	TRBV18	6	30143491	rs9261538	C	T	T	0.931818	ADD	88	0.344193	0.274039	-0.192913	0.881299	0.212598
14867142	CD8	TRBV18	6	30385198	rs3131110	A	G	G	0.931818	ADD	88	0.344193	0.274039	-0.192913	0.881299	0.212598
14867177	CD8	TRBV18	6	30181621	rs3094618	C	T	T	0.931818	ADD	88	0.344193	0.274039	-0.192913	0.881299	0.212598
14867178	CD8	TRBV18	6	30122154	rs3094134	T	C	C	0.931818	ADD	88	0.344193	0.274039	-0.192913	0.881299	0.212598
14867265	CD4	TRBV16	6	31264823	rs9468932	G	A	A	0.136364	ADD	88	0.260827	0.207666	-0.146192	0.667846	0.212601
14867763	CD4	TRAV10	6	29761473	rs1610723	A	C	C	0.375	ADD	88	-0.228406	0.181856	-0.584838	0.128026	0.21261
14867764	CD4	TRAV10	6	29761516	rs1610724	T	C	C	0.375	ADD	88	-0.228406	0.181856	-0.584838	0.128026	0.21261
14867765	CD4	TRAV17	6	31080828	rs2233967	C	G	G	0.159091	ADD	88	0.263705	0.209962	-0.147812	0.675222	0.21261
14867766	CD4	TRAV17	6	31080899	rs2233965	T	G	G	0.159091	ADD	88	0.263705	0.209962	-0.147812	0.675222	0.21261
14867767	CD4	TRAV17	6	31080733	rs4486065	C	G	G	0.159091	ADD	88	0.263705	0.209962	-0.147812	0.675222	0.21261
14867779	CD4	TRAV10	6	29759066	rs1610641	A	G	G	0.375	ADD	88	-0.228406	0.181856	-0.584838	0.128026	0.21261
14867785	CD4	TRAV10	6	29759078	rs1610642	C	T	T	0.375	ADD	88	-0.228406	0.181856	-0.584838	0.128026	0.21261
14867786	CD4	TRAV10	6	29760677	rs1610719	A	G	G	0.375	ADD	88	-0.228406	0.181856	-0.584838	0.128026	0.21261
14868053	CD8	TRBV30	6	30232514	rs2516697	G	A	A	0.244318	ADD	88	0.229736	0.182918	-0.128776	0.588248	0.212616
14868107	CD4	TRAV40	6	33660411	rs653536	T	C	C	0.892045	ADD	88	0.292968	0.233265	-0.164222	0.750158	0.212617
14868111	CD4	TRAV40	6	33684313	rs649775	A	G	G	0.892045	ADD	88	0.292968	0.233265	-0.164222	0.750158	0.212617
14868112	CD4	TRAV40	6	33689956	rs559290	A	G	G	0.892045	ADD	88	0.292968	0.233265	-0.164222	0.750158	0.212617
14868125	CD4	TRAV40	6	33677225	rs637135	C	G	G	0.892045	ADD	88	0.292968	0.233265	-0.164222	0.750158	0.212617
14868217	CD4	TRBV9	6	32740671	rs2621421	G	C	C	0.625	ADD	88	0.191712	0.152644	-0.107465	0.49089	0.21262
14868654	CD4	TRBV18	6	32553313	AA_DRB1_26_32552084_exon2_CY	A	T	T	0.170455	ADD	88	0.233906	0.186243	-0.131124	0.598936	0.212628
14868655	CD4	TRBV18	6	32553320	AA_DRB1_26_32552084_exon2_Y	A	T	T	0.170455	ADD	88	0.233906	0.186243	-0.131124	0.598936	0.212628
14868720	CD8	TRAV19	6	33172932	rs110662	G	A	A	0.738636	ADD	88	-0.191314	0.152331	-0.489877	0.107248	0.212629
14869085	CD4	TRBV13	6	29774793	rs3016027	T	C	C	0.8125	ADD	88	-0.231612	0.184419	-0.593067	0.129844	0.212636
14869151	CD4	TRAV5	6	29507310	rs362514	C	T	T	0.454545	ADD	88	-0.204151	0.162555	-0.522752	0.114451	0.212638
14869164	CD4	TRAV5	6	29504206	rs2223611	G	A	A	0.454545	ADD	88	-0.204151	0.162555	-0.522752	0.114451	0.212638
14869167	CD4	TRAV25	6	31326011	rs9266266	C	T	T	0.181818	ADD	88	0.243941	0.194238	-0.136758	0.62464	0.212638
14869393	CD8	TRAV39	6	30321336	rs3130374	C	T	T	0.119318	ADD	88	-0.297409	0.236814	-0.761557	0.166738	0.212642
14869394	CD8	TRAV39	6	30321482	rs3094627	T	C	C	0.119318	ADD	88	-0.297409	0.236814	-0.761557	0.166738	0.212642
14869395	CD8	TRAV39	6	30321732	rs3130375	C	A	A	0.119318	ADD	88	-0.297409	0.236814	-0.761557	0.166738	0.212642
14869396	CD8	TRAV39	6	30323109	rs3130376	G	A	A	0.119318	ADD	88	-0.297409	0.236814	-0.761557	0.166738	0.212642
14869446	CD8	TRAV39	6	30323110	rs3094060	A	C	C	0.119318	ADD	88	-0.297409	0.236814	-0.761557	0.166738	0.212642
14869447	CD8	TRAV39	6	30321057	rs3132649	G	A	A	0.119318	ADD	88	-0.297409	0.236814	-0.761557	0.166738	0.212642
14869448	CD8	TRAV39	6	30321189	rs3094061	A	C	C	0.119318	ADD	88	-0.297409	0.236814	-0.761557	0.166738	0.212642
14869500	CD4	TRBV14	6	32553343	AA_DRB1_13_32552123_exon2_FH	A	T	T	0.278409	ADD	88	-0.197803	0.157503	-0.506502	0.110896	0.212644
14869502	CD4	TRBV14	6	32553344	AA_DRB1_13_32552123_exon2_FHL	A	T	T	0.278409	ADD	88	-0.197803	0.157503	-0.506502	0.110896	0.212644
14869522	CD4	TRBV14	6	32553438	AA_DRB1_11_32552129_exon2_DLV	A	T	T	0.278409	ADD	88	-0.197803	0.157503	-0.506502	0.110896	0.212644
14869634	CD8	TRBV19	6	32553437	AA_DRB1_11_32552129_exon2_DLS	A	T	T	0.465909	ADD	88	-0.17665	0.140659	-0.452337	0.0990373	0.212645
14869980	CD8	TRAV20	6	33822865	rs9296100	C	T	T	0.710227	ADD	88	0.199058	0.158505	-0.111606	0.509722	0.212653
14870049	CD4	TRBV2	6	32626302	rs9273364	T	G	G	0.289773	ADD	88	0.201956	0.160813	-0.113231	0.517143	0.212654
14870082	CD4	TRBV2	6	32626272	rs9273363	C	A	A	0.289773	ADD	88	0.201956	0.160813	-0.113231	0.517143	0.212654
14870175	CD8	TRAV30	6	29833033	rs2508046	C	T	T	0.170455	ADD	88	0.228971	0.182325	-0.128379	0.586322	0.212656
14870185	CD4	TRAV20	6	31105672	rs2233954	G	A	A	0.0681818	ADD	88	-0.351155	0.279618	-0.899197	0.196886	0.212656
14870965	CD8	TRAV16	6	30657043	rs60120766	G	A	A	0.0625	ADD	88	0.339714	0.270514	-0.190484	0.869912	0.212667
14871390	CD8	TRAV2	6	31695590	rs28366162	T	C	C	0.0681818	ADD	88	0.363474	0.289438	-0.203813	0.930762	0.212672
14871574	CD4	TRAV40	6	31141127	rs2269713	A	G	G	0.0681818	ADD	88	-0.328936	0.261936	-0.842321	0.184449	0.212675
14871637	CD4	TRAV35	6	31542476	rs1800630	C	A	A	0.130682	ADD	88	-0.296362	0.235998	-0.758909	0.166185	0.212676
14871653	CD8	TRBV15	6	32414290	rs9268671	A	G	G	0.602273	ADD	88	-0.19687	0.156771	-0.504135	0.110395	0.212676
14871678	CD4	TRAV40	6	33561164	rs210163	C	T	T	0.767045	ADD	88	-0.196822	0.156733	-0.504013	0.110369	0.212677
14871945	CD8	TRAV3	6	32711178	rs17500468	A	G	G	0.119318	ADD	88	-0.280099	0.223051	-0.717272	0.157073	0.212684
14871956	CD8	TRAV3	6	32718345	rs113400890	T	C	C	0.119318	ADD	88	-0.280099	0.223051	-0.717272	0.157073	0.212684
14872061	CD4	TRAV16	6	32602551	rs17205184	G	A	A	0.164773	ADD	88	0.241866	0.192606	-0.135635	0.619366	0.212686
14872107	CD4	TRAV16	6	32603321	rs62404084	C	T	T	0.164773	ADD	88	0.241866	0.192606	-0.135635	0.619366	0.212686
14872716	CD4	TRBV2	6	29566369	rs3095273	A	G	G	0.755682	ADD	88	-0.208584	0.166105	-0.534144	0.116975	0.212693
14872759	CD8	TRAV34	6	29911910	SNPS_A_1580_29911910_exon4	A	G	G	0.630682	ADD	88	-0.180676	0.143881	-0.462677	0.101325	0.212694
14872762	CD8	TRAV34	6	29916686	rs13214982	A	G	G	0.369318	ADD	88	0.180676	0.143881	-0.101325	0.462677	0.212694
14872763	CD8	TRAV34	6	29915301	rs2735097	C	A	A	0.369318	ADD	88	0.180676	0.143881	-0.101325	0.462677	0.212694
14872769	CD8	TRAV34	6	29913912	rs9404955	C	T	T	0.369318	ADD	88	0.180676	0.143881	-0.101325	0.462677	0.212694
14872771	CD8	TRAV34	6	29911946	SNPS_A_1616_29911946_exon4	A	G	G	0.630682	ADD	88	-0.180676	0.143881	-0.462677	0.101325	0.212694
14872775	CD8	TRAV34	6	29911589	SNPS_A_1259_29911589_intron3	A	C	C	0.630682	ADD	88	-0.180676	0.143881	-0.462677	0.101325	0.212694
14872777	CD8	TRAV34	6	29911881	SNPS_A_1551_29911881_intron3	A	T	T	0.630682	ADD	88	-0.180676	0.143881	-0.462677	0.101325	0.212694
14872791	CD8	TRAV34	6	29912596	SNPS_A_2266_29912596_intron5	A	G	G	0.630682	ADD	88	-0.180676	0.143881	-0.462677	0.101325	0.212694
14872796	CD8	TRAV34	6	29911642	AA_A_145_29911207_exon3_Hx	A	T	T	0.369318	ADD	88	0.180676	0.143881	-0.101325	0.462677	0.212694
14872798	CD8	TRAV34	6	29911640	AA_A_145_29911207_exon3_HQ	A	T	T	0.369318	ADD	88	0.180676	0.143881	-0.101325	0.462677	0.212694
14872799	CD8	TRAV34	6	29911643	AA_A_145_29911207_exon3_R	A	T	T	0.630682	ADD	88	-0.180676	0.143881	-0.462677	0.101325	0.212694
14872800	CD8	TRAV34	6	29911645	SNPS_A_877_29911207_exon3	A	G	G	0.630682	ADD	88	-0.180676	0.143881	-0.462677	0.101325	0.212694
14872805	CD8	TRAV34	6	29911207	AA_A_145_29911207_exon3_H	A	T	T	0.369318	ADD	88	0.180676	0.143881	-0.101325	0.462677	0.212694
14872806	CD8	TRAV34	6	29911198	AA_A_142_29911198_exon3_HI	A	T	T	0.630682	ADD	88	-0.180676	0.143881	-0.462677	0.101325	0.212694
14872813	CD8	TRAV34	6	29914011	rs2975048	G	T	T	0.369318	ADD	88	0.180676	0.143881	-0.101325	0.462677	0.212694
14872814	CD8	TRAV34	6	33613344	rs9357162	G	A	A	0.215909	ADD	88	0.20768	0.165385	-0.11647	0.53183	0.212694
14872816	CD8	TRAV34	6	29911625	SNPS_A_868_29911198_exon3	C	T	T	0.630682	ADD	88	-0.180676	0.143881	-0.462677	0.101325	0.212694
14872817	CD8	TRAV34	6	29911622	AA_A_142_29911198_exon3_I	A	T	T	0.630682	ADD	88	-0.180676	0.143881	-0.462677	0.101325	0.212694
14872818	CD8	TRAV34	6	29911623	AA_A_142_29911198_exon3_T	A	T	T	0.369318	ADD	88	0.180676	0.143881	-0.101325	0.462677	0.212694
14872819	CD8	TRAV34	6	29912495	SNPS_A_2165_29912495_intron5	C	T	T	0.630682	ADD	88	-0.180676	0.143881	-0.462677	0.101325	0.212694
14872820	CD8	TRAV34	6	29920675	rs2975041	T	C	C	0.369318	ADD	88	0.180676	0.143881	-0.101325	0.462677	0.212694
14872821	CD8	TRAV34	6	29912797	SNPS_A_2467_29912797_intron5	A	G	G	0.630682	ADD	88	-0.180676	0.143881	-0.462677	0.101325	0.212694
14872822	CD8	TRAV34	6	29912148	SNPS_A_1818_29912148_exon4	T	C	C	0.630682	ADD	88	-0.180676	0.143881	-0.462677	0.101325	0.212694
14872824	CD8	TRAV34	6	33622933	rs1570760	C	T	T	0.215909	ADD	88	0.20768	0.165385	-0.11647	0.53183	0.212694
14872826	CD8	TRAV34	6	33625696	rs2274200	T	C	C	0.215909	ADD	88	0.20768	0.165385	-0.11647	0.53183	0.212694
14872831	CD8	TRAV34	6	29911620	AA_A_142_29911198_exon3_HT	A	T	T	0.369318	ADD	88	0.180676	0.143881	-0.101325	0.462677	0.212694
14872832	CD8	TRAV34	6	29914399	rs2975047	G	A	A	0.369318	ADD	88	0.180676	0.143881	-0.101325	0.462677	0.212694
14872833	CD8	TRAV34	6	29913136	SNPS_A_2806_29913136_intron7	C	G	G	0.630682	ADD	88	-0.180676	0.143881	-0.462677	0.101325	0.212694
14872834	CD8	TRAV34	6	29917439	rs2517715	T	C	C	0.369318	ADD	88	0.180676	0.143881	-0.101325	0.462677	0.212694
14872852	CD4	TRAV5	6	32632609	SNPS_DQB1_1791_32632594_exon2_G	A	T	T	0.573864	ADD	88	0.193656	0.154218	-0.108605	0.495917	0.212695
14872853	CD4	TRAV5	6	32632594	AA_DQB1_86_32632594_exon2_A	A	T	T	0.573864	ADD	88	0.193656	0.154218	-0.108605	0.495917	0.212695
14872885	CD4	TRBV27	6	33631696	rs2296337	G	A	A	0.255682	ADD	88	0.225299	0.179416	-0.126351	0.576949	0.212696
14872887	CD4	TRBV27	6	33633527	rs6901411	A	G	G	0.255682	ADD	88	0.225299	0.179416	-0.126351	0.576949	0.212696
14872974	CD8	TRAV16	6	32414273	rs3129890	T	C	C	0.284091	ADD	88	0.192822	0.153555	-0.10814	0.493785	0.212698
14873090	CD4	TRBV14	6	29937924	rs1061535	T	C	C	0.829545	ADD	88	-0.229683	0.182909	-0.588179	0.128813	0.212699
14873649	CD8	TRAV4	6	32723233	rs9276556	G	C	C	0.1875	ADD	88	-0.25165	0.200407	-0.64444	0.14114	0.212708
14873672	CD8	TRAV40	6	32552640	AA_DRB1_74_32551940_exon2_ELR	A	T	T	0.272727	ADD	88	-0.149011	0.118668	-0.381596	0.083574	0.212708
14873673	CD8	TRAV40	6	32552617	AA_DRB1_74_32551940_exon2_AGQ	A	T	T	0.727273	ADD	88	0.149011	0.118668	-0.083574	0.381596	0.212708
14873675	CD8	TRAV4	6	32737257	rs9276607	G	T	T	0.1875	ADD	88	-0.25165	0.200407	-0.64444	0.14114	0.212708
14873685	CD8	TRAV4	6	32722243	rs9276550	G	T	T	0.1875	ADD	88	-0.25165	0.200407	-0.64444	0.14114	0.212708
14873695	CD8	TRAV4	6	32730835	rs9276584	C	T	T	0.1875	ADD	88	-0.25165	0.200407	-0.64444	0.14114	0.212708
14873705	CD8	TRAV4	6	32722754	rs9276555	G	A	A	0.1875	ADD	88	-0.25165	0.200407	-0.64444	0.14114	0.212708
14873709	CD8	TRAV4	6	32731313	rs9276585	T	A	A	0.1875	ADD	88	-0.25165	0.200407	-0.64444	0.14114	0.212708
14873916	CD4	TRAV6	6	32552152	AA_DRB1_96_32549647_exon3_HY	A	T	T	0.636364	ADD	88	-0.194878	0.155197	-0.499058	0.109302	0.212712
14873917	CD4	TRAV6	6	32552144	AA_DRB1_96_32549647_exon3_EQx	A	T	T	0.363636	ADD	88	0.194878	0.155197	-0.109302	0.499058	0.212712
14873950	CD4	TRAV35	6	33048545	AA_DPB1_35_33048544_exon2_L	A	T	T	0.0568182	ADD	88	-0.449476	0.357954	-1.15105	0.252101	0.212713
14873990	CD4	TRAV35	6	33048543	SNPS_DPB1_4725_33048543_exon2	C	T	T	0.943182	ADD	88	0.449476	0.357954	-0.252101	1.15105	0.212713
14873993	CD4	TRAV4	6	31407643	rs7772549	T	C	C	0.289773	ADD	88	-0.212109	0.168919	-0.543184	0.118967	0.212713
14874011	CD4	TRAV4	6	31409024	rs9469007	T	C	C	0.289773	ADD	88	-0.212109	0.168919	-0.543184	0.118967	0.212713
14874022	CD4	TRAV4	6	31407821	rs6915220	A	T	T	0.289773	ADD	88	-0.212109	0.168919	-0.543184	0.118967	0.212713
14874140	CD4	TRAV35	6	32610412	AA_DQA1_187_32610410_exon4_T	A	T	T	0.181818	ADD	88	-0.236787	0.188574	-0.606386	0.132811	0.212717
14874141	CD4	TRAV35	6	32604585	rs9272363	A	T	T	0.181818	ADD	88	-0.236787	0.188574	-0.606386	0.132811	0.212717
14874142	CD4	TRAV35	6	32607373	SNPS_DQA1_2138_32607373_intron1	T	C	C	0.818182	ADD	88	0.236787	0.188574	-0.132811	0.606386	0.212717
14874146	CD4	TRAV35	6	32606619	SNPS_DQA1_1384_32606619_intron1	A	T	T	0.181818	ADD	88	-0.236787	0.188574	-0.606386	0.132811	0.212717
14874147	CD4	TRAV35	6	32606990	SNPS_DQA1_1755_32606990_intron1	T	G	G	0.181818	ADD	88	-0.236787	0.188574	-0.606386	0.132811	0.212717
14874148	CD4	TRAV35	6	32607129	SNPS_DQA1_1894_32607129_intron1	A	G	G	0.181818	ADD	88	-0.236787	0.188574	-0.606386	0.132811	0.212717
14874149	CD4	TRAV35	6	32606022	SNPS_DQA1_787_32606022_intron1	A	T	T	0.818182	ADD	88	0.236787	0.188574	-0.132811	0.606386	0.212717
14874150	CD4	TRAV35	6	32609627	SNPS_DQA1_4392_32609627_intron2	A	G	G	0.818182	ADD	88	0.236787	0.188574	-0.132811	0.606386	0.212717
14874151	CD4	TRAV35	6	32609626	INS_SNPS_DQA1_4390x4391_32609626	A	T	T	0.818182	ADD	88	0.236787	0.188574	-0.132811	0.606386	0.212717
14874157	CD4	TRAV35	6	32607630	SNPS_DQA1_2395_32607630_intron1	T	C	C	0.818182	ADD	88	0.236787	0.188574	-0.132811	0.606386	0.212717
14874158	CD4	TRAV35	6	32608182	SNPS_DQA1_2947_32608182_intron1	G	C	C	0.818182	ADD	88	0.236787	0.188574	-0.132811	0.606386	0.212717
14874159	CD4	TRAV35	6	32609136	SNPS_DQA1_3901_32609136_exon2	C	T	T	0.181818	ADD	88	-0.236787	0.188574	-0.606386	0.132811	0.212717
14874160	CD4	TRAV35	6	32607741	SNPS_DQA1_2506_32607741_intron1_A	A	T	T	0.181818	ADD	88	-0.236787	0.188574	-0.606386	0.132811	0.212717
14874161	CD4	TRAV35	6	32608273	SNPS_DQA1_3038_32608273_intron1	A	G	G	0.818182	ADD	88	0.236787	0.188574	-0.132811	0.606386	0.212717
14874162	CD4	TRAV35	6	32608291	SNPS_DQA1_3056_32608291_intron1	C	T	T	0.818182	ADD	88	0.236787	0.188574	-0.132811	0.606386	0.212717
14874163	CD4	TRAV35	6	32608511	SNPS_DQA1_3274_32608509_intron1_C	A	T	T	0.181818	ADD	88	-0.236787	0.188574	-0.606386	0.132811	0.212717
14874164	CD4	TRAV35	6	32608892	SNPS_DQA1_3657_32608892_intron1	C	T	T	0.818182	ADD	88	0.236787	0.188574	-0.132811	0.606386	0.212717
14874165	CD4	TRAV35	6	32607379	SNPS_DQA1_2144_32607379_intron1	A	G	G	0.818182	ADD	88	0.236787	0.188574	-0.132811	0.606386	0.212717
14874167	CD4	TRAV35	6	32607200	SNPS_DQA1_1965_32607200_intron1_A	A	T	T	0.181818	ADD	88	-0.236787	0.188574	-0.606386	0.132811	0.212717
14874168	CD4	TRAV35	6	32609238	AA_DQA1_47_32609219_exon2_Q	A	T	T	0.181818	ADD	88	-0.236787	0.188574	-0.606386	0.132811	0.212717
14874169	CD4	TRAV35	6	32609275	SNPS_DQA1_4012_32609247_exon2_A	A	T	T	0.181818	ADD	88	-0.236787	0.188574	-0.606386	0.132811	0.212717
14874171	CD4	TRAV35	6	32610410	AA_DQA1_187_32610410_exon4_A	A	T	T	0.818182	ADD	88	0.236787	0.188574	-0.132811	0.606386	0.212717
14874172	CD4	TRAV35	6	32607857	SNPS_DQA1_2622_32607857_intron1	A	T	T	0.181818	ADD	88	-0.236787	0.188574	-0.606386	0.132811	0.212717
14874173	CD4	TRAV35	6	32608081	SNPS_DQA1_2846_32608081_intron1	C	T	T	0.818182	ADD	88	0.236787	0.188574	-0.132811	0.606386	0.212717
14874175	CD4	TRAV35	6	32608480	SNPS_DQA1_3245_32608480_intron1	T	C	C	0.181818	ADD	88	-0.236787	0.188574	-0.606386	0.132811	0.212717
14874178	CD4	TRAV35	6	32609268	AA_DQA1_56_32609246_exon2_.G	A	T	T	0.818182	ADD	88	0.236787	0.188574	-0.132811	0.606386	0.212717
14874179	CD4	TRAV35	6	32609311	AA_DQA1_76_32609306_exon2_LM	A	T	T	0.818182	ADD	88	0.236787	0.188574	-0.132811	0.606386	0.212717
14874183	CD4	TRAV35	6	32609551	SNPS_DQA1_4316_32609551_intron2	T	C	C	0.818182	ADD	88	0.236787	0.188574	-0.132811	0.606386	0.212717
14874184	CD4	TRAV35	6	32609728	SNPS_DQA1_4493_32609728_intron2	T	C	C	0.818182	ADD	88	0.236787	0.188574	-0.132811	0.606386	0.212717
14874188	CD4	TRAV35	6	32609704	INS_SNPS_DQA1_4468x4469_32609704	A	T	T	0.818182	ADD	88	0.236787	0.188574	-0.132811	0.606386	0.212717
14874192	CD4	TRAV35	6	32605555	SNPS_DQA1_320_32605555_intron1	A	T	T	0.818182	ADD	88	0.236787	0.188574	-0.132811	0.606386	0.212717
14874193	CD4	TRAV35	6	32606021	SNPS_DQA1_786_32606021_intron1	A	T	T	0.818182	ADD	88	0.236787	0.188574	-0.132811	0.606386	0.212717
14874194	CD4	TRAV35	6	32602137	rs3104371	C	G	G	0.181818	ADD	88	-0.236787	0.188574	-0.606386	0.132811	0.212717
14874195	CD4	TRAV35	6	32605192	HLA_DQA1*03:01	A	T	T	0.181818	ADD	88	-0.236787	0.188574	-0.606386	0.132811	0.212717
14874196	CD4	TRAV35	6	32605191	HLA_DQA1*03	A	T	T	0.181818	ADD	88	-0.236787	0.188574	-0.606386	0.132811	0.212717
14874201	CD4	TRAV35	6	32590641	rs9271580	T	G	G	0.181818	ADD	88	-0.236787	0.188574	-0.606386	0.132811	0.212717
14874202	CD4	TRAV35	6	32605609	SNPS_DQA1_374_32605609_intron1	A	G	G	0.818182	ADD	88	0.236787	0.188574	-0.132811	0.606386	0.212717
14874205	CD4	TRAV35	6	32609156	AA_DQA1_26_32609156_exon2	A	T	T	0.818182	ADD	88	0.236787	0.188574	-0.132811	0.606386	0.212717
14874206	CD4	TRAV35	6	32609266	SNPS_DQA1_4010_32609245_exon2_A	A	T	T	0.181818	ADD	88	-0.236787	0.188574	-0.606386	0.132811	0.212717
14874209	CD4	TRAV35	6	32609157	SNPS_DQA1_3921_32609156_exon2	G	C	C	0.818182	ADD	88	0.236787	0.188574	-0.132811	0.606386	0.212717
14874210	CD4	TRAV35	6	32609628	SNPS_DQA1_4393_32609628_intron2	A	G	G	0.181818	ADD	88	-0.236787	0.188574	-0.606386	0.132811	0.212717
14874218	CD4	TRAV35	6	32608821	SNPS_DQA1_3586_32608821_intron1	T	C	C	0.818182	ADD	88	0.236787	0.188574	-0.132811	0.606386	0.212717
14874219	CD4	TRAV35	6	32609004	SNPS_DQA1_3769_32609004_intron1	C	T	T	0.818182	ADD	88	0.236787	0.188574	-0.132811	0.606386	0.212717
14874221	CD4	TRAV35	6	32610409	SNPS_DQA1_5174_32610409_exon4	A	G	G	0.818182	ADD	88	0.236787	0.188574	-0.132811	0.606386	0.212717
14874222	CD4	TRAV35	6	32610170	SNPS_DQA1_4915_32610150_intron3_G	A	T	T	0.181818	ADD	88	-0.236787	0.188574	-0.606386	0.132811	0.212717
14874228	CD4	TRAV35	6	32609148	SNPS_DQA1_3913_32609148_exon2	C	G	G	0.181818	ADD	88	-0.236787	0.188574	-0.606386	0.132811	0.212717
14874232	CD4	TRAV35	6	32609317	AA_DQA1_76_32609306_exon2_V	A	T	T	0.181818	ADD	88	-0.236787	0.188574	-0.606386	0.132811	0.212717
14874233	CD4	TRAV35	6	32609310	SNPS_DQA1_4070_32609305_exon2_G	A	T	T	0.181818	ADD	88	-0.236787	0.188574	-0.606386	0.132811	0.212717
14874234	CD4	TRAV35	6	32605696	SNPS_DQA1_461_32605696_intron1	G	T	T	0.181818	ADD	88	-0.236787	0.188574	-0.606386	0.132811	0.212717
14874235	CD4	TRAV35	6	32603798	rs1391371	A	T	T	0.181818	ADD	88	-0.236787	0.188574	-0.606386	0.132811	0.212717
14874236	CD4	TRAV35	6	32606023	SNPS_DQA1_788_32606023_intron1	A	T	T	0.818182	ADD	88	0.236787	0.188574	-0.132811	0.606386	0.212717
14874246	CD4	TRAV35	6	32609624	SNPS_DQA1_4389_32609624_intron2	A	G	G	0.818182	ADD	88	0.236787	0.188574	-0.132811	0.606386	0.212717
14874247	CD4	TRAV35	6	32609485	SNPS_DQA1_4250_32609485_intron2	A	C	C	0.818182	ADD	88	0.236787	0.188574	-0.132811	0.606386	0.212717
14874250	CD4	TRAV35	6	32609273	AA_DQA1_56_32609246_exon2_R	A	T	T	0.181818	ADD	88	-0.236787	0.188574	-0.606386	0.132811	0.212717
14874423	CD8	TRAV10	6	31218038	rs28361028	T	C	C	0.147727	ADD	88	-0.250835	0.199763	-0.642364	0.140694	0.212721
14874431	CD8	TRAV10	6	31208360	rs6932396	A	C	C	0.147727	ADD	88	-0.250835	0.199763	-0.642364	0.140694	0.212721
14874460	CD8	TRAV10	6	31210967	rs28361026	C	A	A	0.147727	ADD	88	-0.250835	0.199763	-0.642364	0.140694	0.212721
14874572	CD4	TRAV34	6	31707730	rs3131382	T	C	C	0.931818	ADD	88	-0.355563	0.28317	-0.910567	0.199441	0.212724
14874660	CD4	TRAV39	6	32788707	rs2621323	A	G	G	0.278409	ADD	88	-0.202196	0.161029	-0.517807	0.113415	0.212725
14874778	CD4	TRAV16	6	31381611	rs62395263	C	T	T	0.102273	ADD	88	0.301257	0.239922	-0.168981	0.771494	0.212726
14875259	CD4	TRAV30	6	33048466	AA_DPB1_9_33048466_exon2_F	A	T	T	0.693182	ADD	88	-0.208736	0.166241	-0.534562	0.11709	0.212734
14875272	CD4	TRAV30	6	33048464	SNPS_DPB1_4646_33048464_exon2	G	T	T	0.693182	ADD	88	-0.208736	0.166241	-0.534562	0.11709	0.212734
14875273	CD4	TRAV30	6	33048463	AA_DPB1_8_33048463_exon2	A	T	T	0.306818	ADD	88	0.208736	0.166241	-0.11709	0.534562	0.212734
14875282	CD4	TRAV30	6	33048470	SNPS_DPB1_4648_33048466_exon2	A	T	T	0.693182	ADD	88	-0.208736	0.166241	-0.534562	0.11709	0.212734
14875353	CD4	TRAV34	6	30633875	rs3094097	A	G	G	0.113636	ADD	88	0.262195	0.208817	-0.14708	0.67147	0.212736
14875393	CD8	TRAV41	6	33575097	rs9394156	G	T	T	0.0738636	ADD	88	0.338271	0.269406	-0.189755	0.866296	0.212736
14875572	CD4	TRBV30	6	32553447	AA_DRB1_11_32552129_exon2_GP	A	T	T	0.363636	ADD	88	0.198712	0.15826	-0.111471	0.508895	0.21274
14875582	CD4	TRBV30	6	32553408	AA_DRB1_13_32552123_exon2_RY	A	T	T	0.363636	ADD	88	0.198712	0.15826	-0.111471	0.508895	0.21274
14875583	CD4	TRBV30	6	32553399	AA_DRB1_13_32552123_exon2_LRY	A	T	T	0.363636	ADD	88	0.198712	0.15826	-0.111471	0.508895	0.21274
14876812	CD4	TRAV21	6	33719877	rs943463	T	C	C	0.767045	ADD	88	-0.206399	0.164386	-0.528589	0.115791	0.21275
14876813	CD4	TRAV21	6	33721933	rs9461905	T	C	C	0.767045	ADD	88	-0.206399	0.164386	-0.528589	0.115791	0.21275
14876859	CD4	TRAV21	6	33723383	rs1536500	T	C	C	0.767045	ADD	88	-0.206399	0.164386	-0.528589	0.115791	0.21275
14876878	CD8	TRAV27	6	30199016	rs3094138	C	T	T	0.897727	ADD	88	0.284578	0.22665	-0.159649	0.728804	0.21275
14876966	CD4	TRBV30	6	32411846	rs2239802	C	G	G	0.778409	ADD	88	-0.227366	0.181085	-0.582286	0.127554	0.212751
14876970	CD8	TRAV6	6	31525448	rs2230365	C	T	T	0.107955	ADD	88	0.294387	0.234464	-0.165153	0.753927	0.212751
14876972	CD4	TRBV30	6	32412571	rs7196	A	T	T	0.778409	ADD	88	-0.227366	0.181085	-0.582286	0.127554	0.212751
14876985	CD4	TRBV30	6	32413317	rs2395182	G	T	T	0.778409	ADD	88	-0.227366	0.181085	-0.582286	0.127554	0.212751
14877253	CD4	TRBV15	6	33303989	rs3130266	G	A	A	0.534091	ADD	88	-0.202473	0.161261	-0.518539	0.113592	0.212755
14877257	CD4	TRBV15	6	33308221	rs3130270	A	G	G	0.534091	ADD	88	-0.202473	0.161261	-0.518539	0.113592	0.212755
14877329	CD4	TRBV30	6	33063931	rs3130198	A	G	G	0.323864	ADD	88	0.203634	0.162185	-0.114243	0.521511	0.212756
14877426	CD8	TRAV5	6	31092049	rs566788194	G	C	C	0.460227	ADD	88	0.181026	0.14418	-0.101561	0.463613	0.212758
14877467	CD4	TRAV16	6	31094971	rs10947137	A	C	C	0.0965909	ADD	88	0.292447	0.232922	-0.164072	0.748967	0.212758
14877711	CD8	TRBV19	6	30986554	rs12661157	A	G	G	0.0909091	ADD	88	-0.343539	0.273617	-0.879819	0.192741	0.212763
14877872	CD4	TRAV22	6	31836151	rs11965547	G	A	A	0.119318	ADD	88	-0.266517	0.212273	-0.682565	0.149532	0.212766
14878039	CD8	TRAV10	6	33919050	rs2495964	G	A	A	0.693182	ADD	88	0.18722	0.149116	-0.105043	0.479482	0.212769
14878160	CD4	TRAV35	6	33846143	rs4713711	T	C	C	0.244318	ADD	88	0.218035	0.173661	-0.122333	0.558404	0.21277
14878985	CD8	TRAV10	6	33183730	rs213213	T	C	C	0.681818	ADD	88	0.182477	0.145343	-0.10239	0.467344	0.212782
14879076	CD4	TRAV39	6	33633527	rs6901411	A	G	G	0.255682	ADD	88	0.230636	0.183702	-0.129414	0.590685	0.212783
14879085	CD4	TRAV39	6	33631696	rs2296337	G	A	A	0.255682	ADD	88	0.230636	0.183702	-0.129414	0.590685	0.212783
14879844	CD4	TRAV17	6	29654700	rs3117301	C	T	T	0.284091	ADD	88	-0.19829	0.157942	-0.507851	0.11127	0.212792
14879848	CD4	TRAV17	6	29656417	rs2747457	T	G	G	0.284091	ADD	88	-0.19829	0.157942	-0.507851	0.11127	0.212792
14879855	CD4	TRAV17	6	29656416	rs2747456	T	G	G	0.284091	ADD	88	-0.19829	0.157942	-0.507851	0.11127	0.212792
14879858	CD4	TRAV17	6	29657127	rs2747460	C	T	T	0.284091	ADD	88	-0.19829	0.157942	-0.507851	0.11127	0.212792
14879903	CD4	TRAV4	6	31438096	rs2523668	C	A	A	0.113636	ADD	88	-0.303332	0.241611	-0.776881	0.170216	0.212793
14880506	CD4	TRAV20	6	33902653	rs6457749	T	C	C	0.170455	ADD	88	0.25516	0.203245	-0.143193	0.653513	0.212803
14880538	CD4	TRAV5	6	32969616	rs116173871	C	T	T	0.0511364	ADD	88	0.431863	0.343996	-0.242357	1.10608	0.212804
14881239	CD8	TRBV18	6	30205991	rs2844778	T	C	C	0.352273	ADD	88	-0.191195	0.152298	-0.489693	0.107303	0.212814
14881277	CD8	TRBV28	6	31446546	rs2248373	T	C	C	0.698864	ADD	88	0.192237	0.153128	-0.107888	0.492361	0.212814
14881308	CD8	TRBV16	6	31106893	rs1265094	A	G	G	0.465909	ADD	88	-0.14979	0.119316	-0.383646	0.0840662	0.212815
14881448	CD4	TRAV35	6	31610384	rs1077394	C	T	T	0.630682	ADD	88	0.201935	0.160854	-0.113333	0.517204	0.212817
14881510	CD8	TRAV5	6	31488939	rs77192564	C	T	T	0.0568182	ADD	88	0.424466	0.338114	-0.238226	1.08716	0.212818
14881512	CD4	TRAV4	6	29913099	SNPS_A_2769_29913099_intron7_C	A	T	T	0.823864	ADD	88	0.261649	0.208421	-0.146848	0.670147	0.212819
14881516	CD4	TRAV4	6	29911660	SNPS_A_892_29911222_exon3	T	C	C	0.823864	ADD	88	0.261649	0.208421	-0.146848	0.670147	0.212819
14881520	CD4	TRAV4	6	29910665	AA_A_44_29910663_exon2_KS	A	T	T	0.176136	ADD	88	-0.261649	0.208421	-0.670147	0.146848	0.212819
14881524	CD4	TRAV4	6	29911031	SNPS_A_593_29910923_intron2_T	A	T	T	0.176136	ADD	88	-0.261649	0.208421	-0.670147	0.146848	0.212819
14881531	CD4	TRAV4	6	29910666	AA_A_44_29910663_exon2_R	A	T	T	0.823864	ADD	88	0.261649	0.208421	-0.146848	0.670147	0.212819
14881535	CD4	TRAV4	6	29918059	rs1632878	C	T	T	0.176136	ADD	88	-0.261649	0.208421	-0.670147	0.146848	0.212819
14881536	CD4	TRAV4	6	29913138	SNPS_A_2808_29913138_intron7	A	G	G	0.176136	ADD	88	-0.261649	0.208421	-0.670147	0.146848	0.212819
14881541	CD4	TRAV4	6	29911786	AA_A_158_29911246_exon3_Ax	A	T	T	0.823864	ADD	88	0.261649	0.208421	-0.146848	0.670147	0.212819
14881544	CD4	TRAV4	6	29911222	AA_A_150_29911222_exon3_A	A	T	T	0.823864	ADD	88	0.261649	0.208421	-0.146848	0.670147	0.212819
14881545	CD4	TRAV4	6	29911246	AA_A_158_29911246_exon3_A	A	T	T	0.823864	ADD	88	0.261649	0.208421	-0.146848	0.670147	0.212819
14881547	CD4	TRAV4	6	29910248	HLA_A*01:01	A	T	T	0.176136	ADD	88	-0.261649	0.208421	-0.670147	0.146848	0.212819
14881548	CD4	TRAV4	6	29913102	SNPS_A_2769_29913099_intron7_T	A	T	T	0.176136	ADD	88	-0.261649	0.208421	-0.670147	0.146848	0.212819
14881552	CD4	TRAV4	6	29911759	AA_A_156_29911240_exon3_ERx	A	T	T	0.176136	ADD	88	-0.261649	0.208421	-0.670147	0.146848	0.212819
14881561	CD4	TRAV4	6	29911784	AA_A_158_29911246_exon3_AL	A	T	T	0.823864	ADD	88	0.261649	0.208421	-0.146848	0.670147	0.212819
14881563	CD4	TRAV4	6	29911657	AA_A_150_29911222_exon3_Ax	A	T	T	0.823864	ADD	88	0.261649	0.208421	-0.146848	0.670147	0.212819
14881565	CD4	TRAV4	6	29911757	AA_A_156_29911240_exon3_ER	A	T	T	0.176136	ADD	88	-0.261649	0.208421	-0.670147	0.146848	0.212819
14881569	CD4	TRAV4	6	29911787	AA_A_158_29911246_exon3_V	A	T	T	0.176136	ADD	88	-0.261649	0.208421	-0.670147	0.146848	0.212819
14881570	CD4	TRAV4	6	29911789	SNPS_A_916_29911246_exon3	C	T	T	0.176136	ADD	88	-0.261649	0.208421	-0.670147	0.146848	0.212819
14881571	CD4	TRAV4	6	29911776	AA_A_156_29911240_exon3_Rx	A	T	T	0.176136	ADD	88	-0.261649	0.208421	-0.670147	0.146848	0.212819
14881572	CD4	TRAV4	6	29911655	AA_A_150_29911222_exon3_AP	A	T	T	0.823864	ADD	88	0.261649	0.208421	-0.146848	0.670147	0.212819
14881573	CD4	TRAV4	6	29910664	AA_A_44_29910663_exon2_KM	A	T	T	0.176136	ADD	88	-0.261649	0.208421	-0.670147	0.146848	0.212819
14881584	CD4	TRAV4	6	29910247	HLA_A*01	A	T	T	0.176136	ADD	88	-0.261649	0.208421	-0.670147	0.146848	0.212819
14881592	CD4	TRAV4	6	29910663	AA_A_44_29910663_exon2_K	A	T	T	0.176136	ADD	88	-0.261649	0.208421	-0.670147	0.146848	0.212819
14881600	CD4	TRAV4	6	29911772	AA_A_156_29911240_exon3_R	A	T	T	0.176136	ADD	88	-0.261649	0.208421	-0.670147	0.146848	0.212819
14881601	CD4	TRAV4	6	29911658	AA_A_150_29911222_exon3_V	A	T	T	0.176136	ADD	88	-0.261649	0.208421	-0.670147	0.146848	0.212819
14881606	CD4	TRBV9	6	32416052	rs13209045	A	G	G	0.107955	ADD	88	0.297521	0.236995	-0.166981	0.762022	0.21282
14881610	CD4	TRBV9	6	32427434	rs28732230	G	A	A	0.107955	ADD	88	0.297521	0.236995	-0.166981	0.762022	0.21282
14881620	CD4	TRBV9	6	32418434	rs28895089	C	T	T	0.107955	ADD	88	0.297521	0.236995	-0.166981	0.762022	0.21282
14881629	CD4	TRBV9	6	32411362	rs13218331	A	C	C	0.107955	ADD	88	0.297521	0.236995	-0.166981	0.762022	0.21282
14881632	CD4	TRBV9	6	32421739	rs28895143	A	G	G	0.107955	ADD	88	0.297521	0.236995	-0.166981	0.762022	0.21282
14881633	CD4	TRBV9	6	32421794	rs28895144	A	G	G	0.107955	ADD	88	0.297521	0.236995	-0.166981	0.762022	0.21282
14881635	CD4	TRBV9	6	32415858	rs12529093	A	G	G	0.107955	ADD	88	0.297521	0.236995	-0.166981	0.762022	0.21282
14881636	CD4	TRBV9	6	32415975	rs13209234	G	A	A	0.107955	ADD	88	0.297521	0.236995	-0.166981	0.762022	0.21282
14881639	CD4	TRBV9	6	32426962	rs28732219	A	G	G	0.107955	ADD	88	0.297521	0.236995	-0.166981	0.762022	0.21282
14881640	CD4	TRBV9	6	32427042	rs28732220	T	C	C	0.107955	ADD	88	0.297521	0.236995	-0.166981	0.762022	0.21282
14881641	CD4	TRBV9	6	32423021	rs28895171	G	A	A	0.107955	ADD	88	0.297521	0.236995	-0.166981	0.762022	0.21282
14881642	CD4	TRBV9	6	32418251	rs28895085	T	C	C	0.107955	ADD	88	0.297521	0.236995	-0.166981	0.762022	0.21282
14881645	CD4	TRBV9	6	32422934	rs28895170	G	A	A	0.107955	ADD	88	0.297521	0.236995	-0.166981	0.762022	0.21282
14881652	CD4	TRBV9	6	32418300	rs28895086	G	C	C	0.107955	ADD	88	0.297521	0.236995	-0.166981	0.762022	0.21282
14881653	CD4	TRBV9	6	32418396	rs28895088	C	A	A	0.107955	ADD	88	0.297521	0.236995	-0.166981	0.762022	0.21282
14881654	CD4	TRBV9	6	32421689	rs28895141	C	A	A	0.107955	ADD	88	0.297521	0.236995	-0.166981	0.762022	0.21282
14881657	CD4	TRBV9	6	32420071	rs28895114	T	C	C	0.107955	ADD	88	0.297521	0.236995	-0.166981	0.762022	0.21282
14881658	CD4	TRBV9	6	32421504	rs28895136	T	C	C	0.107955	ADD	88	0.297521	0.236995	-0.166981	0.762022	0.21282
14881659	CD4	TRBV9	6	32427170	rs28732224	C	T	T	0.107955	ADD	88	0.297521	0.236995	-0.166981	0.762022	0.21282
14881660	CD4	TRBV9	6	32427841	rs28732235	G	A	A	0.107955	ADD	88	0.297521	0.236995	-0.166981	0.762022	0.21282
14881661	CD4	TRBV9	6	32419312	rs13199443	A	G	G	0.107955	ADD	88	0.297521	0.236995	-0.166981	0.762022	0.21282
14881662	CD4	TRBV9	6	32419464	rs28895103	G	A	A	0.107955	ADD	88	0.297521	0.236995	-0.166981	0.762022	0.21282
14881664	CD4	TRBV9	6	32427073	rs28732221	T	C	C	0.107955	ADD	88	0.297521	0.236995	-0.166981	0.762022	0.21282
14881666	CD4	TRBV9	6	32427604	rs13207140	G	C	C	0.107955	ADD	88	0.297521	0.236995	-0.166981	0.762022	0.21282
14881667	CD4	TRBV9	6	32424031	rs13220657	C	T	T	0.107955	ADD	88	0.297521	0.236995	-0.166981	0.762022	0.21282
14881668	CD4	TRBV9	6	32419880	rs28895109	T	C	C	0.107955	ADD	88	0.297521	0.236995	-0.166981	0.762022	0.21282
14881669	CD4	TRBV9	6	32425958	rs13198784	C	A	A	0.107955	ADD	88	0.297521	0.236995	-0.166981	0.762022	0.21282
14881670	CD4	TRBV9	6	32418114	rs28895082	T	C	C	0.107955	ADD	88	0.297521	0.236995	-0.166981	0.762022	0.21282
14881671	CD4	TRBV9	6	32427899	rs17209119	G	A	A	0.107955	ADD	88	0.297521	0.236995	-0.166981	0.762022	0.21282
14881672	CD4	TRBV9	6	32414948	rs28895027	T	C	C	0.107955	ADD	88	0.297521	0.236995	-0.166981	0.762022	0.21282
14881673	CD4	TRBV9	6	32425823	rs13198439	A	G	G	0.107955	ADD	88	0.297521	0.236995	-0.166981	0.762022	0.21282
14881678	CD4	TRBV9	6	32427381	rs28732229	G	T	T	0.107955	ADD	88	0.297521	0.236995	-0.166981	0.762022	0.21282
14881679	CD4	TRBV9	6	32427140	rs28732223	C	G	G	0.107955	ADD	88	0.297521	0.236995	-0.166981	0.762022	0.21282
14881690	CD4	TRBV9	6	32427467	rs28732231	A	G	G	0.107955	ADD	88	0.297521	0.236995	-0.166981	0.762022	0.21282
14881691	CD4	TRBV9	6	32428500	rs9791337	G	T	T	0.107955	ADD	88	0.297521	0.236995	-0.166981	0.762022	0.21282
14881692	CD4	TRBV9	6	32427735	rs28732234	G	T	T	0.107955	ADD	88	0.297521	0.236995	-0.166981	0.762022	0.21282
14881693	CD4	TRBV9	6	32425787	rs13198543	C	T	T	0.107955	ADD	88	0.297521	0.236995	-0.166981	0.762022	0.21282
14881694	CD4	TRBV9	6	32424380	rs28895187	G	A	A	0.107955	ADD	88	0.297521	0.236995	-0.166981	0.762022	0.21282
14881695	CD4	TRBV9	6	32427871	rs17209105	A	G	G	0.107955	ADD	88	0.297521	0.236995	-0.166981	0.762022	0.21282
14881696	CD4	TRBV9	6	32428002	rs17202759	C	G	G	0.107955	ADD	88	0.297521	0.236995	-0.166981	0.762022	0.21282
14881698	CD4	TRBV9	6	32425672	rs13198610	G	T	T	0.107955	ADD	88	0.297521	0.236995	-0.166981	0.762022	0.21282
14881699	CD4	TRBV9	6	32415805	rs13194556	T	C	C	0.107955	ADD	88	0.297521	0.236995	-0.166981	0.762022	0.21282
14881701	CD4	TRBV9	6	32415982	rs28895029	T	C	C	0.107955	ADD	88	0.297521	0.236995	-0.166981	0.762022	0.21282
14881702	CD4	TRBV9	6	32412435	rs3177928	G	A	A	0.107955	ADD	88	0.297521	0.236995	-0.166981	0.762022	0.21282
14881703	CD4	TRBV9	6	32417891	rs28895078	C	G	G	0.107955	ADD	88	0.297521	0.236995	-0.166981	0.762022	0.21282
14881705	CD4	TRBV9	6	32417825	rs28895075	G	T	T	0.107955	ADD	88	0.297521	0.236995	-0.166981	0.762022	0.21282
14881706	CD4	TRBV9	6	32427946	rs17209126	A	C	C	0.107955	ADD	88	0.297521	0.236995	-0.166981	0.762022	0.21282
14881707	CD4	TRBV9	6	32419576	rs28895106	G	A	A	0.107955	ADD	88	0.297521	0.236995	-0.166981	0.762022	0.21282
14881708	CD4	TRBV9	6	32418848	rs28895095	G	A	A	0.107955	ADD	88	0.297521	0.236995	-0.166981	0.762022	0.21282
14881709	CD4	TRBV9	6	32416189	rs28895032	T	A	A	0.107955	ADD	88	0.297521	0.236995	-0.166981	0.762022	0.21282
14881712	CD4	TRBV9	6	32416161	rs28895030	G	A	A	0.107955	ADD	88	0.297521	0.236995	-0.166981	0.762022	0.21282
14881713	CD4	TRBV9	6	32418622	rs28895091	T	G	G	0.107955	ADD	88	0.297521	0.236995	-0.166981	0.762022	0.21282
14881714	CD4	TRBV9	6	32427512	rs28732232	C	T	T	0.107955	ADD	88	0.297521	0.236995	-0.166981	0.762022	0.21282
14881716	CD4	TRBV9	6	32418657	rs28895093	G	A	A	0.107955	ADD	88	0.297521	0.236995	-0.166981	0.762022	0.21282
14881717	CD4	TRBV9	6	32415211	rs28895028	G	A	A	0.107955	ADD	88	0.297521	0.236995	-0.166981	0.762022	0.21282
14881718	CD4	TRBV9	6	32416078	rs13209059	A	G	G	0.107955	ADD	88	0.297521	0.236995	-0.166981	0.762022	0.21282
14881719	CD4	TRBV9	6	32415637	rs12525707	G	T	T	0.107955	ADD	88	0.297521	0.236995	-0.166981	0.762022	0.21282
14881720	CD4	TRBV9	6	32415762	rs12529078	A	G	G	0.107955	ADD	88	0.297521	0.236995	-0.166981	0.762022	0.21282
14881721	CD4	TRBV9	6	32422920	rs28895169	A	G	G	0.107955	ADD	88	0.297521	0.236995	-0.166981	0.762022	0.21282
14881722	CD4	TRBV9	6	32422867	rs28895168	A	G	G	0.107955	ADD	88	0.297521	0.236995	-0.166981	0.762022	0.21282
14881723	CD4	TRBV9	6	32425304	rs28895205	A	G	G	0.107955	ADD	88	0.297521	0.236995	-0.166981	0.762022	0.21282
14881908	CD4	TRAV16	6	31031680	rs2517506	T	C	C	0.215909	ADD	88	0.238301	0.189824	-0.133748	0.610349	0.212823
14881909	CD4	TRAV16	6	31025051	rs2523849	T	C	C	0.215909	ADD	88	0.238301	0.189824	-0.133748	0.610349	0.212823
14881912	CD4	TRAV16	6	31025104	rs2523848	G	A	A	0.215909	ADD	88	0.238301	0.189824	-0.133748	0.610349	0.212823
14882075	CD4	TRBV27	6	32793523	rs13501	G	A	A	0.267045	ADD	88	0.202588	0.161377	-0.113706	0.518882	0.212826
14882080	CD4	TRBV27	6	32791299	rs2857103	C	A	A	0.267045	ADD	88	0.202588	0.161377	-0.113706	0.518882	0.212826
14882135	CD4	TRBV27	6	32804570	rs3819720	G	A	A	0.3125	ADD	88	0.209003	0.166488	-0.117307	0.535312	0.212828
14882216	CD4	TRAV19	6	28682442	rs9393925	T	C	C	0.875	ADD	88	-0.308666	0.245878	-0.790579	0.173247	0.212829
14882420	CD4	TRBV14	6	29230577	rs3117328	C	A	A	0.511364	ADD	88	0.184714	0.147141	-0.103677	0.473106	0.212832
14882421	CD4	TRBV14	6	29236722	rs3130830	G	A	A	0.511364	ADD	88	0.184714	0.147141	-0.103677	0.473106	0.212832
14882422	CD4	TRBV14	6	29239150	rs3117327	C	T	T	0.511364	ADD	88	0.184714	0.147141	-0.103677	0.473106	0.212832
14882428	CD4	TRBV18	6	30106202	rs2857438	G	A	A	0.25	ADD	88	0.216767	0.172674	-0.121668	0.555201	0.212832
14882432	CD4	TRBV18	6	30105391	rs9261472	T	C	C	0.25	ADD	88	0.216767	0.172674	-0.121668	0.555201	0.212832
14882490	CD4	TRBV14	6	29227643	rs3117329	C	T	T	0.511364	ADD	88	0.184714	0.147141	-0.103677	0.473106	0.212832
14882503	CD4	TRBV18	6	30108751	rs9261485	G	A	A	0.25	ADD	88	0.216767	0.172674	-0.121668	0.555201	0.212832
14883001	CD4	TRAV6	6	28856450	rs2148007	C	G	G	0.255682	ADD	88	0.214	0.170473	-0.12012	0.548121	0.212839
14883118	CD8	TRAV40	6	32552636	AA_DRB1_74_32551940_exon2_EGR	A	T	T	0.255682	ADD	88	-0.157223	0.125244	-0.402697	0.0882512	0.21284
14883121	CD8	TRAV40	6	32552623	AA_DRB1_74_32551940_exon2_ALQ	A	T	T	0.744318	ADD	88	0.157223	0.125244	-0.0882512	0.402697	0.21284
14883338	CD8	TRBV28	6	33045506	SNPS_DPB1_1688_33045506_intron1	T	C	C	0.119318	ADD	88	0.259546	0.206756	-0.145688	0.66478	0.212841
14883413	CD4	TRBV18	6	31679307	rs805286	A	G	G	0.357955	ADD	88	0.177439	0.141349	-0.0996005	0.454479	0.212842
14883985	CD8	TRAV19	6	29970427	rs11760176	C	T	T	0.0909091	ADD	88	0.310126	0.247054	-0.174091	0.794343	0.212852
14884001	CD4	TRBV13	6	29712256	rs9258224	G	A	A	0.107955	ADD	88	-0.329477	0.26247	-0.843909	0.184954	0.212852
14884002	CD8	TRAV19	6	30047301	rs12663534	A	C	C	0.0909091	ADD	88	0.310126	0.247054	-0.174091	0.794343	0.212852
14884004	CD8	TRAV19	6	30043486	rs11758516	T	C	C	0.0909091	ADD	88	0.310126	0.247054	-0.174091	0.794343	0.212852
14884019	CD8	TRAV19	6	30025649	rs17193886	T	C	C	0.0909091	ADD	88	0.310126	0.247054	-0.174091	0.794343	0.212852
14884378	CD4	TRBV18	6	31324169	AA_B_116_31324144_exon3_DPS	A	T	T	0.414773	ADD	88	0.189045	0.1506	-0.106125	0.484214	0.212858
14884386	CD4	TRBV18	6	31324164	AA_B_116_31324144_exon3_DNS	A	T	T	0.414773	ADD	88	0.189045	0.1506	-0.106125	0.484214	0.212858
14884400	CD4	TRBV18	6	31324180	AA_B_116_31324144_exon3_FLY	A	T	T	0.585227	ADD	88	-0.189045	0.1506	-0.484214	0.106125	0.212858
14884401	CD4	TRBV18	6	31324171	AA_B_116_31324144_exon3_DS	A	T	T	0.414773	ADD	88	0.189045	0.1506	-0.106125	0.484214	0.212858
14884706	CD4	TRAV3	6	29944158	rs3823375	T	C	C	0.340909	ADD	88	-0.201872	0.16082	-0.517073	0.113329	0.212863
14884727	CD4	TRAV3	6	29944148	rs3823374	C	A	A	0.340909	ADD	88	-0.201872	0.16082	-0.517073	0.113329	0.212863
14884747	CD4	TRAV3	6	29944253	rs3823377	C	A	A	0.340909	ADD	88	-0.201872	0.16082	-0.517073	0.113329	0.212863
14884860	CD4	TRBV9	6	31322981	AA_B_282_31322979_exon5_V	A	T	T	0.647727	ADD	88	0.188244	0.149964	-0.10568	0.482169	0.212865
14884865	CD8	TRBV27	6	28395506	rs1339898	C	T	T	0.352273	ADD	88	0.195026	0.155367	-0.109488	0.499541	0.212865
14884866	CD8	TRBV27	6	28382262	rs1558205	C	A	A	0.352273	ADD	88	0.195026	0.155367	-0.109488	0.499541	0.212865
14884894	CD4	TRBV9	6	31322980	SNPS_B_1956_31322980_exon5	C	T	T	0.352273	ADD	88	-0.188244	0.149964	-0.482169	0.10568	0.212865
14884923	CD4	TRBV9	6	31322910	AA_B_305_31322910_exon5_A	A	T	T	0.647727	ADD	88	0.188244	0.149964	-0.10568	0.482169	0.212865
14885754	CD4	TRAV24	6	28833549	rs9257281	A	G	G	0.25	ADD	88	-0.226361	0.180335	-0.579811	0.12709	0.212879
14885755	CD4	TRAV24	6	28791202	rs10484543	A	T	T	0.25	ADD	88	-0.226361	0.180335	-0.579811	0.12709	0.212879
14885758	CD4	TRAV24	6	28826262	rs9257274	T	C	C	0.25	ADD	88	-0.226361	0.180335	-0.579811	0.12709	0.212879
14885766	CD4	TRAV24	6	28850382	rs2006758	A	G	G	0.25	ADD	88	-0.226361	0.180335	-0.579811	0.12709	0.212879
14885775	CD4	TRAV24	6	28782794	rs28381665	C	T	T	0.25	ADD	88	-0.226361	0.180335	-0.579811	0.12709	0.212879
14885941	CD4	TRAV2	6	32292084	rs525607	C	T	T	0.414773	ADD	88	-0.181022	0.144216	-0.463681	0.101637	0.212882
14885943	CD4	TRAV2	6	32301289	rs9366793	T	C	C	0.414773	ADD	88	-0.181022	0.144216	-0.463681	0.101637	0.212882
14885950	CD4	TRAV2	6	32301452	rs9380290	C	G	G	0.414773	ADD	88	-0.181022	0.144216	-0.463681	0.101637	0.212882
14885951	CD4	TRAV2	6	32295357	rs524578	G	A	A	0.414773	ADD	88	-0.181022	0.144216	-0.463681	0.101637	0.212882
14885953	CD4	TRAV2	6	32296780	rs9348880	C	T	T	0.414773	ADD	88	-0.181022	0.144216	-0.463681	0.101637	0.212882
14885954	CD4	TRAV2	6	32296842	rs9348881	C	G	G	0.414773	ADD	88	-0.181022	0.144216	-0.463681	0.101637	0.212882
14885955	CD4	TRAV2	6	32303511	rs6929776	G	A	A	0.414773	ADD	88	-0.181022	0.144216	-0.463681	0.101637	0.212882
14885956	CD4	TRAV2	6	32307260	rs2022533	T	G	G	0.414773	ADD	88	-0.181022	0.144216	-0.463681	0.101637	0.212882
14885957	CD4	TRAV2	6	32289318	rs547077	T	C	C	0.414773	ADD	88	-0.181022	0.144216	-0.463681	0.101637	0.212882
14885958	CD4	TRAV2	6	32288190	rs574710	T	C	C	0.414773	ADD	88	-0.181022	0.144216	-0.463681	0.101637	0.212882
14885969	CD4	TRAV21	6	31328245	rs2523580	A	G	G	0.357955	ADD	88	0.216688	0.17263	-0.121662	0.555037	0.212883
14886174	CD4	TRAV41	6	32195359	rs532385	G	A	A	0.284091	ADD	88	-0.206774	0.164733	-0.529645	0.116098	0.212886
14886212	CD8	TRAV40	6	32582354	rs5004277	C	T	T	0.386364	ADD	88	-0.14664	0.116826	-0.375614	0.0823341	0.212886
14886219	CD8	TRAV40	6	32581193	rs9271285	A	G	G	0.386364	ADD	88	-0.14664	0.116826	-0.375614	0.0823341	0.212886
14886220	CD8	TRAV40	6	32581350	rs9271292	T	C	C	0.386364	ADD	88	-0.14664	0.116826	-0.375614	0.0823341	0.212886
14886221	CD8	TRAV40	6	32582672	rs9271331	C	T	T	0.386364	ADD	88	-0.14664	0.116826	-0.375614	0.0823341	0.212886
14886222	CD8	TRAV40	6	32582891	rs9271339	T	C	C	0.386364	ADD	88	-0.14664	0.116826	-0.375614	0.0823341	0.212886
14886290	CD4	TRAV4	6	32404220	rs3129867	G	C	C	0.681818	ADD	88	0.203616	0.162218	-0.114326	0.521558	0.212888
14886502	CD8	TRAV25	6	29712036	rs2844846	A	T	T	0.403409	ADD	88	0.177876	0.141713	-0.0998764	0.455629	0.212892
14887618	CD4	TRAV39	6	32602551	rs17205184	G	A	A	0.164773	ADD	88	-0.252557	0.201214	-0.646929	0.141816	0.2129
14887619	CD4	TRAV39	6	32603321	rs62404084	C	T	T	0.164773	ADD	88	-0.252557	0.201214	-0.646929	0.141816	0.2129
14887660	CD8	TRAV17	6	29945270	rs2571375	A	G	G	0.0909091	ADD	88	-0.314661	0.250694	-0.806012	0.17669	0.212901
14887806	CD4	TRBV18	6	32592710	rs9271667	T	C	C	0.295455	ADD	88	0.186088	0.148258	-0.104494	0.476669	0.212903
14887809	CD4	TRBV18	6	32592953	rs9271684	C	T	T	0.295455	ADD	88	0.186088	0.148258	-0.104494	0.476669	0.212903
14887819	CD4	TRBV18	6	32595874	rs9271894	C	T	T	0.295455	ADD	88	0.186088	0.148258	-0.104494	0.476669	0.212903
14887910	CD8	TRAV20	6	31540429	rs746868	C	G	G	0.596591	ADD	88	-0.190846	0.152051	-0.48886	0.107168	0.212905
14888043	CD4	TRAV34	6	32944746	rs11908	G	A	A	0.392045	ADD	88	-0.183074	0.145859	-0.468952	0.102804	0.212907
14888161	CD4	TRAV20	6	33048609	SNPS_DPB1_4786_33048604_exon2	A	C	C	0.471591	ADD	88	0.193995	0.154561	-0.108938	0.496929	0.212909
14888187	CD4	TRAV20	6	33048604	AA_DPB1_55_33048604_exon2_A	A	T	T	0.471591	ADD	88	0.193995	0.154561	-0.108938	0.496929	0.212909
14888565	CD8	TRBV9	6	32901934	rs3132132	G	A	A	0.113636	ADD	88	0.311245	0.24798	-0.174786	0.797276	0.212914
14888747	CD8	TRBV13	6	29550896	rs28986300	A	G	G	0.0681818	ADD	88	0.351722	0.280231	-0.197521	0.900964	0.212918
14888951	CD4	TRAV5	6	28920575	rs72862420	G	A	A	0.0852273	ADD	88	0.304078	0.242274	-0.17077	0.778926	0.212923
14889298	CD4	TRBV27	6	31346937	rs9501587	G	A	A	0.170455	ADD	88	-0.227323	0.181122	-0.582316	0.127671	0.212931
14889425	CD4	TRBV2	6	29673882	rs3094725	T	C	C	0.255682	ADD	88	0.204336	0.162808	-0.114762	0.523435	0.212932
14889426	CD4	TRBV2	6	29674295	rs3094724	A	G	G	0.255682	ADD	88	0.204336	0.162808	-0.114762	0.523435	0.212932
14889472	CD4	TRAV16	6	31116246	rs130068	G	A	A	0.397727	ADD	88	0.185023	0.147421	-0.103916	0.473962	0.212934
14890157	CD8	TRAV17	6	33642682	rs6913517	C	T	T	0.0738636	ADD	88	-0.365697	0.291383	-0.936797	0.205402	0.212944
14890164	CD4	TRAV35	6	30817501	rs2394450	G	A	A	0.573864	ADD	88	0.183345	0.146086	-0.10298	0.469669	0.212944
14890321	CD4	TRBV14	6	31090078	rs539439438	T	G	G	0.107955	ADD	88	0.302107	0.240717	-0.169689	0.773904	0.212947
14890605	CD4	TRAV30	6	32973841	rs9276977	G	A	A	0.278409	ADD	88	0.218487	0.17409	-0.122724	0.559698	0.212952
14890670	CD8	TRAV6	6	33564352	rs188340	T	C	C	0.909091	ADD	88	-0.309642	0.246723	-0.79321	0.173927	0.212954
14890747	CD4	TRAV5	6	31218038	rs28361028	T	C	C	0.147727	ADD	88	0.259738	0.206961	-0.145897	0.665374	0.212955
14890759	CD4	TRAV5	6	31208360	rs6932396	A	C	C	0.147727	ADD	88	0.259738	0.206961	-0.145897	0.665374	0.212955
14890777	CD4	TRAV5	6	31210967	rs28361026	C	A	A	0.147727	ADD	88	0.259738	0.206961	-0.145897	0.665374	0.212955
14890819	CD4	TRAV35	6	32974843	rs6913008	C	T	T	0.215909	ADD	88	-0.237453	0.189204	-0.608286	0.13338	0.212956
14890821	CD4	TRAV35	6	32973599	rs9276975	C	T	T	0.215909	ADD	88	-0.237453	0.189204	-0.608286	0.13338	0.212956
14890822	CD4	TRAV35	6	32973794	rs9276976	C	T	T	0.215909	ADD	88	-0.237453	0.189204	-0.608286	0.13338	0.212956
14891669	CD8	TRBV16	6	32740411	rs2857212	A	G	G	0.357955	ADD	88	-0.153175	0.122053	-0.392394	0.0860444	0.212964
14891676	CD4	TRAV39	6	29944004	rs2245961	C	A	A	0.647727	ADD	88	0.189156	0.150724	-0.106257	0.484569	0.212964
14891890	CD4	TRAV39	6	30060952	rs11967911	G	A	A	0.1875	ADD	88	-0.25483	0.203054	-0.652809	0.143149	0.212965
14891899	CD4	TRAV39	6	30059616	rs78159722	G	A	A	0.1875	ADD	88	-0.25483	0.203054	-0.652809	0.143149	0.212965
14891907	CD4	TRAV39	6	30061202	rs17187805	G	A	A	0.1875	ADD	88	-0.25483	0.203054	-0.652809	0.143149	0.212965
14891909	CD4	TRAV39	6	30061910	rs17194174	G	A	A	0.1875	ADD	88	-0.25483	0.203054	-0.652809	0.143149	0.212965
14891913	CD4	TRAV39	6	30060783	rs7753935	C	A	A	0.1875	ADD	88	-0.25483	0.203054	-0.652809	0.143149	0.212965
14892074	CD8	TRBV28	6	31317347	rs2156875	C	T	T	0.517045	ADD	88	0.189753	0.151201	-0.106595	0.486102	0.212969
14892088	CD8	TRBV28	6	31317099	rs2923006	G	T	T	0.517045	ADD	88	0.189753	0.151201	-0.106595	0.486102	0.212969
14892089	CD8	TRBV28	6	31317232	rs2523622	G	C	C	0.517045	ADD	88	0.189753	0.151201	-0.106595	0.486102	0.212969
14892242	CD8	TRAV20	6	33625182	rs10080540	A	G	G	0.0681818	ADD	88	-0.382174	0.30453	-0.979042	0.214694	0.212972
14892277	CD8	TRAV2	6	32409242	rs3135392	C	A	A	0.380682	ADD	88	-0.168655	0.13439	-0.432055	0.0947456	0.212973
14892405	CD4	TRAV24	6	31835164	rs693906	G	C	C	0.153409	ADD	88	0.268104	0.213636	-0.150614	0.686822	0.212974
14892508	CD8	TRAV39	6	33642682	rs6913517	C	T	T	0.0738636	ADD	88	-0.369735	0.294621	-0.947182	0.207712	0.212977
14892520	CD8	TRAV35	6	33614127	rs6935686	C	T	T	0.215909	ADD	88	-0.216567	0.17257	-0.554798	0.121664	0.212977
14892940	CD4	TRBV16	6	31407579	rs2524277	G	A	A	0.0795455	ADD	88	-0.292302	0.232925	-0.748827	0.164222	0.212988
14892970	CD8	TRBV16	6	31324577	AA_B_67_31324536_exon2_CFY	A	T	T	0.534091	ADD	88	0.145108	0.115632	-0.0815256	0.371742	0.212989
14892971	CD8	TRBV16	6	31324601	AA_B_67_31324536_exon2_MS	A	T	T	0.465909	ADD	88	-0.145108	0.115632	-0.371742	0.0815256	0.212989
14892981	CD4	TRAV21	6	32387221	rs3135369	G	A	A	0.301136	ADD	88	0.202529	0.161388	-0.113787	0.518845	0.212989
14893015	CD8	TRBV2	6	31448154	rs2523651	A	G	G	0.670455	ADD	88	0.189622	0.151104	-0.106536	0.48578	0.21299
14893104	CD4	TRBV28	6	29348942	rs3094558	T	C	C	0.482955	ADD	88	0.177373	0.141343	-0.0996546	0.454401	0.212992
14893107	CD4	TRBV28	6	29349091	rs3117442	A	G	G	0.482955	ADD	88	0.177373	0.141343	-0.0996546	0.454401	0.212992
14893205	CD8	TRAV30	6	31947460	rs389883	G	T	T	0.693182	ADD	88	0.205376	0.163659	-0.11539	0.526142	0.212994
14893213	CD4	TRAV30	6	32838539	rs115493740	G	A	A	0.0625	ADD	88	-0.375949	0.299584	-0.963123	0.211225	0.212994
14893224	CD4	TRBV18	6	31488191	rs3130636	A	G	G	0.795455	ADD	88	0.243093	0.193714	-0.136581	0.622766	0.212994
14893225	CD4	TRBV18	6	31488145	rs3130637	A	G	G	0.795455	ADD	88	0.243093	0.193714	-0.136581	0.622766	0.212994
14893226	CD4	TRBV18	6	31490372	rs3093994	G	A	A	0.795455	ADD	88	0.243093	0.193714	-0.136581	0.622766	0.212994
14893230	CD8	TRBV15	6	30776590	rs1264362	C	G	G	0.261364	ADD	88	-0.196268	0.156401	-0.502809	0.110272	0.212994
14893234	CD4	TRBV18	6	31491131	rs3093992	C	A	A	0.795455	ADD	88	0.243093	0.193714	-0.136581	0.622766	0.212994
14893235	CD4	TRBV18	6	31492025	rs3095226	C	A	A	0.795455	ADD	88	0.243093	0.193714	-0.136581	0.622766	0.212994
14893236	CD4	TRBV18	6	31490725	rs3093993	C	A	A	0.795455	ADD	88	0.243093	0.193714	-0.136581	0.622766	0.212994
14893237	CD4	TRBV18	6	31491000	rs3095227	A	G	G	0.795455	ADD	88	0.243093	0.193714	-0.136581	0.622766	0.212994
14893277	CD4	TRAV3	6	30798697	rs1264347	C	T	T	0.119318	ADD	88	-0.291246	0.232087	-0.746128	0.163636	0.212995
14893294	CD8	TRBV9	6	29272301	rs16894709	C	T	T	0.0511364	ADD	88	0.381339	0.30388	-0.214255	0.976934	0.212996
14893295	CD8	TRBV9	6	29272316	rs34778420	A	T	T	0.0511364	ADD	88	0.381339	0.30388	-0.214255	0.976934	0.212996
14893299	CD8	TRBV9	6	29272761	rs35162984	G	A	A	0.0511364	ADD	88	0.381339	0.30388	-0.214255	0.976934	0.212996
14893328	CD8	TRBV9	6	29270827	rs35657850	A	G	G	0.0511364	ADD	88	0.381339	0.30388	-0.214255	0.976934	0.212996
14893341	CD8	TRBV9	6	29271126	rs6930876	G	T	T	0.0511364	ADD	88	0.381339	0.30388	-0.214255	0.976934	0.212996
14894393	CD8	TRAV22	6	31324229	SNPS_B_707_31324229_intron2	G	C	C	0.0852273	ADD	88	-0.331387	0.264081	-0.848975	0.186202	0.213007
14894591	CD4	TRAV39	6	31442782	rs3131643	G	A	A	0.153409	ADD	88	0.266192	0.212129	-0.149573	0.681956	0.21301
14894742	CD8	TRAV22	6	31379304	rs2853977	A	T	T	0.5625	ADD	88	0.198836	0.158454	-0.111728	0.509399	0.213013
14894746	CD8	TRAV41	6	29607429	rs29218	A	G	G	0.278409	ADD	88	0.19268	0.153548	-0.108269	0.49363	0.213013
14894885	CD4	TRBV9	6	29625001	rs3130250	A	G	G	0.909091	ADD	88	0.322509	0.257012	-0.181225	0.826244	0.213016
14895041	CD8	TRBV16	6	30815951	rs2844663	C	T	T	0.329545	ADD	88	-0.156283	0.124544	-0.400386	0.0878194	0.213018
14895044	CD8	TRBV16	6	30812497	rs2535335	A	G	G	0.329545	ADD	88	-0.156283	0.124544	-0.400386	0.0878194	0.213018
14895055	CD4	TRAV16	6	30993377	rs3094672	T	A	A	0.806818	ADD	88	0.210893	0.168064	-0.118507	0.540293	0.213018
14895065	CD8	TRBV16	6	30817879	rs2844662	C	T	T	0.329545	ADD	88	-0.156283	0.124544	-0.400386	0.0878194	0.213018
14895264	CD4	TRAV19	6	33058874	rs2179920	C	T	T	0.25	ADD	88	-0.227681	0.181443	-0.583304	0.127942	0.21302
14895823	CD4	TRAV30	6	29811868	rs4084096	G	T	T	0.130682	ADD	88	-0.264387	0.210698	-0.677348	0.148575	0.213027
14895824	CD4	TRAV30	6	29812404	rs5013310	C	T	T	0.130682	ADD	88	-0.264387	0.210698	-0.677348	0.148575	0.213027
14895825	CD4	TRAV30	6	29812442	rs5013309	C	T	T	0.130682	ADD	88	-0.264387	0.210698	-0.677348	0.148575	0.213027
14895838	CD4	TRAV30	6	29812564	rs72843666	C	T	T	0.130682	ADD	88	-0.264387	0.210698	-0.677348	0.148575	0.213027
14895839	CD4	TRAV30	6	29812727	rs72843667	C	T	T	0.130682	ADD	88	-0.264387	0.210698	-0.677348	0.148575	0.213027
14895866	CD4	TRAV30	6	29811074	rs56164731	G	T	T	0.130682	ADD	88	-0.264387	0.210698	-0.677348	0.148575	0.213027
14895891	CD8	TRAV2	6	33861679	rs2031377	C	T	T	0.710227	ADD	88	0.197828	0.157656	-0.111172	0.506828	0.213028
14895960	CD8	TRAV21	6	31221668	rs3095254	C	G	G	0.613636	ADD	88	0.186995	0.149023	-0.105085	0.479074	0.213029
14896448	CD4	TRAV35	6	32894520	rs6904223	T	G	G	0.0511364	ADD	88	-0.46347	0.36936	-1.1874	0.260463	0.213035
14896454	CD4	TRAV35	6	32893289	rs9469312	G	A	A	0.0511364	ADD	88	-0.46347	0.36936	-1.1874	0.260463	0.213035
14896459	CD4	TRAV35	6	32891338	rs194679	C	T	T	0.0511364	ADD	88	-0.46347	0.36936	-1.1874	0.260463	0.213035
14896460	CD4	TRAV35	6	32895580	rs9501239	A	G	G	0.0511364	ADD	88	-0.46347	0.36936	-1.1874	0.260463	0.213035
14896774	CD4	TRAV17	6	31921475	rs2072632	G	A	A	0.284091	ADD	88	0.192875	0.153712	-0.108396	0.494146	0.21304
14896775	CD4	TRAV17	6	31928691	rs2280774	G	A	A	0.284091	ADD	88	0.192875	0.153712	-0.108396	0.494146	0.21304
14897574	CD8	TRBV2	6	30723537	rs62408687	A	G	G	0.153409	ADD	88	-0.248267	0.197862	-0.63607	0.139536	0.21305
14897595	CD4	TRAV34	6	32720151	rs9276514	T	C	C	0.528409	ADD	88	-0.184424	0.146981	-0.472501	0.103653	0.21305
14897828	CD8	TRAV21	6	30065149	rs1156533	A	G	G	0.335227	ADD	88	0.207352	0.165255	-0.116542	0.531246	0.213054
14897972	CD8	TRAV40	6	33641956	rs7769838	T	C	C	0.732955	ADD	88	-0.166815	0.132949	-0.42739	0.0937595	0.213055
14898216	CD4	TRBV28	6	33867461	rs9394178	C	T	T	0.244318	ADD	88	-0.225718	0.179894	-0.578304	0.126868	0.213058
14898321	CD4	TRAV39	6	29944158	rs3823375	T	C	C	0.340909	ADD	88	0.202297	0.161229	-0.113706	0.518301	0.213061
14898322	CD4	TRAV39	6	29944253	rs3823377	C	A	A	0.340909	ADD	88	0.202297	0.161229	-0.113706	0.518301	0.213061
14898323	CD4	TRAV39	6	29944148	rs3823374	C	A	A	0.340909	ADD	88	0.202297	0.161229	-0.113706	0.518301	0.213061
14898458	CD4	TRBV13	6	29652199	rs3117292	A	G	G	0.369318	ADD	88	-0.217999	0.173744	-0.558532	0.122534	0.213064
14898989	CD4	TRBV27	6	32123639	rs2269425	G	A	A	0.176136	ADD	88	0.240691	0.191834	-0.135297	0.616678	0.213074
14898992	CD4	TRAV24	6	32444544	rs12195582	C	T	T	0.409091	ADD	88	0.188119	0.149934	-0.105746	0.481984	0.213074
14899029	CD8	TRAV22	6	29270795	rs9348826	G	C	C	0.0852273	ADD	88	-0.306973	0.244663	-0.786504	0.172557	0.213075
14899126	CD8	TRAV4	6	31629499	rs707974	A	G	G	0.0681818	ADD	88	-0.351966	0.280524	-0.901783	0.197851	0.213077
14899133	CD8	TRAV4	6	31669496	rs1266071	C	T	T	0.0681818	ADD	88	-0.351966	0.280524	-0.901783	0.197851	0.213077
14899337	CD4	TRBV13	6	30222915	rs2428505	A	G	G	0.5	ADD	88	-0.190003	0.151437	-0.486814	0.106809	0.213081
14899617	CD8	TRAV2	6	33330900	rs3130274	G	A	A	0.369318	ADD	88	-0.177324	0.141334	-0.454333	0.0996851	0.213087
14899618	CD8	TRAV2	6	33332137	rs3130275	A	G	G	0.369318	ADD	88	-0.177324	0.141334	-0.454333	0.0996851	0.213087
14899619	CD8	TRAV2	6	33336930	rs3130276	C	T	T	0.369318	ADD	88	-0.177324	0.141334	-0.454333	0.0996851	0.213087
14900029	CD8	TRBV30	6	33853719	rs6935041	T	C	C	0.477273	ADD	88	-0.182483	0.145447	-0.467555	0.102589	0.213092
14900041	CD8	TRBV9	6	30671989	rs28986317	G	C	C	0.0511364	ADD	88	0.450281	0.358895	-0.253141	1.1537	0.213093
14900164	CD8	TRBV27	6	31198896	rs6932070	T	C	C	0.1875	ADD	88	0.272394	0.217112	-0.153137	0.697926	0.213095
14900165	CD8	TRBV27	6	31168483	rs11961983	A	G	G	0.1875	ADD	88	0.272394	0.217112	-0.153137	0.697926	0.213095
14900166	CD8	TRBV27	6	31176160	rs17191237	T	A	A	0.1875	ADD	88	0.272394	0.217112	-0.153137	0.697926	0.213095
14900169	CD8	TRBV27	6	31164943	rs28397277	G	A	A	0.1875	ADD	88	0.272394	0.217112	-0.153137	0.697926	0.213095
14900170	CD8	TRBV27	6	31155615	rs28360058	A	G	G	0.1875	ADD	88	0.272394	0.217112	-0.153137	0.697926	0.213095
14900174	CD8	TRBV27	6	31164595	rs28397269	G	A	A	0.1875	ADD	88	0.272394	0.217112	-0.153137	0.697926	0.213095
14900175	CD8	TRBV27	6	31198709	rs6908994	C	T	T	0.1875	ADD	88	0.272394	0.217112	-0.153137	0.697926	0.213095
14900177	CD8	TRBV27	6	31171876	rs17191181	C	T	T	0.1875	ADD	88	0.272394	0.217112	-0.153137	0.697926	0.213095
14900178	CD8	TRBV27	6	31166936	rs28397284	T	C	C	0.1875	ADD	88	0.272394	0.217112	-0.153137	0.697926	0.213095
14900187	CD8	TRBV27	6	31205382	rs2394892	G	A	A	0.1875	ADD	88	0.272394	0.217112	-0.153137	0.697926	0.213095
14900188	CD8	TRBV27	6	31206747	rs28397296	C	T	T	0.1875	ADD	88	0.272394	0.217112	-0.153137	0.697926	0.213095
14900189	CD8	TRBV27	6	31206948	rs28397297	C	T	T	0.1875	ADD	88	0.272394	0.217112	-0.153137	0.697926	0.213095
14900204	CD8	TRBV27	6	31204008	rs7745906	G	A	A	0.1875	ADD	88	0.272394	0.217112	-0.153137	0.697926	0.213095
14900205	CD8	TRBV27	6	31203886	rs6457349	A	T	T	0.1875	ADD	88	0.272394	0.217112	-0.153137	0.697926	0.213095
14900206	CD8	TRBV27	6	31176461	rs3887153	C	T	T	0.1875	ADD	88	0.272394	0.217112	-0.153137	0.697926	0.213095
14900212	CD8	TRBV27	6	31207704	rs28397299	G	A	A	0.1875	ADD	88	0.272394	0.217112	-0.153137	0.697926	0.213095
14900221	CD4	TRAV39	6	32900642	rs154973	C	T	T	0.0511364	ADD	88	0.442304	0.35254	-0.248662	1.13327	0.213096
14900224	CD4	TRAV34	6	33098988	rs2294477	C	G	G	0.647727	ADD	88	-0.18517	0.147591	-0.474442	0.104102	0.213096
14900248	CD8	TRAV24	6	32636543	rs9274666	A	G	G	0.602273	ADD	88	0.200918	0.160142	-0.112956	0.514791	0.213097
14900251	CD8	TRAV24	6	32633694	SNPS_DQB1_698_32633687_intron1_C	A	T	T	0.602273	ADD	88	0.200918	0.160142	-0.112956	0.514791	0.213097
14900253	CD8	TRAV24	6	32633676	SNPS_DQB1_709_32633676_intron1	C	T	T	0.602273	ADD	88	0.200918	0.160142	-0.112956	0.514791	0.213097
14900297	CD4	TRBV9	6	31322912	AA_B_305_31322910_exon5_T	A	T	T	0.346591	ADD	88	-0.187454	0.149412	-0.480295	0.105387	0.213098
14900312	CD4	TRBV9	6	31322911	SNPS_B_2025_31322911_exon5	C	T	T	0.346591	ADD	88	-0.187454	0.149412	-0.480295	0.105387	0.213098
14900319	CD4	TRBV9	6	31322979	AA_B_282_31322979_exon5_I	A	T	T	0.346591	ADD	88	-0.187454	0.149412	-0.480295	0.105387	0.213098
14900630	CD8	TRAV40	6	31330828	rs9266330	C	T	T	0.215909	ADD	88	-0.162816	0.129775	-0.417171	0.0915391	0.213105
14900656	CD8	TRAV40	6	31330868	rs9266331	A	G	G	0.215909	ADD	88	-0.162816	0.129775	-0.417171	0.0915391	0.213105
14900667	CD8	TRAV40	6	31330975	rs9266333	C	T	T	0.215909	ADD	88	-0.162816	0.129775	-0.417171	0.0915391	0.213105
14900675	CD8	TRAV40	6	31330195	rs9266314	T	C	C	0.215909	ADD	88	-0.162816	0.129775	-0.417171	0.0915391	0.213105
14900676	CD8	TRAV40	6	31330345	rs9266319	A	T	T	0.215909	ADD	88	-0.162816	0.129775	-0.417171	0.0915391	0.213105
14902417	CD4	TRAV16	6	32589158	rs9271493	A	G	G	0.602273	ADD	88	0.177086	0.141154	-0.0995711	0.453743	0.213119
14902418	CD4	TRAV16	6	32588882	rs9271483	G	T	T	0.602273	ADD	88	0.177086	0.141154	-0.0995711	0.453743	0.213119
14902471	CD4	TRAV16	6	32590097	rs9271543	A	T	T	0.602273	ADD	88	0.177086	0.141154	-0.0995711	0.453743	0.213119
14902522	CD8	TRBV14	6	32381736	rs7759742	T	A	A	0.556818	ADD	88	0.182454	0.145434	-0.10259	0.467499	0.21312
14902763	CD8	TRBV18	6	30502802	rs78000963	G	A	A	0.0852273	ADD	88	0.297545	0.237174	-0.167308	0.762399	0.213124
14903387	CD4	TRAV24	6	29910561	AA_A_9_29910558_exon2_FY	A	T	T	0.784091	ADD	88	0.228358	0.182029	-0.128412	0.585128	0.213135
14903388	CD4	TRAV24	6	29910569	SNPS_A_228_29910558_exon2_C	A	T	T	0.215909	ADD	88	-0.228358	0.182029	-0.585128	0.128412	0.213135
14903412	CD4	TRAV40	6	33091832	rs3117022	T	C	C	0.380682	ADD	88	-0.170247	0.135708	-0.43623	0.0957352	0.213135
14903622	CD4	TRAV39	6	29973925	rs4313034	C	T	T	0.801136	ADD	88	0.225354	0.179636	-0.126727	0.577434	0.213139
14903632	CD8	TRBV16	6	32970865	rs13205975	G	A	A	0.0568182	ADD	88	0.333344	0.265719	-0.187455	0.854143	0.213139
14903668	CD4	TRBV27	6	31447588	rs2516513	C	T	T	0.215909	ADD	88	0.220507	0.175773	-0.124001	0.565015	0.21314
14903671	CD4	TRBV27	6	31446796	rs2248462	G	A	A	0.215909	ADD	88	0.220507	0.175773	-0.124001	0.565015	0.21314
14903685	CD4	TRBV27	6	31447135	rs2516514	T	C	C	0.215909	ADD	88	0.220507	0.175773	-0.124001	0.565015	0.21314
14903822	CD8	TRBV27	6	30076359	rs548202998	A	G	G	0.488636	ADD	88	0.195181	0.155586	-0.109761	0.500123	0.213142
14903984	CD8	TRBV27	6	33864998	rs3800341	G	A	A	0.772727	ADD	88	0.208536	0.166232	-0.117273	0.534345	0.213145
14904003	CD4	TRAV5	6	31476854	rs2844498	C	T	T	0.460227	ADD	88	0.204168	0.162751	-0.114818	0.523154	0.213146
14904008	CD4	TRAV22	6	31088145	rs546626089	T	A	A	0.210227	ADD	88	-0.235183	0.187474	-0.602625	0.132259	0.213146
14904009	CD4	TRAV22	6	31095270	rs9263708	T	C	C	0.210227	ADD	88	-0.235183	0.187474	-0.602625	0.132259	0.213146
14904021	CD4	TRAV39	6	30075105	rs3815096	C	T	T	0.409091	ADD	88	-0.221731	0.176751	-0.568155	0.124694	0.213146
14904872	CD8	TRAV4	6	31115874	rs9263758	A	G	G	0.693182	ADD	88	-0.208524	0.166228	-0.534324	0.117277	0.213159
14904875	CD8	TRAV4	6	31114900	rs2240060	A	G	G	0.693182	ADD	88	-0.208524	0.166228	-0.534324	0.117277	0.213159
14904889	CD8	TRAV4	6	31108485	rs3130454	G	A	A	0.693182	ADD	88	-0.208524	0.166228	-0.534324	0.117277	0.213159
14904898	CD8	TRAV4	6	31111180	rs130073	T	C	C	0.693182	ADD	88	-0.208524	0.166228	-0.534324	0.117277	0.213159
14905097	CD4	TRAV27	6	33521577	rs9366824	C	T	T	0.295455	ADD	88	-0.208872	0.166506	-0.535218	0.117474	0.213162
14905105	CD4	TRAV27	6	33534880	rs6914422	C	T	T	0.295455	ADD	88	-0.208872	0.166506	-0.535218	0.117474	0.213162
14905241	CD8	TRBV16	6	30797991	rs7749924	C	T	T	0.147727	ADD	88	-0.191979	0.153041	-0.491934	0.107975	0.213164
14905360	CD8	TRAV40	6	30977680	rs1634721	G	A	A	0.113636	ADD	88	-0.211167	0.168338	-0.541103	0.118769	0.213168
14905375	CD8	TRAV40	6	31058340	rs3130544	C	A	A	0.113636	ADD	88	-0.211167	0.168338	-0.541103	0.118769	0.213168
14905376	CD8	TRAV40	6	31024796	rs3131788	G	A	A	0.113636	ADD	88	-0.211167	0.168338	-0.541103	0.118769	0.213168
14905566	CD8	TRAV30	6	32633693	SNPS_DQB1_699_32633686_intron1_T	A	T	T	0.630682	ADD	88	-0.164555	0.131181	-0.421665	0.0925553	0.213172
14905920	CD4	TRBV30	6	31449327	rs2905722	A	G	G	0.869318	ADD	88	-0.277888	0.221532	-0.712083	0.156307	0.213179
14906184	CD8	TRAV39	6	31238158	AA_C_219_31238158_exon4_R	A	T	T	0.698864	ADD	88	-0.200736	0.160028	-0.514384	0.112913	0.213183
14906185	CD8	TRAV39	6	31238160	AA_C_219_31238158_exon4_W	A	T	T	0.301136	ADD	88	0.200736	0.160028	-0.112913	0.514384	0.213183
14906213	CD8	TRAV34	6	29957069	rs4959039	A	G	G	0.3125	ADD	88	0.176436	0.140656	-0.099244	0.452115	0.213183
14906426	CD4	TRAV41	6	33777432	rs2395399	T	C	C	0.6875	ADD	88	-0.194091	0.154732	-0.497361	0.109178	0.213187
14906467	CD8	TRBV9	6	33060870	rs2295119	G	T	T	0.113636	ADD	88	-0.263543	0.2101	-0.675331	0.148246	0.213188
14906848	CD8	TRAV6	6	29407970	rs2074469	T	C	C	0.193182	ADD	88	-0.238286	0.189967	-0.610614	0.134043	0.213193
14907052	CD8	TRAV24	6	29817617	rs2523764	A	G	G	0.295455	ADD	88	0.189368	0.15097	-0.106528	0.485263	0.213197
14907226	CD8	TRAV34	6	30101656	rs1362104	G	A	A	0.380682	ADD	88	-0.167034	0.133166	-0.428034	0.0939655	0.213199
14907414	CD4	TRBV13	6	32904661	rs171329	G	A	A	0.534091	ADD	88	-0.17923	0.142889	-0.459288	0.100827	0.213201
14907470	CD4	TRAV25	6	33564412	rs6457736	T	C	C	0.238636	ADD	88	-0.213679	0.170353	-0.547564	0.120207	0.213202
14907784	CD8	TRAV19	6	29777911	rs1632971	T	C	C	0.909091	ADD	88	0.309902	0.247069	-0.174344	0.794149	0.213207
14907785	CD8	TRAV19	6	29777443	rs1736965	A	G	G	0.909091	ADD	88	0.309902	0.247069	-0.174344	0.794149	0.213207
14907786	CD8	TRAV19	6	29773392	rs1632984	T	A	A	0.909091	ADD	88	0.309902	0.247069	-0.174344	0.794149	0.213207
14907790	CD8	TRAV19	6	29812578	rs3094644	C	A	A	0.909091	ADD	88	0.309902	0.247069	-0.174344	0.794149	0.213207
14907801	CD8	TRAV19	6	29806107	rs1233324	T	C	C	0.909091	ADD	88	0.309902	0.247069	-0.174344	0.794149	0.213207
14907805	CD8	TRAV19	6	29788770	rs1633017	C	T	T	0.909091	ADD	88	0.309902	0.247069	-0.174344	0.794149	0.213207
14907821	CD4	TRBV16	6	32424882	rs7763262	T	C	C	0.596591	ADD	88	0.186336	0.148556	-0.104828	0.4775	0.213207
14907837	CD4	TRBV16	6	32418031	rs6937545	A	C	C	0.596591	ADD	88	0.186336	0.148556	-0.104828	0.4775	0.213207
14907844	CD8	TRAV19	6	29787072	rs2743931	C	T	T	0.909091	ADD	88	0.309902	0.247069	-0.174344	0.794149	0.213207
14907978	CD4	TRAV41	6	32632540	SNPS_DQB1_1845_32632540_intron2	C	G	G	0.681818	ADD	88	-0.175898	0.140236	-0.450756	0.0989592	0.213211
14908214	CD4	TRAV21	6	33359716	rs465223	G	C	C	0.363636	ADD	88	0.185052	0.147535	-0.104112	0.474216	0.213216
14908215	CD4	TRAV21	6	33360574	rs461964	T	G	G	0.363636	ADD	88	0.185052	0.147535	-0.104112	0.474216	0.213216
14908224	CD4	TRAV21	6	33359008	rs465506	A	G	G	0.363636	ADD	88	0.185052	0.147535	-0.104112	0.474216	0.213216
14908553	CD4	TRAV39	6	29695854	rs2735059	G	A	A	0.482955	ADD	88	0.188102	0.149969	-0.105832	0.482035	0.213222
14908598	CD4	TRAV39	6	29695713	rs2523404	C	T	T	0.482955	ADD	88	0.188102	0.149969	-0.105832	0.482035	0.213222
14908599	CD4	TRAV39	6	29695305	rs2523405	T	G	G	0.482955	ADD	88	0.188102	0.149969	-0.105832	0.482035	0.213222
14908726	CD4	TRAV30	6	33825358	rs2104362	G	A	A	0.704545	ADD	88	0.207799	0.165674	-0.116915	0.532513	0.213224
14908870	CD4	TRAV6	6	31322782	SNPS_B_2154_31322782_intron5	C	G	G	0.710227	ADD	88	-0.195074	0.155529	-0.499904	0.109757	0.213226
14909168	CD4	TRAV39	6	28294888	rs4711167	T	C	C	0.0511364	ADD	88	-0.395603	0.315409	-1.01379	0.222588	0.213229
14909169	CD4	TRAV39	6	28302278	rs16893975	T	C	C	0.0511364	ADD	88	-0.395603	0.315409	-1.01379	0.222588	0.213229
14909182	CD4	TRAV39	6	28309753	rs10484542	G	A	A	0.0511364	ADD	88	-0.395603	0.315409	-1.01379	0.222588	0.213229
14909183	CD4	TRAV39	6	28302113	rs16893973	C	T	T	0.0511364	ADD	88	-0.395603	0.315409	-1.01379	0.222588	0.213229
14909184	CD4	TRAV39	6	28305104	rs723476	C	T	T	0.0511364	ADD	88	-0.395603	0.315409	-1.01379	0.222588	0.213229
14909185	CD4	TRAV39	6	28283772	rs4713159	G	A	A	0.0511364	ADD	88	-0.395603	0.315409	-1.01379	0.222588	0.213229
14909189	CD4	TRAV39	6	28269407	rs16893917	G	A	A	0.0511364	ADD	88	-0.395603	0.315409	-1.01379	0.222588	0.213229
14909190	CD4	TRAV39	6	28264681	rs3800324	G	A	A	0.0511364	ADD	88	-0.395603	0.315409	-1.01379	0.222588	0.213229
14909536	CD4	TRAV3	6	31324030	SNPS_B_933_31324003_exon3_G	A	T	T	0.318182	ADD	88	-0.208777	0.166457	-0.535027	0.117474	0.213235
14909620	CD4	TRAV3	6	31324033	SNPS_B_932_31324004_exon3_T	A	T	T	0.318182	ADD	88	-0.208777	0.166457	-0.535027	0.117474	0.213235
14909658	CD8	TRAV5	6	32893289	rs9469312	G	A	A	0.0511364	ADD	88	-0.463272	0.369367	-1.18722	0.260674	0.213236
14909668	CD8	TRAV5	6	32895580	rs9501239	A	G	G	0.0511364	ADD	88	-0.463272	0.369367	-1.18722	0.260674	0.213236
14909670	CD8	TRAV5	6	32894520	rs6904223	T	G	G	0.0511364	ADD	88	-0.463272	0.369367	-1.18722	0.260674	0.213236
14909674	CD8	TRAV5	6	32891338	rs194679	C	T	T	0.0511364	ADD	88	-0.463272	0.369367	-1.18722	0.260674	0.213236
14910062	CD8	TRAV24	6	32607359	SNPS_DQA1_2124_32607359_intron1	A	G	G	0.846591	ADD	88	-0.230651	0.183901	-0.59109	0.129788	0.213243
14910064	CD8	TRAV24	6	32607309	SNPS_DQA1_2071_32607306_intron1_C	A	T	T	0.153409	ADD	88	0.230651	0.183901	-0.129788	0.59109	0.213243
14910067	CD8	TRAV24	6	32608604	SNPS_DQA1_3357_32608592_intron1_A	A	T	T	0.153409	ADD	88	0.230651	0.183901	-0.129788	0.59109	0.213243
14910068	CD8	TRAV24	6	32606566	SNPS_DQA1_1262_32606497_intron1_A	A	T	T	0.153409	ADD	88	0.230651	0.183901	-0.129788	0.59109	0.213243
14910069	CD8	TRAV24	6	32606602	INS_SNPS_DQA1_1367x1368_32606602	A	T	T	0.153409	ADD	88	0.230651	0.183901	-0.129788	0.59109	0.213243
14910073	CD8	TRAV24	6	32606798	SNPS_DQA1_1561_32606796_intron1_C	A	T	T	0.153409	ADD	88	0.230651	0.183901	-0.129788	0.59109	0.213243
14910076	CD8	TRAV24	6	32608594	SNPS_DQA1_3359_32608594_intron1	A	T	T	0.153409	ADD	88	0.230651	0.183901	-0.129788	0.59109	0.213243
14910077	CD8	TRAV24	6	32605767	SNPS_DQA1_532_32605767_intron1_A	A	T	T	0.153409	ADD	88	0.230651	0.183901	-0.129788	0.59109	0.213243
14910083	CD8	TRAV24	6	32605184	HLA_DQA1*01:01	A	T	T	0.153409	ADD	88	0.230651	0.183901	-0.129788	0.59109	0.213243
14910084	CD8	TRAV24	6	32608593	SNPS_DQA1_3358_32608593_intron1	A	T	T	0.153409	ADD	88	0.230651	0.183901	-0.129788	0.59109	0.213243
14910086	CD8	TRAV24	6	32610166	SNPS_DQA1_4931_32610166_intron3	A	T	T	0.153409	ADD	88	0.230651	0.183901	-0.129788	0.59109	0.213243
14910088	CD8	TRAV24	6	32610165	SNPS_DQA1_4930_32610165_intron3	A	T	T	0.153409	ADD	88	0.230651	0.183901	-0.129788	0.59109	0.213243
14910092	CD8	TRAV24	6	32605699	SNPS_DQA1_464_32605699_intron1	A	G	G	0.846591	ADD	88	-0.230651	0.183901	-0.59109	0.129788	0.213243
14910098	CD8	TRAV24	6	32608776	SNPS_DQA1_3541_32608776_intron1	T	C	C	0.846591	ADD	88	-0.230651	0.183901	-0.59109	0.129788	0.213243
14910099	CD8	TRAV24	6	32609067	SNPS_DQA1_3832_32609067_intron1	A	T	T	0.846591	ADD	88	-0.230651	0.183901	-0.59109	0.129788	0.213243
14910784	CD4	TRAV5	6	31140073	rs3094190	G	A	A	0.573864	ADD	88	-0.183925	0.146649	-0.471352	0.103501	0.213253
14911130	CD4	TRAV39	6	31540429	rs746868	C	G	G	0.596591	ADD	88	0.196105	0.156363	-0.11036	0.50257	0.21326
14911244	CD4	TRAV6	6	30716117	rs4713358	G	T	T	0.0681818	ADD	88	-0.351148	0.279987	-0.899912	0.197616	0.213263
14911591	CD4	TRBV27	6	30574194	rs12174151	C	T	T	0.147727	ADD	88	0.249827	0.199202	-0.140601	0.640256	0.21327
14912174	CD8	TRAV2	6	30005305	rs259933	G	A	A	0.289773	ADD	88	0.187383	0.149414	-0.105464	0.48023	0.213279
14912175	CD8	TRAV2	6	29972984	rs356966	G	A	A	0.289773	ADD	88	0.187383	0.149414	-0.105464	0.48023	0.213279
14912184	CD8	TRAV2	6	30007051	rs259935	G	A	A	0.289773	ADD	88	0.187383	0.149414	-0.105464	0.48023	0.213279
14912185	CD8	TRAV2	6	30008003	rs259938	C	G	G	0.289773	ADD	88	0.187383	0.149414	-0.105464	0.48023	0.213279
14912186	CD8	TRAV2	6	30011581	rs259939	T	C	C	0.289773	ADD	88	0.187383	0.149414	-0.105464	0.48023	0.213279
14912188	CD8	TRAV2	6	30042955	rs1150736	C	T	T	0.289773	ADD	88	0.187383	0.149414	-0.105464	0.48023	0.213279
14912507	CD8	TRBV2	6	29676823	rs7762253	C	T	T	0.5	ADD	88	-0.186393	0.148627	-0.477697	0.10491	0.213284
14912528	CD8	TRAV3	6	29545715	rs1233397	A	G	G	0.221591	ADD	88	0.23365	0.186308	-0.131508	0.598807	0.213284
14912682	CD4	TRAV25	6	31924327	rs9501161	G	A	A	0.0795455	ADD	88	0.310155	0.247314	-0.174572	0.794881	0.213287
14912766	CD8	TRAV20	6	33648997	rs4713656	G	A	A	0.602273	ADD	88	0.173113	0.138039	-0.0974381	0.443665	0.213288
14913271	CD8	TRAV2	6	28852285	rs182330	G	A	A	0.323864	ADD	88	0.19567	0.156028	-0.110139	0.50148	0.213295
14913292	CD8	TRAV2	6	28851367	rs1016472	T	C	C	0.323864	ADD	88	0.19567	0.156028	-0.110139	0.50148	0.213295
14913300	CD8	TRAV2	6	28858850	rs209146	G	A	A	0.323864	ADD	88	0.19567	0.156028	-0.110139	0.50148	0.213295
14913431	CD8	TRAV20	6	31213453	rs75899922	G	A	A	0.840909	ADD	88	0.250311	0.199601	-0.140899	0.641522	0.213299
14913433	CD8	TRAV20	6	31207920	rs3132499	C	T	T	0.840909	ADD	88	0.250311	0.199601	-0.140899	0.641522	0.213299
14913445	CD8	TRAV20	6	31239148	AA_C_99_31239105_exon3_CFY	A	T	T	0.840909	ADD	88	0.250311	0.199601	-0.140899	0.641522	0.213299
14913447	CD8	TRAV20	6	31174521	rs3132509	T	C	C	0.840909	ADD	88	0.250311	0.199601	-0.140899	0.641522	0.213299
14913448	CD8	TRAV20	6	31185977	rs3132501	T	G	G	0.840909	ADD	88	0.250311	0.199601	-0.140899	0.641522	0.213299
14913449	CD8	TRAV20	6	31240353	rs28498059	A	C	C	0.840909	ADD	88	0.250311	0.199601	-0.140899	0.641522	0.213299
14913453	CD8	TRAV20	6	31208453	rs3130532	A	G	G	0.840909	ADD	88	0.250311	0.199601	-0.140899	0.641522	0.213299
14913458	CD8	TRAV20	6	31194747	rs3095252	G	A	A	0.840909	ADD	88	0.250311	0.199601	-0.140899	0.641522	0.213299
14913460	CD8	TRAV20	6	31236553	HLA_C*07:02	A	T	T	0.159091	ADD	88	-0.250311	0.199601	-0.641522	0.140899	0.213299
14913464	CD8	TRAV20	6	31199460	rs3130528	T	C	C	0.840909	ADD	88	0.250311	0.199601	-0.140899	0.641522	0.213299
14913469	CD8	TRAV20	6	31178743	rs3132504	T	G	G	0.840909	ADD	88	0.250311	0.199601	-0.140899	0.641522	0.213299
14913471	CD8	TRAV20	6	31239167	AA_C_99_31239105_exon3_S	A	T	T	0.159091	ADD	88	-0.250311	0.199601	-0.641522	0.140899	0.213299
14913472	CD8	TRAV20	6	31239168	AA_C_99_31239105_exon3_SW	A	T	T	0.159091	ADD	88	-0.250311	0.199601	-0.641522	0.140899	0.213299
14913473	CD8	TRAV20	6	31239170	AA_C_99_31239105_exon3_Sx	A	T	T	0.159091	ADD	88	-0.250311	0.199601	-0.641522	0.140899	0.213299
14913474	CD8	TRAV20	6	31177915	rs3130952	G	A	A	0.840909	ADD	88	0.250311	0.199601	-0.140899	0.641522	0.213299
14913481	CD8	TRAV20	6	31179006	rs3132503	A	T	T	0.840909	ADD	88	0.250311	0.199601	-0.140899	0.641522	0.213299
14913492	CD8	TRAV20	6	31173678	rs3094606	A	G	G	0.840909	ADD	88	0.250311	0.199601	-0.140899	0.641522	0.213299
14913497	CD4	TRAV41	6	29073094	rs3131091	A	G	G	0.471591	ADD	88	0.183216	0.146099	-0.103133	0.469565	0.2133
14913498	CD4	TRAV41	6	28990618	rs1543796	G	A	A	0.528409	ADD	88	-0.183216	0.146099	-0.469565	0.103133	0.2133
14913499	CD4	TRAV41	6	29010282	rs3117140	G	T	T	0.528409	ADD	88	-0.183216	0.146099	-0.469565	0.103133	0.2133
14913502	CD8	TRAV34	6	30166266	rs2523721	C	T	T	0.25	ADD	88	0.200865	0.160172	-0.113066	0.514796	0.2133
14913503	CD4	TRAV41	6	29017101	rs3130756	G	A	A	0.528409	ADD	88	-0.183216	0.146099	-0.469565	0.103133	0.2133
14913509	CD4	TRAV41	6	29042937	rs3130758	A	T	T	0.528409	ADD	88	-0.183216	0.146099	-0.469565	0.103133	0.2133
14913510	CD4	TRAV41	6	29039977	rs3131083	G	A	A	0.528409	ADD	88	-0.183216	0.146099	-0.469565	0.103133	0.2133
14913568	CD4	TRAV41	6	29011927	rs2050230	A	G	G	0.528409	ADD	88	-0.183216	0.146099	-0.469565	0.103133	0.2133
14913882	CD8	TRBV15	6	29662374	rs3094736	T	A	A	0.619318	ADD	88	-0.182341	0.145403	-0.467325	0.102642	0.213304
14913885	CD8	TRBV15	6	29661456	rs2894113	A	T	T	0.619318	ADD	88	-0.182341	0.145403	-0.467325	0.102642	0.213304
14913888	CD8	TRBV15	6	29659133	rs3117317	A	G	G	0.619318	ADD	88	-0.182341	0.145403	-0.467325	0.102642	0.213304
14914459	CD4	TRAV39	6	33324527	rs3117324	G	T	T	0.613636	ADD	88	-0.18896	0.150683	-0.484293	0.106372	0.213311
14914570	CD8	TRAV41	6	31299007	rs9378198	C	T	T	0.0909091	ADD	88	0.306791	0.244645	-0.172704	0.786285	0.213312
14914572	CD8	TRAV41	6	31273333	rs9394056	A	G	G	0.0909091	ADD	88	0.306791	0.244645	-0.172704	0.786285	0.213312
14914621	CD8	TRAV41	6	31273992	rs6926927	G	A	A	0.0909091	ADD	88	0.306791	0.244645	-0.172704	0.786285	0.213312
14914622	CD8	TRAV41	6	31273366	rs7761515	C	A	A	0.0909091	ADD	88	0.306791	0.244645	-0.172704	0.786285	0.213312
14914623	CD8	TRAV41	6	31272157	rs9368675	G	A	A	0.0909091	ADD	88	0.306791	0.244645	-0.172704	0.786285	0.213312
14914624	CD8	TRAV41	6	31271157	rs7750269	A	G	G	0.0909091	ADD	88	0.306791	0.244645	-0.172704	0.786285	0.213312
14914625	CD8	TRAV41	6	31272463	rs9368678	T	C	C	0.0909091	ADD	88	0.306791	0.244645	-0.172704	0.786285	0.213312
14914626	CD8	TRAV41	6	31275560	rs4335019	T	C	C	0.0909091	ADD	88	0.306791	0.244645	-0.172704	0.786285	0.213312
14914697	CD8	TRAV41	6	31272729	rs9368679	C	T	T	0.0909091	ADD	88	0.306791	0.244645	-0.172704	0.786285	0.213312
14914698	CD8	TRAV41	6	31272844	rs9368680	G	C	C	0.0909091	ADD	88	0.306791	0.244645	-0.172704	0.786285	0.213312
14914699	CD8	TRAV41	6	31274036	rs6930944	A	G	G	0.0909091	ADD	88	0.306791	0.244645	-0.172704	0.786285	0.213312
14914700	CD8	TRAV41	6	31273030	rs7760988	C	T	T	0.0909091	ADD	88	0.306791	0.244645	-0.172704	0.786285	0.213312
14914732	CD8	TRAV41	6	31275691	rs28615506	A	C	C	0.0909091	ADD	88	0.306791	0.244645	-0.172704	0.786285	0.213312
14914844	CD8	TRAV41	6	31298775	rs9378239	T	C	C	0.0909091	ADD	88	0.306791	0.244645	-0.172704	0.786285	0.213312
14915043	CD8	TRBV19	6	31848220	rs589428	T	G	G	0.681818	ADD	88	0.20777	0.165683	-0.116963	0.532504	0.213313
14915044	CD8	TRBV19	6	31847012	rs605203	C	A	A	0.681818	ADD	88	0.20777	0.165683	-0.116963	0.532504	0.213313
14915060	CD8	TRBV19	6	31856070	rs486416	G	A	A	0.681818	ADD	88	0.20777	0.165683	-0.116963	0.532504	0.213313
14915080	CD8	TRBV19	6	31860337	rs535586	T	C	C	0.681818	ADD	88	0.20777	0.165683	-0.116963	0.532504	0.213313
14915117	CD4	TRAV4	6	31379198	rs2256028	C	A	A	0.164773	ADD	88	-0.255526	0.203766	-0.6549	0.143849	0.213315
14915666	CD8	TRAV30	6	31542476	rs1800630	C	A	A	0.130682	ADD	88	0.283015	0.22569	-0.159329	0.725359	0.213321
14915670	CD4	TRBV14	6	31436789	rs2523674	A	G	G	0.5625	ADD	88	-0.176505	0.140754	-0.452378	0.0993674	0.213321
14915714	CD8	TRAV19	6	32816958	rs4148882	G	A	A	0.619318	ADD	88	0.207496	0.165467	-0.116814	0.531805	0.213321
14915922	CD8	TRAV35	6	31170014	rs9263869	T	C	C	0.306818	ADD	88	0.204292	0.162914	-0.115013	0.523597	0.213324
14915924	CD8	TRBV9	6	32832033	rs9276831	A	G	G	0.0909091	ADD	88	0.333616	0.266043	-0.187819	0.855051	0.213324
14915933	CD8	TRBV9	6	32880715	rs9276920	A	T	T	0.0909091	ADD	88	0.333616	0.266043	-0.187819	0.855051	0.213324
14915941	CD8	TRBV9	6	32881502	rs9276921	A	G	G	0.0909091	ADD	88	0.333616	0.266043	-0.187819	0.855051	0.213324
14916453	CD4	TRAV35	6	31343227	rs6905201	G	A	A	0.653409	ADD	88	-0.197337	0.15737	-0.505777	0.111103	0.213332
14916459	CD8	TRAV35	6	30122623	rs2517645	T	C	C	0.159091	ADD	88	-0.268334	0.213988	-0.687742	0.151074	0.213332
14916601	CD8	TRAV25	6	30347368	rs970268	G	A	A	0.261364	ADD	88	0.209001	0.166672	-0.117671	0.535672	0.213334
14916603	CD8	TRAV25	6	30347833	rs9404964	T	C	C	0.261364	ADD	88	0.209001	0.166672	-0.117671	0.535672	0.213334
14916617	CD8	TRAV25	6	30351083	rs2894162	A	T	T	0.261364	ADD	88	0.209001	0.166672	-0.117671	0.535672	0.213334
14916627	CD8	TRAV25	6	30337738	rs2022079	C	T	T	0.261364	ADD	88	0.209001	0.166672	-0.117671	0.535672	0.213334
14916628	CD8	TRAV25	6	30340291	rs9295847	T	C	C	0.261364	ADD	88	0.209001	0.166672	-0.117671	0.535672	0.213334
14916656	CD8	TRAV2	6	31319355	rs2442728	G	T	T	0.448864	ADD	88	-0.171279	0.13659	-0.438991	0.0964333	0.213335
14916813	CD4	TRAV22	6	31188654	rs28360997	G	A	A	0.136364	ADD	88	0.283041	0.225719	-0.159361	0.725443	0.213339
14916817	CD8	TRAV2	6	30172385	rs2284169	A	C	C	0.193182	ADD	88	0.225576	0.179893	-0.127007	0.578159	0.213339
14917199	CD4	TRBV2	6	31324306	AA_B_97_31324201_exon3_NRS	A	T	T	0.840909	ADD	88	0.285689	0.227835	-0.160859	0.732237	0.213346
14917200	CD4	TRBV2	6	31324300	AA_B_97_31324201_exon3_CTW	A	T	T	0.159091	ADD	88	-0.285689	0.227835	-0.732237	0.160859	0.213346
14917205	CD4	TRAV21	6	33043710	HLA_DPB1*04	A	T	T	0.482955	ADD	88	-0.186472	0.14871	-0.477937	0.104994	0.213346
14917225	CD4	TRBV2	6	31324344	AA_B_97_31324201_exon3_TVW	A	T	T	0.159091	ADD	88	-0.285689	0.227835	-0.732237	0.160859	0.213346
14917226	CD4	TRBV2	6	31324345	AA_B_97_31324201_exon3_TW	A	T	T	0.159091	ADD	88	-0.285689	0.227835	-0.732237	0.160859	0.213346
14917377	CD4	TRAV2	6	29143451	rs28757219	A	T	T	0.107955	ADD	88	0.290713	0.231843	-0.16369	0.745117	0.213348
14917382	CD4	TRAV2	6	29081161	rs3129106	T	G	G	0.107955	ADD	88	0.290713	0.231843	-0.16369	0.745117	0.213348
14917416	CD8	TRBV2	6	32806461	rs2071552	A	G	G	0.386364	ADD	88	0.218166	0.173987	-0.122842	0.559173	0.213348
14918278	CD4	TRAV3	6	30234931	rs3129706	T	C	C	0.153409	ADD	88	-0.280402	0.223628	-0.718704	0.1579	0.213364
14918291	CD4	TRAV3	6	30234721	rs3129705	G	A	A	0.153409	ADD	88	-0.280402	0.223628	-0.718704	0.1579	0.213364
14918292	CD4	TRAV3	6	30232785	rs3129702	C	A	A	0.153409	ADD	88	-0.280402	0.223628	-0.718704	0.1579	0.213364
14918293	CD4	TRAV3	6	30234627	rs3129831	A	T	T	0.153409	ADD	88	-0.280402	0.223628	-0.718704	0.1579	0.213364
14918296	CD4	TRAV3	6	30232672	rs3129701	C	T	T	0.153409	ADD	88	-0.280402	0.223628	-0.718704	0.1579	0.213364
14918307	CD4	TRAV3	6	30234657	rs3129832	A	G	G	0.153409	ADD	88	-0.280402	0.223628	-0.718704	0.1579	0.213364
14918309	CD4	TRAV3	6	30234152	rs3130405	C	T	T	0.153409	ADD	88	-0.280402	0.223628	-0.718704	0.1579	0.213364
14918310	CD4	TRAV3	6	30230777	rs3130400	A	G	G	0.153409	ADD	88	-0.280402	0.223628	-0.718704	0.1579	0.213364
14918311	CD4	TRAV3	6	30231829	rs3094070	G	C	C	0.153409	ADD	88	-0.280402	0.223628	-0.718704	0.1579	0.213364
14918316	CD4	TRAV3	6	30233513	rs3132657	T	C	C	0.153409	ADD	88	-0.280402	0.223628	-0.718704	0.1579	0.213364
14918317	CD4	TRAV3	6	30232250	rs3130404	A	G	G	0.153409	ADD	88	-0.280402	0.223628	-0.718704	0.1579	0.213364
14918318	CD4	TRAV3	6	30232009	rs3130403	T	G	G	0.153409	ADD	88	-0.280402	0.223628	-0.718704	0.1579	0.213364
14918319	CD4	TRAV3	6	30231755	rs3094072	G	C	C	0.153409	ADD	88	-0.280402	0.223628	-0.718704	0.1579	0.213364
14918320	CD4	TRAV3	6	30231666	rs3132658	T	C	C	0.153409	ADD	88	-0.280402	0.223628	-0.718704	0.1579	0.213364
14918321	CD4	TRAV3	6	30230930	rs3094074	A	G	G	0.153409	ADD	88	-0.280402	0.223628	-0.718704	0.1579	0.213364
14918322	CD4	TRAV3	6	30229989	rs3129699	C	T	T	0.153409	ADD	88	-0.280402	0.223628	-0.718704	0.1579	0.213364
14918323	CD4	TRAV3	6	30231602	rs9261636	G	C	C	0.153409	ADD	88	-0.280402	0.223628	-0.718704	0.1579	0.213364
14918324	CD4	TRAV3	6	30231587	rs3130402	A	G	G	0.153409	ADD	88	-0.280402	0.223628	-0.718704	0.1579	0.213364
14918334	CD4	TRAV3	6	30231330	rs3132659	T	C	C	0.153409	ADD	88	-0.280402	0.223628	-0.718704	0.1579	0.213364
14918335	CD4	TRAV3	6	30232436	rs3094630	G	A	A	0.153409	ADD	88	-0.280402	0.223628	-0.718704	0.1579	0.213364
14918338	CD4	TRAV3	6	30231768	rs3094071	G	A	A	0.153409	ADD	88	-0.280402	0.223628	-0.718704	0.1579	0.213364
14918339	CD4	TRAV3	6	30227915	rs9261630	A	T	T	0.153409	ADD	88	-0.280402	0.223628	-0.718704	0.1579	0.213364
14918340	CD4	TRAV3	6	30233558	rs3129703	C	A	A	0.153409	ADD	88	-0.280402	0.223628	-0.718704	0.1579	0.213364
14918341	CD4	TRAV3	6	30230760	rs3130398	G	A	A	0.153409	ADD	88	-0.280402	0.223628	-0.718704	0.1579	0.213364
14918342	CD4	TRAV3	6	30235204	rs3129707	G	A	A	0.153409	ADD	88	-0.280402	0.223628	-0.718704	0.1579	0.213364
14918343	CD4	TRAV3	6	30231224	rs3094073	G	A	A	0.153409	ADD	88	-0.280402	0.223628	-0.718704	0.1579	0.213364
14918344	CD4	TRAV3	6	30231273	rs3130401	A	G	G	0.153409	ADD	88	-0.280402	0.223628	-0.718704	0.1579	0.213364
14919232	CD8	TRAV2	6	31324847	SNPS_B_89_31324847_intron1	C	G	G	0.335227	ADD	88	-0.186578	0.148803	-0.478226	0.105069	0.213369
14919371	CD8	TRAV27	6	32905746	rs194675	T	A	A	0.409091	ADD	88	0.180962	0.144324	-0.101907	0.463831	0.213371
14919518	CD4	TRBV14	6	31210601	rs3130689	C	T	T	0.392045	ADD	88	-0.204338	0.162968	-0.523749	0.115073	0.213374
14919563	CD4	TRBV14	6	31213902	rs3095245	T	C	C	0.392045	ADD	88	-0.204338	0.162968	-0.523749	0.115073	0.213374
14919698	CD4	TRAV5	6	30458064	rs1264457	G	A	A	0.568182	ADD	88	-0.173186	0.138124	-0.443903	0.0975319	0.213377
14920130	CD8	TRAV30	6	28911260	rs9257395	G	A	A	0.346591	ADD	88	0.206027	0.164317	-0.116029	0.528084	0.213379
14920351	CD4	TRBV19	6	30234494	rs2844765	T	C	C	0.232955	ADD	88	0.248005	0.197797	-0.139671	0.63568	0.213381
14920353	CD4	TRBV19	6	30270609	rs261948	C	T	T	0.232955	ADD	88	0.248005	0.197797	-0.139671	0.63568	0.213381
14920360	CD4	TRBV19	6	30245033	rs2516725	G	A	A	0.232955	ADD	88	0.248005	0.197797	-0.139671	0.63568	0.213381
14920366	CD4	TRBV19	6	30281234	rs9295843	T	A	A	0.232955	ADD	88	0.248005	0.197797	-0.139671	0.63568	0.213381
14920367	CD4	TRBV19	6	30240926	rs2097773	C	A	A	0.232955	ADD	88	0.248005	0.197797	-0.139671	0.63568	0.213381
14920371	CD4	TRBV19	6	30237454	rs2844761	A	G	G	0.232955	ADD	88	0.248005	0.197797	-0.139671	0.63568	0.213381
14920372	CD4	TRBV19	6	30259657	rs1045251	G	T	T	0.232955	ADD	88	0.248005	0.197797	-0.139671	0.63568	0.213381
14920374	CD4	TRBV19	6	30282644	rs9394001	T	A	A	0.232955	ADD	88	0.248005	0.197797	-0.139671	0.63568	0.213381
14920375	CD4	TRBV19	6	30284051	rs6912495	G	C	C	0.232955	ADD	88	0.248005	0.197797	-0.139671	0.63568	0.213381
14920376	CD4	TRBV19	6	30285405	rs1473102	C	A	A	0.232955	ADD	88	0.248005	0.197797	-0.139671	0.63568	0.213381
14920377	CD4	TRBV19	6	30288924	rs28360023	T	C	C	0.232955	ADD	88	0.248005	0.197797	-0.139671	0.63568	0.213381
14920378	CD4	TRBV19	6	30273371	rs261943	G	A	A	0.232955	ADD	88	0.248005	0.197797	-0.139671	0.63568	0.213381
14920379	CD4	TRBV19	6	30264307	rs1264616	C	T	T	0.232955	ADD	88	0.248005	0.197797	-0.139671	0.63568	0.213381
14920380	CD4	TRBV19	6	30275124	rs9380168	T	G	G	0.232955	ADD	88	0.248005	0.197797	-0.139671	0.63568	0.213381
14920392	CD4	TRBV19	6	30235184	rs2844763	C	T	T	0.232955	ADD	88	0.248005	0.197797	-0.139671	0.63568	0.213381
14920394	CD4	TRBV19	6	30229504	rs2516706	G	A	A	0.232955	ADD	88	0.248005	0.197797	-0.139671	0.63568	0.213381
14921131	CD8	TRAV40	6	31239576	AA_C_24_31239576_exon2	A	T	T	0.426136	ADD	88	-0.146038	0.116477	-0.374329	0.0822538	0.213398
14921135	CD8	TRAV40	6	31239623	AA_C_9_31239621_exon2_DF	A	T	T	0.426136	ADD	88	-0.146038	0.116477	-0.374329	0.0822538	0.213398
14921272	CD4	TRAV30	6	28738609	rs1233613	C	G	G	0.482955	ADD	88	0.176876	0.141075	-0.0996247	0.453378	0.2134
14921577	CD8	TRAV3	6	31111174	rs130074	C	A	A	0.0625	ADD	88	0.350355	0.279443	-0.197343	0.898054	0.213406
14921586	CD8	TRAV3	6	31106516	rs9501057	C	T	T	0.0625	ADD	88	0.350355	0.279443	-0.197343	0.898054	0.213406
14921587	CD8	TRAV3	6	31107031	rs2072108	T	C	C	0.0625	ADD	88	0.350355	0.279443	-0.197343	0.898054	0.213406
14921588	CD8	TRAV3	6	31112354	rs11967883	C	T	T	0.0625	ADD	88	0.350355	0.279443	-0.197343	0.898054	0.213406
14921589	CD8	TRAV3	6	31114848	rs2240061	T	C	C	0.0625	ADD	88	0.350355	0.279443	-0.197343	0.898054	0.213406
14921590	CD8	TRAV3	6	31107204	rs2285804	G	C	C	0.0625	ADD	88	0.350355	0.279443	-0.197343	0.898054	0.213406
14921652	CD8	TRAV3	6	31109693	rs16898844	C	T	T	0.0625	ADD	88	0.350355	0.279443	-0.197343	0.898054	0.213406
14921653	CD8	TRAV3	6	31110969	rs2073718	C	T	T	0.0625	ADD	88	0.350355	0.279443	-0.197343	0.898054	0.213406
14921654	CD8	TRAV3	6	31131707	rs9501062	T	C	C	0.0625	ADD	88	0.350355	0.279443	-0.197343	0.898054	0.213406
14921655	CD8	TRAV3	6	31119351	rs60483630	G	A	A	0.0625	ADD	88	0.350355	0.279443	-0.197343	0.898054	0.213406
14921656	CD8	TRAV3	6	31122997	rs2073716	C	G	G	0.0625	ADD	88	0.350355	0.279443	-0.197343	0.898054	0.213406
14921825	CD8	TRAV41	6	33885802	rs2477223	G	A	A	0.0852273	ADD	88	-0.317804	0.253481	-0.814618	0.17901	0.213408
14922112	CD4	TRAV25	6	32552021	AA_DRB1_47_32552021_exon2_F	A	T	T	0.522727	ADD	88	-0.181135	0.144475	-0.464301	0.102031	0.213412
14922126	CD4	TRAV25	6	32552987	AA_DRB1_47_32552021_exon2_Fx	A	T	T	0.522727	ADD	88	-0.181135	0.144475	-0.464301	0.102031	0.213412
14922135	CD4	TRAV25	6	32552985	AA_DRB1_47_32552021_exon2_FT	A	T	T	0.522727	ADD	88	-0.181135	0.144475	-0.464301	0.102031	0.213412
14922136	CD4	TRBV19	6	33785827	rs1535950	A	G	G	0.352273	ADD	88	-0.191163	0.152473	-0.490005	0.107679	0.213412
14922137	CD4	TRAV25	6	32552991	AA_DRB1_47_32552021_exon2_Y	A	T	T	0.477273	ADD	88	0.181135	0.144475	-0.102031	0.464301	0.213412
14922440	CD8	TRBV15	6	33053034	SNPS_DPB1_9216_33053034_intron3	C	T	T	0.0511364	ADD	88	0.387783	0.309303	-0.21844	0.994007	0.213418
14922477	CD8	TRBV15	6	33053552	AA_DPB1_205_33053552_exon4_M	A	T	T	0.0511364	ADD	88	0.387783	0.309303	-0.21844	0.994007	0.213418
14922478	CD8	TRBV15	6	33053551	SNPS_DPB1_9733_33053551_exon4	A	G	G	0.948864	ADD	88	-0.387783	0.309303	-0.994007	0.21844	0.213418
14922479	CD8	TRBV15	6	32629603	rs9273852	T	C	C	0.460227	ADD	88	0.176006	0.140386	-0.0991455	0.451157	0.213419
14922481	CD8	TRBV15	6	32629812	SNPS_DQB1_4573_32629812_intron2	A	C	C	0.460227	ADD	88	0.176006	0.140386	-0.0991455	0.451157	0.213419
14922483	CD8	TRBV15	6	32629250	SNPS_DQB1_5135_32629250_intron3	C	T	T	0.539773	ADD	88	-0.176006	0.140386	-0.451157	0.0991455	0.213419
14922512	CD8	TRBV15	6	32629261	SNPS_DQB1_5124_32629261_intron3	A	T	T	0.460227	ADD	88	0.176006	0.140386	-0.0991455	0.451157	0.213419
14922518	CD8	TRBV15	6	32629259	SNPS_DQB1_5126_32629259_intron3	A	G	G	0.539773	ADD	88	-0.176006	0.140386	-0.451157	0.0991455	0.213419
14922762	CD4	TRAV21	6	32718452	rs9276484	A	G	G	0.0852273	ADD	88	0.332915	0.265541	-0.187536	0.853366	0.213421
14922763	CD4	TRAV21	6	32718828	rs9276492	C	T	T	0.0852273	ADD	88	0.332915	0.265541	-0.187536	0.853366	0.213421
14922764	CD4	TRAV21	6	32720037	rs9276511	T	G	G	0.0852273	ADD	88	0.332915	0.265541	-0.187536	0.853366	0.213421
14922767	CD4	TRAV21	6	32719439	rs535308210	C	T	T	0.0852273	ADD	88	0.332915	0.265541	-0.187536	0.853366	0.213421
14922769	CD4	TRAV21	6	32718869	rs9276493	T	G	G	0.0852273	ADD	88	0.332915	0.265541	-0.187536	0.853366	0.213421
14922770	CD4	TRAV21	6	32722020	rs9276545	C	T	T	0.0852273	ADD	88	0.332915	0.265541	-0.187536	0.853366	0.213421
14922771	CD4	TRAV21	6	32719502	rs5014413	A	G	G	0.0852273	ADD	88	0.332915	0.265541	-0.187536	0.853366	0.213421
14922773	CD4	TRAV21	6	32717224	rs9276472	A	G	G	0.0852273	ADD	88	0.332915	0.265541	-0.187536	0.853366	0.213421
14922774	CD4	TRAV21	6	32719414	rs527659718	C	A	A	0.0852273	ADD	88	0.332915	0.265541	-0.187536	0.853366	0.213421
14922775	CD4	TRAV21	6	32718907	rs555798526	C	T	T	0.0852273	ADD	88	0.332915	0.265541	-0.187536	0.853366	0.213421
14922776	CD4	TRAV21	6	32719411	rs572884610	A	C	C	0.0852273	ADD	88	0.332915	0.265541	-0.187536	0.853366	0.213421
14922777	CD4	TRAV21	6	32717339	rs5017093	T	A	A	0.0852273	ADD	88	0.332915	0.265541	-0.187536	0.853366	0.213421
14922778	CD4	TRAV21	6	32717604	rs4548006	G	A	A	0.0852273	ADD	88	0.332915	0.265541	-0.187536	0.853366	0.213421
14922779	CD4	TRAV21	6	32720589	rs9276526	G	T	T	0.0852273	ADD	88	0.332915	0.265541	-0.187536	0.853366	0.213421
14922785	CD4	TRAV21	6	32715775	rs9276453	G	C	C	0.0852273	ADD	88	0.332915	0.265541	-0.187536	0.853366	0.213421
14922786	CD4	TRAV21	6	32715993	rs9276457	C	T	T	0.0852273	ADD	88	0.332915	0.265541	-0.187536	0.853366	0.213421
14922787	CD4	TRAV21	6	32722155	rs9276547	G	A	A	0.0852273	ADD	88	0.332915	0.265541	-0.187536	0.853366	0.213421
14922789	CD4	TRAV21	6	32718329	rs9276483	T	C	C	0.0852273	ADD	88	0.332915	0.265541	-0.187536	0.853366	0.213421
14922790	CD4	TRAV21	6	32716167	rs9276461	G	A	A	0.0852273	ADD	88	0.332915	0.265541	-0.187536	0.853366	0.213421
14922791	CD4	TRAV21	6	32716181	rs9276463	T	C	C	0.0852273	ADD	88	0.332915	0.265541	-0.187536	0.853366	0.213421
14922792	CD4	TRAV21	6	32716294	rs9276464	C	T	T	0.0852273	ADD	88	0.332915	0.265541	-0.187536	0.853366	0.213421
14922793	CD4	TRAV21	6	32722702	rs9276554	C	T	T	0.0852273	ADD	88	0.332915	0.265541	-0.187536	0.853366	0.213421
14922795	CD4	TRAV21	6	32716127	rs9276460	A	G	G	0.0852273	ADD	88	0.332915	0.265541	-0.187536	0.853366	0.213421
14922799	CD4	TRAV21	6	32722129	rs9276546	C	T	T	0.0852273	ADD	88	0.332915	0.265541	-0.187536	0.853366	0.213421
14922800	CD4	TRAV21	6	32715722	rs9276452	A	G	G	0.0852273	ADD	88	0.332915	0.265541	-0.187536	0.853366	0.213421
14922801	CD4	TRAV21	6	32714083	rs9276436	T	C	C	0.0852273	ADD	88	0.332915	0.265541	-0.187536	0.853366	0.213421
14922802	CD4	TRAV21	6	32724267	rs7774973	A	G	G	0.0852273	ADD	88	0.332915	0.265541	-0.187536	0.853366	0.213421
14922803	CD4	TRAV21	6	32724447	rs7775664	G	C	C	0.0852273	ADD	88	0.332915	0.265541	-0.187536	0.853366	0.213421
14922818	CD4	TRAV21	6	32724075	rs7774644	A	G	G	0.0852273	ADD	88	0.332915	0.265541	-0.187536	0.853366	0.213421
14922819	CD4	TRAV21	6	32720004	rs9276508	T	C	C	0.0852273	ADD	88	0.332915	0.265541	-0.187536	0.853366	0.213421
14922820	CD4	TRAV21	6	32724189	rs7774954	C	A	A	0.0852273	ADD	88	0.332915	0.265541	-0.187536	0.853366	0.213421
14922821	CD4	TRAV21	6	32720366	rs9276517	T	C	C	0.0852273	ADD	88	0.332915	0.265541	-0.187536	0.853366	0.213421
14922824	CD4	TRAV21	6	32715629	rs9276448	A	G	G	0.0852273	ADD	88	0.332915	0.265541	-0.187536	0.853366	0.213421
14922827	CD4	TRAV21	6	32720302	rs9276516	T	C	C	0.0852273	ADD	88	0.332915	0.265541	-0.187536	0.853366	0.213421
14922829	CD4	TRAV21	6	32720385	rs9276518	A	G	G	0.0852273	ADD	88	0.332915	0.265541	-0.187536	0.853366	0.213421
14922830	CD4	TRAV21	6	32715653	rs9276449	C	T	T	0.0852273	ADD	88	0.332915	0.265541	-0.187536	0.853366	0.213421
14922832	CD4	TRAV21	6	32719573	rs5014412	T	A	A	0.0852273	ADD	88	0.332915	0.265541	-0.187536	0.853366	0.213421
14922833	CD4	TRAV21	6	32719731	rs9276503	T	A	A	0.0852273	ADD	88	0.332915	0.265541	-0.187536	0.853366	0.213421
14922834	CD4	TRAV21	6	32719745	rs9276504	T	C	C	0.0852273	ADD	88	0.332915	0.265541	-0.187536	0.853366	0.213421
14922873	CD4	TRAV21	6	32716837	rs2395254	T	C	C	0.0852273	ADD	88	0.332915	0.265541	-0.187536	0.853366	0.213421
14922943	CD4	TRAV16	6	31241370	rs6923313	C	T	T	0.653409	ADD	88	0.193843	0.154615	-0.109197	0.496883	0.213424
14924145	CD8	TRBV27	6	31324547	SNPS_B_389_31324547_exon2	G	C	C	0.460227	ADD	88	-0.187992	0.149954	-0.481896	0.105913	0.213443
14924146	CD8	TRBV27	6	31324549	SNPS_B_387_31324549_exon2	T	C	C	0.460227	ADD	88	-0.187992	0.149954	-0.481896	0.105913	0.213443
14924147	CD8	TRBV27	6	31324548	AA_B_63_31324548_exon2	A	T	T	0.539773	ADD	88	0.187992	0.149954	-0.105913	0.481896	0.213443
14924176	CD4	TRBV9	6	31130760	rs1841	A	G	G	0.0681818	ADD	88	0.403135	0.321567	-0.227124	1.03339	0.213444
14924177	CD4	TRBV9	6	31120768	rs56205037	C	T	T	0.0681818	ADD	88	0.403135	0.321567	-0.227124	1.03339	0.213444
14924178	CD4	TRBV9	6	31125407	rs12529697	G	A	A	0.0681818	ADD	88	0.403135	0.321567	-0.227124	1.03339	0.213444
14924187	CD4	TRBV9	6	31116502	rs2027937	C	T	T	0.0681818	ADD	88	0.403135	0.321567	-0.227124	1.03339	0.213444
14924421	CD8	TRAV21	6	31241837	rs566445737	C	T	T	0.727273	ADD	88	0.188484	0.150348	-0.106193	0.483162	0.213447
14924631	CD8	TRAV10	6	33046139	SNPS_DPB1_2321_33046139_intron1	C	T	T	0.0511364	ADD	88	-0.373208	0.297699	-0.956688	0.210271	0.21345
14925562	CD4	TRAV30	6	32553257	AA_DRB1_30_32552072_exon2_GRY	A	T	T	0.755682	ADD	88	-0.213269	0.170123	-0.546703	0.120166	0.21346
14925563	CD4	TRAV30	6	32553216	AA_DRB1_30_32552072_exon2_CHL	A	T	T	0.244318	ADD	88	0.213269	0.170123	-0.120166	0.546703	0.21346
14925697	CD4	TRAV20	6	29911903	AA_A_184_29911903_exon4_A	A	T	T	0.5	ADD	88	0.190379	0.151864	-0.10727	0.488027	0.213462
14925748	CD4	TRAV20	6	29911914	AA_A_184_29911903_exon4_AR	A	T	T	0.5	ADD	88	0.190379	0.151864	-0.10727	0.488027	0.213462
14925749	CD4	TRAV20	6	29911916	AA_A_184_29911903_exon4_Ax	A	T	T	0.5	ADD	88	0.190379	0.151864	-0.10727	0.488027	0.213462
14925750	CD4	TRAV20	6	29911917	AA_A_184_29911903_exon4_P	A	T	T	0.5	ADD	88	-0.190379	0.151864	-0.488027	0.10727	0.213462
14925757	CD4	TRAV20	6	29911902	SNPS_A_1572_29911902_exon4	C	G	G	0.5	ADD	88	0.190379	0.151864	-0.10727	0.488027	0.213462
14925907	CD8	TRAV30	6	28543089	rs41270593	G	T	T	0.0568182	ADD	88	-0.405467	0.323441	-1.0394	0.228467	0.213465
14925908	CD8	TRAV30	6	28495240	rs28382595	T	G	G	0.0568182	ADD	88	-0.405467	0.323441	-1.0394	0.228467	0.213465
14925959	CD8	TRAV20	6	32088854	rs2228628	G	C	C	0.215909	ADD	88	-0.199967	0.159514	-0.512608	0.112675	0.213466
14925980	CD8	TRAV20	6	32083175	rs8111	C	T	T	0.215909	ADD	88	-0.199967	0.159514	-0.512608	0.112675	0.213466
14926448	CD4	TRBV15	6	32594152	rs76045537	T	C	C	0.244318	ADD	88	0.225067	0.17954	-0.126825	0.57696	0.213474
14926775	CD8	TRAV10	6	29544551	rs12528017	A	C	C	0.0625	ADD	88	-0.355957	0.283957	-0.912503	0.200588	0.21348
14927163	CD4	TRAV34	6	29518665	rs9368606	A	C	C	0.181818	ADD	88	-0.251335	0.2005	-0.644307	0.141638	0.213487
14927186	CD4	TRAV34	6	31328245	rs2523580	A	G	G	0.357955	ADD	88	-0.210554	0.167967	-0.539764	0.118656	0.213487
14927412	CD8	TRAV10	6	29910787	AA_A_62_29910717_exon2_LQ	A	T	T	0.4375	ADD	88	-0.194168	0.154897	-0.49776	0.109424	0.21349
14927434	CD8	TRAV10	6	29910754	AA_A_62_29910717_exon2_EGR	A	T	T	0.5625	ADD	88	0.194168	0.154897	-0.109424	0.49776	0.21349
14927483	CD4	TRAV41	6	30993499	rs2517554	C	T	T	0.545455	ADD	88	-0.190557	0.152017	-0.488504	0.10739	0.213492
14927659	CD4	TRAV2	6	32557480	AA_DRB1_-16_32557479_exon1_V	A	T	T	0.369318	ADD	88	-0.188189	0.150128	-0.482436	0.106057	0.213494
14927660	CD4	TRAV2	6	32561445	rs9270593	A	G	G	0.369318	ADD	88	-0.188189	0.150128	-0.482436	0.106057	0.213494
14927676	CD4	TRAV2	6	32557508	AA_DRB1_-25_32557506_exon1_R	A	T	T	0.369318	ADD	88	-0.188189	0.150128	-0.482436	0.106057	0.213494
14927691	CD4	TRAV2	6	32561390	rs9270589	C	T	T	0.369318	ADD	88	-0.188189	0.150128	-0.482436	0.106057	0.213494
14927703	CD4	TRAV2	6	32553478	AA_DRB1_10_32552132_exon2_Q	A	T	T	0.630682	ADD	88	0.188189	0.150128	-0.106057	0.482436	0.213494
14927704	CD4	TRAV2	6	32553476	AA_DRB1_10_32552132_exon2_EY	A	T	T	0.369318	ADD	88	-0.188189	0.150128	-0.482436	0.106057	0.213494
14927904	CD8	TRAV17	6	32677912	rs9275563	C	T	T	0.414773	ADD	88	-0.182058	0.145239	-0.46672	0.102604	0.213498
14928079	CD8	TRBV28	6	29668076	rs3129070	C	T	T	0.3125	ADD	88	0.195654	0.156086	-0.11027	0.501577	0.213502
14928177	CD8	TRAV17	6	28208535	rs1150711	T	C	C	0.380682	ADD	88	0.178559	0.142449	-0.100636	0.457754	0.213504
14928675	CD8	TRAV39	6	32409530	rs3129882	G	A	A	0.630682	ADD	88	0.16863	0.134529	-0.0950431	0.432302	0.213509
14929104	CD4	TRBV9	6	32629755	rs1130399	G	A	A	0.170455	ADD	88	-0.259322	0.206887	-0.664813	0.146168	0.213519
14929140	CD4	TRAV35	6	29948751	rs9260918	C	T	T	0.0795455	ADD	88	0.34606	0.276085	-0.195058	0.887178	0.213519
14929230	CD4	TRAV40	6	31061561	rs3094087	T	C	C	0.147727	ADD	88	0.246766	0.19687	-0.139092	0.632625	0.213521
14929231	CD4	TRAV40	6	31065071	rs3130968	C	T	T	0.147727	ADD	88	0.246766	0.19687	-0.139092	0.632625	0.213521
14929542	CD8	TRAV3	6	33893499	rs2477233	T	A	A	0.1875	ADD	88	0.220176	0.175659	-0.124108	0.564461	0.213526
14929565	CD4	TRAV19	6	29344083	rs5003266	A	G	G	0.465909	ADD	88	-0.173339	0.138292	-0.444385	0.097708	0.213527
14929590	CD4	TRAV19	6	29343989	rs5003264	G	T	T	0.465909	ADD	88	-0.173339	0.138292	-0.444385	0.097708	0.213527
14929591	CD4	TRAV19	6	29344704	rs4598109	C	T	T	0.465909	ADD	88	-0.173339	0.138292	-0.444385	0.097708	0.213527
14930359	CD8	TRAV19	6	33082040	rs9277628	A	C	C	0.136364	ADD	88	-0.252082	0.201116	-0.646261	0.142098	0.213533
14930470	CD4	TRBV9	6	33050165	SNPS_DPB1_6346_33050164_intron2_C	A	T	T	0.335227	ADD	88	-0.192058	0.153228	-0.49238	0.108265	0.213535
14930533	CD4	TRBV13	6	32903724	rs68600	C	T	T	0.465909	ADD	88	-0.187305	0.149437	-0.480197	0.105586	0.213536
14930555	CD4	TRBV19	6	30066031	rs916570	A	G	G	0.3125	ADD	88	-0.208682	0.166492	-0.535	0.117636	0.213536
14930562	CD4	TRAV20	6	33780292	rs12192087	T	C	C	0.136364	ADD	88	-0.28232	0.225243	-0.723788	0.159147	0.213536
14930666	CD8	TRAV16	6	32070069	rs41268896	G	A	A	0.255682	ADD	88	-0.184814	0.14745	-0.473811	0.104183	0.213538
14930667	CD8	TRAV16	6	32066177	rs17421624	T	C	C	0.255682	ADD	88	-0.184814	0.14745	-0.473811	0.104183	0.213538
14930686	CD8	TRAV16	6	32062687	rs2071293	G	A	A	0.255682	ADD	88	-0.184814	0.14745	-0.473811	0.104183	0.213538
14930738	CD4	TRAV6	6	29671991	rs3116798	C	T	T	0.846591	ADD	88	-0.255252	0.203648	-0.654395	0.143891	0.213539
14930742	CD8	TRAV27	6	31497244	rs3093982	A	G	G	0.852273	ADD	88	0.269412	0.214945	-0.151873	0.690696	0.213539
14930803	CD4	TRAV2	6	28762999	rs1810750	A	G	G	0.0568182	ADD	88	-0.427793	0.341308	-1.09674	0.241158	0.21354
14930804	CD4	TRAV2	6	28826405	rs176461	A	G	G	0.0568182	ADD	88	-0.427793	0.341308	-1.09674	0.241158	0.21354
14930805	CD4	TRAV2	6	28782734	rs372943	C	T	T	0.0568182	ADD	88	-0.427793	0.341308	-1.09674	0.241158	0.21354
14930814	CD4	TRAV2	6	28843295	rs563601224	C	A	A	0.0568182	ADD	88	-0.427793	0.341308	-1.09674	0.241158	0.21354
14930852	CD4	TRAV34	6	32376788	rs3763317	C	T	T	0.471591	ADD	88	-0.17642	0.140754	-0.452293	0.0994537	0.213542
14931192	CD4	TRAV4	6	33024711	rs73415213	T	C	C	0.102273	ADD	88	0.29614	0.236274	-0.166948	0.759228	0.213546
14931277	CD8	TRAV19	6	31081743	rs3823402	T	A	A	0.204545	ADD	88	-0.236304	0.188534	-0.605824	0.133217	0.213548
14931356	CD4	TRAV5	6	28839879	rs209160	A	G	G	0.551136	ADD	88	-0.17642	0.140757	-0.452298	0.0994581	0.213549
14931498	CD8	TRBV27	6	31324704	AA_B_11_31324704_exon2	A	T	T	0.318182	ADD	88	-0.198617	0.158468	-0.509208	0.111974	0.213552
14931511	CD8	TRBV27	6	31324705	SNPS_B_231_31324705_exon2	A	C	C	0.681818	ADD	88	0.198617	0.158468	-0.111974	0.509208	0.213552
14931798	CD8	TRAV22	6	28909465	rs4713186	T	C	C	0.454545	ADD	88	-0.188862	0.150686	-0.484202	0.106478	0.213557
14931888	CD4	TRAV41	6	32629593	AA_DQB1_125_32629588_exon3_G	A	T	T	0.25	ADD	88	-0.226966	0.181088	-0.581892	0.127961	0.213559
14931910	CD4	TRAV41	6	32628886	SNPS_DQB1_5499_32628886_intron3	A	G	G	0.25	ADD	88	-0.226966	0.181088	-0.581892	0.127961	0.213559
14931920	CD4	TRAV41	6	32627266	HLA_DQB1*06	A	T	T	0.25	ADD	88	-0.226966	0.181088	-0.581892	0.127961	0.213559
14931953	CD4	TRAV41	6	32629591	AA_DQB1_125_32629588_exon3_AS	A	T	T	0.75	ADD	88	0.226966	0.181088	-0.127961	0.581892	0.213559
14932000	CD8	TRAV2	6	31091834	rs542544856	G	A	A	0.0738636	ADD	88	-0.351224	0.280231	-0.900466	0.198018	0.21356
14932435	CD8	TRAV20	6	32148724	rs41270464	C	T	T	0.0681818	ADD	88	0.37951	0.302803	-0.213973	0.972993	0.213566
14932651	CD4	TRAV40	6	31002013	rs6933349	G	A	A	0.204545	ADD	88	0.201774	0.160992	-0.113766	0.517313	0.21357
14932751	CD8	TRAV4	6	32050067	rs185819	T	C	C	0.454545	ADD	88	0.191144	0.152512	-0.107774	0.490062	0.213572
14932779	CD8	TRBV2	6	28695149	rs1954407	T	G	G	0.0795455	ADD	88	-0.31054	0.247777	-0.796174	0.175094	0.213572
14932992	CD4	TRBV30	6	32899485	rs3132131	A	G	G	0.642045	ADD	88	-0.201173	0.160515	-0.515777	0.113431	0.213576
14933096	CD4	TRAV10	6	32805049	rs2239701	T	C	C	0.431818	ADD	88	-0.198573	0.158441	-0.509112	0.111966	0.213578
14933372	CD8	TRAV5	6	31079643	rs1265054	T	C	C	0.539773	ADD	88	-0.185608	0.148098	-0.475876	0.10466	0.213583
14933382	CD8	TRAV5	6	31068420	rs2535283	A	G	G	0.539773	ADD	88	-0.185608	0.148098	-0.475876	0.10466	0.213583
14933384	CD8	TRAV5	6	31073903	rs7381897	A	G	G	0.539773	ADD	88	-0.185608	0.148098	-0.475876	0.10466	0.213583
14933386	CD8	TRAV5	6	31075375	rs1064191	T	C	C	0.539773	ADD	88	-0.185608	0.148098	-0.475876	0.10466	0.213583
14933388	CD8	TRAV5	6	31077732	rs1265064	C	G	G	0.539773	ADD	88	-0.185608	0.148098	-0.475876	0.10466	0.213583
14933389	CD8	TRAV5	6	31077938	rs1265063	A	G	G	0.539773	ADD	88	-0.185608	0.148098	-0.475876	0.10466	0.213583
14933390	CD8	TRAV5	6	31075115	rs1064190	G	T	T	0.539773	ADD	88	-0.185608	0.148098	-0.475876	0.10466	0.213583
14933417	CD8	TRBV2	6	29911560	AA_A_116_29911120_exon3_RY	A	T	T	0.443182	ADD	88	-0.202637	0.161687	-0.519537	0.114263	0.213584
14933418	CD8	TRBV2	6	29911561	AA_A_116_29911120_exon3_RYx	A	T	T	0.443182	ADD	88	-0.202637	0.161687	-0.519537	0.114263	0.213584
14933421	CD8	TRBV2	6	29911396	AA_A_114_29911114_exon3_HPx	A	T	T	0.443182	ADD	88	-0.202637	0.161687	-0.519537	0.114263	0.213584
14933424	CD8	TRBV2	6	29911548	AA_A_116_29911120_exon3_NSY	A	T	T	0.443182	ADD	88	-0.202637	0.161687	-0.519537	0.114263	0.213584
14933425	CD8	TRBV2	6	29911551	AA_A_116_29911120_exon3_NVY	A	T	T	0.443182	ADD	88	-0.202637	0.161687	-0.519537	0.114263	0.213584
14933426	CD8	TRBV2	6	29911553	AA_A_116_29911120_exon3_NY	A	T	T	0.443182	ADD	88	-0.202637	0.161687	-0.519537	0.114263	0.213584
14933427	CD8	TRBV2	6	29911554	AA_A_116_29911120_exon3_NYx	A	T	T	0.443182	ADD	88	-0.202637	0.161687	-0.519537	0.114263	0.213584
14933428	CD8	TRBV2	6	29911563	AA_A_116_29911120_exon3_SVY	A	T	T	0.443182	ADD	88	-0.202637	0.161687	-0.519537	0.114263	0.213584
14933429	CD8	TRBV2	6	29911573	AA_A_116_29911120_exon3_Yx	A	T	T	0.443182	ADD	88	-0.202637	0.161687	-0.519537	0.114263	0.213584
14933434	CD8	TRBV2	6	29911569	AA_A_116_29911120_exon3_VYx	A	T	T	0.443182	ADD	88	-0.202637	0.161687	-0.519537	0.114263	0.213584
14933435	CD8	TRBV2	6	29911571	AA_A_116_29911120_exon3_Y	A	T	T	0.443182	ADD	88	-0.202637	0.161687	-0.519537	0.114263	0.213584
14933438	CD8	TRBV2	6	29911558	AA_A_116_29911120_exon3_RVY	A	T	T	0.443182	ADD	88	-0.202637	0.161687	-0.519537	0.114263	0.213584
14933439	CD8	TRBV2	6	29911392	AA_A_114_29911114_exon3_H	A	T	T	0.443182	ADD	88	-0.202637	0.161687	-0.519537	0.114263	0.213584
14933444	CD8	TRBV2	6	29911359	AA_A_114_29911114_exon3_DHP	A	T	T	0.443182	ADD	88	-0.202637	0.161687	-0.519537	0.114263	0.213584
14933448	CD8	TRBV2	6	29911358	AA_A_114_29911114_exon3_DH	A	T	T	0.443182	ADD	88	-0.202637	0.161687	-0.519537	0.114263	0.213584
14933449	CD8	TRBV2	6	29911363	AA_A_114_29911114_exon3_DHx	A	T	T	0.443182	ADD	88	-0.202637	0.161687	-0.519537	0.114263	0.213584
14933450	CD8	TRBV2	6	29911393	AA_A_114_29911114_exon3_HP	A	T	T	0.443182	ADD	88	-0.202637	0.161687	-0.519537	0.114263	0.213584
14933451	CD8	TRBV2	6	29911428	SNPS_A_789_29911119_exon3_T	A	T	T	0.443182	ADD	88	-0.202637	0.161687	-0.519537	0.114263	0.213584
14933458	CD8	TRBV2	6	29911386	AA_A_114_29911114_exon3_EQR	A	T	T	0.556818	ADD	88	0.202637	0.161687	-0.114263	0.519537	0.213584
14933459	CD8	TRBV2	6	29911420	SNPS_A_785_29911115_exon3_C	A	T	T	0.443182	ADD	88	-0.202637	0.161687	-0.519537	0.114263	0.213584
14933460	CD8	TRBV2	6	29911425	SNPS_A_789_29911119_exon3_AT	A	T	T	0.443182	ADD	88	-0.202637	0.161687	-0.519537	0.114263	0.213584
14933465	CD8	TRBV2	6	29911430	AA_A_116_29911120_exon3_DFH	A	T	T	0.556818	ADD	88	0.202637	0.161687	-0.114263	0.519537	0.213584
14933478	CD8	TRBV2	6	29911494	AA_A_116_29911120_exon3_FNY	A	T	T	0.443182	ADD	88	-0.202637	0.161687	-0.519537	0.114263	0.213584
14933480	CD8	TRBV2	6	29911508	AA_A_116_29911120_exon3_FVY	A	T	T	0.443182	ADD	88	-0.202637	0.161687	-0.519537	0.114263	0.213584
14933481	CD8	TRBV2	6	29911510	AA_A_116_29911120_exon3_FY	A	T	T	0.443182	ADD	88	-0.202637	0.161687	-0.519537	0.114263	0.213584
14933482	CD8	TRBV2	6	29911439	AA_A_116_29911120_exon3_DH	A	T	T	0.556818	ADD	88	0.202637	0.161687	-0.114263	0.519537	0.213584
14933483	CD8	TRBV2	6	29911440	AA_A_116_29911120_exon3_DHN	A	T	T	0.556818	ADD	88	0.202637	0.161687	-0.114263	0.519537	0.213584
14933485	CD8	TRBV2	6	29911512	AA_A_116_29911120_exon3_FYx	A	T	T	0.443182	ADD	88	-0.202637	0.161687	-0.519537	0.114263	0.213584
14933486	CD8	TRBV2	6	29911403	AA_A_114_29911114_exon3_Hx	A	T	T	0.443182	ADD	88	-0.202637	0.161687	-0.519537	0.114263	0.213584
14933489	CD8	TRBV2	6	29911568	AA_A_116_29911120_exon3_VY	A	T	T	0.443182	ADD	88	-0.202637	0.161687	-0.519537	0.114263	0.213584
14933490	CD8	TRBV2	6	29911500	AA_A_116_29911120_exon3_FRY	A	T	T	0.443182	ADD	88	-0.202637	0.161687	-0.519537	0.114263	0.213584
14933491	CD8	TRBV2	6	29911504	AA_A_116_29911120_exon3_FSY	A	T	T	0.443182	ADD	88	-0.202637	0.161687	-0.519537	0.114263	0.213584
14933492	CD8	TRBV2	6	29911566	AA_A_116_29911120_exon3_SYx	A	T	T	0.443182	ADD	88	-0.202637	0.161687	-0.519537	0.114263	0.213584
14933493	CD8	TRBV2	6	29911446	AA_A_116_29911120_exon3_DHx	A	T	T	0.556818	ADD	88	0.202637	0.161687	-0.114263	0.519537	0.213584
14933494	CD8	TRBV2	6	29911565	AA_A_116_29911120_exon3_SY	A	T	T	0.443182	ADD	88	-0.202637	0.161687	-0.519537	0.114263	0.213584
14933495	CD8	TRBV2	6	29911543	AA_A_116_29911120_exon3_NRY	A	T	T	0.443182	ADD	88	-0.202637	0.161687	-0.519537	0.114263	0.213584
14933496	CD8	TRBV2	6	29911556	AA_A_116_29911120_exon3_RSY	A	T	T	0.443182	ADD	88	-0.202637	0.161687	-0.519537	0.114263	0.213584
14933500	CD8	TRBV2	6	29911441	AA_A_116_29911120_exon3_DHR	A	T	T	0.556818	ADD	88	0.202637	0.161687	-0.114263	0.519537	0.213584
14933501	CD8	TRBV2	6	29911442	AA_A_116_29911120_exon3_DHS	A	T	T	0.556818	ADD	88	0.202637	0.161687	-0.114263	0.519537	0.213584
14933502	CD8	TRBV2	6	29911443	AA_A_116_29911120_exon3_DHV	A	T	T	0.556818	ADD	88	0.202637	0.161687	-0.114263	0.519537	0.213584
14933690	CD8	TRAV4	6	32405865	rs9268628	A	C	C	0.125	ADD	88	-0.292055	0.233035	-0.748796	0.164685	0.213586
14933750	CD4	TRAV16	6	33819582	rs11753213	A	G	G	0.340909	ADD	88	0.206041	0.164403	-0.116184	0.528266	0.213587
14933869	CD8	TRAV19	6	32953280	rs3097645	G	C	C	0.903409	ADD	88	0.305266	0.243577	-0.172137	0.782668	0.213588
14933870	CD8	TRAV19	6	32938291	rs3129296	G	C	C	0.903409	ADD	88	0.305266	0.243577	-0.172137	0.782668	0.213588
14933979	CD4	TRAV21	6	30718035	rs2535324	A	C	C	0.284091	ADD	88	0.229263	0.182934	-0.129282	0.587808	0.21359
14934040	CD8	TRBV13	6	33125725	rs9277920	G	A	A	0.306818	ADD	88	0.196387	0.156702	-0.110743	0.503517	0.213591
14934052	CD8	TRBV13	6	33125436	rs9277916	C	G	G	0.306818	ADD	88	0.196387	0.156702	-0.110743	0.503517	0.213591
14934090	CD8	TRAV19	6	32803840	rs241429	A	G	G	0.511364	ADD	88	-0.200818	0.160238	-0.51488	0.113243	0.213592
14934142	CD8	TRBV27	6	31551066	rs769174	C	G	G	0.125	ADD	88	-0.302908	0.241699	-0.776629	0.170813	0.213593
14934150	CD8	TRBV27	6	31499603	rs3853601	C	G	G	0.125	ADD	88	-0.302908	0.241699	-0.776629	0.170813	0.213593
14934338	CD4	TRAV40	6	31318177	rs4394275	G	A	A	0.227273	ADD	88	-0.214726	0.171337	-0.55054	0.121088	0.213597
14934347	CD4	TRAV40	6	31311835	rs34659389	G	A	A	0.227273	ADD	88	-0.214726	0.171337	-0.55054	0.121088	0.213597
14934361	CD4	TRAV40	6	31314943	rs35628925	C	T	T	0.227273	ADD	88	-0.214726	0.171337	-0.55054	0.121088	0.213597
14935221	CD8	TRBV14	6	32338901	rs2050191	A	T	T	0.789773	ADD	88	0.208984	0.16676	-0.11786	0.535827	0.21361
14935404	CD4	TRAV35	6	32397266	rs9268583	T	G	G	0.357955	ADD	88	-0.199816	0.159446	-0.512325	0.112692	0.213613
14935405	CD4	TRAV35	6	32396450	rs9268579	G	A	A	0.357955	ADD	88	-0.199816	0.159446	-0.512325	0.112692	0.213613
14935406	CD4	TRAV35	6	32397403	rs9268585	T	G	G	0.357955	ADD	88	-0.199816	0.159446	-0.512325	0.112692	0.213613
14935407	CD4	TRAV35	6	32409656	rs9268657	G	A	A	0.357955	ADD	88	-0.199816	0.159446	-0.512325	0.112692	0.213613
14935409	CD4	TRAV35	6	32395568	rs2187818	G	T	T	0.357955	ADD	88	-0.199816	0.159446	-0.512325	0.112692	0.213613
14935651	CD4	TRBV14	6	32552446	AA_DRB1_86_32551904_exon2_VW	A	T	T	0.5	ADD	88	-0.175486	0.140033	-0.449946	0.0989733	0.213618
14935655	CD4	TRBV14	6	32552426	AA_DRB1_86_32551904_exon2_DGX	A	T	T	0.5	ADD	88	0.175486	0.140033	-0.0989733	0.449946	0.213618
14935656	CD4	TRBV14	6	32552448	AA_DRB1_86_32551904_exon2_Vx	A	T	T	0.5	ADD	88	-0.175486	0.140033	-0.449946	0.0989733	0.213618
14935661	CD4	TRBV14	6	32552443	AA_DRB1_86_32551904_exon2_GX	A	T	T	0.5	ADD	88	0.175486	0.140033	-0.0989733	0.449946	0.213618
14935663	CD4	TRAV39	6	32587067	rs9271375	G	A	A	0.4375	ADD	88	0.18593	0.148367	-0.104863	0.476723	0.213618
14935667	CD4	TRBV14	6	32552431	AA_DRB1_86_32551904_exon2_DVx	A	T	T	0.5	ADD	88	-0.175486	0.140033	-0.449946	0.0989733	0.213618
14935672	CD4	TRBV14	6	32552445	AA_DRB1_86_32551904_exon2_V	A	T	T	0.5	ADD	88	-0.175486	0.140033	-0.449946	0.0989733	0.213618
14935673	CD4	TRBV14	6	32552428	AA_DRB1_86_32551904_exon2_DV	A	T	T	0.5	ADD	88	-0.175486	0.140033	-0.449946	0.0989733	0.213618
14935674	CD4	TRBV14	6	32552429	AA_DRB1_86_32551904_exon2_DVW	A	T	T	0.5	ADD	88	-0.175486	0.140033	-0.449946	0.0989733	0.213618
14935798	CD8	TRAV4	6	32184705	rs3134798	G	A	A	0.732955	ADD	88	-0.204829	0.163448	-0.525182	0.115524	0.21362
14936325	CD8	TRBV2	6	32735311	rs9276605	A	G	G	0.659091	ADD	88	0.196311	0.156655	-0.110726	0.503348	0.213629
14936433	CD8	TRAV20	6	33101006	rs2395357	G	A	A	0.0568182	ADD	88	0.412416	0.329106	-0.232621	1.05745	0.213632
14936568	CD8	TRBV18	6	29806622	rs2523779	C	T	T	0.107955	ADD	88	-0.265519	0.211884	-0.680804	0.149767	0.213635
14936569	CD8	TRBV18	6	29800142	rs2517896	C	T	T	0.107955	ADD	88	-0.265519	0.211884	-0.680804	0.149767	0.213635
14936570	CD8	TRBV18	6	29806274	rs2523781	C	T	T	0.107955	ADD	88	-0.265519	0.211884	-0.680804	0.149767	0.213635
14936571	CD8	TRBV18	6	29818868	rs3893527	A	G	G	0.107955	ADD	88	-0.265519	0.211884	-0.680804	0.149767	0.213635
14936572	CD8	TRBV18	6	29818236	rs9258569	C	T	T	0.107955	ADD	88	-0.265519	0.211884	-0.680804	0.149767	0.213635
14936573	CD8	TRBV18	6	29812030	rs2734994	C	T	T	0.107955	ADD	88	-0.265519	0.211884	-0.680804	0.149767	0.213635
14936574	CD8	TRBV18	6	29810712	rs2523771	C	G	G	0.107955	ADD	88	-0.265519	0.211884	-0.680804	0.149767	0.213635
14936577	CD8	TRBV18	6	29802985	rs2735020	C	A	A	0.107955	ADD	88	-0.265519	0.211884	-0.680804	0.149767	0.213635
14936595	CD8	TRBV18	6	29808004	rs2517884	G	C	C	0.107955	ADD	88	-0.265519	0.211884	-0.680804	0.149767	0.213635
14936596	CD8	TRBV18	6	29808917	rs2734999	C	T	T	0.107955	ADD	88	-0.265519	0.211884	-0.680804	0.149767	0.213635
14936597	CD8	TRBV18	6	29809194	rs2523776	T	G	G	0.107955	ADD	88	-0.265519	0.211884	-0.680804	0.149767	0.213635
14936602	CD8	TRBV18	6	29810325	rs2523772	T	C	C	0.107955	ADD	88	-0.265519	0.211884	-0.680804	0.149767	0.213635
14936620	CD8	TRBV18	6	29804409	rs2735018	G	C	C	0.107955	ADD	88	-0.265519	0.211884	-0.680804	0.149767	0.213635
14936621	CD8	TRBV18	6	29812454	rs2734991	C	T	T	0.107955	ADD	88	-0.265519	0.211884	-0.680804	0.149767	0.213635
14936622	CD8	TRBV18	6	29812834	rs2523766	A	G	G	0.107955	ADD	88	-0.265519	0.211884	-0.680804	0.149767	0.213635
14936623	CD8	TRBV18	6	29813016	rs9258555	G	C	C	0.107955	ADD	88	-0.265519	0.211884	-0.680804	0.149767	0.213635
14936625	CD8	TRBV18	6	29813942	rs9258557	C	T	T	0.107955	ADD	88	-0.265519	0.211884	-0.680804	0.149767	0.213635
14936655	CD4	TRAV16	6	33036953	AA_DPA1_127_33036951_exon3_P	A	T	T	0.238636	ADD	88	-0.194597	0.155289	-0.498959	0.109764	0.213636
14936656	CD4	TRAV16	6	33036434	AA_DPA1_228_33036434_exon4_P	A	T	T	0.238636	ADD	88	-0.194597	0.155289	-0.498959	0.109764	0.213636
14936667	CD4	TRAV16	6	33037423	AA_DPA1_83_33037423_exon2	A	T	T	0.761364	ADD	88	0.194597	0.155289	-0.109764	0.498959	0.213636
14936668	CD4	TRAV16	6	33041176	rs1431400	C	T	T	0.238636	ADD	88	-0.194597	0.155289	-0.498959	0.109764	0.213636
14936669	CD4	TRAV16	6	33043930	rs2071351	A	G	G	0.238636	ADD	88	-0.194597	0.155289	-0.498959	0.109764	0.213636
14936683	CD4	TRAV16	6	33040835	rs9348904	A	G	G	0.238636	ADD	88	-0.194597	0.155289	-0.498959	0.109764	0.213636
14936684	CD4	TRAV16	6	33037419	rs1126543	G	A	A	0.238636	ADD	88	-0.194597	0.155289	-0.498959	0.109764	0.213636
14936693	CD4	TRAV16	6	33036854	AA_DPA1_160_33036852_exon3_V	A	T	T	0.238636	ADD	88	-0.194597	0.155289	-0.498959	0.109764	0.213636
14936696	CD4	TRAV16	6	33026524	rs73415240	T	C	C	0.238636	ADD	88	-0.194597	0.155289	-0.498959	0.109764	0.213636
14936697	CD4	TRAV16	6	33025174	rs9380335	C	G	G	0.238636	ADD	88	-0.194597	0.155289	-0.498959	0.109764	0.213636
14936702	CD4	TRAV16	6	33026246	rs2395309	A	G	G	0.238636	ADD	88	-0.194597	0.155289	-0.498959	0.109764	0.213636
14936711	CD4	TRAV16	6	33025671	rs4604307	C	G	G	0.238636	ADD	88	-0.194597	0.155289	-0.498959	0.109764	0.213636
14936712	CD4	TRAV16	6	33032188	rs17214519	G	A	A	0.238636	ADD	88	-0.194597	0.155289	-0.498959	0.109764	0.213636
14936713	CD4	TRAV16	6	33036435	rs1126769	T	G	G	0.238636	ADD	88	-0.194597	0.155289	-0.498959	0.109764	0.213636
14936718	CD4	TRAV16	6	33033022	rs3077	A	G	G	0.238636	ADD	88	-0.194597	0.155289	-0.498959	0.109764	0.213636
14936877	CD8	TRBV19	6	29928649	rs2428521	T	G	G	0.5	ADD	88	0.188606	0.150509	-0.106386	0.483598	0.213639
14936878	CD8	TRBV19	6	29929253	rs2517689	C	T	T	0.5	ADD	88	0.188606	0.150509	-0.106386	0.483598	0.213639
14936930	CD4	TRAV19	6	29911398	AA_A_114_29911114_exon3_HQ	A	T	T	0.585227	ADD	88	-0.197162	0.157338	-0.505539	0.111214	0.21364
14936931	CD4	TRAV19	6	29911400	AA_A_114_29911114_exon3_HQx	A	T	T	0.585227	ADD	88	-0.197162	0.157338	-0.505539	0.111214	0.21364
14936935	CD4	TRAV19	6	29911361	AA_A_114_29911114_exon3_DHQ	A	T	T	0.585227	ADD	88	-0.197162	0.157338	-0.505539	0.111214	0.21364
14936937	CD4	TRAV19	6	29911389	AA_A_114_29911114_exon3_ER	A	T	T	0.414773	ADD	88	0.197162	0.157338	-0.111214	0.505539	0.21364
14936939	CD4	TRAV19	6	29911382	AA_A_114_29911114_exon3_EPR	A	T	T	0.414773	ADD	88	0.197162	0.157338	-0.111214	0.505539	0.21364
14936940	CD4	TRAV19	6	29911390	AA_A_114_29911114_exon3_ERx	A	T	T	0.414773	ADD	88	0.197162	0.157338	-0.111214	0.505539	0.21364
14936941	CD4	TRAV19	6	29911394	AA_A_114_29911114_exon3_HPQ	A	T	T	0.585227	ADD	88	-0.197162	0.157338	-0.505539	0.111214	0.21364
14936942	CD4	TRAV19	6	29911355	AA_A_114_29911114_exon3_DER	A	T	T	0.414773	ADD	88	0.197162	0.157338	-0.111214	0.505539	0.21364
14937174	CD4	TRAV34	6	32832786	rs1055559	C	T	T	0.931818	ADD	88	-0.35381	0.282346	-0.907198	0.199579	0.213644
14937250	CD4	TRAV35	6	32553289	AA_DRB1_28_32552078_exon2_DK	A	T	T	0.744318	ADD	88	0.214052	0.170818	-0.120745	0.548849	0.213646
14937252	CD4	TRAV35	6	32552078	AA_DRB1_28_32552078_exon2_D	A	T	T	0.744318	ADD	88	0.214052	0.170818	-0.120745	0.548849	0.213646
14937745	CD4	TRAV35	6	29372356	rs994321	G	A	A	0.357955	ADD	88	-0.204502	0.163199	-0.524366	0.115363	0.213653
14937759	CD4	TRBV19	6	31936668	rs410851	T	C	C	0.698864	ADD	88	0.209502	0.16719	-0.118184	0.537187	0.213654
14937760	CD4	TRAV30	6	31731014	rs707937	C	G	G	0.25	ADD	88	-0.2236	0.178441	-0.573338	0.126137	0.213654
14937761	CD4	TRBV19	6	31922254	rs630379	A	C	C	0.698864	ADD	88	0.209502	0.16719	-0.118184	0.537187	0.213654
14937810	CD4	TRBV19	6	31929014	rs437179	A	C	C	0.698864	ADD	88	0.209502	0.16719	-0.118184	0.537187	0.213654
14937815	CD4	TRBV19	6	31928799	rs419788	T	C	C	0.698864	ADD	88	0.209502	0.16719	-0.118184	0.537187	0.213654
14937816	CD4	TRBV19	6	31927342	rs440454	A	G	G	0.698864	ADD	88	0.209502	0.16719	-0.118184	0.537187	0.213654
14938052	CD8	TRBV19	6	31436047	rs2518028	T	C	C	0.676136	ADD	88	0.201135	0.160513	-0.113466	0.515735	0.213657
14938425	CD4	TRAV22	6	32992077	rs62407979	C	T	T	0.102273	ADD	88	-0.287624	0.229537	-0.737509	0.16226	0.213659
14939147	CD8	TRBV15	6	32552135	AA_DRB1_9_32552135_exon2_E	A	T	T	0.528409	ADD	88	-0.184904	0.147563	-0.474122	0.104315	0.213665
14939168	CD4	TRAV4	6	33081823	rs9277626	A	G	G	0.323864	ADD	88	-0.210387	0.1679	-0.539465	0.118691	0.213665
14939196	CD8	TRBV15	6	32553459	AA_DRB1_11_32552129_exon2_SV	A	T	T	0.528409	ADD	88	-0.184904	0.147563	-0.474122	0.104315	0.213665
14939474	CD4	TRAV30	6	31323046	INS_SNPS_B_1890x1891_31323046	A	T	T	0.613636	ADD	88	0.188092	0.15011	-0.106117	0.482302	0.21367
14939493	CD8	TRAV30	6	31302211	rs9265727	A	G	G	0.6875	ADD	88	0.197383	0.157524	-0.111358	0.506124	0.21367
14939554	CD4	TRBV28	6	30059592	rs77580993	C	G	G	0.238636	ADD	88	-0.22547	0.179939	-0.578144	0.127205	0.213671
14939555	CD4	TRBV28	6	30061500	rs9261388	C	T	T	0.238636	ADD	88	-0.22547	0.179939	-0.578144	0.127205	0.213671
14939560	CD4	TRBV28	6	30061555	rs9261389	C	G	G	0.238636	ADD	88	-0.22547	0.179939	-0.578144	0.127205	0.213671
14939561	CD8	TRAV22	6	31319586	rs4644106	C	T	T	0.755682	ADD	88	0.213198	0.170146	-0.120281	0.546678	0.213671
14939831	CD4	TRBV14	6	30544982	rs3132609	T	C	C	0.647727	ADD	88	-0.190623	0.152131	-0.488795	0.107548	0.213675
14940379	CD8	TRBV27	6	32602269	rs9272219	G	T	T	0.255682	ADD	88	-0.212345	0.169469	-0.544497	0.119807	0.213681
14940381	CD8	TRBV27	6	32603133	rs9272255	C	T	T	0.255682	ADD	88	-0.212345	0.169469	-0.544497	0.119807	0.213681
14940384	CD8	TRBV27	6	32611641	rs9273012	A	G	G	0.255682	ADD	88	-0.212345	0.169469	-0.544497	0.119807	0.213681
14940387	CD8	TRBV27	6	32603634	rs9272276	G	C	C	0.255682	ADD	88	-0.212345	0.169469	-0.544497	0.119807	0.213681
14940390	CD8	TRBV27	6	32603526	rs9272271	A	T	T	0.255682	ADD	88	-0.212345	0.169469	-0.544497	0.119807	0.213681
14940398	CD8	TRBV27	6	32603242	rs9272261	G	A	A	0.255682	ADD	88	-0.212345	0.169469	-0.544497	0.119807	0.213681
14940589	CD4	TRAV30	6	31111400	rs9263740	T	C	C	0.210227	ADD	88	0.233807	0.186599	-0.131921	0.599534	0.213686
14940785	CD4	TRAV16	6	32605185	HLA_DQA1*01:02	A	T	T	0.25	ADD	88	-0.209505	0.167205	-0.53722	0.118211	0.213689
14940799	CD4	TRAV16	6	32610293	SNPS_DQA1_5055_32610290_intron3_T	A	T	T	0.25	ADD	88	-0.209505	0.167205	-0.53722	0.118211	0.213689
14940805	CD4	TRAV16	6	32610471	AA_DQA1_207_32610470_exon4_V	A	T	T	0.75	ADD	88	0.209505	0.167205	-0.118211	0.53722	0.213689
14940817	CD4	TRAV16	6	32610470	AA_DQA1_207_32610470_exon4_M	A	T	T	0.25	ADD	88	-0.209505	0.167205	-0.53722	0.118211	0.213689
14940827	CD4	TRAV16	6	32606444	SNPS_DQA1_1209_32606444_intron1	A	G	G	0.25	ADD	88	-0.209505	0.167205	-0.53722	0.118211	0.213689
14940848	CD4	TRAV16	6	32610469	SNPS_DQA1_5234_32610469_exon4	A	G	G	0.75	ADD	88	0.209505	0.167205	-0.118211	0.53722	0.213689
14941760	CD8	TRBV2	6	32623300	rs9273330	C	T	T	0.545455	ADD	88	-0.196348	0.156709	-0.503491	0.110796	0.213701
14941789	CD8	TRBV2	6	32613824	rs9273226	C	T	T	0.545455	ADD	88	-0.196348	0.156709	-0.503491	0.110796	0.213701
14941790	CD8	TRBV2	6	32614080	rs9273242	T	C	C	0.545455	ADD	88	-0.196348	0.156709	-0.503491	0.110796	0.213701
14941807	CD4	TRBV15	6	29911419	SNPS_A_1089_29911419_intron3	A	G	G	0.602273	ADD	88	-0.220138	0.175696	-0.564495	0.124219	0.213701
14941818	CD8	TRBV2	6	32627434	rs9273426	A	C	C	0.545455	ADD	88	-0.196348	0.156709	-0.503491	0.110796	0.213701
14941819	CD8	TRBV2	6	32620622	rs17612858	A	T	T	0.545455	ADD	88	-0.196348	0.156709	-0.503491	0.110796	0.213701
14941820	CD8	TRBV2	6	32620344	rs17612788	G	A	A	0.545455	ADD	88	-0.196348	0.156709	-0.503491	0.110796	0.213701
14941821	CD8	TRBV2	6	32620359	rs17612802	C	T	T	0.545455	ADD	88	-0.196348	0.156709	-0.503491	0.110796	0.213701
14941882	CD8	TRAV4	6	32421798	rs6457590	G	T	T	0.0852273	ADD	88	0.323521	0.258209	-0.182559	0.8296	0.213703
14941892	CD4	TRBV28	6	32428772	rs9268839	A	G	G	0.397727	ADD	88	0.187335	0.149516	-0.105711	0.480382	0.213703
14941923	CD4	TRAV27	6	31794592	rs2763979	C	T	T	0.4375	ADD	88	0.166489	0.132878	-0.093948	0.426926	0.213703
14941944	CD4	TRBV27	6	30670292	rs9405048	C	T	T	0.142045	ADD	88	0.252266	0.201339	-0.142352	0.646883	0.213704
14942100	CD8	TRAV21	6	31082304	rs3130554	T	G	G	0.5	ADD	88	0.169001	0.134884	-0.0953676	0.433369	0.213707
14942365	CD8	TRAV2	6	32783365	rs2857111	T	C	C	0.0511364	ADD	88	-0.369461	0.29488	-0.947415	0.208492	0.213711
14942366	CD8	TRAV2	6	32785029	rs2071547	T	C	C	0.0511364	ADD	88	-0.369461	0.29488	-0.947415	0.208492	0.213711
14942381	CD8	TRAV2	6	32785284	rs7762120	T	C	C	0.0511364	ADD	88	-0.369461	0.29488	-0.947415	0.208492	0.213711
14942382	CD8	TRAV2	6	32785035	rs2071468	A	G	G	0.0511364	ADD	88	-0.369461	0.29488	-0.947415	0.208492	0.213711
14942429	CD8	TRAV2	6	32785275	rs7742120	G	A	A	0.0511364	ADD	88	-0.369461	0.29488	-0.947415	0.208492	0.213711
14942545	CD8	TRBV27	6	28556051	rs13217047	C	G	G	0.215909	ADD	88	0.221926	0.177128	-0.125238	0.569091	0.213713
14942917	CD8	TRAV25	6	30178287	rs3132671	C	T	T	0.488636	ADD	88	-0.174651	0.139398	-0.447865	0.0985633	0.21372
14942919	CD8	TRAV25	6	30180246	rs3130386	T	C	C	0.488636	ADD	88	-0.174651	0.139398	-0.447865	0.0985633	0.21372
14942920	CD8	TRAV25	6	30176311	rs553613810	C	G	G	0.488636	ADD	88	-0.174651	0.139398	-0.447865	0.0985633	0.21372
14942921	CD8	TRAV25	6	30181275	rs3094614	A	G	G	0.488636	ADD	88	-0.174651	0.139398	-0.447865	0.0985633	0.21372
14942926	CD8	TRAV25	6	30179026	rs3130383	A	C	C	0.488636	ADD	88	-0.174651	0.139398	-0.447865	0.0985633	0.21372
14942970	CD8	TRAV25	6	30179152	rs3130384	T	C	C	0.488636	ADD	88	-0.174651	0.139398	-0.447865	0.0985633	0.21372
14942971	CD8	TRAV25	6	30175847	rs3132672	A	C	C	0.488636	ADD	88	-0.174651	0.139398	-0.447865	0.0985633	0.21372
14943013	CD4	TRAV2	6	31081743	rs3823402	T	A	A	0.204545	ADD	88	-0.246549	0.196784	-0.632239	0.13914	0.213721
14943286	CD8	TRAV25	6	30719481	rs113617295	C	A	A	0.0738636	ADD	88	0.326936	0.260947	-0.18451	0.838382	0.213725
14943347	CD8	TRAV25	6	31082081	rs17190526	G	A	A	0.0909091	ADD	88	0.306158	0.244364	-0.172786	0.785102	0.213726
14943826	CD8	TRAV22	6	30502802	rs78000963	G	A	A	0.0852273	ADD	88	0.30625	0.244441	-0.172847	0.785346	0.213735
14944040	CD4	TRAV6	6	32854697	rs10046257	G	A	A	0.125	ADD	88	0.296127	0.236363	-0.167137	0.759391	0.213738
14944143	CD8	TRAV25	6	32096244	rs3830076	C	T	T	0.0511364	ADD	88	-0.371264	0.296337	-0.952074	0.209547	0.21374
14944646	CD4	TRBV2	6	30110524	rs9261494	C	T	T	0.926136	ADD	88	-0.346121	0.276273	-0.887606	0.195363	0.213746
14944654	CD4	TRBV2	6	30087776	rs9261434	G	C	C	0.926136	ADD	88	-0.346121	0.276273	-0.887606	0.195363	0.213746
14944659	CD8	TRBV15	6	33098596	rs9277769	C	T	T	0.681818	ADD	88	0.19289	0.153964	-0.108875	0.494654	0.213747
14944674	CD4	TRAV21	6	31324829	SNPS_B_107_31324829_intron1_C	A	T	T	0.681818	ADD	88	-0.204334	0.163099	-0.524002	0.115334	0.213747
14944725	CD4	TRAV4	6	28448086	rs1015811	A	G	G	0.284091	ADD	88	-0.206535	0.164856	-0.529646	0.116577	0.213748
14945006	CD8	TRBV19	6	32409996	rs6911777	T	C	C	0.107955	ADD	88	0.303613	0.242346	-0.171376	0.778601	0.213752
14945079	CD4	TRAV16	6	29107052	rs9468487	A	G	G	0.0738636	ADD	88	0.351697	0.280727	-0.198517	0.90191	0.213752
14945523	CD8	TRBV14	6	30920890	rs2240804	G	A	A	0.284091	ADD	88	-0.194583	0.155319	-0.499002	0.109836	0.213755
14945613	CD4	TRAV34	6	32985052	rs3130604	G	A	A	0.857955	ADD	88	-0.280315	0.223752	-0.718862	0.158232	0.213758
14945622	CD4	TRAV34	6	32986782	rs3130606	G	A	A	0.857955	ADD	88	-0.280315	0.223752	-0.718862	0.158232	0.213758
14945623	CD4	TRAV34	6	33004387	rs763469	A	G	G	0.857955	ADD	88	-0.280315	0.223752	-0.718862	0.158232	0.213758
14945624	CD4	TRAV34	6	32997577	rs3135196	A	C	C	0.857955	ADD	88	-0.280315	0.223752	-0.718862	0.158232	0.213758
14945637	CD4	TRAV34	6	33016033	rs3097659	C	A	A	0.857955	ADD	88	-0.280315	0.223752	-0.718862	0.158232	0.213758
14945638	CD4	TRAV34	6	32987277	rs3130607	A	G	G	0.857955	ADD	88	-0.280315	0.223752	-0.718862	0.158232	0.213758
14945664	CD4	TRAV34	6	32980608	rs3130603	A	C	C	0.857955	ADD	88	-0.280315	0.223752	-0.718862	0.158232	0.213758
14945826	CD8	TRAV34	6	31131837	rs17190811	A	T	T	0.0568182	ADD	88	-0.342431	0.273337	-0.878161	0.193298	0.213761
14945827	CD8	TRAV34	6	31095942	rs113108526	G	A	A	0.0568182	ADD	88	-0.342431	0.273337	-0.878161	0.193298	0.213761
14945828	CD8	TRAV34	6	31118898	rs11540822	A	T	T	0.0568182	ADD	88	-0.342431	0.273337	-0.878161	0.193298	0.213761
14945832	CD8	TRAV34	6	31146340	rs17197276	C	T	T	0.0568182	ADD	88	-0.342431	0.273337	-0.878161	0.193298	0.213761
14945833	CD8	TRAV34	6	31129707	rs2073724	C	T	T	0.0568182	ADD	88	-0.342431	0.273337	-0.878161	0.193298	0.213761
14945834	CD8	TRAV34	6	31121232	rs111837807	T	C	C	0.0568182	ADD	88	-0.342431	0.273337	-0.878161	0.193298	0.213761
14945846	CD8	TRAV34	6	31182682	rs72863820	C	A	A	0.0568182	ADD	88	-0.342431	0.273337	-0.878161	0.193298	0.213761
14945849	CD8	TRAV34	6	31130865	rs17190776	G	A	A	0.0568182	ADD	88	-0.342431	0.273337	-0.878161	0.193298	0.213761
14945857	CD8	TRAV34	6	31125257	rs72856718	C	A	A	0.0568182	ADD	88	-0.342431	0.273337	-0.878161	0.193298	0.213761
14945858	CD8	TRAV34	6	31117673	rs112640945	C	T	T	0.0568182	ADD	88	-0.342431	0.273337	-0.878161	0.193298	0.213761
14945859	CD8	TRAV34	6	31117695	rs113932411	G	A	A	0.0568182	ADD	88	-0.342431	0.273337	-0.878161	0.193298	0.213761
14945860	CD8	TRAV34	6	31128605	rs114881571	C	T	T	0.0568182	ADD	88	-0.342431	0.273337	-0.878161	0.193298	0.213761
14945861	CD8	TRAV34	6	31112484	rs130072	C	T	T	0.0568182	ADD	88	-0.342431	0.273337	-0.878161	0.193298	0.213761
14945862	CD8	TRAV34	6	31131276	rs17190798	A	T	T	0.0568182	ADD	88	-0.342431	0.273337	-0.878161	0.193298	0.213761
14945864	CD8	TRAV34	6	31126409	rs17197101	G	T	T	0.0568182	ADD	88	-0.342431	0.273337	-0.878161	0.193298	0.213761
14946153	CD4	TRAV4	6	29911764	AA_A_156_29911240_exon3_LQ	A	T	T	0.698864	ADD	88	0.228836	0.182663	-0.129178	0.586849	0.213765
14946154	CD4	TRAV4	6	29911758	AA_A_156_29911240_exon3_ERW	A	T	T	0.301136	ADD	88	-0.228836	0.182663	-0.586849	0.129178	0.213765
14946160	CD4	TRAV4	6	29911775	AA_A_156_29911240_exon3_RW	A	T	T	0.301136	ADD	88	-0.228836	0.182663	-0.586849	0.129178	0.213765
14946162	CD4	TRAV4	6	29911749	AA_A_156_29911240_exon3_ELQ	A	T	T	0.698864	ADD	88	0.228836	0.182663	-0.129178	0.586849	0.213765
14946176	CD4	TRAV4	6	29911781	SNPS_A_910_29911240_exon3_G	A	T	T	0.301136	ADD	88	-0.228836	0.182663	-0.586849	0.129178	0.213765
14946181	CD8	TRAV4	6	31267618	rs9380238	A	G	G	0.0965909	ADD	88	0.341935	0.272943	-0.193023	0.876893	0.213765
14946343	CD4	TRAV22	6	31572956	rs2844479	A	C	C	0.295455	ADD	88	0.213224	0.170203	-0.120367	0.546816	0.213768
14946468	CD4	TRAV25	6	33107955	rs4713610	T	G	G	0.130682	ADD	88	0.251167	0.200491	-0.141789	0.644123	0.21377
14946469	CD4	TRAV25	6	33125298	rs9277915	T	G	G	0.130682	ADD	88	0.251167	0.200491	-0.141789	0.644123	0.21377
14946471	CD4	TRAV25	6	33095647	rs9277761	G	C	C	0.130682	ADD	88	0.251167	0.200491	-0.141789	0.644123	0.21377
14946481	CD4	TRAV25	6	33096574	rs9277766	C	T	T	0.130682	ADD	88	0.251167	0.200491	-0.141789	0.644123	0.21377
14946503	CD4	TRAV25	6	33091886	rs9277730	C	G	G	0.130682	ADD	88	0.251167	0.200491	-0.141789	0.644123	0.21377
14946504	CD4	TRAV25	6	33107316	rs9277878	C	T	T	0.130682	ADD	88	0.251167	0.200491	-0.141789	0.644123	0.21377
14946523	CD4	TRAV25	6	33096394	rs9277765	G	A	A	0.130682	ADD	88	0.251167	0.200491	-0.141789	0.644123	0.21377
14946807	CD8	TRAV17	6	31081409	rs1265048	T	C	C	0.323864	ADD	88	0.203459	0.162411	-0.114861	0.521778	0.213776
14947163	CD8	TRAV21	6	31165566	rs3094609	T	C	C	0.846591	ADD	88	0.249379	0.19907	-0.14079	0.639549	0.213782
14947577	CD8	TRBV15	6	32441577	rs13191565	G	C	C	0.102273	ADD	88	-0.280127	0.223618	-0.71841	0.158156	0.213789
14947578	CD8	TRBV15	6	32453882	rs111266158	G	A	A	0.102273	ADD	88	-0.280127	0.223618	-0.71841	0.158156	0.213789
14947586	CD8	TRBV15	6	32440049	rs35954087	C	T	T	0.102273	ADD	88	-0.280127	0.223618	-0.71841	0.158156	0.213789
14947587	CD8	TRBV15	6	32434479	rs17202892	C	A	A	0.102273	ADD	88	-0.280127	0.223618	-0.71841	0.158156	0.213789
14947588	CD8	TRBV15	6	32439782	rs67209722	T	C	C	0.102273	ADD	88	-0.280127	0.223618	-0.71841	0.158156	0.213789
14947589	CD8	TRBV15	6	32431239	rs35458464	A	G	G	0.102273	ADD	88	-0.280127	0.223618	-0.71841	0.158156	0.213789
14947590	CD8	TRBV15	6	32432650	rs28377518	C	T	T	0.102273	ADD	88	-0.280127	0.223618	-0.71841	0.158156	0.213789
14947595	CD8	TRBV15	6	32446078	rs17203521	C	A	A	0.102273	ADD	88	-0.280127	0.223618	-0.71841	0.158156	0.213789
14947596	CD8	TRBV15	6	32442086	rs34442410	C	G	G	0.102273	ADD	88	-0.280127	0.223618	-0.71841	0.158156	0.213789
14947597	CD8	TRBV15	6	32440880	rs67970757	G	A	A	0.102273	ADD	88	-0.280127	0.223618	-0.71841	0.158156	0.213789
14947599	CD8	TRBV15	6	32441126	rs13217979	C	T	T	0.102273	ADD	88	-0.280127	0.223618	-0.71841	0.158156	0.213789
14947649	CD4	TRAV30	6	31322996	SNPS_B_1940_31322996_exon5	C	T	T	0.471591	ADD	88	-0.19408	0.154929	-0.497735	0.109575	0.21379
14947811	CD4	TRBV14	6	31604044	rs3132453	T	G	G	0.926136	ADD	88	-0.351399	0.280514	-0.901197	0.198399	0.213793
14947947	CD8	TRBV19	6	32389375	rs6912382	C	T	T	0.0625	ADD	88	-0.401498	0.320508	-1.02968	0.226686	0.213794
14948016	CD8	TRAV35	6	28521316	rs393414	C	T	T	0.244318	ADD	88	0.201852	0.161135	-0.113967	0.51767	0.213796
14948101	CD8	TRAV6	6	29939240	rs2523966	G	A	A	0.625	ADD	88	-0.193292	0.154302	-0.495717	0.109134	0.213797
14948306	CD8	TRAV16	6	31351764	rs2442752	T	C	C	0.375	ADD	88	0.17092	0.136444	-0.0965056	0.438346	0.2138
14948395	CD8	TRAV34	6	31324341	AA_B_97_31324201_exon3_SW	A	T	T	0.278409	ADD	88	0.193726	0.15465	-0.109383	0.496834	0.213802
14948396	CD8	TRAV34	6	31324340	AA_B_97_31324201_exon3_SVW	A	T	T	0.278409	ADD	88	0.193726	0.15465	-0.109383	0.496834	0.213802
14948415	CD8	TRAV34	6	31324307	AA_B_97_31324201_exon3_NRT	A	T	T	0.721591	ADD	88	-0.193726	0.15465	-0.496834	0.109383	0.213802
14948416	CD8	TRAV34	6	31324297	AA_B_97_31324201_exon3_CSW	A	T	T	0.278409	ADD	88	0.193726	0.15465	-0.109383	0.496834	0.213802
14948604	CD4	TRAV35	6	32810443	rs9276810	G	A	A	0.380682	ADD	88	-0.222944	0.177975	-0.571769	0.125882	0.213804
14948810	CD4	TRAV16	6	31200838	rs9264077	G	A	A	0.232955	ADD	88	0.221486	0.176814	-0.125062	0.568034	0.213808
14948853	CD8	TRBV2	6	31324852	INS_SNPS_B_84x85_31324852	A	T	T	0.426136	ADD	88	-0.183353	0.146372	-0.470236	0.103531	0.213809
14949201	CD4	TRAV6	6	32429894	rs9268861	C	A	A	0.232955	ADD	88	-0.198051	0.158107	-0.507935	0.111833	0.213813
14949211	CD8	TRAV41	6	31483458	rs9267444	G	A	A	0.392045	ADD	88	0.176843	0.141176	-0.0998575	0.453543	0.213813
14949285	CD4	TRAV35	6	30993958	rs2523897	A	G	G	0.863636	ADD	88	0.270168	0.21568	-0.152557	0.692892	0.213815
14949358	CD8	TRAV34	6	31172151	rs3132510	T	C	C	0.119318	ADD	88	0.258221	0.206143	-0.145811	0.662253	0.213816
14949446	CD8	TRAV34	6	31100974	rs3130562	T	C	C	0.119318	ADD	88	0.258221	0.206143	-0.145811	0.662253	0.213816
14949448	CD8	TRAV34	6	31094703	rs3130557	C	T	T	0.119318	ADD	88	0.258221	0.206143	-0.145811	0.662253	0.213816
14949457	CD8	TRAV34	6	31085356	rs3130985	C	T	T	0.119318	ADD	88	0.258221	0.206143	-0.145811	0.662253	0.213816
14949469	CD8	TRAV34	6	31129310	rs7750641	C	T	T	0.119318	ADD	88	0.258221	0.206143	-0.145811	0.662253	0.213816
14949528	CD8	TRAV20	6	32578481	rs5021726	T	C	C	0.397727	ADD	88	0.184079	0.146954	-0.103946	0.472104	0.213817
14949532	CD8	TRAV20	6	32578328	rs17204995	G	A	A	0.397727	ADD	88	0.184079	0.146954	-0.103946	0.472104	0.213817
14949535	CD8	TRAV20	6	32579653	rs13191862	A	G	G	0.397727	ADD	88	0.184079	0.146954	-0.103946	0.472104	0.213817
14949537	CD8	TRAV20	6	32578633	rs5021727	A	G	G	0.397727	ADD	88	0.184079	0.146954	-0.103946	0.472104	0.213817
14949542	CD8	TRAV20	6	32579708	rs13207945	T	C	C	0.397727	ADD	88	0.184079	0.146954	-0.103946	0.472104	0.213817
14949561	CD8	TRAV20	6	32579743	rs13208027	T	A	A	0.397727	ADD	88	0.184079	0.146954	-0.103946	0.472104	0.213817
14949571	CD8	TRAV20	6	32578052	rs532098	G	A	A	0.397727	ADD	88	0.184079	0.146954	-0.103946	0.472104	0.213817
14949758	CD4	TRAV6	6	32553312	AA_DRB1_26_32552084_exon2_CL	A	T	T	0.119318	ADD	88	-0.27729	0.221368	-0.711163	0.156583	0.213821
14949759	CD4	TRAV6	6	32553317	AA_DRB1_26_32552084_exon2_L	A	T	T	0.119318	ADD	88	-0.27729	0.221368	-0.711163	0.156583	0.213821
14950232	CD8	TRAV41	6	32626739	rs12055445	A	G	G	0.431818	ADD	88	-0.178191	0.142257	-0.457009	0.100627	0.213827
14950249	CD4	TRAV4	6	28046478	rs172164	A	G	G	0.0852273	ADD	88	-0.323654	0.258386	-0.83008	0.182773	0.213827
14950288	CD8	TRBV27	6	30747216	rs10947091	C	T	T	0.289773	ADD	88	0.212184	0.169395	-0.119824	0.544191	0.213828
14950308	CD8	TRBV27	6	30746633	rs12526481	C	A	A	0.289773	ADD	88	0.212184	0.169395	-0.119824	0.544191	0.213828
14950558	CD8	TRAV41	6	31352142	rs2507975	A	T	T	0.710227	ADD	88	0.19078	0.152309	-0.10774	0.489301	0.213832
14950651	CD4	TRAV39	6	32345429	rs9268430	A	C	C	0.0795455	ADD	88	0.374699	0.299142	-0.211607	0.961006	0.213834
14950685	CD4	TRAV39	6	32375431	rs9268498	T	C	C	0.0795455	ADD	88	0.374699	0.299142	-0.211607	0.961006	0.213834
14950868	CD4	TRBV19	6	32191607	rs8192565	C	T	T	0.0965909	ADD	88	0.287563	0.229578	-0.162401	0.737527	0.213837
14951338	CD4	TRAV40	6	33541719	rs513349	A	G	G	0.477273	ADD	88	0.170077	0.135785	-0.0960556	0.43621	0.213845
14951400	CD8	TRBV28	6	32725193	rs2301271	A	G	G	0.551136	ADD	88	0.186175	0.148637	-0.105149	0.477499	0.213847
14951409	CD4	TRAV5	6	28148752	rs1225591	G	A	A	0.335227	ADD	88	-0.206078	0.164527	-0.528544	0.116389	0.213847
14951417	CD8	TRBV28	6	32711400	rs2227128	T	C	C	0.551136	ADD	88	0.186175	0.148637	-0.105149	0.477499	0.213847
14951437	CD8	TRBV28	6	32718162	rs9276482	C	T	T	0.551136	ADD	88	0.186175	0.148637	-0.105149	0.477499	0.213847
14951438	CD8	TRBV28	6	32725826	rs4305772	A	G	G	0.551136	ADD	88	0.186175	0.148637	-0.105149	0.477499	0.213847
14951439	CD8	TRBV28	6	32712085	rs9276428	G	T	T	0.551136	ADD	88	0.186175	0.148637	-0.105149	0.477499	0.213847
14951440	CD8	TRBV28	6	32712247	rs9276431	T	C	C	0.551136	ADD	88	0.186175	0.148637	-0.105149	0.477499	0.213847
14951441	CD8	TRBV28	6	32712384	rs9276432	T	C	C	0.551136	ADD	88	0.186175	0.148637	-0.105149	0.477499	0.213847
14951444	CD4	TRAV20	6	33695815	rs2281831	G	A	A	0.159091	ADD	88	-0.269757	0.215368	-0.69187	0.152356	0.213848
14951623	CD8	TRAV27	6	31058329	rs79483379	G	T	T	0.0511364	ADD	88	0.427396	0.341225	-0.241394	1.09619	0.213852
14952057	CD4	TRAV20	6	32688804	rs9275737	C	T	T	0.727273	ADD	88	-0.19591	0.156414	-0.502476	0.110656	0.21386
14952058	CD4	TRAV20	6	32689013	rs9275744	T	G	G	0.727273	ADD	88	-0.19591	0.156414	-0.502476	0.110656	0.21386
14952059	CD4	TRAV20	6	32688617	rs9275727	T	G	G	0.727273	ADD	88	-0.19591	0.156414	-0.502476	0.110656	0.21386
14952060	CD4	TRAV20	6	32688728	rs9275729	C	T	T	0.727273	ADD	88	-0.19591	0.156414	-0.502476	0.110656	0.21386
14952061	CD4	TRAV20	6	32691405	rs9275860	T	C	C	0.727273	ADD	88	-0.19591	0.156414	-0.502476	0.110656	0.21386
14952064	CD4	TRBV27	6	30749233	rs9468829	T	G	G	0.130682	ADD	88	0.268153	0.214092	-0.151461	0.687766	0.21386
14952066	CD4	TRAV20	6	32702930	rs9276296	C	T	T	0.727273	ADD	88	-0.19591	0.156414	-0.502476	0.110656	0.21386
14952067	CD4	TRAV20	6	32695287	rs9276025	A	G	G	0.727273	ADD	88	-0.19591	0.156414	-0.502476	0.110656	0.21386
14952068	CD4	TRAV20	6	32693493	rs9275966	C	T	T	0.727273	ADD	88	-0.19591	0.156414	-0.502476	0.110656	0.21386
14952069	CD4	TRAV20	6	32695294	rs9276026	T	C	C	0.727273	ADD	88	-0.19591	0.156414	-0.502476	0.110656	0.21386
14952070	CD4	TRAV20	6	32695317	rs9276027	C	T	T	0.727273	ADD	88	-0.19591	0.156414	-0.502476	0.110656	0.21386
14952071	CD8	TRAV25	6	32765730	rs1383259	T	C	C	0.363636	ADD	88	-0.175856	0.140403	-0.451041	0.0993287	0.21386
14952072	CD8	TRAV25	6	32777556	rs7381867	T	G	G	0.363636	ADD	88	-0.175856	0.140403	-0.451041	0.0993287	0.21386
14952073	CD4	TRAV20	6	32693182	rs9275951	A	G	G	0.727273	ADD	88	-0.19591	0.156414	-0.502476	0.110656	0.21386
14952074	CD4	TRAV20	6	32697196	rs9276113	T	C	C	0.727273	ADD	88	-0.19591	0.156414	-0.502476	0.110656	0.21386
14952075	CD4	TRAV20	6	32697807	rs9276136	T	C	C	0.727273	ADD	88	-0.19591	0.156414	-0.502476	0.110656	0.21386
14952076	CD4	TRAV20	6	32693711	rs9275973	T	C	C	0.727273	ADD	88	-0.19591	0.156414	-0.502476	0.110656	0.21386
14952077	CD4	TRAV20	6	32690208	rs9275801	T	C	C	0.727273	ADD	88	-0.19591	0.156414	-0.502476	0.110656	0.21386
14952078	CD4	TRAV20	6	32690251	rs9275802	C	A	A	0.727273	ADD	88	-0.19591	0.156414	-0.502476	0.110656	0.21386
14952084	CD8	TRAV25	6	32767496	rs7382714	T	C	C	0.363636	ADD	88	-0.175856	0.140403	-0.451041	0.0993287	0.21386
14952085	CD8	TRAV25	6	32767673	rs7381376	C	G	G	0.363636	ADD	88	-0.175856	0.140403	-0.451041	0.0993287	0.21386
14952086	CD8	TRAV25	6	32766433	rs7383602	G	C	C	0.363636	ADD	88	-0.175856	0.140403	-0.451041	0.0993287	0.21386
14952087	CD8	TRAV25	6	32766593	rs7383606	C	T	T	0.363636	ADD	88	-0.175856	0.140403	-0.451041	0.0993287	0.21386
14952088	CD8	TRAV25	6	32770443	rs6919657	A	C	C	0.363636	ADD	88	-0.175856	0.140403	-0.451041	0.0993287	0.21386
14952089	CD8	TRAV25	6	32765451	rs1383261	C	T	T	0.363636	ADD	88	-0.175856	0.140403	-0.451041	0.0993287	0.21386
14952090	CD8	TRAV25	6	32765671	rs6932969	C	G	G	0.363636	ADD	88	-0.175856	0.140403	-0.451041	0.0993287	0.21386
14952093	CD8	TRAV25	6	32765268	rs6912002	T	C	C	0.363636	ADD	88	-0.175856	0.140403	-0.451041	0.0993287	0.21386
14952094	CD8	TRAV25	6	32765905	rs9276732	T	A	A	0.363636	ADD	88	-0.175856	0.140403	-0.451041	0.0993287	0.21386
14952095	CD8	TRAV25	6	32766003	rs6937723	A	T	T	0.363636	ADD	88	-0.175856	0.140403	-0.451041	0.0993287	0.21386
14952096	CD4	TRAV20	6	32692493	rs9275915	G	C	C	0.727273	ADD	88	-0.19591	0.156414	-0.502476	0.110656	0.21386
14952097	CD4	TRAV20	6	32692509	rs9275916	G	T	T	0.727273	ADD	88	-0.19591	0.156414	-0.502476	0.110656	0.21386
14952098	CD4	TRAV20	6	32699569	rs9276196	G	A	A	0.727273	ADD	88	-0.19591	0.156414	-0.502476	0.110656	0.21386
14952099	CD4	TRAV20	6	32697181	rs9276112	A	G	G	0.727273	ADD	88	-0.19591	0.156414	-0.502476	0.110656	0.21386
14952100	CD4	TRAV20	6	32685953	rs3129736	C	T	T	0.727273	ADD	88	-0.19591	0.156414	-0.502476	0.110656	0.21386
14952101	CD4	TRAV20	6	32694296	rs9275994	T	C	C	0.727273	ADD	88	-0.19591	0.156414	-0.502476	0.110656	0.21386
14952102	CD4	TRAV20	6	32695082	rs5029394	A	G	G	0.727273	ADD	88	-0.19591	0.156414	-0.502476	0.110656	0.21386
14952103	CD4	TRAV20	6	32689324	rs9275765	A	T	T	0.727273	ADD	88	-0.19591	0.156414	-0.502476	0.110656	0.21386
14952104	CD4	TRAV20	6	32697887	rs9276137	T	C	C	0.727273	ADD	88	-0.19591	0.156414	-0.502476	0.110656	0.21386
14952105	CD4	TRAV20	6	32695437	rs9276038	T	C	C	0.727273	ADD	88	-0.19591	0.156414	-0.502476	0.110656	0.21386
14952106	CD4	TRAV20	6	32695521	rs9276040	T	C	C	0.727273	ADD	88	-0.19591	0.156414	-0.502476	0.110656	0.21386
14952107	CD4	TRAV20	6	32693681	rs9275971	A	G	G	0.727273	ADD	88	-0.19591	0.156414	-0.502476	0.110656	0.21386
14952108	CD4	TRAV20	6	32693752	rs9275974	C	A	A	0.727273	ADD	88	-0.19591	0.156414	-0.502476	0.110656	0.21386
14952109	CD4	TRAV20	6	32697907	rs9276139	T	C	C	0.727273	ADD	88	-0.19591	0.156414	-0.502476	0.110656	0.21386
14952110	CD4	TRAV20	6	32695640	rs9276045	G	C	C	0.727273	ADD	88	-0.19591	0.156414	-0.502476	0.110656	0.21386
14952111	CD4	TRAV20	6	32689414	rs9275767	A	G	G	0.727273	ADD	88	-0.19591	0.156414	-0.502476	0.110656	0.21386
14952112	CD4	TRAV20	6	32687294	rs3129744	G	T	T	0.727273	ADD	88	-0.19591	0.156414	-0.502476	0.110656	0.21386
14952113	CD4	TRAV20	6	32695168	rs5029393	G	A	A	0.727273	ADD	88	-0.19591	0.156414	-0.502476	0.110656	0.21386
14952114	CD4	TRAV20	6	32695264	rs9276024	T	C	C	0.727273	ADD	88	-0.19591	0.156414	-0.502476	0.110656	0.21386
14952115	CD4	TRAV20	6	32692617	rs9275921	T	C	C	0.727273	ADD	88	-0.19591	0.156414	-0.502476	0.110656	0.21386
14952116	CD4	TRAV20	6	32689812	rs9275783	C	T	T	0.727273	ADD	88	-0.19591	0.156414	-0.502476	0.110656	0.21386
14952117	CD4	TRAV20	6	32689903	rs9275787	T	A	A	0.727273	ADD	88	-0.19591	0.156414	-0.502476	0.110656	0.21386
14952118	CD4	TRAV20	6	32690027	rs9275793	G	A	A	0.727273	ADD	88	-0.19591	0.156414	-0.502476	0.110656	0.21386
14952119	CD4	TRAV20	6	32692216	rs9275901	T	C	C	0.727273	ADD	88	-0.19591	0.156414	-0.502476	0.110656	0.21386
14952120	CD4	TRAV20	6	32692304	rs9275905	A	G	G	0.727273	ADD	88	-0.19591	0.156414	-0.502476	0.110656	0.21386
14952121	CD4	TRAV20	6	32692413	rs9275914	C	T	T	0.727273	ADD	88	-0.19591	0.156414	-0.502476	0.110656	0.21386
14952122	CD4	TRAV20	6	32692974	rs9275938	T	C	C	0.727273	ADD	88	-0.19591	0.156414	-0.502476	0.110656	0.21386
14952123	CD4	TRAV20	6	32689687	rs9275775	T	C	C	0.727273	ADD	88	-0.19591	0.156414	-0.502476	0.110656	0.21386
14952124	CD4	TRAV20	6	32690153	rs9275798	G	A	A	0.727273	ADD	88	-0.19591	0.156414	-0.502476	0.110656	0.21386
14952125	CD4	TRAV20	6	32693031	rs9275942	A	C	C	0.727273	ADD	88	-0.19591	0.156414	-0.502476	0.110656	0.21386
14952126	CD4	TRAV20	6	32693091	rs9275947	G	A	A	0.727273	ADD	88	-0.19591	0.156414	-0.502476	0.110656	0.21386
14952127	CD4	TRAV20	6	32693272	rs9275956	T	A	A	0.727273	ADD	88	-0.19591	0.156414	-0.502476	0.110656	0.21386
14952128	CD4	TRAV20	6	32698960	rs7751842	C	A	A	0.727273	ADD	88	-0.19591	0.156414	-0.502476	0.110656	0.21386
14952129	CD4	TRAV20	6	32694364	rs9275995	A	G	G	0.727273	ADD	88	-0.19591	0.156414	-0.502476	0.110656	0.21386
14952130	CD4	TRAV20	6	32702946	rs9276297	G	C	C	0.727273	ADD	88	-0.19591	0.156414	-0.502476	0.110656	0.21386
14952131	CD4	TRAV20	6	32698421	rs9276160	T	C	C	0.727273	ADD	88	-0.19591	0.156414	-0.502476	0.110656	0.21386
14952132	CD4	TRAV20	6	32698457	rs9276162	G	A	A	0.727273	ADD	88	-0.19591	0.156414	-0.502476	0.110656	0.21386
14952133	CD4	TRAV20	6	32692711	rs9275923	C	A	A	0.727273	ADD	88	-0.19591	0.156414	-0.502476	0.110656	0.21386
14952134	CD4	TRAV20	6	32692838	rs9275929	G	A	A	0.727273	ADD	88	-0.19591	0.156414	-0.502476	0.110656	0.21386
14952135	CD4	TRAV20	6	32692842	rs9275930	T	A	A	0.727273	ADD	88	-0.19591	0.156414	-0.502476	0.110656	0.21386
14952136	CD4	TRAV20	6	32688123	rs9275703	C	T	T	0.727273	ADD	88	-0.19591	0.156414	-0.502476	0.110656	0.21386
14952137	CD4	TRAV20	6	32692023	rs9275895	T	C	C	0.727273	ADD	88	-0.19591	0.156414	-0.502476	0.110656	0.21386
14952138	CD4	TRAV20	6	32692060	rs9275896	A	G	G	0.727273	ADD	88	-0.19591	0.156414	-0.502476	0.110656	0.21386
14952139	CD4	TRAV20	6	32691351	rs9275859	A	G	G	0.727273	ADD	88	-0.19591	0.156414	-0.502476	0.110656	0.21386
14952140	CD4	TRAV20	6	32690059	rs9275794	G	A	A	0.727273	ADD	88	-0.19591	0.156414	-0.502476	0.110656	0.21386
14952141	CD4	TRAV20	6	32690091	rs9275797	T	C	C	0.727273	ADD	88	-0.19591	0.156414	-0.502476	0.110656	0.21386
14952144	CD4	TRAV20	6	32696039	rs9276062	T	A	A	0.727273	ADD	88	-0.19591	0.156414	-0.502476	0.110656	0.21386
14952145	CD4	TRAV20	6	32696354	rs9276071	C	G	G	0.727273	ADD	88	-0.19591	0.156414	-0.502476	0.110656	0.21386
14952146	CD4	TRAV20	6	32697964	rs9276143	G	A	A	0.727273	ADD	88	-0.19591	0.156414	-0.502476	0.110656	0.21386
14952147	CD4	TRAV20	6	32697999	rs9276144	A	T	T	0.727273	ADD	88	-0.19591	0.156414	-0.502476	0.110656	0.21386
14952150	CD4	TRAV20	6	32699716	rs9276202	C	T	T	0.727273	ADD	88	-0.19591	0.156414	-0.502476	0.110656	0.21386
14952151	CD4	TRAV20	6	32699874	rs9276209	A	G	G	0.727273	ADD	88	-0.19591	0.156414	-0.502476	0.110656	0.21386
14952152	CD4	TRAV20	6	32700741	rs9276229	T	C	C	0.727273	ADD	88	-0.19591	0.156414	-0.502476	0.110656	0.21386
14952153	CD4	TRAV20	6	32693903	rs9275979	C	A	A	0.727273	ADD	88	-0.19591	0.156414	-0.502476	0.110656	0.21386
14952154	CD4	TRAV20	6	32694044	rs9275985	A	G	G	0.727273	ADD	88	-0.19591	0.156414	-0.502476	0.110656	0.21386
14952155	CD4	TRAV20	6	32694242	rs9275991	G	A	A	0.727273	ADD	88	-0.19591	0.156414	-0.502476	0.110656	0.21386
14952156	CD4	TRAV20	6	32694271	rs9275992	C	A	A	0.727273	ADD	88	-0.19591	0.156414	-0.502476	0.110656	0.21386
14952157	CD4	TRAV20	6	32694295	rs9275993	T	C	C	0.727273	ADD	88	-0.19591	0.156414	-0.502476	0.110656	0.21386
14952158	CD8	TRAV25	6	32775809	rs7382619	C	T	T	0.363636	ADD	88	-0.175856	0.140403	-0.451041	0.0993287	0.21386
14952159	CD8	TRAV25	6	32776087	rs7382649	C	T	T	0.363636	ADD	88	-0.175856	0.140403	-0.451041	0.0993287	0.21386
14952160	CD8	TRAV25	6	32776292	rs9276785	G	A	A	0.363636	ADD	88	-0.175856	0.140403	-0.451041	0.0993287	0.21386
14952161	CD4	TRAV20	6	32687866	rs9275693	A	C	C	0.727273	ADD	88	-0.19591	0.156414	-0.502476	0.110656	0.21386
14952162	CD4	TRAV20	6	32689078	rs9275752	G	A	A	0.727273	ADD	88	-0.19591	0.156414	-0.502476	0.110656	0.21386
14952163	CD4	TRAV20	6	32689146	rs9275754	C	G	G	0.727273	ADD	88	-0.19591	0.156414	-0.502476	0.110656	0.21386
14952164	CD4	TRAV20	6	32689200	rs9275759	A	C	C	0.727273	ADD	88	-0.19591	0.156414	-0.502476	0.110656	0.21386
14952165	CD4	TRAV20	6	32689269	rs9275760	T	A	A	0.727273	ADD	88	-0.19591	0.156414	-0.502476	0.110656	0.21386
14952166	CD4	TRAV20	6	32689668	rs9275774	G	C	C	0.727273	ADD	88	-0.19591	0.156414	-0.502476	0.110656	0.21386
14952167	CD4	TRAV20	6	32691662	rs9275878	A	G	G	0.727273	ADD	88	-0.19591	0.156414	-0.502476	0.110656	0.21386
14952171	CD4	TRAV20	6	32694641	rs9276009	T	C	C	0.727273	ADD	88	-0.19591	0.156414	-0.502476	0.110656	0.21386
14952172	CD4	TRAV20	6	32694738	rs9276014	T	C	C	0.727273	ADD	88	-0.19591	0.156414	-0.502476	0.110656	0.21386
14952173	CD4	TRAV20	6	32694759	rs9276015	C	G	G	0.727273	ADD	88	-0.19591	0.156414	-0.502476	0.110656	0.21386
14952174	CD4	TRAV20	6	32691766	rs9275882	A	G	G	0.727273	ADD	88	-0.19591	0.156414	-0.502476	0.110656	0.21386
14952175	CD4	TRAV20	6	32688302	rs9275716	T	C	C	0.727273	ADD	88	-0.19591	0.156414	-0.502476	0.110656	0.21386
14952176	CD4	TRAV20	6	32685652	rs3104396	G	A	A	0.727273	ADD	88	-0.19591	0.156414	-0.502476	0.110656	0.21386
14952177	CD4	TRAV20	6	32689622	rs9275773	G	A	A	0.727273	ADD	88	-0.19591	0.156414	-0.502476	0.110656	0.21386
14952178	CD4	TRAV20	6	32688060	rs9275701	T	C	C	0.727273	ADD	88	-0.19591	0.156414	-0.502476	0.110656	0.21386
14952179	CD4	TRAV20	6	32688343	rs9275717	A	C	C	0.727273	ADD	88	-0.19591	0.156414	-0.502476	0.110656	0.21386
14952180	CD4	TRAV20	6	32688435	rs9275722	C	T	T	0.727273	ADD	88	-0.19591	0.156414	-0.502476	0.110656	0.21386
14952181	CD4	TRAV20	6	32687668	rs9275688	A	T	T	0.727273	ADD	88	-0.19591	0.156414	-0.502476	0.110656	0.21386
14952182	CD4	TRAV20	6	32691411	rs9275862	G	A	A	0.727273	ADD	88	-0.19591	0.156414	-0.502476	0.110656	0.21386
14952183	CD4	TRAV20	6	32692889	rs9275934	A	G	G	0.727273	ADD	88	-0.19591	0.156414	-0.502476	0.110656	0.21386
14952184	CD4	TRAV20	6	32692919	rs9275935	T	G	G	0.727273	ADD	88	-0.19591	0.156414	-0.502476	0.110656	0.21386
14952185	CD4	TRAV20	6	32690197	rs9275800	T	C	C	0.727273	ADD	88	-0.19591	0.156414	-0.502476	0.110656	0.21386
14952189	CD8	TRAV25	6	32767432	rs7740209	C	T	T	0.363636	ADD	88	-0.175856	0.140403	-0.451041	0.0993287	0.21386
14952193	CD8	TRAV25	6	32770482	rs6899857	T	C	C	0.363636	ADD	88	-0.175856	0.140403	-0.451041	0.0993287	0.21386
14952194	CD8	TRAV25	6	32766854	rs9276734	G	A	A	0.363636	ADD	88	-0.175856	0.140403	-0.451041	0.0993287	0.21386
14952197	CD4	TRAV20	6	32689450	rs9275771	T	C	C	0.727273	ADD	88	-0.19591	0.156414	-0.502476	0.110656	0.21386
14952198	CD4	TRAV20	6	32690671	rs9275825	C	T	T	0.727273	ADD	88	-0.19591	0.156414	-0.502476	0.110656	0.21386
14952199	CD4	TRAV20	6	32690713	rs9275826	A	G	G	0.727273	ADD	88	-0.19591	0.156414	-0.502476	0.110656	0.21386
14952200	CD4	TRAV20	6	32690357	rs9275809	C	G	G	0.727273	ADD	88	-0.19591	0.156414	-0.502476	0.110656	0.21386
14952201	CD8	TRAV25	6	32775312	rs9276778	G	A	A	0.363636	ADD	88	-0.175856	0.140403	-0.451041	0.0993287	0.21386
14952203	CD4	TRAV20	6	32698322	rs9276155	A	C	C	0.727273	ADD	88	-0.19591	0.156414	-0.502476	0.110656	0.21386
14952204	CD4	TRAV20	6	32698099	rs9276148	G	A	A	0.727273	ADD	88	-0.19591	0.156414	-0.502476	0.110656	0.21386
14952205	CD4	TRAV20	6	32702891	rs9276295	A	G	G	0.727273	ADD	88	-0.19591	0.156414	-0.502476	0.110656	0.21386
14952206	CD4	TRAV20	6	32695022	rs9276017	T	C	C	0.727273	ADD	88	-0.19591	0.156414	-0.502476	0.110656	0.21386
14952207	CD4	TRAV20	6	32699116	rs9276180	T	C	C	0.727273	ADD	88	-0.19591	0.156414	-0.502476	0.110656	0.21386
14952208	CD4	TRAV20	6	32692580	rs9275918	T	C	C	0.727273	ADD	88	-0.19591	0.156414	-0.502476	0.110656	0.21386
14952408	CD4	TRAV34	6	32590028	rs9271539	G	A	A	0.306818	ADD	88	0.187432	0.149647	-0.10587	0.480733	0.213865
14952418	CD4	TRAV34	6	32589952	rs9271533	G	T	T	0.306818	ADD	88	0.187432	0.149647	-0.10587	0.480733	0.213865
14952421	CD4	TRAV34	6	32589051	rs9271489	C	A	A	0.306818	ADD	88	0.187432	0.149647	-0.10587	0.480733	0.213865
14953485	CD8	TRBV14	6	32740671	rs2621421	G	C	C	0.625	ADD	88	-0.181445	0.144871	-0.465388	0.102498	0.21388
14953817	CD8	TRAV2	6	28945522	rs16894533	C	T	T	0.193182	ADD	88	0.221936	0.177203	-0.125375	0.569248	0.213885
14953841	CD8	TRAV2	6	28944459	rs57332439	G	A	A	0.193182	ADD	88	0.221936	0.177203	-0.125375	0.569248	0.213885
14954093	CD8	TRBV19	6	31302718	rs9265745	A	G	G	0.409091	ADD	88	0.184467	0.147287	-0.104211	0.473145	0.21389
14954328	CD8	TRAV24	6	33614127	rs6935686	C	T	T	0.215909	ADD	88	-0.22137	0.176753	-0.5678	0.12506	0.213891
14954746	CD8	TRAV5	6	33048543	SNPS_DPB1_4725_33048543_exon2	C	T	T	0.943182	ADD	88	-0.448332	0.357975	-1.14995	0.253286	0.213896
14954747	CD8	TRAV5	6	33048545	AA_DPB1_35_33048544_exon2_L	A	T	T	0.0568182	ADD	88	0.448332	0.357975	-0.253286	1.14995	0.213896
14955174	CD8	TRBV28	6	29973925	rs4313034	C	T	T	0.801136	ADD	88	0.22556	0.180104	-0.127437	0.578557	0.213903
14955254	CD8	TRAV30	6	32587067	rs9271375	G	A	A	0.4375	ADD	88	-0.17817	0.142264	-0.457003	0.100663	0.213904
14955369	CD8	TRAV17	6	29717380	rs12665401	T	C	C	0.289773	ADD	88	0.219557	0.175311	-0.124047	0.56316	0.213906
14955633	CD4	TRAV25	6	32553051	AA_DRB1_37_32552051_exon2_FNS	A	T	T	0.75	ADD	88	-0.223975	0.178842	-0.574498	0.126548	0.213912
14955634	CD4	TRAV25	6	32553076	AA_DRB1_37_32552051_exon2_LPY	A	T	T	0.25	ADD	88	0.223975	0.178842	-0.126548	0.574498	0.213912
14955644	CD4	TRAV25	6	32553084	AA_DRB1_37_32552051_exon2_LYx	A	T	T	0.25	ADD	88	0.223975	0.178842	-0.126548	0.574498	0.213912
14955645	CD4	TRAV25	6	32553082	AA_DRB1_37_32552051_exon2_LY	A	T	T	0.25	ADD	88	0.223975	0.178842	-0.126548	0.574498	0.213912
14956054	CD4	TRAV24	6	31637807	rs4569	C	T	T	0.369318	ADD	88	-0.193434	0.154457	-0.496163	0.109296	0.213919
14956055	CD4	TRAV24	6	31654732	rs707918	T	A	A	0.369318	ADD	88	-0.193434	0.154457	-0.496163	0.109296	0.213919
14956056	CD4	TRAV24	6	31648403	rs805290	C	T	T	0.369318	ADD	88	-0.193434	0.154457	-0.496163	0.109296	0.213919
14956057	CD4	TRAV24	6	31629953	rs7029	A	G	G	0.369318	ADD	88	-0.193434	0.154457	-0.496163	0.109296	0.213919
14956061	CD4	TRAV24	6	31657754	rs707917	C	G	G	0.369318	ADD	88	-0.193434	0.154457	-0.496163	0.109296	0.213919
14956063	CD4	TRAV24	6	31661489	rs805281	T	C	C	0.369318	ADD	88	-0.193434	0.154457	-0.496163	0.109296	0.213919
14956064	CD4	TRAV24	6	31662957	rs805277	C	T	T	0.369318	ADD	88	-0.193434	0.154457	-0.496163	0.109296	0.213919
14956065	CD4	TRAV24	6	31659731	rs805282	T	G	G	0.369318	ADD	88	-0.193434	0.154457	-0.496163	0.109296	0.213919
14956070	CD4	TRAV24	6	31629096	rs707920	T	C	C	0.369318	ADD	88	-0.193434	0.154457	-0.496163	0.109296	0.213919
14956073	CD4	TRAV24	6	31630241	rs7992	C	T	T	0.369318	ADD	88	-0.193434	0.154457	-0.496163	0.109296	0.213919
14956083	CD4	TRAV24	6	31665194	rs805274	T	C	C	0.369318	ADD	88	-0.193434	0.154457	-0.496163	0.109296	0.213919
14956275	CD4	TRAV30	6	32553449	AA_DRB1_11_32552129_exon2_GV	A	T	T	0.284091	ADD	88	0.206198	0.164651	-0.116511	0.528908	0.213923
14956412	CD8	TRAV25	6	32186348	rs379464	C	T	T	0.0738636	ADD	88	0.327953	0.261875	-0.185312	0.841219	0.213926
14956536	CD4	TRBV28	6	31115874	rs9263758	A	G	G	0.693182	ADD	88	0.20949	0.167281	-0.118375	0.537355	0.213928
14956546	CD4	TRBV28	6	31111180	rs130073	T	C	C	0.693182	ADD	88	0.20949	0.167281	-0.118375	0.537355	0.213928
14956553	CD4	TRBV28	6	31114900	rs2240060	A	G	G	0.693182	ADD	88	0.20949	0.167281	-0.118375	0.537355	0.213928
14956561	CD4	TRBV28	6	31108485	rs3130454	G	A	A	0.693182	ADD	88	0.20949	0.167281	-0.118375	0.537355	0.213928
14956820	CD4	TRAV10	6	32822186	rs4148878	T	G	G	0.0511364	ADD	88	0.445797	0.355978	-0.251907	1.1435	0.21393
14956825	CD4	TRAV10	6	32886487	rs35599935	T	C	C	0.0511364	ADD	88	0.445797	0.355978	-0.251907	1.1435	0.21393
14957279	CD8	TRAV6	6	29663889	rs3131888	T	C	C	0.488636	ADD	88	0.17909	0.143009	-0.101203	0.459382	0.213938
14957303	CD4	TRAV20	6	29589666	rs29220	C	G	G	0.289773	ADD	88	-0.188086	0.150193	-0.482459	0.106287	0.213938
14957527	CD8	TRAV2	6	29911694	AA_A_152_29911228_exon3_EGR	A	T	T	0.170455	ADD	88	-0.208364	0.166388	-0.534478	0.117749	0.213942
14957528	CD8	TRAV2	6	29911698	AA_A_152_29911228_exon3_ER	A	T	T	0.170455	ADD	88	-0.208364	0.166388	-0.534478	0.117749	0.213942
14957529	CD8	TRAV2	6	29911701	AA_A_152_29911228_exon3_ERx	A	T	T	0.170455	ADD	88	-0.208364	0.166388	-0.534478	0.117749	0.213942
14957549	CD8	TRAV2	6	29911687	AA_A_152_29911228_exon3_AVW	A	T	T	0.829545	ADD	88	0.208364	0.166388	-0.117749	0.534478	0.213942
14957599	CD4	TRAV2	6	31707730	rs3131382	T	C	C	0.931818	ADD	88	-0.363349	0.29015	-0.932032	0.205334	0.213943
14957903	CD8	TRBV9	6	29518665	rs9368606	A	C	C	0.181818	ADD	88	0.246758	0.197049	-0.13945	0.632966	0.213947
14958395	CD8	TRBV19	6	31352880	rs9266774	C	T	T	0.142045	ADD	88	0.280522	0.224011	-0.158532	0.719576	0.213948
14958421	CD8	TRBV19	6	31348543	rs9266688	G	A	A	0.142045	ADD	88	0.280522	0.224011	-0.158532	0.719576	0.213948
14958422	CD8	TRBV19	6	31349030	rs9266701	G	T	T	0.142045	ADD	88	0.280522	0.224011	-0.158532	0.719576	0.213948
14958423	CD8	TRBV19	6	31350463	rs9266729	A	G	G	0.142045	ADD	88	0.280522	0.224011	-0.158532	0.719576	0.213948
14958469	CD8	TRBV19	6	29735280	rs3873238	C	T	T	0.0625	ADD	88	-0.316774	0.252961	-0.812569	0.17902	0.213949
14958512	CD8	TRBV28	6	30090820	rs9261440	T	C	C	0.244318	ADD	88	-0.222471	0.177656	-0.57067	0.125728	0.213951
14958692	CD4	TRAV3	6	31695590	rs28366162	T	C	C	0.0681818	ADD	88	0.388325	0.310102	-0.219463	0.996113	0.213954
14958738	CD8	TRAV17	6	33138955	rs2855437	G	A	A	0.6875	ADD	88	-0.180941	0.144493	-0.464142	0.10226	0.213955
14958812	CD8	TRAV22	6	32630067	SNPS_DQB1_4318_32630067_intron2	T	C	C	0.767045	ADD	88	-0.201016	0.160525	-0.515639	0.113607	0.213957
14958823	CD8	TRAV22	6	32633057	SNPS_DQB1_1328_32633057_intron1	A	C	C	0.232955	ADD	88	0.201016	0.160525	-0.113607	0.515639	0.213957
14958824	CD8	TRAV22	6	32633239	SNPS_DQB1_1146_32633239_intron1	C	T	T	0.232955	ADD	88	0.201016	0.160525	-0.113607	0.515639	0.213957
14958831	CD8	TRAV22	6	32633207	SNPS_DQB1_1181_32633204_intron1_G	A	T	T	0.767045	ADD	88	-0.201016	0.160525	-0.515639	0.113607	0.213957
14958832	CD8	TRAV22	6	32633222	SNPS_DQB1_1163_32633222_intron1_A	A	T	T	0.767045	ADD	88	-0.201016	0.160525	-0.515639	0.113607	0.213957
14958853	CD8	TRAV22	6	32630578	SNPS_DQB1_3807_32630578_intron2	A	T	T	0.767045	ADD	88	-0.201016	0.160525	-0.515639	0.113607	0.213957
14958858	CD8	TRAV22	6	32633189	SNPS_DQB1_1196_32633189_intron1	A	T	T	0.767045	ADD	88	-0.201016	0.160525	-0.515639	0.113607	0.213957
14958919	CD4	TRBV27	6	33876082	rs16869677	C	T	T	0.0625	ADD	88	-0.402396	0.321342	-1.03221	0.227422	0.213959
14958964	CD8	TRAV27	6	32886487	rs35599935	T	C	C	0.0511364	ADD	88	-0.428112	0.341879	-1.09818	0.241958	0.21396
14958996	CD8	TRAV27	6	32822186	rs4148878	T	G	G	0.0511364	ADD	88	-0.428112	0.341879	-1.09818	0.241958	0.21396
14959146	CD4	TRAV16	6	33408542	rs411136	G	A	A	0.403409	ADD	88	-0.175011	0.13976	-0.448936	0.0989129	0.213962
14959159	CD4	TRAV16	6	33403422	rs453590	C	T	T	0.403409	ADD	88	-0.175011	0.13976	-0.448936	0.0989129	0.213962
14959458	CD8	TRAV24	6	31742590	rs707928	A	G	G	0.426136	ADD	88	0.17788	0.142052	-0.100537	0.456297	0.213967
14960190	CD4	TRBV2	6	29342236	rs9380122	A	G	G	0.0681818	ADD	88	-0.355276	0.283725	-0.911367	0.200815	0.213978
14960238	CD4	TRBV2	6	29335482	rs16894773	C	T	T	0.0681818	ADD	88	-0.355276	0.283725	-0.911367	0.200815	0.213978
14960252	CD4	TRBV19	6	29400236	rs9257858	G	C	C	0.198864	ADD	88	0.22611	0.180573	-0.127806	0.580026	0.213979
14960484	CD8	TRAV4	6	29574631	rs740884	C	T	T	0.0625	ADD	88	0.369157	0.294813	-0.208666	0.94698	0.213982
14960841	CD8	TRBV15	6	31099577	rs4959053	G	A	A	0.0909091	ADD	88	-0.309195	0.24693	-0.793168	0.174779	0.213989
14960971	CD8	TRAV30	6	32367017	rs3117116	G	A	A	0.840909	ADD	88	0.27115	0.216548	-0.153277	0.695577	0.213992
14960991	CD8	TRAV30	6	32401079	rs3129860	A	G	G	0.840909	ADD	88	0.27115	0.216548	-0.153277	0.695577	0.213992
14960994	CD8	TRAV30	6	32404048	rs3129865	G	C	C	0.840909	ADD	88	0.27115	0.216548	-0.153277	0.695577	0.213992
14960995	CD8	TRAV30	6	32404377	rs3129868	A	C	C	0.840909	ADD	88	0.27115	0.216548	-0.153277	0.695577	0.213992
14960998	CD4	TRAV40	6	32586732	rs9271363	G	C	C	0.761364	ADD	88	0.207023	0.165334	-0.117027	0.531072	0.213992
14961005	CD4	TRAV4	6	30167294	rs9261558	C	T	T	0.835227	ADD	88	0.253449	0.202412	-0.143271	0.65017	0.213993
14961214	CD8	TRBV14	6	32134510	rs3096697	G	A	A	0.232955	ADD	88	-0.205914	0.16445	-0.528229	0.116402	0.213995
14961296	CD8	TRAV34	6	31244789	rs2524069	A	T	T	0.147727	ADD	88	0.243049	0.194108	-0.137396	0.623493	0.213997
14961396	CD4	TRAV30	6	29527267	rs64036	C	A	A	0.0738636	ADD	88	0.326565	0.260808	-0.184609	0.837739	0.213998
14961397	CD4	TRAV30	6	29500927	rs9468551	C	T	T	0.0738636	ADD	88	0.326565	0.260808	-0.184609	0.837739	0.213998
14961458	CD4	TRAV16	6	28448894	rs2531817	A	T	T	0.232955	ADD	88	0.206733	0.165106	-0.116868	0.530335	0.213999
14961852	CD8	TRBV13	6	32291190	rs496360	A	G	G	0.0738636	ADD	88	0.370086	0.295569	-0.209219	0.949391	0.214004
14961859	CD8	TRBV13	6	32286562	rs500279	C	T	T	0.0738636	ADD	88	0.370086	0.295569	-0.209219	0.949391	0.214004
14961860	CD8	TRBV13	6	32332693	rs9268351	G	A	A	0.0738636	ADD	88	0.370086	0.295569	-0.209219	0.949391	0.214004
14961878	CD8	TRBV13	6	32236054	rs3132933	G	T	T	0.0738636	ADD	88	0.370086	0.295569	-0.209219	0.949391	0.214004
14961879	CD8	TRBV13	6	32253544	rs6902465	T	C	C	0.0738636	ADD	88	0.370086	0.295569	-0.209219	0.949391	0.214004
14961881	CD8	TRAV30	6	31334945	rs2844575	T	C	C	0.477273	ADD	88	0.187035	0.149375	-0.105736	0.479805	0.214004
14961882	CD8	TRBV13	6	32312495	rs9268267	A	G	G	0.0738636	ADD	88	0.370086	0.295569	-0.209219	0.949391	0.214004
14961887	CD8	TRBV13	6	32321597	rs1265761	A	G	G	0.0738636	ADD	88	0.370086	0.295569	-0.209219	0.949391	0.214004
14962164	CD8	TRAV3	6	31610384	rs1077394	C	T	T	0.630682	ADD	88	-0.189076	0.151008	-0.485046	0.106893	0.21401
14962356	CD8	TRAV34	6	29992261	rs1150743	C	T	T	0.0795455	ADD	88	-0.285083	0.227687	-0.731342	0.161176	0.214015
14962373	CD8	TRAV34	6	30041708	rs1245369	A	G	G	0.0795455	ADD	88	-0.285083	0.227687	-0.731342	0.161176	0.214015
14962482	CD8	TRBV19	6	32552076	AA_DRB1_133_32549536_exon3_R	A	T	T	0.744318	ADD	88	0.218821	0.174767	-0.123715	0.561358	0.214017
14962483	CD8	TRBV19	6	32552065	AA_DRB1_142_32549509_exon3_V	A	T	T	0.744318	ADD	88	0.218821	0.174767	-0.123715	0.561358	0.214017
14962550	CD8	TRAV24	6	30432308	rs2245507	G	A	A	0.539773	ADD	88	0.18952	0.151365	-0.107149	0.486189	0.214018
14962620	CD8	TRAV30	6	32336074	rs2073046	C	T	T	0.397727	ADD	88	0.17313	0.138275	-0.0978844	0.444145	0.21402
14962624	CD8	TRAV30	6	32336586	rs9268384	A	G	G	0.397727	ADD	88	0.17313	0.138275	-0.0978844	0.444145	0.21402
14962625	CD8	TRAV30	6	32317471	rs2076538	A	C	C	0.397727	ADD	88	0.17313	0.138275	-0.0978844	0.444145	0.21402
14962626	CD8	TRAV30	6	32260559	rs482194	A	G	G	0.397727	ADD	88	0.17313	0.138275	-0.0978844	0.444145	0.21402
14962627	CD8	TRAV30	6	32282033	rs547261	G	A	A	0.397727	ADD	88	0.17313	0.138275	-0.0978844	0.444145	0.21402
14962628	CD8	TRAV30	6	32278266	rs502626	A	G	G	0.397727	ADD	88	0.17313	0.138275	-0.0978844	0.444145	0.21402
14962629	CD8	TRAV30	6	32333955	rs9268368	T	C	C	0.397727	ADD	88	0.17313	0.138275	-0.0978844	0.444145	0.21402
14962630	CD8	TRAV30	6	32313097	rs4959093	T	C	C	0.397727	ADD	88	0.17313	0.138275	-0.0978844	0.444145	0.21402
14962631	CD8	TRAV30	6	32313136	rs4959094	C	T	T	0.397727	ADD	88	0.17313	0.138275	-0.0978844	0.444145	0.21402
14962632	CD8	TRAV30	6	32331841	rs9268345	G	A	A	0.397727	ADD	88	0.17313	0.138275	-0.0978844	0.444145	0.21402
14962633	CD8	TRAV30	6	32317215	rs2076541	T	C	C	0.397727	ADD	88	0.17313	0.138275	-0.0978844	0.444145	0.21402
14962635	CD8	TRAV30	6	32290954	rs485774	A	G	G	0.397727	ADD	88	0.17313	0.138275	-0.0978844	0.444145	0.21402
14962636	CD8	TRAV30	6	32291837	rs523627	G	T	T	0.397727	ADD	88	0.17313	0.138275	-0.0978844	0.444145	0.21402
14962637	CD8	TRAV30	6	32313143	rs4959025	A	C	C	0.397727	ADD	88	0.17313	0.138275	-0.0978844	0.444145	0.21402
14962642	CD8	TRAV30	6	32233547	rs2395114	A	G	G	0.397727	ADD	88	0.17313	0.138275	-0.0978844	0.444145	0.21402
14962643	CD8	TRAV30	6	32302067	rs1474728	C	T	T	0.397727	ADD	88	0.17313	0.138275	-0.0978844	0.444145	0.21402
14962646	CD8	TRAV30	6	32303068	rs10807100	G	A	A	0.397727	ADD	88	0.17313	0.138275	-0.0978844	0.444145	0.21402
14962647	CD8	TRAV30	6	32307382	rs1033500	G	A	A	0.397727	ADD	88	0.17313	0.138275	-0.0978844	0.444145	0.21402
14962648	CD8	TRAV30	6	32307869	rs1033498	T	C	C	0.397727	ADD	88	0.17313	0.138275	-0.0978844	0.444145	0.21402
14962649	CD8	TRAV30	6	32257337	rs4713518	A	G	G	0.397727	ADD	88	0.17313	0.138275	-0.0978844	0.444145	0.21402
14962650	CD8	TRAV30	6	32254654	rs555826822	A	G	G	0.397727	ADD	88	0.17313	0.138275	-0.0978844	0.444145	0.21402
14962651	CD8	TRAV30	6	32268501	rs537757	A	T	T	0.397727	ADD	88	0.17313	0.138275	-0.0978844	0.444145	0.21402
14962652	CD8	TRAV30	6	32227488	rs9268035	A	G	G	0.397727	ADD	88	0.17313	0.138275	-0.0978844	0.444145	0.21402
14962653	CD8	TRAV30	6	32231014	rs4959091	G	A	A	0.397727	ADD	88	0.17313	0.138275	-0.0978844	0.444145	0.21402
14962657	CD8	TRAV30	6	32310967	rs9268260	C	T	T	0.397727	ADD	88	0.17313	0.138275	-0.0978844	0.444145	0.21402
14962658	CD8	TRAV30	6	32293152	rs533885	A	G	G	0.397727	ADD	88	0.17313	0.138275	-0.0978844	0.444145	0.21402
14962659	CD8	TRAV30	6	32294843	rs504203	T	C	C	0.397727	ADD	88	0.17313	0.138275	-0.0978844	0.444145	0.21402
14962660	CD8	TRAV30	6	32294992	rs505274	G	A	A	0.397727	ADD	88	0.17313	0.138275	-0.0978844	0.444145	0.21402
14962661	CD8	TRAV30	6	32295350	rs508805	G	A	A	0.397727	ADD	88	0.17313	0.138275	-0.0978844	0.444145	0.21402
14962662	CD8	TRAV30	6	32297337	rs9368713	T	C	C	0.397727	ADD	88	0.17313	0.138275	-0.0978844	0.444145	0.21402
14962663	CD8	TRAV30	6	32301514	rs9357140	G	A	A	0.397727	ADD	88	0.17313	0.138275	-0.0978844	0.444145	0.21402
14962664	CD8	TRAV30	6	32302045	rs1474729	A	C	C	0.397727	ADD	88	0.17313	0.138275	-0.0978844	0.444145	0.21402
14962668	CD8	TRAV30	6	32299873	rs910052	G	T	T	0.397727	ADD	88	0.17313	0.138275	-0.0978844	0.444145	0.21402
14962672	CD8	TRAV30	6	32292715	rs552339	G	A	A	0.397727	ADD	88	0.17313	0.138275	-0.0978844	0.444145	0.21402
14962673	CD8	TRAV30	6	32286102	rs531094	T	A	A	0.397727	ADD	88	0.17313	0.138275	-0.0978844	0.444145	0.21402
14962674	CD8	TRAV30	6	32288462	rs539703	A	C	C	0.397727	ADD	88	0.17313	0.138275	-0.0978844	0.444145	0.21402
14962679	CD8	TRAV30	6	32315173	rs9268283	T	C	C	0.397727	ADD	88	0.17313	0.138275	-0.0978844	0.444145	0.21402
