## supplementary tables for "Reconstructing donor genotypes from scRNA-seq for downstream eQTL and HLA–TCR analysis": supp_tab_9.tsv (part 33 of 118)

## Supplementary Table 9: single-cell HLA-TCR association results with HLA imputed using array variants
14962680	CD8	TRAV30	6	32305125	rs973037	C	T	T	0.397727	ADD	88	0.17313	0.138275	-0.0978844	0.444145	0.21402
14962681	CD8	TRAV30	6	32305370	rs926594	T	G	G	0.397727	ADD	88	0.17313	0.138275	-0.0978844	0.444145	0.21402
14962682	CD8	TRAV30	6	32307137	rs2022534	T	C	C	0.397727	ADD	88	0.17313	0.138275	-0.0978844	0.444145	0.21402
14962683	CD8	TRAV30	6	32301322	rs9348882	C	T	T	0.397727	ADD	88	0.17313	0.138275	-0.0978844	0.444145	0.21402
14962684	CD8	TRAV30	6	32298372	rs9405090	A	G	G	0.397727	ADD	88	0.17313	0.138275	-0.0978844	0.444145	0.21402
14962685	CD8	TRAV30	6	32304031	rs6930681	G	A	A	0.397727	ADD	88	0.17313	0.138275	-0.0978844	0.444145	0.21402
14962686	CD8	TRAV30	6	32299715	rs742582	G	A	A	0.397727	ADD	88	0.17313	0.138275	-0.0978844	0.444145	0.21402
14962690	CD8	TRAV30	6	32313011	rs4959092	T	G	G	0.397727	ADD	88	0.17313	0.138275	-0.0978844	0.444145	0.21402
14962691	CD8	TRAV30	6	32315216	rs9268284	G	A	A	0.397727	ADD	88	0.17313	0.138275	-0.0978844	0.444145	0.21402
14962692	CD8	TRAV30	6	32315557	rs9268285	T	C	C	0.397727	ADD	88	0.17313	0.138275	-0.0978844	0.444145	0.21402
14962693	CD8	TRAV30	6	32317127	rs2076542	G	A	A	0.397727	ADD	88	0.17313	0.138275	-0.0978844	0.444145	0.21402
14962694	CD8	TRAV30	6	32313461	rs4959026	G	T	T	0.397727	ADD	88	0.17313	0.138275	-0.0978844	0.444145	0.21402
14962695	CD8	TRAV30	6	32314676	rs4959096	G	A	A	0.397727	ADD	88	0.17313	0.138275	-0.0978844	0.444145	0.21402
14962696	CD8	TRAV30	6	32309003	rs2143468	A	T	T	0.397727	ADD	88	0.17313	0.138275	-0.0978844	0.444145	0.21402
14962697	CD8	TRAV30	6	32309352	rs2143465	T	C	C	0.397727	ADD	88	0.17313	0.138275	-0.0978844	0.444145	0.21402
14962711	CD8	TRAV30	6	32331824	rs9268343	A	G	G	0.397727	ADD	88	0.17313	0.138275	-0.0978844	0.444145	0.21402
14962712	CD8	TRAV30	6	32312796	rs4576282	A	G	G	0.397727	ADD	88	0.17313	0.138275	-0.0978844	0.444145	0.21402
14962713	CD8	TRAV30	6	32330153	rs9268326	T	C	C	0.397727	ADD	88	0.17313	0.138275	-0.0978844	0.444145	0.21402
14962843	CD4	TRBV13	6	29346363	rs238882	G	A	A	0.471591	ADD	88	-0.17806	0.142213	-0.456792	0.100673	0.214022
14962844	CD4	TRBV13	6	29344036	rs5003265	C	T	T	0.471591	ADD	88	-0.17806	0.142213	-0.456792	0.100673	0.214022
14962845	CD4	TRBV13	6	29346989	rs238881	A	G	G	0.471591	ADD	88	-0.17806	0.142213	-0.456792	0.100673	0.214022
14962957	CD4	TRAV6	6	29944158	rs3823375	T	C	C	0.340909	ADD	88	-0.19559	0.156215	-0.501765	0.110585	0.214024
14962958	CD4	TRAV6	6	29944148	rs3823374	C	A	A	0.340909	ADD	88	-0.19559	0.156215	-0.501765	0.110585	0.214024
14963002	CD4	TRAV6	6	29944253	rs3823377	C	A	A	0.340909	ADD	88	-0.19559	0.156215	-0.501765	0.110585	0.214024
14963152	CD4	TRBV27	6	31347057	rs9266638	C	T	T	0.3125	ADD	88	-0.202292	0.161569	-0.518962	0.114377	0.214027
14963153	CD4	TRBV27	6	31347033	rs9266636	A	G	G	0.3125	ADD	88	-0.202292	0.161569	-0.518962	0.114377	0.214027
14963157	CD8	TRAV6	6	30185244	rs9261567	T	C	C	0.170455	ADD	88	0.246052	0.19652	-0.13912	0.631224	0.214027
14963235	CD4	TRAV20	6	31237797	AA_C_304_31237782_exon5_V	A	T	T	0.767045	ADD	88	-0.204048	0.162971	-0.523465	0.11537	0.214028
14963236	CD4	TRAV20	6	31237782	AA_C_304_31237782_exon5_M	A	T	T	0.232955	ADD	88	0.204048	0.162971	-0.11537	0.523465	0.214028
14963376	CD8	TRAV21	6	30211903	rs2523741	C	G	G	0.107955	ADD	88	-0.313464	0.250363	-0.804166	0.177239	0.214031
14963423	CD8	TRBV2	6	29722751	rs9258258	A	T	T	0.107955	ADD	88	0.285539	0.22806	-0.16145	0.732529	0.214032
14963429	CD8	TRBV2	6	29723021	rs9258259	A	T	T	0.107955	ADD	88	0.285539	0.22806	-0.16145	0.732529	0.214032
14963433	CD8	TRBV2	6	29723161	rs9258260	C	T	T	0.107955	ADD	88	0.285539	0.22806	-0.16145	0.732529	0.214032
14963514	CD4	TRBV2	6	32739888	rs1383265	T	C	C	0.170455	ADD	88	-0.229161	0.183032	-0.587897	0.129575	0.214035
14963580	CD4	TRAV16	6	31379198	rs2256028	C	A	A	0.164773	ADD	88	-0.243187	0.194235	-0.623879	0.137506	0.214036
14963758	CD8	TRBV2	6	30766204	rs3129987	T	C	C	0.880682	ADD	88	0.290795	0.232261	-0.164428	0.746017	0.214038
14963921	CD8	TRAV39	6	30214835	rs3132663	T	A	A	0.5	ADD	88	-0.184038	0.146994	-0.472141	0.104065	0.214041
14963922	CD8	TRAV39	6	30209493	rs2285801	A	G	G	0.5	ADD	88	-0.184038	0.146994	-0.472141	0.104065	0.214041
14963935	CD8	TRAV39	6	30209802	rs1362089	T	G	G	0.5	ADD	88	-0.184038	0.146994	-0.472141	0.104065	0.214041
14964166	CD8	TRBV16	6	33918563	rs2495962	T	C	C	0.340909	ADD	88	0.150922	0.120545	-0.0853415	0.387186	0.214045
14964393	CD8	TRAV34	6	32989668	rs56143192	T	C	C	0.0909091	ADD	88	0.278952	0.222807	-0.157741	0.715645	0.214048
14964397	CD8	TRAV34	6	32990506	rs2082261	G	A	A	0.0909091	ADD	88	0.278952	0.222807	-0.157741	0.715645	0.214048
14964398	CD8	TRAV34	6	32998549	rs77523675	T	C	C	0.0909091	ADD	88	0.278952	0.222807	-0.157741	0.715645	0.214048
14964485	CD4	TRAV41	6	31351764	rs2442752	T	C	C	0.375	ADD	88	-0.187444	0.149717	-0.480884	0.105997	0.214051
14964558	CD8	TRAV10	6	29935372	rs9260759	C	T	T	0.125	ADD	88	0.282663	0.225773	-0.159844	0.72517	0.214053
14964562	CD8	TRAV10	6	29911760	AA_A_156_29911240_exon3_EW	A	T	T	0.125	ADD	88	0.282663	0.225773	-0.159844	0.72517	0.214053
14964563	CD8	TRAV10	6	29932230	rs9260729	C	T	T	0.125	ADD	88	0.282663	0.225773	-0.159844	0.72517	0.214053
14964564	CD8	TRAV10	6	29911761	AA_A_156_29911240_exon3_EWx	A	T	T	0.125	ADD	88	0.282663	0.225773	-0.159844	0.72517	0.214053
14964566	CD8	TRAV10	6	29911777	AA_A_156_29911240_exon3_W	A	T	T	0.125	ADD	88	0.282663	0.225773	-0.159844	0.72517	0.214053
14964567	CD8	TRAV10	6	29911778	AA_A_156_29911240_exon3_Wx	A	T	T	0.125	ADD	88	0.282663	0.225773	-0.159844	0.72517	0.214053
14965108	CD8	TRBV27	6	32189921	rs3134796	A	G	G	0.164773	ADD	88	-0.247039	0.197322	-0.633783	0.139705	0.21406
14965358	CD8	TRBV2	6	29574631	rs740884	C	T	T	0.0625	ADD	88	0.368441	0.294294	-0.208365	0.945246	0.214064
14965384	CD4	TRAV3	6	32632765	AA_DQB1_30_32632762_exon2_Y	A	T	T	0.607955	ADD	88	0.172305	0.13763	-0.0974446	0.442055	0.214065
14965385	CD4	TRAV3	6	32632763	SNPS_DQB1_1622_32632763_exon2_A	A	T	T	0.607955	ADD	88	0.172305	0.13763	-0.0974446	0.442055	0.214065
14965834	CD4	TRAV10	6	32740761	rs2621420	T	C	C	0.642045	ADD	88	-0.193142	0.154275	-0.495515	0.109232	0.21407
14965848	CD8	TRAV39	6	31239033	AA_C_156_31238934_exon3_RW	A	T	T	0.403409	ADD	88	-0.199318	0.159209	-0.511361	0.112725	0.21407
14965849	CD8	TRAV39	6	31239034	AA_C_156_31238934_exon3_RWx	A	T	T	0.403409	ADD	88	-0.199318	0.159209	-0.511361	0.112725	0.21407
14965852	CD8	TRAV39	6	31240721	rs2249742	C	T	T	0.403409	ADD	88	-0.199318	0.159209	-0.511361	0.112725	0.21407
14965857	CD8	TRAV39	6	31238968	AA_C_156_31238934_exon3_DLQ	A	T	T	0.596591	ADD	88	0.199318	0.159209	-0.112725	0.511361	0.21407
14965858	CD8	TRAV39	6	31238959	AA_C_156_31238934_exon3_CRW	A	T	T	0.403409	ADD	88	-0.199318	0.159209	-0.511361	0.112725	0.21407
14965870	CD8	TRAV39	6	31239018	AA_C_156_31238934_exon3_MRW	A	T	T	0.403409	ADD	88	-0.199318	0.159209	-0.511361	0.112725	0.21407
14965923	CD8	TRAV40	6	33049274	rs2856827	A	T	T	0.0511364	ADD	88	-0.320611	0.256094	-0.822546	0.181324	0.214071
14966019	CD8	TRBV15	6	33037639	AA_DPA1_11_33037639_exon2_A	A	T	T	0.909091	ADD	88	-0.286066	0.228502	-0.733923	0.16179	0.214074
14966050	CD8	TRBV15	6	33037641	AA_DPA1_11_33037639_exon2_M	A	T	T	0.0909091	ADD	88	0.286066	0.228502	-0.16179	0.733923	0.214074
14966210	CD4	TRBV13	6	31264610	rs9468930	A	G	G	0.170455	ADD	88	0.249075	0.198956	-0.140872	0.639023	0.214078
14966214	CD4	TRBV13	6	31263043	rs9468928	A	G	G	0.170455	ADD	88	0.249075	0.198956	-0.140872	0.639023	0.214078
14966215	CD4	TRBV13	6	31263369	rs28732110	A	G	G	0.170455	ADD	88	0.249075	0.198956	-0.140872	0.639023	0.214078
14966216	CD4	TRBV13	6	31263403	rs28732112	T	G	G	0.170455	ADD	88	0.249075	0.198956	-0.140872	0.639023	0.214078
14966217	CD4	TRBV13	6	31263492	rs28732114	T	A	A	0.170455	ADD	88	0.249075	0.198956	-0.140872	0.639023	0.214078
14966218	CD4	TRBV13	6	31263640	rs28894983	C	T	T	0.170455	ADD	88	0.249075	0.198956	-0.140872	0.639023	0.214078
14966233	CD4	TRAV4	6	29477414	rs1233480	C	T	T	0.119318	ADD	88	0.321498	0.256806	-0.181833	0.824829	0.214078
14966247	CD4	TRBV13	6	31264319	rs28894990	G	T	T	0.170455	ADD	88	0.249075	0.198956	-0.140872	0.639023	0.214078
14966264	CD4	TRBV13	6	31264318	rs28894989	T	G	G	0.170455	ADD	88	0.249075	0.198956	-0.140872	0.639023	0.214078
14966265	CD4	TRBV13	6	31263751	rs2894207	T	C	C	0.170455	ADD	88	0.249075	0.198956	-0.140872	0.639023	0.214078
14966266	CD4	TRBV13	6	31264302	rs28894987	A	C	C	0.170455	ADD	88	0.249075	0.198956	-0.140872	0.639023	0.214078
14966269	CD8	TRAV22	6	32654807	rs28747023	G	A	A	0.227273	ADD	88	-0.214851	0.171619	-0.551218	0.121515	0.214078
14966270	CD4	TRBV13	6	31262923	rs3906273	G	A	A	0.170455	ADD	88	0.249075	0.198956	-0.140872	0.639023	0.214078
14966319	CD8	TRBV15	6	31505480	rs2734583	A	G	G	0.136364	ADD	88	0.254953	0.203652	-0.144198	0.654104	0.214079
14966320	CD8	TRBV15	6	31514247	rs9267488	A	G	G	0.136364	ADD	88	0.254953	0.203652	-0.144198	0.654104	0.214079
14966326	CD8	TRBV15	6	31483481	rs9267445	G	C	C	0.136364	ADD	88	0.254953	0.203652	-0.144198	0.654104	0.214079
14966327	CD8	TRBV15	6	31465047	rs3094005	G	T	T	0.136364	ADD	88	0.254953	0.203652	-0.144198	0.654104	0.214079
14966415	CD4	TRBV16	6	30232953	rs3094629	G	A	A	0.147727	ADD	88	-0.259383	0.207192	-0.665472	0.146706	0.214082
14966416	CD4	TRBV16	6	30226305	rs3094076	C	T	T	0.147727	ADD	88	-0.259383	0.207192	-0.665472	0.146706	0.214082
14966423	CD4	TRBV16	6	30207495	rs2844773	C	A	A	0.147727	ADD	88	-0.259383	0.207192	-0.665472	0.146706	0.214082
14966432	CD4	TRBV16	6	30312176	rs3132650	A	G	G	0.147727	ADD	88	-0.259383	0.207192	-0.665472	0.146706	0.214082
14966436	CD4	TRBV16	6	30208843	rs2844771	G	A	A	0.147727	ADD	88	-0.259383	0.207192	-0.665472	0.146706	0.214082
14966437	CD4	TRBV16	6	30209918	rs2188099	A	G	G	0.147727	ADD	88	-0.259383	0.207192	-0.665472	0.146706	0.214082
14966438	CD4	TRBV16	6	30234700	rs3129704	T	C	C	0.147727	ADD	88	-0.259383	0.207192	-0.665472	0.146706	0.214082
14966439	CD4	TRBV16	6	30234945	rs3129836	A	G	G	0.147727	ADD	88	-0.259383	0.207192	-0.665472	0.146706	0.214082
14967004	CD4	TRAV27	6	32996295	rs6913838	T	C	C	0.482955	ADD	88	-0.188897	0.150891	-0.484638	0.106844	0.214089
14967277	CD4	TRBV16	6	33889531	rs12525941	T	A	A	0.340909	ADD	88	-0.189341	0.151247	-0.485779	0.107097	0.214092
14967472	CD4	TRBV13	6	29260475	rs72844808	C	T	T	0.102273	ADD	88	0.295248	0.235848	-0.167005	0.757501	0.214096
14967477	CD4	TRBV13	6	29266497	rs16867628	G	A	A	0.102273	ADD	88	0.295248	0.235848	-0.167005	0.757501	0.214096
14967543	CD8	TRBV27	6	30392795	rs4713331	G	A	A	0.170455	ADD	88	-0.241668	0.193048	-0.620035	0.136699	0.214098
14967544	CD8	TRBV27	6	30409156	rs17410877	A	C	C	0.170455	ADD	88	-0.241668	0.193048	-0.620035	0.136699	0.214098
14967549	CD8	TRAV19	6	32342129	rs9268406	C	T	T	0.284091	ADD	88	0.208119	0.166249	-0.117723	0.533962	0.214098
14967550	CD8	TRAV19	6	32341719	rs9268404	C	T	T	0.284091	ADD	88	0.208119	0.166249	-0.117723	0.533962	0.214098
14967551	CD8	TRAV19	6	32341473	rs9268403	T	C	C	0.284091	ADD	88	0.208119	0.166249	-0.117723	0.533962	0.214098
14967552	CD8	TRAV19	6	32345667	rs9268432	A	G	G	0.284091	ADD	88	0.208119	0.166249	-0.117723	0.533962	0.214098
14967553	CD8	TRAV19	6	32345052	rs9268429	A	G	G	0.284091	ADD	88	0.208119	0.166249	-0.117723	0.533962	0.214098
14967554	CD8	TRAV19	6	32346701	rs9268439	G	A	A	0.284091	ADD	88	0.208119	0.166249	-0.117723	0.533962	0.214098
14967555	CD8	TRAV19	6	32341318	rs9268401	A	G	G	0.284091	ADD	88	0.208119	0.166249	-0.117723	0.533962	0.214098
14967560	CD8	TRAV19	6	32345514	rs9268431	T	G	G	0.284091	ADD	88	0.208119	0.166249	-0.117723	0.533962	0.214098
14967561	CD8	TRAV19	6	32345443	rs2894252	G	T	T	0.284091	ADD	88	0.208119	0.166249	-0.117723	0.533962	0.214098
14967562	CD8	TRAV19	6	32347490	rs8180664	C	T	T	0.284091	ADD	88	0.208119	0.166249	-0.117723	0.533962	0.214098
14967563	CD8	TRAV19	6	32346794	rs1980495	A	C	C	0.284091	ADD	88	0.208119	0.166249	-0.117723	0.533962	0.214098
14967565	CD8	TRBV27	6	30368854	rs1034322	C	T	T	0.170455	ADD	88	-0.241668	0.193048	-0.620035	0.136699	0.214098
14967573	CD8	TRAV19	6	32367777	rs9268482	A	T	T	0.284091	ADD	88	0.208119	0.166249	-0.117723	0.533962	0.214098
14967574	CD8	TRAV19	6	32374622	rs3763307	A	T	T	0.284091	ADD	88	0.208119	0.166249	-0.117723	0.533962	0.214098
14967575	CD8	TRAV19	6	32358231	rs9268475	C	T	T	0.284091	ADD	88	0.208119	0.166249	-0.117723	0.533962	0.214098
14967578	CD8	TRBV27	6	30419831	rs1076832	C	A	A	0.170455	ADD	88	-0.241668	0.193048	-0.620035	0.136699	0.214098
14967584	CD8	TRAV19	6	32363844	rs9268480	C	T	T	0.284091	ADD	88	0.208119	0.166249	-0.117723	0.533962	0.214098
14967587	CD8	TRAV19	6	32364356	rs9268481	A	G	G	0.284091	ADD	88	0.208119	0.166249	-0.117723	0.533962	0.214098
14967592	CD8	TRAV19	6	32367722	rs2294880	A	G	G	0.284091	ADD	88	0.208119	0.166249	-0.117723	0.533962	0.214098
14967593	CD8	TRAV19	6	32379489	rs9268516	C	T	T	0.284091	ADD	88	0.208119	0.166249	-0.117723	0.533962	0.214098
14967594	CD8	TRAV19	6	32376746	rs3763316	C	T	T	0.284091	ADD	88	0.208119	0.166249	-0.117723	0.533962	0.214098
14967598	CD8	TRAV19	6	32344376	rs9268425	C	T	T	0.284091	ADD	88	0.208119	0.166249	-0.117723	0.533962	0.214098
14967609	CD8	TRAV19	6	32344973	rs9268428	G	T	T	0.284091	ADD	88	0.208119	0.166249	-0.117723	0.533962	0.214098
14967610	CD8	TRAV19	6	32351901	rs9268461	C	A	A	0.284091	ADD	88	0.208119	0.166249	-0.117723	0.533962	0.214098
14967612	CD8	TRAV19	6	32350776	rs9268459	G	A	A	0.284091	ADD	88	0.208119	0.166249	-0.117723	0.533962	0.214098
14967614	CD8	TRAV19	6	32370616	rs2076525	T	C	C	0.284091	ADD	88	0.208119	0.166249	-0.117723	0.533962	0.214098
14967618	CD8	TRAV19	6	32347749	rs9268446	A	G	G	0.284091	ADD	88	0.208119	0.166249	-0.117723	0.533962	0.214098
14967619	CD8	TRAV19	6	32357165	rs9268474	T	C	C	0.284091	ADD	88	0.208119	0.166249	-0.117723	0.533962	0.214098
14967621	CD8	TRAV19	6	32374131	rs9268491	C	G	G	0.284091	ADD	88	0.208119	0.166249	-0.117723	0.533962	0.214098
14967624	CD8	TRBV27	6	30398055	rs34723946	A	C	C	0.170455	ADD	88	-0.241668	0.193048	-0.620035	0.136699	0.214098
14967625	CD8	TRAV19	6	32368314	rs3817962	C	A	A	0.284091	ADD	88	0.208119	0.166249	-0.117723	0.533962	0.214098
14967628	CD8	TRBV27	6	30377906	rs1592415	T	G	G	0.170455	ADD	88	-0.241668	0.193048	-0.620035	0.136699	0.214098
14967630	CD8	TRAV19	6	32371179	rs2076522	G	C	C	0.284091	ADD	88	0.208119	0.166249	-0.117723	0.533962	0.214098
14967633	CD8	TRAV19	6	32350036	rs9268457	A	G	G	0.284091	ADD	88	0.208119	0.166249	-0.117723	0.533962	0.214098
14967634	CD8	TRAV19	6	32349946	rs9268456	C	A	A	0.284091	ADD	88	0.208119	0.166249	-0.117723	0.533962	0.214098
14967637	CD8	TRAV19	6	32349711	rs9268454	A	G	G	0.284091	ADD	88	0.208119	0.166249	-0.117723	0.533962	0.214098
14967674	CD8	TRAV10	6	33121678	rs726599	C	T	T	0.727273	ADD	88	0.19272	0.153948	-0.109012	0.494452	0.214099
14967702	CD8	TRAV21	6	33020352	rs3130582	T	C	C	0.818182	ADD	88	0.257947	0.206053	-0.145909	0.661804	0.2141
14967793	CD8	TRAV21	6	28803103	rs209177	G	A	A	0.3125	ADD	88	0.195426	0.156111	-0.110546	0.501398	0.214102
14967835	CD4	TRAV39	6	33244641	rs464367	C	T	T	0.528409	ADD	88	-0.196899	0.157288	-0.505177	0.111379	0.214103
14967929	CD4	TRAV6	6	32552834	AA_DRB1_60_32551982_exon2_S	A	T	T	0.136364	ADD	88	-0.252636	0.201813	-0.648183	0.142911	0.214106
14967930	CD4	TRAV6	6	32552910	AA_DRB1_57_32551991_exon2_V	A	T	T	0.136364	ADD	88	-0.252636	0.201813	-0.648183	0.142911	0.214106
14967931	CD4	TRAV6	6	32552911	AA_DRB1_57_32551991_exon2_Vx	A	T	T	0.136364	ADD	88	-0.252636	0.201813	-0.648183	0.142911	0.214106
14967932	CD4	TRAV6	6	32552835	AA_DRB1_60_32551982_exon2_ST	A	T	T	0.136364	ADD	88	-0.252636	0.201813	-0.648183	0.142911	0.214106
14967933	CD4	TRAV6	6	32552905	AA_DRB1_57_32551991_exon2_MV	A	T	T	0.136364	ADD	88	-0.252636	0.201813	-0.648183	0.142911	0.214106
14967934	CD4	TRAV6	6	32552837	AA_DRB1_60_32551982_exon2_Sx	A	T	T	0.136364	ADD	88	-0.252636	0.201813	-0.648183	0.142911	0.214106
14967947	CD4	TRAV6	6	32552885	AA_DRB1_57_32551991_exon2_ADS	A	T	T	0.863636	ADD	88	0.252636	0.201813	-0.142911	0.648183	0.214106
14967948	CD4	TRAV6	6	32552832	AA_DRB1_60_32551982_exon2_HY	A	T	T	0.863636	ADD	88	0.252636	0.201813	-0.142911	0.648183	0.214106
14968118	CD8	TRAV25	6	31195218	rs6928399	C	T	T	0.369318	ADD	88	-0.205167	0.163895	-0.526395	0.11606	0.214109
14968358	CD8	TRAV30	6	31380449	rs2256175	C	T	T	0.454545	ADD	88	0.188683	0.150728	-0.106739	0.484104	0.214114
14968726	CD4	TRBV14	6	32685380	rs3998154	G	A	A	0.369318	ADD	88	0.184609	0.147476	-0.104438	0.473657	0.21412
14969353	CD4	TRAV19	6	32552619	AA_DRB1_74_32551940_exon2_AGx	A	T	T	0.613636	ADD	88	0.194246	0.155175	-0.109891	0.498384	0.214122
14969354	CD4	TRAV19	6	32552615	AA_DRB1_74_32551940_exon2_AG	A	T	T	0.613636	ADD	88	0.194246	0.155175	-0.109891	0.498384	0.214122
14969400	CD8	TRAV19	6	33784864	rs3957165	C	T	T	0.789773	ADD	88	0.215364	0.172046	-0.12184	0.552567	0.214124
14970480	CD8	TRAV2	6	30530245	rs2074504	T	C	C	0.676136	ADD	88	0.184859	0.14768	-0.104589	0.474307	0.214135
14970880	CD8	TRAV34	6	29937784	rs2523972	T	C	C	0.522727	ADD	88	0.163079	0.130282	-0.0922695	0.418428	0.21414
14971188	CD4	TRBV19	6	31264582	rs2524137	C	T	T	0.670455	ADD	88	0.212515	0.169778	-0.120244	0.545274	0.214145
14971207	CD8	TRAV34	6	31024796	rs3131788	G	A	A	0.113636	ADD	88	0.260745	0.208309	-0.147534	0.669024	0.214146
14971212	CD8	TRAV34	6	31058340	rs3130544	C	A	A	0.113636	ADD	88	0.260745	0.208309	-0.147534	0.669024	0.214146
14971234	CD8	TRAV34	6	30977680	rs1634721	G	A	A	0.113636	ADD	88	0.260745	0.208309	-0.147534	0.669024	0.214146
14971275	CD4	TRBV30	6	29717826	rs1633080	C	T	T	0.636364	ADD	88	-0.192329	0.153652	-0.49348	0.108823	0.214147
14971283	CD4	TRBV30	6	29718544	rs1610736	C	T	T	0.636364	ADD	88	-0.192329	0.153652	-0.49348	0.108823	0.214147
14971284	CD4	TRBV30	6	29719561	rs909728	T	C	C	0.636364	ADD	88	-0.192329	0.153652	-0.49348	0.108823	0.214147
14971285	CD4	TRBV30	6	29716390	rs1737085	T	G	G	0.636364	ADD	88	-0.192329	0.153652	-0.49348	0.108823	0.214147
14971291	CD4	TRBV30	6	29715997	rs1633085	T	C	C	0.636364	ADD	88	-0.192329	0.153652	-0.49348	0.108823	0.214147
14971292	CD8	TRBV28	6	31240128	rs2074489	C	T	T	0.25	ADD	88	0.223607	0.17864	-0.126521	0.573736	0.214147
14971445	CD8	TRAV40	6	31540556	rs2229094	T	C	C	0.198864	ADD	88	-0.175878	0.140509	-0.451271	0.0995159	0.214149
14971481	CD4	TRBV14	6	33288271	rs1059231	A	G	G	0.289773	ADD	88	0.204944	0.163731	-0.115963	0.525852	0.21415
14971482	CD4	TRBV14	6	33280505	rs3106191	C	A	A	0.289773	ADD	88	0.204944	0.163731	-0.115963	0.525852	0.21415
14971485	CD4	TRBV14	6	33280309	rs2282851	C	T	T	0.289773	ADD	88	0.204944	0.163731	-0.115963	0.525852	0.21415
14971493	CD4	TRBV14	6	33281842	rs2239841	G	T	T	0.289773	ADD	88	0.204944	0.163731	-0.115963	0.525852	0.21415
14971494	CD4	TRBV14	6	33288075	rs2239839	C	A	A	0.289773	ADD	88	0.204944	0.163731	-0.115963	0.525852	0.21415
14971621	CD8	TRAV41	6	29653329	rs3117294	T	G	G	0.352273	ADD	88	-0.213039	0.170199	-0.546622	0.120545	0.214152
14971636	CD8	TRAV41	6	29653128	rs3095288	T	C	C	0.352273	ADD	88	-0.213039	0.170199	-0.546622	0.120545	0.214152
14971637	CD8	TRAV41	6	29652576	rs3129045	C	A	A	0.352273	ADD	88	-0.213039	0.170199	-0.546622	0.120545	0.214152
14971847	CD4	TRAV16	6	30914843	rs3130782	C	T	T	0.153409	ADD	88	0.258911	0.206848	-0.146504	0.664327	0.214155
14971888	CD8	TRBV19	6	31273992	rs6926927	G	A	A	0.0909091	ADD	88	0.320081	0.255718	-0.181118	0.82128	0.214156
14971889	CD8	TRBV19	6	31299007	rs9378198	C	T	T	0.0909091	ADD	88	0.320081	0.255718	-0.181118	0.82128	0.214156
14971890	CD8	TRBV19	6	31274036	rs6930944	A	G	G	0.0909091	ADD	88	0.320081	0.255718	-0.181118	0.82128	0.214156
14971891	CD8	TRBV19	6	31273366	rs7761515	C	A	A	0.0909091	ADD	88	0.320081	0.255718	-0.181118	0.82128	0.214156
14971892	CD8	TRBV19	6	31272844	rs9368680	G	C	C	0.0909091	ADD	88	0.320081	0.255718	-0.181118	0.82128	0.214156
14971893	CD8	TRBV19	6	31271157	rs7750269	A	G	G	0.0909091	ADD	88	0.320081	0.255718	-0.181118	0.82128	0.214156
14971894	CD8	TRBV19	6	31272463	rs9368678	T	C	C	0.0909091	ADD	88	0.320081	0.255718	-0.181118	0.82128	0.214156
14971895	CD8	TRBV19	6	31272157	rs9368675	G	A	A	0.0909091	ADD	88	0.320081	0.255718	-0.181118	0.82128	0.214156
14971896	CD8	TRBV19	6	31273333	rs9394056	A	G	G	0.0909091	ADD	88	0.320081	0.255718	-0.181118	0.82128	0.214156
14971897	CD8	TRBV19	6	31273030	rs7760988	C	T	T	0.0909091	ADD	88	0.320081	0.255718	-0.181118	0.82128	0.214156
14971898	CD8	TRBV19	6	31272729	rs9368679	C	T	T	0.0909091	ADD	88	0.320081	0.255718	-0.181118	0.82128	0.214156
14971904	CD8	TRBV19	6	31298775	rs9378239	T	C	C	0.0909091	ADD	88	0.320081	0.255718	-0.181118	0.82128	0.214156
14971905	CD8	TRBV19	6	31275691	rs28615506	A	C	C	0.0909091	ADD	88	0.320081	0.255718	-0.181118	0.82128	0.214156
14971907	CD8	TRBV19	6	31275560	rs4335019	T	C	C	0.0909091	ADD	88	0.320081	0.255718	-0.181118	0.82128	0.214156
14972098	CD4	TRAV35	6	31324231	SNPS_B_792_31324144_exon3_G	A	T	T	0.193182	ADD	88	0.255726	0.204306	-0.144705	0.656158	0.214159
14972419	CD4	TRBV13	6	29672529	rs3094727	T	C	C	0.789773	ADD	88	-0.232623	0.185849	-0.59688	0.131635	0.214162
14972420	CD4	TRBV13	6	29672439	rs576102461	T	C	C	0.789773	ADD	88	-0.232623	0.185849	-0.59688	0.131635	0.214162
14972478	CD4	TRBV13	6	29672360	rs3116797	C	G	G	0.789773	ADD	88	-0.232623	0.185849	-0.59688	0.131635	0.214162
14972963	CD8	TRAV5	6	31542476	rs1800630	C	A	A	0.130682	ADD	88	0.295408	0.236014	-0.167171	0.757987	0.214171
14973061	CD8	TRAV19	6	32819517	rs2284190	T	C	C	0.102273	ADD	88	-0.301884	0.24119	-0.774607	0.170839	0.214173
14973063	CD8	TRAV19	6	32811629	rs2071543	G	T	T	0.102273	ADD	88	-0.301884	0.24119	-0.774607	0.170839	0.214173
14973994	CD8	TRAV20	6	32505568	rs72851102	G	A	A	0.380682	ADD	88	-0.184846	0.147687	-0.474308	0.104615	0.214186
14974020	CD4	TRBV18	6	31324333	AA_B_97_31324201_exon3_S	A	T	T	0.25	ADD	88	0.230265	0.183975	-0.130319	0.590848	0.214186
14974021	CD4	TRBV18	6	31324339	AA_B_97_31324201_exon3_SV	A	T	T	0.25	ADD	88	0.230265	0.183975	-0.130319	0.590848	0.214186
14974022	CD4	TRBV18	6	31324282	SNPS_B_736_31324200_exon3_G	A	T	T	0.25	ADD	88	0.230265	0.183975	-0.130319	0.590848	0.214186
14974023	CD4	TRBV18	6	31324294	AA_B_97_31324201_exon3_CS	A	T	T	0.25	ADD	88	0.230265	0.183975	-0.130319	0.590848	0.214186
14974024	CD4	TRBV18	6	31324296	AA_B_97_31324201_exon3_CSV	A	T	T	0.25	ADD	88	0.230265	0.183975	-0.130319	0.590848	0.214186
14974047	CD8	TRAV4	6	32183175	rs3131290	G	A	A	0.363636	ADD	88	-0.202319	0.161647	-0.51914	0.114503	0.214186
14974079	CD8	TRBV28	6	33624733	rs999943	A	G	G	0.25	ADD	88	0.222197	0.177529	-0.125754	0.570147	0.214187
14974401	CD4	TRAV34	6	32606548	SNPS_DQA1_1313_32606548_intron1	A	G	G	0.340909	ADD	88	0.188623	0.150707	-0.106757	0.484004	0.214194
14974434	CD4	TRAV34	6	32606869	SNPS_DQA1_1633_32606868_intron1_G	A	T	T	0.659091	ADD	88	-0.188623	0.150707	-0.484004	0.106757	0.214194
14974435	CD4	TRAV34	6	32607745	SNPS_DQA1_2506_32607741_intron1_C	A	T	T	0.340909	ADD	88	0.188623	0.150707	-0.106757	0.484004	0.214194
14974470	CD8	TRAV30	6	31158633	rs9263861	A	G	G	0.0852273	ADD	88	0.316025	0.2525	-0.178865	0.810916	0.214195
14974489	CD4	TRBV28	6	30063086	rs28780080	C	T	T	0.215909	ADD	88	-0.235725	0.188342	-0.604869	0.133418	0.214196
14974522	CD4	TRBV28	6	30063733	rs7741418	C	T	T	0.215909	ADD	88	-0.235725	0.188342	-0.604869	0.133418	0.214196
14974553	CD8	TRBV19	6	29911756	AA_A_156_29911240_exon3_EQx	A	T	T	0.136364	ADD	88	-0.238189	0.19031	-0.61119	0.134812	0.214196
14974554	CD8	TRBV19	6	29911771	AA_A_156_29911240_exon3_Qx	A	T	T	0.136364	ADD	88	-0.238189	0.19031	-0.61119	0.134812	0.214196
14974555	CD8	TRBV19	6	29911780	SNPS_A_910_29911240_exon3_A	A	T	T	0.136364	ADD	88	-0.238189	0.19031	-0.61119	0.134812	0.214196
14974561	CD4	TRBV28	6	30063496	rs7765810	C	A	A	0.215909	ADD	88	-0.235725	0.188342	-0.604869	0.133418	0.214196
14974562	CD4	TRBV28	6	30062345	rs12661731	A	T	T	0.215909	ADD	88	-0.235725	0.188342	-0.604869	0.133418	0.214196
14974563	CD4	TRBV28	6	30062650	rs28780078	G	A	A	0.215909	ADD	88	-0.235725	0.188342	-0.604869	0.133418	0.214196
14974590	CD8	TRBV19	6	29911768	AA_A_156_29911240_exon3_Q	A	T	T	0.136364	ADD	88	-0.238189	0.19031	-0.61119	0.134812	0.214196
14974591	CD8	TRBV19	6	29911753	AA_A_156_29911240_exon3_EQ	A	T	T	0.136364	ADD	88	-0.238189	0.19031	-0.61119	0.134812	0.214196
14974629	CD4	TRAV39	6	33587404	rs80014305	G	A	A	0.125	ADD	88	-0.285928	0.228453	-0.733688	0.161832	0.214197
14974729	CD8	TRBV2	6	29476684	rs3131022	C	G	G	0.471591	ADD	88	0.183933	0.146961	-0.104105	0.471972	0.214198
14974730	CD8	TRBV2	6	29477240	rs1557820	C	T	T	0.471591	ADD	88	0.183933	0.146961	-0.104105	0.471972	0.214198
14974763	CD8	TRAV40	6	32553075	AA_DRB1_37_32552051_exon2_LPS	A	T	T	0.357955	ADD	88	0.152295	0.121683	-0.086199	0.39079	0.214199
14974764	CD8	TRAV40	6	32553078	AA_DRB1_37_32552051_exon2_LS	A	T	T	0.357955	ADD	88	0.152295	0.121683	-0.086199	0.39079	0.214199
14974766	CD8	TRAV40	6	32553052	AA_DRB1_37_32552051_exon2_FNY	A	T	T	0.642045	ADD	88	-0.152295	0.121683	-0.39079	0.086199	0.214199
14974767	CD8	TRAV40	6	32553081	AA_DRB1_37_32552051_exon2_LSx	A	T	T	0.357955	ADD	88	0.152295	0.121683	-0.086199	0.39079	0.214199
14974916	CD4	TRAV20	6	31347798	rs4713460	G	A	A	0.357955	ADD	88	0.196246	0.1568	-0.111076	0.503567	0.214201
14975142	CD4	TRAV10	6	33358278	rs456993	T	C	C	0.357955	ADD	88	-0.187947	0.15017	-0.482274	0.10638	0.214202
14975145	CD4	TRAV10	6	33373532	rs459927	G	C	C	0.357955	ADD	88	-0.187947	0.15017	-0.482274	0.10638	0.214202
14975147	CD4	TRBV13	6	30091758	rs9261441	G	A	A	0.136364	ADD	88	0.2823	0.225558	-0.159785	0.724385	0.214202
14975152	CD4	TRAV10	6	33360787	rs461887	T	C	C	0.357955	ADD	88	-0.187947	0.15017	-0.482274	0.10638	0.214202
14975158	CD4	TRAV10	6	33382241	rs442745	T	C	C	0.357955	ADD	88	-0.187947	0.15017	-0.482274	0.10638	0.214202
14975161	CD4	TRAV10	6	33359142	rs465474	A	G	G	0.357955	ADD	88	-0.187947	0.15017	-0.482274	0.10638	0.214202
14975494	CD8	TRAV6	6	32632762	AA_DQB1_30_32632762_exon2_H	A	T	T	0.193182	ADD	88	0.231481	0.184955	-0.131025	0.593987	0.214208
14975495	CD8	TRAV6	6	32632767	SNPS_DQB1_1622_32632763_exon2_G	A	T	T	0.193182	ADD	88	0.231481	0.184955	-0.131025	0.593987	0.214208
14975589	CD4	TRAV2	6	33389603	rs7752202	C	T	T	0.136364	ADD	88	-0.260215	0.207915	-0.667722	0.147291	0.214209
14975712	CD4	TRBV15	6	32631168	SNPS_DQB1_3217_32631168_intron2	A	T	T	0.0852273	ADD	88	0.382478	0.305605	-0.216497	0.981452	0.214211
14975713	CD4	TRBV15	6	32631181	SNPS_DQB1_3204_32631181_intron2	A	G	G	0.914773	ADD	88	-0.382478	0.305605	-0.981452	0.216497	0.214211
14975714	CD4	TRBV15	6	32631148	SNPS_DQB1_3237_32631148_intron2	A	T	T	0.914773	ADD	88	-0.382478	0.305605	-0.981452	0.216497	0.214211
14975716	CD4	TRBV15	6	32632106	SNPS_DQB1_2279_32632106_intron2	A	G	G	0.914773	ADD	88	-0.382478	0.305605	-0.981452	0.216497	0.214211
14975718	CD4	TRBV15	6	32633110	SNPS_DQB1_1275_32633110_intron1	C	T	T	0.0852273	ADD	88	0.382478	0.305605	-0.216497	0.981452	0.214211
14975719	CD4	TRBV15	6	32630757	SNPS_DQB1_3628_32630757_intron2	A	T	T	0.0852273	ADD	88	0.382478	0.305605	-0.216497	0.981452	0.214211
14975720	CD4	TRBV15	6	32630758	SNPS_DQB1_3627_32630758_intron2	G	T	T	0.0852273	ADD	88	0.382478	0.305605	-0.216497	0.981452	0.214211
14975721	CD4	TRBV15	6	32630732	SNPS_DQB1_3653_32630732_intron2	C	G	G	0.914773	ADD	88	-0.382478	0.305605	-0.981452	0.216497	0.214211
14975722	CD4	TRBV15	6	32630486	INS_SNPS_DQB1_3899x3900_32630486	A	T	T	0.914773	ADD	88	-0.382478	0.305605	-0.981452	0.216497	0.214211
14975723	CD4	TRBV15	6	32632881	SNPS_DQB1_1504_32632881_intron1	A	T	T	0.914773	ADD	88	-0.382478	0.305605	-0.981452	0.216497	0.214211
14975728	CD4	TRBV15	6	32630740	SNPS_DQB1_3645_32630740_intron2	A	T	T	0.0852273	ADD	88	0.382478	0.305605	-0.216497	0.981452	0.214211
14975731	CD4	TRBV15	6	32630746	SNPS_DQB1_3639_32630746_intron2	T	G	G	0.914773	ADD	88	-0.382478	0.305605	-0.981452	0.216497	0.214211
14975732	CD4	TRBV15	6	32630747	SNPS_DQB1_3638_32630747_intron2	A	G	G	0.914773	ADD	88	-0.382478	0.305605	-0.981452	0.216497	0.214211
14975733	CD4	TRBV15	6	32630750	INS_SNPS_DQB1_3635x3636_32630750	A	T	T	0.914773	ADD	88	-0.382478	0.305605	-0.981452	0.216497	0.214211
14975734	CD4	TRBV15	6	32630739	SNPS_DQB1_3646_32630739_intron2	T	G	G	0.0852273	ADD	88	0.382478	0.305605	-0.216497	0.981452	0.214211
14975735	CD4	TRBV15	6	32632365	SNPS_DQB1_2020_32632365_intron2	T	C	C	0.914773	ADD	88	-0.382478	0.305605	-0.981452	0.216497	0.214211
14975736	CD4	TRBV15	6	32632378	SNPS_DQB1_2007_32632378_intron2	A	G	G	0.914773	ADD	88	-0.382478	0.305605	-0.981452	0.216497	0.214211
14975737	CD4	TRBV15	6	32632331	SNPS_DQB1_2054_32632331_intron2	C	T	T	0.0852273	ADD	88	0.382478	0.305605	-0.216497	0.981452	0.214211
14975740	CD4	TRBV15	6	32630734	SNPS_DQB1_3651_32630734_intron2	A	C	C	0.0852273	ADD	88	0.382478	0.305605	-0.216497	0.981452	0.214211
14975741	CD4	TRBV15	6	32630736	SNPS_DQB1_3649_32630736_intron2	A	G	G	0.0852273	ADD	88	0.382478	0.305605	-0.216497	0.981452	0.214211
14975742	CD4	TRBV15	6	32630838	SNPS_DQB1_3547_32630838_intron2	A	T	T	0.914773	ADD	88	-0.382478	0.305605	-0.981452	0.216497	0.214211
14975743	CD4	TRBV15	6	32630741	SNPS_DQB1_3644_32630741_intron2	A	C	C	0.0852273	ADD	88	0.382478	0.305605	-0.216497	0.981452	0.214211
14975744	CD4	TRBV15	6	32630742	SNPS_DQB1_3643_32630742_intron2	A	C	C	0.914773	ADD	88	-0.382478	0.305605	-0.981452	0.216497	0.214211
14975745	CD4	TRBV15	6	32632717	AA_DQB1_45_32632717_exon2	A	T	T	0.914773	ADD	88	-0.382478	0.305605	-0.981452	0.216497	0.214211
14975746	CD4	TRBV15	6	32632719	SNPS_DQB1_1668_32632717_exon2	T	C	C	0.914773	ADD	88	-0.382478	0.305605	-0.981452	0.216497	0.214211
14975751	CD4	TRBV15	6	32632384	SNPS_DQB1_2001_32632384_intron2	A	C	C	0.914773	ADD	88	-0.382478	0.305605	-0.981452	0.216497	0.214211
14975755	CD4	TRBV15	6	32632416	SNPS_DQB1_1969_32632416_intron2	T	G	G	0.914773	ADD	88	-0.382478	0.305605	-0.981452	0.216497	0.214211
14975756	CD4	TRBV15	6	32632396	INS_SNPS_DQB1_1989x1990_32632396	A	T	T	0.914773	ADD	88	-0.382478	0.305605	-0.981452	0.216497	0.214211
14975757	CD4	TRBV15	6	32632353	SNPS_DQB1_2032_32632353_intron2	A	G	G	0.914773	ADD	88	-0.382478	0.305605	-0.981452	0.216497	0.214211
14975758	CD4	TRBV15	6	32632342	SNPS_DQB1_2043_32632342_intron2_A	A	T	T	0.0852273	ADD	88	0.382478	0.305605	-0.216497	0.981452	0.214211
14975767	CD4	TRBV15	6	32632550	SNPS_DQB1_1835_32632550_intron2	A	C	C	0.0852273	ADD	88	0.382478	0.305605	-0.216497	0.981452	0.214211
14975771	CD4	TRBV15	6	32632880	SNPS_DQB1_1505_32632880_intron1	A	G	G	0.914773	ADD	88	-0.382478	0.305605	-0.981452	0.216497	0.214211
14975774	CD4	TRBV15	6	32633272	SNPS_DQB1_1113_32633272_intron1	T	C	C	0.914773	ADD	88	-0.382478	0.305605	-0.981452	0.216497	0.214211
14975776	CD4	TRBV15	6	32630374	SNPS_DQB1_4011_32630374_intron2	C	T	T	0.914773	ADD	88	-0.382478	0.305605	-0.981452	0.216497	0.214211
14975777	CD4	TRBV15	6	32630407	SNPS_DQB1_3978_32630407_intron2	A	T	T	0.914773	ADD	88	-0.382478	0.305605	-0.981452	0.216497	0.214211
14975779	CD4	TRBV15	6	32630131	SNPS_DQB1_4254_32630131_intron2	A	G	G	0.914773	ADD	88	-0.382478	0.305605	-0.981452	0.216497	0.214211
14975782	CD4	TRBV15	6	32632315	SNPS_DQB1_2070_32632315_intron2	G	C	C	0.0852273	ADD	88	0.382478	0.305605	-0.216497	0.981452	0.214211
14975783	CD4	TRBV15	6	32632268	SNPS_DQB1_2117_32632268_intron2	C	T	T	0.914773	ADD	88	-0.382478	0.305605	-0.981452	0.216497	0.214211
14975784	CD4	TRBV15	6	32632233	SNPS_DQB1_2152_32632233_intron2	A	G	G	0.914773	ADD	88	-0.382478	0.305605	-0.981452	0.216497	0.214211
14975785	CD4	TRBV15	6	32632166	SNPS_DQB1_2219_32632166_intron2	A	T	T	0.914773	ADD	88	-0.382478	0.305605	-0.981452	0.216497	0.214211
14975786	CD4	TRBV15	6	32632252	SNPS_DQB1_2133_32632252_intron2	A	G	G	0.0852273	ADD	88	0.382478	0.305605	-0.216497	0.981452	0.214211
14975787	CD4	TRBV15	6	32630005	SNPS_DQB1_4380_32630005_intron2	C	T	T	0.914773	ADD	88	-0.382478	0.305605	-0.981452	0.216497	0.214211
14975794	CD4	TRBV15	6	32632506	SNPS_DQB1_1879_32632506_intron2	T	C	C	0.914773	ADD	88	-0.382478	0.305605	-0.981452	0.216497	0.214211
14975795	CD4	TRBV15	6	32632536	SNPS_DQB1_1849_32632536_intron2	A	G	G	0.914773	ADD	88	-0.382478	0.305605	-0.981452	0.216497	0.214211
14975796	CD4	TRBV15	6	32632027	SNPS_DQB1_2358_32632027_intron2	A	G	G	0.0852273	ADD	88	0.382478	0.305605	-0.216497	0.981452	0.214211
14975799	CD4	TRBV15	6	32631759	SNPS_DQB1_2626_32631759_intron2	A	T	T	0.0852273	ADD	88	0.382478	0.305605	-0.216497	0.981452	0.214211
14975800	CD4	TRBV15	6	32631960	SNPS_DQB1_2425_32631960_intron2	G	C	C	0.0852273	ADD	88	0.382478	0.305605	-0.216497	0.981452	0.214211
14975801	CD4	TRBV15	6	32630288	SNPS_DQB1_4097_32630288_intron2	A	G	G	0.914773	ADD	88	-0.382478	0.305605	-0.981452	0.216497	0.214211
14975803	CD4	TRBV15	6	32630678	SNPS_DQB1_3711_32630674_intron2_T	A	T	T	0.0852273	ADD	88	0.382478	0.305605	-0.216497	0.981452	0.214211
14975804	CD4	TRBV15	6	32630755	SNPS_DQB1_3630_32630755_intron2	A	C	C	0.914773	ADD	88	-0.382478	0.305605	-0.981452	0.216497	0.214211
14975805	CD4	TRBV15	6	32630743	SNPS_DQB1_3642_32630743_intron2	A	G	G	0.0852273	ADD	88	0.382478	0.305605	-0.216497	0.981452	0.214211
14975809	CD4	TRBV15	6	32632987	SNPS_DQB1_1398_32632987_intron1	C	G	G	0.0852273	ADD	88	0.382478	0.305605	-0.216497	0.981452	0.214211
14975811	CD4	TRBV15	6	32630541	SNPS_DQB1_3844_32630541_intron2	T	C	C	0.914773	ADD	88	-0.382478	0.305605	-0.981452	0.216497	0.214211
14975812	CD4	TRBV15	6	32630666	SNPS_DQB1_3719_32630666_intron2	C	T	T	0.914773	ADD	88	-0.382478	0.305605	-0.981452	0.216497	0.214211
14975813	CD4	TRBV15	6	32630733	SNPS_DQB1_3652_32630733_intron2	A	C	C	0.914773	ADD	88	-0.382478	0.305605	-0.981452	0.216497	0.214211
14975814	CD4	TRBV15	6	32630756	SNPS_DQB1_3629_32630756_intron2	A	T	T	0.914773	ADD	88	-0.382478	0.305605	-0.981452	0.216497	0.214211
14975815	CD4	TRBV15	6	32630744	SNPS_DQB1_3641_32630744_intron2	A	C	C	0.914773	ADD	88	-0.382478	0.305605	-0.981452	0.216497	0.214211
14975816	CD4	TRBV15	6	32630915	SNPS_DQB1_3470_32630915_intron2	A	G	G	0.0852273	ADD	88	0.382478	0.305605	-0.216497	0.981452	0.214211
14975817	CD4	TRBV15	6	32630753	SNPS_DQB1_3632_32630753_intron2	G	T	T	0.0852273	ADD	88	0.382478	0.305605	-0.216497	0.981452	0.214211
14975819	CD4	TRBV15	6	32630760	SNPS_DQB1_3626_32630759_intron2_G	A	T	T	0.914773	ADD	88	-0.382478	0.305605	-0.981452	0.216497	0.214211
14975820	CD4	TRBV15	6	32630761	SNPS_DQB1_3626_32630759_intron2_T	A	T	T	0.0852273	ADD	88	0.382478	0.305605	-0.216497	0.981452	0.214211
14975821	CD4	TRBV15	6	32632496	SNPS_DQB1_1891_32632494_intron2_C	A	T	T	0.914773	ADD	88	-0.382478	0.305605	-0.981452	0.216497	0.214211
14975822	CD4	TRBV15	6	32632499	SNPS_DQB1_1891_32632494_intron2_T	A	T	T	0.0852273	ADD	88	0.382478	0.305605	-0.216497	0.981452	0.214211
14975823	CD4	TRBV15	6	32632478	SNPS_DQB1_1910_32632475_intron2_C	A	T	T	0.0852273	ADD	88	0.382478	0.305605	-0.216497	0.981452	0.214211
14975825	CD4	TRBV15	6	32631752	SNPS_DQB1_2633_32631752_intron2_.	A	T	T	0.0852273	ADD	88	0.382478	0.305605	-0.216497	0.981452	0.214211
14975826	CD4	TRBV15	6	32631753	SNPS_DQB1_2632_32631753_intron2	A	T	T	0.914773	ADD	88	-0.382478	0.305605	-0.981452	0.216497	0.214211
14975827	CD4	TRBV15	6	32631861	SNPS_DQB1_2532_32631853_intron2_G	A	T	T	0.0852273	ADD	88	0.382478	0.305605	-0.216497	0.981452	0.214211
14975828	CD4	TRBV15	6	32631964	SNPS_DQB1_2421_32631964_intron2	A	G	G	0.914773	ADD	88	-0.382478	0.305605	-0.981452	0.216497	0.214211
14975829	CD4	TRBV15	6	32633078	INS_SNPS_DQB1_1307x1308_32633078	A	T	T	0.914773	ADD	88	-0.382478	0.305605	-0.981452	0.216497	0.214211
14975830	CD4	TRBV15	6	32633118	SNPS_DQB1_1267_32633118_intron1	A	G	G	0.0852273	ADD	88	0.382478	0.305605	-0.216497	0.981452	0.214211
14975834	CD4	TRBV15	6	32631917	SNPS_DQB1_2468_32631917_intron2	T	C	C	0.914773	ADD	88	-0.382478	0.305605	-0.981452	0.216497	0.214211
14975835	CD4	TRBV15	6	32631926	SNPS_DQB1_2459_32631926_intron2	T	C	C	0.914773	ADD	88	-0.382478	0.305605	-0.981452	0.216497	0.214211
14975836	CD4	TRBV15	6	32631146	SNPS_DQB1_3239_32631146_intron2	A	T	T	0.914773	ADD	88	-0.382478	0.305605	-0.981452	0.216497	0.214211
14975837	CD4	TRBV15	6	32631147	SNPS_DQB1_3238_32631147_intron2	A	T	T	0.914773	ADD	88	-0.382478	0.305605	-0.981452	0.216497	0.214211
14975840	CD4	TRBV15	6	32631965	SNPS_DQB1_2420_32631965_intron2	A	C	C	0.914773	ADD	88	-0.382478	0.305605	-0.981452	0.216497	0.214211
14975841	CD4	TRBV15	6	32631958	SNPS_DQB1_2427_32631958_intron2	A	G	G	0.0852273	ADD	88	0.382478	0.305605	-0.216497	0.981452	0.214211
14975842	CD4	TRBV15	6	32631848	SNPS_DQB1_2547_32631838_intron2_T	A	T	T	0.0852273	ADD	88	0.382478	0.305605	-0.216497	0.981452	0.214211
14976073	CD4	TRBV18	6	31439498	rs9267139	G	A	A	0.102273	ADD	88	-0.285263	0.227931	-0.732	0.161475	0.214216
14976556	CD8	TRAV6	6	30714479	rs2535319	T	C	C	0.392045	ADD	88	0.180574	0.144285	-0.10222	0.463367	0.214224
14976631	CD8	TRAV27	6	30778786	rs9391696	A	G	G	0.181818	ADD	88	-0.256105	0.204638	-0.657189	0.144978	0.214225
14976947	CD8	TRAV41	6	31320687	rs2523613	C	A	A	0.136364	ADD	88	0.257446	0.205711	-0.14574	0.660632	0.214229
14977168	CD8	TRAV2	6	30947378	rs2517431	A	C	C	0.727273	ADD	88	-0.191198	0.152777	-0.490636	0.10824	0.214233
14977229	CD8	TRBV14	6	32637994	rs9274741	T	C	C	0.482955	ADD	88	-0.182108	0.145515	-0.467312	0.103095	0.214234
14977376	CD8	TRAV41	6	31118565	rs130078	C	G	G	0.75	ADD	88	0.221039	0.176623	-0.125135	0.567213	0.214235
14977381	CD8	TRAV41	6	31117619	rs3130498	T	C	C	0.75	ADD	88	0.221039	0.176623	-0.125135	0.567213	0.214235
14977382	CD8	TRAV41	6	31117053	rs2022084	A	G	G	0.75	ADD	88	0.221039	0.176623	-0.125135	0.567213	0.214235
14977577	CD8	TRAV39	6	28346769	rs7774788	T	C	C	0.920455	ADD	88	-0.333737	0.266677	-0.856414	0.188939	0.214238
14978215	CD8	TRAV10	6	29282351	rs9393954	T	A	A	0.119318	ADD	88	-0.26605	0.212597	-0.682732	0.150631	0.21425
14978255	CD8	TRAV10	6	29306059	rs9357079	G	C	C	0.119318	ADD	88	-0.26605	0.212597	-0.682732	0.150631	0.21425
14978256	CD8	TRAV10	6	29287289	rs4713209	A	T	T	0.119318	ADD	88	-0.26605	0.212597	-0.682732	0.150631	0.21425
14978373	CD4	TRAV3	6	30808762	rs2517582	C	T	T	0.357955	ADD	88	-0.198465	0.15859	-0.509296	0.112367	0.214252
14979056	CD4	TRBV16	6	32375695	rs9268499	G	A	A	0.357955	ADD	88	0.181442	0.144989	-0.102731	0.465615	0.214256
14979369	CD4	TRAV41	6	30993590	rs12179536	A	G	G	0.164773	ADD	88	0.230129	0.183896	-0.130302	0.590559	0.214261
14979848	CD4	TRBV14	6	32816958	rs4148882	G	A	A	0.619318	ADD	88	-0.213191	0.170365	-0.5471	0.120718	0.21427
14980059	CD8	TRAV25	6	31480906	rs2516401	G	A	A	0.721591	ADD	88	0.206587	0.165089	-0.116982	0.530155	0.214275
14980101	CD4	TRAV4	6	31139452	rs879882	T	C	C	0.602273	ADD	88	0.212681	0.169959	-0.120434	0.545795	0.214276
14980275	CD8	TRBV13	6	29296148	rs12660111	C	T	T	0.136364	ADD	88	-0.253881	0.202885	-0.651529	0.143767	0.21428
14980276	CD8	TRBV13	6	29295487	rs6937882	G	T	T	0.136364	ADD	88	-0.253881	0.202885	-0.651529	0.143767	0.21428
14980277	CD8	TRBV13	6	29305537	rs35057975	G	A	A	0.136364	ADD	88	-0.253881	0.202885	-0.651529	0.143767	0.21428
14980357	CD4	TRBV19	6	32380715	rs968155	C	T	T	0.556818	ADD	88	0.183173	0.14638	-0.103727	0.470073	0.214281
14980676	CD8	TRAV3	6	33864288	rs12190850	C	G	G	0.0625	ADD	88	0.389589	0.31134	-0.220626	0.999804	0.214288
14981567	CD4	TRAV5	6	28173219	rs1233708	G	A	A	0.335227	ADD	88	-0.194515	0.155448	-0.499188	0.110157	0.214291
14981708	CD8	TRAV3	6	29496083	rs2745406	T	C	C	0.477273	ADD	88	-0.195893	0.15655	-0.502726	0.110939	0.214293
14981771	CD8	TRBV14	6	28214698	rs17720293	C	T	T	0.102273	ADD	88	-0.321131	0.256635	-0.824127	0.181865	0.214294
14981810	CD4	TRAV25	6	32588069	rs9271435	C	T	T	0.375	ADD	88	0.197443	0.157789	-0.111818	0.506705	0.214295
14981842	CD8	TRAV35	6	31059462	rs2535298	G	A	A	0.818182	ADD	88	0.242491	0.19379	-0.137331	0.622312	0.214296
14982056	CD8	TRAV20	6	33646861	rs34942621	C	T	T	0.107955	ADD	88	0.31588	0.252442	-0.178897	0.810658	0.2143
14982475	CD4	TRAV6	6	29652199	rs3117292	A	G	G	0.369318	ADD	88	-0.210036	0.167858	-0.539031	0.118959	0.214308
14983022	CD4	TRAV24	6	29830505	rs1611723	A	G	G	0.397727	ADD	88	-0.188464	0.15062	-0.483675	0.106746	0.214315
14983196	CD4	TRAV10	6	31733650	rs707936	G	A	A	0.102273	ADD	88	0.297164	0.237494	-0.168316	0.762644	0.214318
14983201	CD4	TRAV10	6	31717696	rs1150793	A	G	G	0.102273	ADD	88	0.297164	0.237494	-0.168316	0.762644	0.214318
14983205	CD4	TRAV10	6	31688200	rs376510	C	T	T	0.102273	ADD	88	0.297164	0.237494	-0.168316	0.762644	0.214318
14983206	CD4	TRAV10	6	31710968	rs707915	T	A	A	0.102273	ADD	88	0.297164	0.237494	-0.168316	0.762644	0.214318
14983207	CD4	TRAV10	6	31702710	rs400547	C	T	T	0.102273	ADD	88	0.297164	0.237494	-0.168316	0.762644	0.214318
14983385	CD4	TRBV19	6	33631163	rs3068491	T	C	C	0.477273	ADD	88	0.172925	0.138204	-0.0979487	0.443799	0.214322
14983437	CD4	TRBV28	6	31107258	rs2285803	T	C	C	0.698864	ADD	88	0.207489	0.165828	-0.117527	0.532506	0.214323
14983449	CD4	TRBV28	6	31107087	rs3094663	T	C	C	0.698864	ADD	88	0.207489	0.165828	-0.117527	0.532506	0.214323
14983543	CD8	TRAV5	6	30038352	rs1245371	A	G	G	0.267045	ADD	88	-0.212507	0.169839	-0.545386	0.120371	0.214325
14983602	CD8	TRBV18	6	30166266	rs2523721	C	T	T	0.25	ADD	88	-0.214402	0.171354	-0.550249	0.121445	0.214326
14983700	CD4	TRAV10	6	30129676	rs2523734	A	C	C	0.153409	ADD	88	0.269605	0.215474	-0.152716	0.691926	0.214328
14983702	CD4	TRAV10	6	30131515	rs2523733	C	A	A	0.153409	ADD	88	0.269605	0.215474	-0.152716	0.691926	0.214328
14983833	CD4	TRBV28	6	29338962	rs4713213	G	A	A	0.5	ADD	88	0.174325	0.139324	-0.0987463	0.447395	0.21433
14983906	CD8	TRAV39	6	31323321	AA_B_199_31323321_exon4_A	A	T	T	0.835227	ADD	88	-0.232641	0.185933	-0.597063	0.131781	0.214332
14983963	CD8	TRAV17	6	30933397	rs17196137	C	A	A	0.261364	ADD	88	0.221195	0.176785	-0.125298	0.567688	0.214333
14984036	CD8	TRAV24	6	33801510	rs12055409	A	G	G	0.613636	ADD	88	-0.199155	0.159171	-0.511124	0.112814	0.214334
14984359	CD4	TRBV9	6	31239623	AA_C_9_31239621_exon2_DF	A	T	T	0.426136	ADD	88	0.201004	0.16065	-0.113865	0.515873	0.214339
14984391	CD4	TRBV9	6	31239576	AA_C_24_31239576_exon2	A	T	T	0.426136	ADD	88	0.201004	0.16065	-0.113865	0.515873	0.214339
14984400	CD8	TRBV30	6	33288271	rs1059231	A	G	G	0.289773	ADD	88	-0.190386	0.152164	-0.488622	0.10785	0.21434
14984401	CD8	TRBV30	6	33288075	rs2239839	C	A	A	0.289773	ADD	88	-0.190386	0.152164	-0.488622	0.10785	0.21434
14984402	CD8	TRBV30	6	33280309	rs2282851	C	T	T	0.289773	ADD	88	-0.190386	0.152164	-0.488622	0.10785	0.21434
14984407	CD8	TRBV30	6	33281842	rs2239841	G	T	T	0.289773	ADD	88	-0.190386	0.152164	-0.488622	0.10785	0.21434
14984432	CD8	TRBV30	6	33280505	rs3106191	C	A	A	0.289773	ADD	88	-0.190386	0.152164	-0.488622	0.10785	0.21434
14984487	CD4	TRAV39	6	32674240	rs12192514	C	T	T	0.107955	ADD	88	0.306344	0.244843	-0.17354	0.786228	0.214341
14984488	CD4	TRAV39	6	32674617	rs17212616	G	A	A	0.107955	ADD	88	0.306344	0.244843	-0.17354	0.786228	0.214341
14984772	CD4	TRAV24	6	29808814	rs79287057	C	T	T	0.0625	ADD	88	-0.340374	0.272045	-0.873573	0.192825	0.214347
14984777	CD4	TRAV24	6	29816371	rs2394185	T	G	G	0.0625	ADD	88	-0.340374	0.272045	-0.873573	0.192825	0.214347
14985266	CD8	TRAV10	6	31093505	rs111512144	G	A	A	0.0681818	ADD	88	-0.340821	0.272406	-0.874728	0.193086	0.214354
14985457	CD4	TRAV34	6	30081108	rs9261425	T	C	C	0.602273	ADD	88	-0.191608	0.153148	-0.491772	0.108556	0.214359
14985596	CD8	TRBV15	6	28856450	rs2148007	C	G	G	0.255682	ADD	88	0.206228	0.164834	-0.11684	0.529296	0.214362
14985720	CD8	TRAV10	6	29925972	rs2517701	A	T	T	0.375	ADD	88	0.186282	0.148893	-0.105542	0.478106	0.214364
14985721	CD8	TRAV10	6	29924889	rs2517702	C	A	A	0.375	ADD	88	0.186282	0.148893	-0.105542	0.478106	0.214364
14986098	CD8	TRAV41	6	32706801	rs9276360	A	G	G	0.602273	ADD	88	0.182732	0.146057	-0.103534	0.468998	0.21437
14986311	CD8	TRAV16	6	31800868	rs2471980	G	C	C	0.420455	ADD	88	0.16209	0.129559	-0.0918404	0.416021	0.214373
14986779	CD4	TRAV16	6	32785515	rs2857107	C	T	T	0.159091	ADD	88	-0.245736	0.19642	-0.630713	0.139241	0.214382
14986798	CD4	TRAV16	6	32792973	rs1894411	T	C	C	0.159091	ADD	88	-0.245736	0.19642	-0.630713	0.139241	0.214382
14987775	CD4	TRAV41	6	31113113	rs1265075	C	A	A	0.0625	ADD	88	0.402862	0.322022	-0.22829	1.03401	0.214394
14988182	CD4	TRBV2	6	31245736	rs6906846	A	G	G	0.693182	ADD	88	0.207278	0.165686	-0.117461	0.532017	0.214398
14988211	CD8	TRAV39	6	31143249	rs9468879	C	A	A	0.136364	ADD	88	-0.284046	0.227051	-0.729058	0.160965	0.214399
14988219	CD8	TRAV39	6	31142903	rs9468877	G	A	A	0.136364	ADD	88	-0.284046	0.227051	-0.729058	0.160965	0.214399
14988287	CD8	TRAV25	6	32376348	rs3763312	G	A	A	0.215909	ADD	88	-0.219581	0.175522	-0.563598	0.124435	0.214401
14988293	CD8	TRAV25	6	32345891	rs9268433	T	G	G	0.215909	ADD	88	-0.219581	0.175522	-0.563598	0.124435	0.214401
14988295	CD8	TRAV25	6	32371915	rs3793127	C	T	T	0.215909	ADD	88	-0.219581	0.175522	-0.563598	0.124435	0.214401
14988297	CD8	TRAV25	6	32375973	rs3763309	C	A	A	0.215909	ADD	88	-0.219581	0.175522	-0.563598	0.124435	0.214401
14988298	CD8	TRAV25	6	32349772	rs9268455	C	T	T	0.215909	ADD	88	-0.219581	0.175522	-0.563598	0.124435	0.214401
14988394	CD8	TRBV15	6	29911637	AA_A_144_29911204_exon3_Q	A	T	T	0.221591	ADD	88	0.209775	0.167684	-0.11888	0.53843	0.214403
14988396	CD8	TRBV15	6	29911627	SNPS_A_873_29911203_exon3_C	A	T	T	0.221591	ADD	88	0.209775	0.167684	-0.11888	0.53843	0.214403
14988397	CD8	TRBV15	6	29911628	AA_A_144_29911204_exon3_AQ	A	T	T	0.221591	ADD	88	0.209775	0.167684	-0.11888	0.53843	0.214403
14988401	CD8	TRAV40	6	32552155	AA_DRB1_96_32549647_exon3_IQ	A	T	T	0.25	ADD	88	0.155009	0.123907	-0.0878439	0.397862	0.214403
14988402	CD8	TRAV40	6	32552161	AA_DRB1_96_32549647_exon3_Q	A	T	T	0.25	ADD	88	0.155009	0.123907	-0.0878439	0.397862	0.214403
14988409	CD8	TRBV15	6	29911631	AA_A_144_29911204_exon3_EK	A	T	T	0.778409	ADD	88	-0.209775	0.167684	-0.53843	0.11888	0.214403
14988410	CD8	TRBV15	6	29911632	AA_A_144_29911204_exon3_EQ	A	T	T	0.221591	ADD	88	0.209775	0.167684	-0.11888	0.53843	0.214403
14988411	CD8	TRBV15	6	29911634	AA_A_144_29911204_exon3_K	A	T	T	0.778409	ADD	88	-0.209775	0.167684	-0.53843	0.11888	0.214403
14988412	CD8	TRBV15	6	29911636	AA_A_144_29911204_exon3_Kx	A	T	T	0.778409	ADD	88	-0.209775	0.167684	-0.53843	0.11888	0.214403
14988414	CD8	TRBV15	6	29911203	SNPS_A_873_29911203_exon3_A	A	T	T	0.778409	ADD	88	-0.209775	0.167684	-0.53843	0.11888	0.214403
14988415	CD8	TRBV15	6	29911204	AA_A_144_29911204_exon3_AK	A	T	T	0.778409	ADD	88	-0.209775	0.167684	-0.53843	0.11888	0.214403
14988416	CD8	TRBV15	6	29911638	AA_A_144_29911204_exon3_Qx	A	T	T	0.221591	ADD	88	0.209775	0.167684	-0.11888	0.53843	0.214403
14988420	CD4	TRBV2	6	32630350	SNPS_DQB1_4036_32630349_intron2_G	A	T	T	0.534091	ADD	88	0.187386	0.149788	-0.106193	0.480966	0.214404
14988426	CD4	TRBV2	6	32630316	SNPS_DQB1_4069_32630316_intron2	T	C	C	0.534091	ADD	88	0.187386	0.149788	-0.106193	0.480966	0.214404
14988443	CD4	TRBV2	6	32631863	SNPS_DQB1_2532_32631853_intron2_T	A	T	T	0.534091	ADD	88	0.187386	0.149788	-0.106193	0.480966	0.214404
14988465	CD4	TRBV2	6	32632479	SNPS_DQB1_1910_32632475_intron2_G	A	T	T	0.534091	ADD	88	0.187386	0.149788	-0.106193	0.480966	0.214404
14988896	CD4	TRAV10	6	32903900	rs151719	C	T	T	0.75	ADD	88	-0.24201	0.193453	-0.621171	0.13715	0.214406
14989169	CD8	TRBV19	6	31141836	rs3132517	C	T	T	0.801136	ADD	88	0.247981	0.198227	-0.140538	0.6365	0.21441
14989866	CD8	TRBV19	6	31657701	rs760294	C	A	A	0.176136	ADD	88	0.236543	0.189087	-0.13406	0.607147	0.214416
14989899	CD4	TRBV15	6	33725784	rs9469586	G	A	A	0.0738636	ADD	88	-0.330629	0.264298	-0.848643	0.187385	0.214417
14989952	CD8	TRBV9	6	28641957	rs3864294	A	G	G	0.278409	ADD	88	0.178158	0.142416	-0.100972	0.457288	0.214418
14989955	CD4	TRAV10	6	31525319	rs2239707	C	T	T	0.732955	ADD	88	-0.200034	0.159903	-0.513439	0.11337	0.214418
14990137	CD4	TRAV4	6	32404377	rs3129868	A	C	C	0.840909	ADD	88	0.283715	0.226798	-0.160801	0.728231	0.214423
14990151	CD4	TRAV4	6	32367017	rs3117116	G	A	A	0.840909	ADD	88	0.283715	0.226798	-0.160801	0.728231	0.214423
14990152	CD4	TRAV4	6	32404048	rs3129865	G	C	C	0.840909	ADD	88	0.283715	0.226798	-0.160801	0.728231	0.214423
14990153	CD4	TRAV4	6	32401079	rs3129860	A	G	G	0.840909	ADD	88	0.283715	0.226798	-0.160801	0.728231	0.214423
14990283	CD4	TRAV34	6	33050970	rs9277394	A	T	T	0.363636	ADD	88	0.181509	0.145097	-0.102876	0.465895	0.214426
14990284	CD4	TRAV34	6	33055047	rs9277538	A	G	G	0.363636	ADD	88	0.181509	0.145097	-0.102876	0.465895	0.214426
14990288	CD4	TRAV34	6	33050877	rs9277393	A	G	G	0.363636	ADD	88	0.181509	0.145097	-0.102876	0.465895	0.214426
14990293	CD4	TRAV34	6	33056435	rs3117228	G	T	T	0.363636	ADD	88	0.181509	0.145097	-0.102876	0.465895	0.214426
14990295	CD4	TRAV34	6	33057176	rs3130188	T	C	C	0.363636	ADD	88	0.181509	0.145097	-0.102876	0.465895	0.214426
14990297	CD4	TRAV34	6	33053271	rs9277462	T	C	C	0.363636	ADD	88	0.181509	0.145097	-0.102876	0.465895	0.214426
14990304	CD4	TRAV34	6	33053682	rs9277471	G	A	A	0.363636	ADD	88	0.181509	0.145097	-0.102876	0.465895	0.214426
14990305	CD4	TRAV34	6	33054721	rs9277533	C	T	T	0.363636	ADD	88	0.181509	0.145097	-0.102876	0.465895	0.214426
14990306	CD4	TRAV34	6	33053723	rs9277472	T	C	C	0.363636	ADD	88	0.181509	0.145097	-0.102876	0.465895	0.214426
14990307	CD4	TRAV34	6	33054457	rs1042544	A	G	G	0.363636	ADD	88	0.181509	0.145097	-0.102876	0.465895	0.214426
14990316	CD4	TRAV34	6	33054550	rs931	G	A	A	0.363636	ADD	88	0.181509	0.145097	-0.102876	0.465895	0.214426
14990318	CD4	TRAV34	6	33055247	rs9277542	T	C	C	0.363636	ADD	88	0.181509	0.145097	-0.102876	0.465895	0.214426
14990320	CD4	TRAV34	6	33057198	rs3091282	G	C	C	0.363636	ADD	88	0.181509	0.145097	-0.102876	0.465895	0.214426
14990321	CD4	TRAV34	6	33051139	rs9277396	G	A	A	0.363636	ADD	88	0.181509	0.145097	-0.102876	0.465895	0.214426
14990334	CD4	TRAV34	6	33053468	rs9277469	G	T	T	0.363636	ADD	88	0.181509	0.145097	-0.102876	0.465895	0.214426
14990335	CD4	TRAV34	6	33055538	rs9277554	C	T	T	0.363636	ADD	88	0.181509	0.145097	-0.102876	0.465895	0.214426
14990789	CD8	TRAV16	6	30166266	rs2523721	C	T	T	0.25	ADD	88	0.203317	0.162532	-0.11524	0.521875	0.214431
14990961	CD8	TRAV40	6	31324515	AA_B_74_31324515_exon2_D	A	T	T	0.375	ADD	88	0.148174	0.118452	-0.0839867	0.380335	0.214435
14990962	CD8	TRAV40	6	31324541	AA_B_74_31324515_exon2_Y	A	T	T	0.625	ADD	88	-0.148174	0.118452	-0.380335	0.0839867	0.214435
14990963	CD8	TRAV40	6	31324516	SNPS_B_420_31324516_exon2	A	C	C	0.375	ADD	88	0.148174	0.118452	-0.0839867	0.380335	0.214435
14991844	CD8	TRAV3	6	31045717	rs72861369	C	T	T	0.0568182	ADD	88	-0.358103	0.28628	-0.919201	0.202996	0.21445
14991985	CD4	TRAV27	6	30738408	rs3094116	A	T	T	0.318182	ADD	88	0.19448	0.155475	-0.110245	0.499206	0.214452
14991986	CD4	TRAV27	6	30738921	rs3094114	A	G	G	0.318182	ADD	88	0.19448	0.155475	-0.110245	0.499206	0.214452
14991987	CD4	TRAV27	6	30739846	rs6911628	C	T	T	0.318182	ADD	88	0.19448	0.155475	-0.110245	0.499206	0.214452
14991988	CD4	TRAV27	6	30738469	rs3094115	A	G	G	0.318182	ADD	88	0.19448	0.155475	-0.110245	0.499206	0.214452
14992128	CD4	TRBV2	6	30706013	rs2844704	C	A	A	0.119318	ADD	88	-0.266053	0.212694	-0.682925	0.15082	0.214455
14992130	CD4	TRAV20	6	33846235	rs76953732	C	A	A	0.0738636	ADD	88	-0.369479	0.295378	-0.94841	0.209451	0.214455
14992780	CD8	TRAV34	6	33244716	rs463302	G	C	C	0.142045	ADD	88	-0.220651	0.176402	-0.566393	0.125091	0.214465
14993037	CD8	TRBV30	6	31324889	AA_B_-8_31324886_exon1_V	A	T	T	0.471591	ADD	88	0.168128	0.134413	-0.0953168	0.431572	0.214469
14993366	CD8	TRBV28	6	29911029	SNPS_A_699_29911029_intron2	G	T	T	0.113636	ADD	88	-0.306986	0.245429	-0.788018	0.174046	0.214475
14993504	CD8	TRAV10	6	32805049	rs2239701	T	C	C	0.431818	ADD	88	-0.185436	0.148253	-0.476008	0.105135	0.214478
14994060	CD4	TRAV30	6	33352360	rs9278036	G	C	C	0.119318	ADD	88	0.269065	0.215118	-0.152558	0.690689	0.214488
14994063	CD4	TRAV30	6	33340510	rs9278027	T	C	C	0.119318	ADD	88	0.269065	0.215118	-0.152558	0.690689	0.214488
14994065	CD4	TRAV30	6	33431516	rs11756267	T	C	C	0.119318	ADD	88	0.269065	0.215118	-0.152558	0.690689	0.214488
14994071	CD4	TRAV30	6	33380804	rs2235982	A	G	G	0.119318	ADD	88	0.269065	0.215118	-0.152558	0.690689	0.214488
14994072	CD4	TRAV30	6	33383974	rs4231	G	C	C	0.119318	ADD	88	0.269065	0.215118	-0.152558	0.690689	0.214488
14994073	CD4	TRAV30	6	33389214	rs115895428	T	C	C	0.119318	ADD	88	0.269065	0.215118	-0.152558	0.690689	0.214488
14994222	CD8	TRAV4	6	29577938	rs29259	A	G	G	0.170455	ADD	88	0.251427	0.201018	-0.142561	0.645415	0.214491
14994233	CD8	TRAV4	6	29576393	rs29230	A	G	G	0.170455	ADD	88	0.251427	0.201018	-0.142561	0.645415	0.214491
14994273	CD8	TRBV9	6	32288089	rs6920338	C	T	T	0.846591	ADD	88	-0.275288	0.220096	-0.706668	0.156091	0.214492
14994291	CD8	TRBV9	6	32321272	rs3117117	C	A	A	0.846591	ADD	88	-0.275288	0.220096	-0.706668	0.156091	0.214492
14994500	CD8	TRBV28	6	31324321	AA_B_97_31324201_exon3_NW	A	T	T	0.0909091	ADD	88	-0.329772	0.263657	-0.846531	0.186987	0.214495
14994501	CD8	TRBV28	6	31324324	AA_B_97_31324201_exon3_RST	A	T	T	0.909091	ADD	88	0.329772	0.263657	-0.186987	0.846531	0.214495
14994507	CD8	TRBV28	6	31324287	AA_B_97_31324201_exon3_CNW	A	T	T	0.0909091	ADD	88	-0.329772	0.263657	-0.846531	0.186987	0.214495
14994521	CD8	TRBV28	6	31324318	AA_B_97_31324201_exon3_NVW	A	T	T	0.0909091	ADD	88	-0.329772	0.263657	-0.846531	0.186987	0.214495
14994524	CD4	TRAV2	6	32186872	rs2256594	A	G	G	0.142045	ADD	88	0.251483	0.201065	-0.142596	0.645563	0.214495
14994955	CD4	TRBV9	6	31605199	rs2736155	G	C	C	0.386364	ADD	88	0.206245	0.164898	-0.116949	0.52944	0.214501
14994959	CD4	TRBV9	6	31610529	rs1077393	A	G	G	0.386364	ADD	88	0.206245	0.164898	-0.116949	0.52944	0.214501
14994960	CD4	TRBV9	6	31610686	rs1052486	A	G	G	0.386364	ADD	88	0.206245	0.164898	-0.116949	0.52944	0.214501
14995081	CD4	TRAV41	6	33787746	rs13203745	T	C	C	0.176136	ADD	88	-0.257627	0.20598	-0.66134	0.146086	0.214503
14995559	CD8	TRAV25	6	32552138	AA_DRB1_96_32549647_exon3_EIQ	A	T	T	0.346591	ADD	88	0.190263	0.152123	-0.107893	0.488419	0.214511
14995591	CD8	TRAV25	6	32552142	AA_DRB1_96_32549647_exon3_EQ	A	T	T	0.346591	ADD	88	0.190263	0.152123	-0.107893	0.488419	0.214511
14995767	CD8	TRAV35	6	28333396	rs17313059	T	C	C	0.0795455	ADD	88	0.325637	0.260362	-0.184664	0.835938	0.214514
14995768	CD8	TRAV35	6	28328683	rs1555047	G	A	A	0.0795455	ADD	88	0.325637	0.260362	-0.184664	0.835938	0.214514
14995803	CD8	TRAV19	6	32744852	rs13203429	G	C	C	0.329545	ADD	88	-0.176229	0.140904	-0.452396	0.0999373	0.214515
14995806	CD4	TRAV4	6	30392204	rs4400255	T	A	A	0.0568182	ADD	88	0.388783	0.310851	-0.220474	0.99804	0.214515
14995809	CD8	TRAV19	6	32744869	rs13203438	G	C	C	0.329545	ADD	88	-0.176229	0.140904	-0.452396	0.0999373	0.214515
14995917	CD4	TRBV13	6	30077229	rs2523990	A	G	G	0.551136	ADD	88	-0.198754	0.158915	-0.510221	0.112713	0.214517
14995984	CD4	TRAV21	6	32680441	rs9275589	T	G	G	0.471591	ADD	88	-0.175022	0.13994	-0.449299	0.0992553	0.214519
14996888	CD4	TRAV2	6	30790807	rs12203797	A	G	G	0.125	ADD	88	0.277449	0.221844	-0.157357	0.712254	0.214535
14996889	CD4	TRAV2	6	30792235	rs4713391	T	C	C	0.125	ADD	88	0.277449	0.221844	-0.157357	0.712254	0.214535
14996893	CD4	TRAV2	6	30792270	rs12192704	G	A	A	0.125	ADD	88	0.277449	0.221844	-0.157357	0.712254	0.214535
14996912	CD4	TRAV2	6	30773239	rs4711240	T	C	C	0.125	ADD	88	0.277449	0.221844	-0.157357	0.712254	0.214535
14996913	CD4	TRAV2	6	30773314	rs4713376	A	C	C	0.125	ADD	88	0.277449	0.221844	-0.157357	0.712254	0.214535
14996914	CD4	TRAV2	6	30792364	rs12206022	A	G	G	0.125	ADD	88	0.277449	0.221844	-0.157357	0.712254	0.214535
14996922	CD4	TRAV2	6	30789526	rs16897921	G	A	A	0.125	ADD	88	0.277449	0.221844	-0.157357	0.712254	0.214535
14996923	CD4	TRAV2	6	30790481	rs12195964	T	G	G	0.125	ADD	88	0.277449	0.221844	-0.157357	0.712254	0.214535
14996960	CD4	TRAV4	6	28893927	rs2894066	G	A	A	0.431818	ADD	88	-0.193525	0.15474	-0.49681	0.10976	0.214536
14997013	CD4	TRAV2	6	30874308	rs3130780	T	G	G	0.755682	ADD	88	-0.211856	0.169397	-0.543868	0.120157	0.214537
14997049	CD8	TRAV17	6	31410352	rs73404248	G	A	A	0.0511364	ADD	88	0.423548	0.338665	-0.240222	1.08732	0.214538
14997050	CD8	TRAV17	6	31407752	rs75518104	C	T	T	0.0511364	ADD	88	0.423548	0.338665	-0.240222	1.08732	0.214538
14997051	CD8	TRAV19	6	32606448	SNPS_DQA1_1211_32606446_intron1_T	A	T	T	0.409091	ADD	88	0.183931	0.14707	-0.10432	0.472183	0.214538
14997059	CD8	TRAV39	6	29608557	rs1233375	C	T	T	0.210227	ADD	88	0.217223	0.17369	-0.123202	0.557648	0.214539
14997064	CD8	TRAV39	6	29626321	rs2252711	T	C	C	0.210227	ADD	88	0.217223	0.17369	-0.123202	0.557648	0.214539
14997067	CD8	TRAV39	6	29634003	rs2857766	G	C	C	0.210227	ADD	88	0.217223	0.17369	-0.123202	0.557648	0.214539
14997068	CD8	TRAV39	6	29632318	rs2256266	C	T	T	0.210227	ADD	88	0.217223	0.17369	-0.123202	0.557648	0.214539
14997092	CD8	TRAV39	6	29616607	rs439812	T	C	C	0.210227	ADD	88	0.217223	0.17369	-0.123202	0.557648	0.214539
14997093	CD8	TRAV39	6	29635508	rs1318631	G	A	A	0.210227	ADD	88	0.217223	0.17369	-0.123202	0.557648	0.214539
14997125	CD4	TRAV5	6	31238997	AA_C_156_31238934_exon3_LMW	A	T	T	0.664773	ADD	88	-0.206079	0.164779	-0.52904	0.116882	0.21454
14997127	CD4	TRAV5	6	31238980	AA_C_156_31238934_exon3_DQR	A	T	T	0.335227	ADD	88	0.206079	0.164779	-0.116882	0.52904	0.21454
14997130	CD4	TRAV5	6	31239010	AA_C_156_31238934_exon3_LWx	A	T	T	0.664773	ADD	88	-0.206079	0.164779	-0.52904	0.116882	0.21454
14997133	CD4	TRAV5	6	31239008	AA_C_156_31238934_exon3_LW	A	T	T	0.664773	ADD	88	-0.206079	0.164779	-0.52904	0.116882	0.21454
14997136	CD4	TRAV5	6	31238948	AA_C_156_31238934_exon3_CLW	A	T	T	0.664773	ADD	88	-0.206079	0.164779	-0.52904	0.116882	0.21454
14997186	CD8	TRAV41	6	31298820	rs6937871	A	C	C	0.375	ADD	88	0.196121	0.156817	-0.111235	0.503477	0.214541
14997187	CD8	TRAV41	6	31298240	rs9265549	G	A	A	0.375	ADD	88	0.196121	0.156817	-0.111235	0.503477	0.214541
14997188	CD8	TRAV41	6	31289684	rs9265197	G	C	C	0.375	ADD	88	0.196121	0.156817	-0.111235	0.503477	0.214541
14997189	CD8	TRAV41	6	31289710	rs9265198	A	G	G	0.375	ADD	88	0.196121	0.156817	-0.111235	0.503477	0.214541
14997190	CD8	TRAV41	6	31289727	rs9265199	T	A	A	0.375	ADD	88	0.196121	0.156817	-0.111235	0.503477	0.214541
14997211	CD4	TRAV25	6	32402889	rs9268615	G	A	A	0.375	ADD	88	0.197688	0.15807	-0.112124	0.5075	0.214541
14997212	CD4	TRAV25	6	32404093	rs4612206	C	T	T	0.375	ADD	88	0.197688	0.15807	-0.112124	0.5075	0.214541
14997238	CD4	TRAV25	6	32402440	rs7753264	A	G	G	0.375	ADD	88	0.197688	0.15807	-0.112124	0.5075	0.214541
14997265	CD4	TRAV25	6	32399833	rs9268605	G	A	A	0.375	ADD	88	0.197688	0.15807	-0.112124	0.5075	0.214541
14997266	CD4	TRAV25	6	32401261	rs9268609	G	A	A	0.375	ADD	88	0.197688	0.15807	-0.112124	0.5075	0.214541
14997267	CD4	TRAV25	6	32401263	rs9268610	T	C	C	0.375	ADD	88	0.197688	0.15807	-0.112124	0.5075	0.214541
14997268	CD4	TRAV25	6	32402464	rs7773756	T	C	C	0.375	ADD	88	0.197688	0.15807	-0.112124	0.5075	0.214541
14997280	CD4	TRAV25	6	32399092	rs4348358	G	A	A	0.375	ADD	88	0.197688	0.15807	-0.112124	0.5075	0.214541
14997281	CD4	TRAV25	6	32406530	rs9268634	G	A	A	0.375	ADD	88	0.197688	0.15807	-0.112124	0.5075	0.214541
14997282	CD4	TRAV25	6	32398675	rs7756262	T	A	A	0.375	ADD	88	0.197688	0.15807	-0.112124	0.5075	0.214541
14997291	CD4	TRAV25	6	32408527	rs9268645	C	G	G	0.375	ADD	88	0.197688	0.15807	-0.112124	0.5075	0.214541
14997292	CD4	TRAV25	6	32398202	rs9268589	G	A	A	0.375	ADD	88	0.197688	0.15807	-0.112124	0.5075	0.214541
14997303	CD4	TRAV25	6	32400070	rs9268606	G	A	A	0.375	ADD	88	0.197688	0.15807	-0.112124	0.5075	0.214541
14997317	CD8	TRAV41	6	31298439	rs9265562	G	A	A	0.375	ADD	88	0.196121	0.156817	-0.111235	0.503477	0.214541
14997318	CD8	TRAV41	6	31298590	rs9265569	G	A	A	0.375	ADD	88	0.196121	0.156817	-0.111235	0.503477	0.214541
14997320	CD8	TRAV41	6	31301336	rs74742648	A	C	C	0.375	ADD	88	0.196121	0.156817	-0.111235	0.503477	0.214541
14997321	CD8	TRAV41	6	31302029	rs4947249	A	G	G	0.375	ADD	88	0.196121	0.156817	-0.111235	0.503477	0.214541
14997322	CD8	TRAV41	6	31301041	rs74979159	T	G	G	0.375	ADD	88	0.196121	0.156817	-0.111235	0.503477	0.214541
14997326	CD8	TRAV41	6	31296020	rs74346889	A	G	G	0.375	ADD	88	0.196121	0.156817	-0.111235	0.503477	0.214541
14997327	CD8	TRAV41	6	31288814	rs9265153	G	C	C	0.375	ADD	88	0.196121	0.156817	-0.111235	0.503477	0.214541
14997381	CD4	TRAV16	6	29818123	rs2523763	G	A	A	0.369318	ADD	88	0.189548	0.151562	-0.107508	0.486605	0.214542
14997413	CD4	TRAV16	6	29820278	rs3115627	A	G	G	0.369318	ADD	88	0.189548	0.151562	-0.107508	0.486605	0.214542
14997446	CD8	TRAV3	6	32409530	rs3129882	G	A	A	0.630682	ADD	88	0.162893	0.130249	-0.0923903	0.418175	0.214543
14997751	CD8	TRAV17	6	33919050	rs2495964	G	A	A	0.693182	ADD	88	-0.190536	0.152355	-0.489147	0.108074	0.21455
14998418	CD4	TRAV35	6	31602489	rs2242657	T	C	C	0.1875	ADD	88	-0.238601	0.19079	-0.612542	0.135341	0.214555
14999098	CD8	TRAV10	6	33798450	rs9469610	T	C	C	0.0909091	ADD	88	-0.330324	0.26414	-0.848029	0.187381	0.214566
14999250	CD4	TRAV6	6	31446466	rs2248372	G	A	A	0.284091	ADD	88	0.206813	0.165377	-0.117319	0.530946	0.214569
14999556	CD4	TRAV6	6	31872383	rs10947223	G	A	A	0.102273	ADD	88	-0.257979	0.206293	-0.662306	0.146347	0.214571
14999610	CD4	TRAV6	6	31859578	rs13194087	G	A	A	0.102273	ADD	88	-0.257979	0.206293	-0.662306	0.146347	0.214571
14999662	CD8	TRAV16	6	31606756	rs2178899	A	T	T	0.102273	ADD	88	0.301512	0.241105	-0.171044	0.774068	0.214573
14999929	CD8	TRAV39	6	32914330	rs189865	C	T	T	0.329545	ADD	88	0.20396	0.163099	-0.115709	0.523629	0.214579
14999950	CD4	TRAV10	6	28997585	rs4713197	A	C	C	0.0965909	ADD	88	-0.299797	0.239736	-0.769671	0.170078	0.214579
14999951	CD4	TRAV10	6	29023214	rs2394514	T	C	C	0.0965909	ADD	88	-0.299797	0.239736	-0.769671	0.170078	0.214579
14999960	CD8	TRAV39	6	32914613	rs194682	C	T	T	0.329545	ADD	88	0.20396	0.163099	-0.115709	0.523629	0.214579
15000099	CD4	TRBV13	6	32552634	AA_DRB1_74_32551940_exon2_EGL	A	T	T	0.107955	ADD	88	0.289847	0.231781	-0.164436	0.744129	0.214582
15000107	CD8	TRAV34	6	30138162	rs1029239	C	G	G	0.420455	ADD	88	0.170778	0.136565	-0.0968857	0.438441	0.214582
15000109	CD4	TRBV13	6	32552627	AA_DRB1_74_32551940_exon2_AQR	A	T	T	0.892045	ADD	88	-0.289847	0.231781	-0.744129	0.164436	0.214582
15000174	CD4	TRBV2	6	33828178	rs9469619	A	G	G	0.301136	ADD	88	0.238733	0.190908	-0.13544	0.612907	0.214584
15000199	CD8	TRAV20	6	29933439	rs2844806	C	T	T	0.494318	ADD	88	0.182682	0.146085	-0.10364	0.469004	0.214584
15000389	CD8	TRBV18	6	28829486	rs209165	A	C	C	0.329545	ADD	88	0.192198	0.153697	-0.109042	0.493438	0.214588
15000644	CD4	TRAV27	6	32218989	rs9296015	G	A	A	0.153409	ADD	88	-0.248082	0.198389	-0.636916	0.140752	0.214595
15000647	CD4	TRAV27	6	32220037	rs6921945	A	C	C	0.153409	ADD	88	-0.248082	0.198389	-0.636916	0.140752	0.214595
15000649	CD4	TRAV27	6	32218681	rs10223710	A	G	G	0.153409	ADD	88	-0.248082	0.198389	-0.636916	0.140752	0.214595
15000650	CD4	TRAV27	6	32219962	rs4959090	G	A	A	0.153409	ADD	88	-0.248082	0.198389	-0.636916	0.140752	0.214595
15000653	CD4	TRAV27	6	32219725	rs4959089	A	G	G	0.153409	ADD	88	-0.248082	0.198389	-0.636916	0.140752	0.214595
15001295	CD4	TRAV34	6	32952708	rs176249	G	A	A	0.397727	ADD	88	-0.183633	0.146854	-0.471461	0.104195	0.214608
15001305	CD4	TRAV34	6	32950050	rs565876	G	A	A	0.397727	ADD	88	-0.183633	0.146854	-0.471461	0.104195	0.214608
15001310	CD4	TRAV34	6	32946133	rs206781	T	C	C	0.397727	ADD	88	-0.183633	0.146854	-0.471461	0.104195	0.214608
15001698	CD8	TRBV30	6	31324375	SNPS_B_561_31324375_intron2	G	T	T	0.0511364	ADD	88	-0.40443	0.323434	-1.03835	0.229489	0.214616
15001794	CD8	TRBV30	6	31322453	SNPS_B_2483_31322453_intron5	A	C	C	0.0511364	ADD	88	-0.40443	0.323434	-1.03835	0.229489	0.214616
15001795	CD8	TRBV30	6	31322316	SNPS_B_2620_31322316_intron6	A	C	C	0.0511364	ADD	88	-0.40443	0.323434	-1.03835	0.229489	0.214616
15001796	CD8	TRBV30	6	31321726	HLA_B*40:01	A	T	T	0.0511364	ADD	88	-0.40443	0.323434	-1.03835	0.229489	0.214616
15001943	CD8	TRBV30	6	31324865	SNPS_B_72_31324864_exon1_C	A	T	T	0.0511364	ADD	88	-0.40443	0.323434	-1.03835	0.229489	0.214616
15001955	CD8	TRBV30	6	31336757	rs12660817	A	G	G	0.0511364	ADD	88	-0.40443	0.323434	-1.03835	0.229489	0.214616
15002273	CD4	TRBV18	6	31320810	rs2596503	A	G	G	0.8125	ADD	88	0.250618	0.200429	-0.142216	0.643452	0.214623
15002817	CD4	TRAV39	6	31713124	rs3749953	A	G	G	0.164773	ADD	88	-0.248901	0.199059	-0.63905	0.141248	0.214631
15003133	CD4	TRAV40	6	29571609	rs10946999	G	T	T	0.136364	ADD	88	-0.227435	0.181894	-0.58394	0.12907	0.214636
15003469	CD8	TRAV41	6	33047617	SNPS_DPB1_3799_33047617_intron1	C	G	G	0.823864	ADD	88	0.264309	0.211387	-0.150003	0.678621	0.214642
15003485	CD8	TRAV41	6	33047612	rs3097671	G	C	C	0.176136	ADD	88	-0.264309	0.211387	-0.678621	0.150003	0.214642
15003517	CD8	TRAV41	6	33046731	SNPS_DPB1_2913_33046731_intron1	C	T	T	0.823864	ADD	88	0.264309	0.211387	-0.150003	0.678621	0.214642
15003981	CD8	TRAV21	6	33319596	rs211476	G	T	T	0.289773	ADD	88	-0.194451	0.155519	-0.499263	0.110361	0.21465
15004078	CD8	TRBV30	6	29950583	rs2735068	A	G	G	0.0625	ADD	88	0.340979	0.272711	-0.193526	0.875483	0.214652
15004793	CD8	TRAV19	6	31529883	rs2516390	C	T	T	0.590909	ADD	88	0.184895	0.147882	-0.104949	0.474739	0.214667
15004794	CD8	TRAV19	6	31533378	rs2857602	G	A	A	0.590909	ADD	88	0.184895	0.147882	-0.104949	0.474739	0.214667
15004795	CD8	TRAV19	6	31531215	rs928815	T	G	G	0.590909	ADD	88	0.184895	0.147882	-0.104949	0.474739	0.214667
15004796	CD8	TRAV19	6	31535074	rs1121800	A	T	T	0.590909	ADD	88	0.184895	0.147882	-0.104949	0.474739	0.214667
15004797	CD8	TRAV19	6	31536224	rs2844484	A	G	G	0.590909	ADD	88	0.184895	0.147882	-0.104949	0.474739	0.214667
15004798	CD8	TRAV19	6	31540141	rs2239704	A	C	C	0.590909	ADD	88	0.184895	0.147882	-0.104949	0.474739	0.214667
15005119	CD8	TRAV30	6	31341156	rs6936035	A	G	G	0.204545	ADD	88	0.230688	0.184509	-0.130944	0.59232	0.214671
15005165	CD8	TRAV4	6	31265262	rs2246954	A	G	G	0.551136	ADD	88	0.198392	0.15868	-0.112614	0.509399	0.214672
15005239	CD8	TRBV30	6	30166935	rs2072107	G	A	A	0.164773	ADD	88	0.237973	0.190338	-0.135081	0.611028	0.214673
15005401	CD8	TRAV10	6	31239576	AA_C_24_31239576_exon2	A	T	T	0.426136	ADD	88	-0.189566	0.151621	-0.486738	0.107606	0.214677
15005426	CD4	TRAV30	6	32812916	rs2071540	T	C	C	0.545455	ADD	88	-0.21867	0.1749	-0.561467	0.124128	0.214677
15005429	CD8	TRAV10	6	31239623	AA_C_9_31239621_exon2_DF	A	T	T	0.426136	ADD	88	-0.189566	0.151621	-0.486738	0.107606	0.214677
15005480	CD4	TRAV22	6	31324500	AA_B_80_31324497_exon2_CT	A	T	T	0.267045	ADD	88	0.208571	0.166822	-0.118395	0.535537	0.214678
15005481	CD4	TRAV22	6	31324503	AA_B_80_31324497_exon2_T	A	T	T	0.267045	ADD	88	0.208571	0.166822	-0.118395	0.535537	0.214678
15005485	CD4	TRAV22	6	31324505	SNPS_B_439_31324497_exon2_G	A	T	T	0.267045	ADD	88	0.208571	0.166822	-0.118395	0.535537	0.214678
15005519	CD4	TRBV9	6	28033885	rs149952	C	T	T	0.0795455	ADD	88	0.349055	0.279188	-0.198143	0.896253	0.214679
15005520	CD4	TRBV9	6	28041857	rs203870	T	A	A	0.0795455	ADD	88	0.349055	0.279188	-0.198143	0.896253	0.214679
15005521	CD4	TRBV9	6	28095146	rs1770129	A	T	T	0.0795455	ADD	88	0.349055	0.279188	-0.198143	0.896253	0.214679
15005522	CD4	TRBV9	6	28058365	rs427348	T	C	C	0.0795455	ADD	88	0.349055	0.279188	-0.198143	0.896253	0.214679
15005523	CD4	TRBV9	6	28064736	rs169433	G	A	A	0.0795455	ADD	88	0.349055	0.279188	-0.198143	0.896253	0.214679
15005524	CD4	TRBV9	6	28076886	rs203885	C	T	T	0.0795455	ADD	88	0.349055	0.279188	-0.198143	0.896253	0.214679
15005624	CD4	TRAV5	6	30993533	rs2523898	A	G	G	0.505682	ADD	88	-0.169231	0.135357	-0.434526	0.0960649	0.21468
15005657	CD4	TRAV41	6	32586236	rs11751024	C	A	A	0.357955	ADD	88	-0.197436	0.157917	-0.506949	0.112076	0.214681
15005669	CD4	TRAV35	6	30822771	rs3130653	C	A	A	0.539773	ADD	88	0.179757	0.143778	-0.102042	0.461556	0.214682
15005677	CD4	TRAV35	6	30833116	rs3132576	G	A	A	0.539773	ADD	88	0.179757	0.143778	-0.102042	0.461556	0.214682
15005694	CD4	TRAV35	6	30823710	rs3130655	T	A	A	0.539773	ADD	88	0.179757	0.143778	-0.102042	0.461556	0.214682
15005695	CD4	TRAV35	6	30832810	rs3130794	T	C	C	0.539773	ADD	88	0.179757	0.143778	-0.102042	0.461556	0.214682
15005728	CD4	TRAV35	6	30834234	rs3132575	G	A	A	0.539773	ADD	88	0.179757	0.143778	-0.102042	0.461556	0.214682
15005731	CD4	TRAV35	6	30839629	rs3130795	C	T	T	0.539773	ADD	88	0.179757	0.143778	-0.102042	0.461556	0.214682
15005732	CD4	TRAV35	6	30840950	rs3130796	C	T	T	0.539773	ADD	88	0.179757	0.143778	-0.102042	0.461556	0.214682
15005733	CD4	TRAV35	6	30824649	rs3095344	C	T	T	0.539773	ADD	88	0.179757	0.143778	-0.102042	0.461556	0.214682
15005734	CD4	TRAV35	6	30831843	rs3130791	T	C	C	0.539773	ADD	88	0.179757	0.143778	-0.102042	0.461556	0.214682
15005735	CD4	TRAV35	6	30832357	rs3130793	T	C	C	0.539773	ADD	88	0.179757	0.143778	-0.102042	0.461556	0.214682
15005738	CD4	TRAV35	6	30836111	rs3095354	T	C	C	0.539773	ADD	88	0.179757	0.143778	-0.102042	0.461556	0.214682
15006726	CD4	TRAV5	6	29732244	rs1626392	T	C	C	0.823864	ADD	88	-0.238995	0.191164	-0.613669	0.135679	0.214694
15006955	CD8	TRBV18	6	29932865	rs9357088	G	T	T	0.306818	ADD	88	0.192597	0.154053	-0.109341	0.494536	0.214698
15006972	CD8	TRBV18	6	29937580	rs4713275	A	C	C	0.306818	ADD	88	0.192597	0.154053	-0.109341	0.494536	0.214698
15006973	CD8	TRBV18	6	29937541	rs11752303	G	A	A	0.306818	ADD	88	0.192597	0.154053	-0.109341	0.494536	0.214698
15006974	CD8	TRBV18	6	29937493	rs4713274	G	C	C	0.306818	ADD	88	0.192597	0.154053	-0.109341	0.494536	0.214698
15006979	CD4	TRAV20	6	32732890	rs6919798	A	G	G	0.0681818	ADD	88	-0.380293	0.304185	-0.976486	0.215899	0.214698
15007012	CD8	TRBV18	6	29941431	rs9295825	G	A	A	0.306818	ADD	88	0.192597	0.154053	-0.109341	0.494536	0.214698
15007013	CD8	TRBV18	6	29941829	rs9366750	A	T	T	0.306818	ADD	88	0.192597	0.154053	-0.109341	0.494536	0.214698
15007028	CD4	TRAV20	6	32694686	rs9276010	A	T	T	0.0681818	ADD	88	-0.380293	0.304185	-0.976486	0.215899	0.214698
15007029	CD4	TRAV20	6	32703185	rs9276300	C	T	T	0.0681818	ADD	88	-0.380293	0.304185	-0.976486	0.215899	0.214698
15007030	CD4	TRAV20	6	32723614	rs9276557	C	T	T	0.0681818	ADD	88	-0.380293	0.304185	-0.976486	0.215899	0.214698
15007144	CD4	TRAV39	6	33636907	rs2077163	C	T	T	0.482955	ADD	88	0.17924	0.143369	-0.101759	0.460238	0.2147
15007169	CD8	TRAV24	6	31324926	AA_B_-21_31324925_exon1_T	A	T	T	0.681818	ADD	88	0.20004	0.160007	-0.113568	0.513649	0.2147
15007174	CD8	TRAV24	6	31324932	AA_B_-23_31324931_exon1_R	A	T	T	0.681818	ADD	88	0.20004	0.160007	-0.113568	0.513649	0.2147
15007189	CD8	TRBV30	6	31009137	rs2523901	T	C	C	0.357955	ADD	88	0.194771	0.155793	-0.110577	0.500119	0.214701
15007190	CD8	TRBV30	6	31008598	rs2517549	C	A	A	0.357955	ADD	88	0.194771	0.155793	-0.110577	0.500119	0.214701
15007724	CD4	TRAV24	6	31449327	rs2905722	A	G	G	0.869318	ADD	88	0.276939	0.221521	-0.157234	0.711112	0.214709
15007814	CD8	TRAV20	6	33130208	rs734181	C	G	G	0.1875	ADD	88	-0.222248	0.177775	-0.570681	0.126184	0.214711
15007828	CD8	TRAV20	6	33130430	rs2235498	G	A	A	0.1875	ADD	88	-0.222248	0.177775	-0.570681	0.126184	0.214711
15007884	CD4	TRBV13	6	29341449	rs10456372	A	G	G	0.460227	ADD	88	-0.174101	0.139263	-0.44705	0.0988488	0.214712
15008316	CD8	TRAV41	6	28504639	rs392230	A	G	G	0.181818	ADD	88	0.222771	0.178196	-0.126487	0.572029	0.214718
15008437	CD8	TRAV4	6	29911190	SNPS_A_860_29911190_exon3	A	G	G	0.403409	ADD	88	0.175494	0.140379	-0.0996448	0.450633	0.21472
15008722	CD4	TRAV5	6	29213070	rs3129105	A	C	C	0.482955	ADD	88	0.178748	0.142984	-0.101495	0.458991	0.214725
15008725	CD4	TRAV5	6	29178606	rs2206041	T	C	C	0.482955	ADD	88	0.178748	0.142984	-0.101495	0.458991	0.214725
15008726	CD4	TRAV5	6	29203911	rs3130816	G	A	A	0.482955	ADD	88	0.178748	0.142984	-0.101495	0.458991	0.214725
15008727	CD4	TRAV5	6	29178514	rs2206040	T	C	C	0.482955	ADD	88	0.178748	0.142984	-0.101495	0.458991	0.214725
15008768	CD4	TRAV5	6	29235900	rs3130829	G	A	A	0.482955	ADD	88	0.178748	0.142984	-0.101495	0.458991	0.214725
15009088	CD4	TRBV15	6	29788691	rs2523419	A	G	G	0.0795455	ADD	88	-0.373084	0.29844	-0.958016	0.211848	0.21473
15009090	CD4	TRBV15	6	29763999	rs2523415	G	A	A	0.0795455	ADD	88	-0.373084	0.29844	-0.958016	0.211848	0.21473
15009091	CD4	TRBV15	6	29765087	rs2523414	T	C	C	0.0795455	ADD	88	-0.373084	0.29844	-0.958016	0.211848	0.21473
15009092	CD4	TRBV15	6	29785680	rs2517932	C	G	G	0.0795455	ADD	88	-0.373084	0.29844	-0.958016	0.211848	0.21473
15009242	CD4	TRBV14	6	28323938	rs213237	T	C	C	0.448864	ADD	88	-0.184288	0.147418	-0.473222	0.104645	0.214731
15009358	CD4	TRBV9	6	31322316	SNPS_B_2620_31322316_intron6	A	C	C	0.0511364	ADD	88	-0.439562	0.35162	-1.12872	0.249601	0.214733
15009359	CD4	TRBV9	6	31321726	HLA_B*40:01	A	T	T	0.0511364	ADD	88	-0.439562	0.35162	-1.12872	0.249601	0.214733
15009364	CD4	TRBV9	6	31324865	SNPS_B_72_31324864_exon1_C	A	T	T	0.0511364	ADD	88	-0.439562	0.35162	-1.12872	0.249601	0.214733
15009365	CD4	TRBV9	6	31336757	rs12660817	A	G	G	0.0511364	ADD	88	-0.439562	0.35162	-1.12872	0.249601	0.214733
15009393	CD4	TRBV9	6	31322453	SNPS_B_2483_31322453_intron5	A	C	C	0.0511364	ADD	88	-0.439562	0.35162	-1.12872	0.249601	0.214733
15009394	CD4	TRBV9	6	31324375	SNPS_B_561_31324375_intron2	G	T	T	0.0511364	ADD	88	-0.439562	0.35162	-1.12872	0.249601	0.214733
15009458	CD4	TRAV25	6	31336250	rs2523535	A	G	G	0.403409	ADD	88	-0.170633	0.136495	-0.438158	0.0968932	0.214735
15009516	CD8	TRAV5	6	31322513	SNPS_B_2423_31322513_intron5	A	C	C	0.715909	ADD	88	0.201025	0.160808	-0.114153	0.516203	0.214737
15009651	CD8	TRAV30	6	33819834	rs62397627	A	G	G	0.221591	ADD	88	-0.204649	0.163707	-0.525509	0.116212	0.214738
15009707	CD8	TRBV9	6	32552905	AA_DRB1_57_32551991_exon2_MV	A	T	T	0.136364	ADD	88	-0.24993	0.19993	-0.641786	0.141926	0.21474
15009708	CD8	TRBV9	6	32552910	AA_DRB1_57_32551991_exon2_V	A	T	T	0.136364	ADD	88	-0.24993	0.19993	-0.641786	0.141926	0.21474
15009716	CD8	TRBV9	6	32552911	AA_DRB1_57_32551991_exon2_Vx	A	T	T	0.136364	ADD	88	-0.24993	0.19993	-0.641786	0.141926	0.21474
15009785	CD8	TRBV9	6	32552832	AA_DRB1_60_32551982_exon2_HY	A	T	T	0.863636	ADD	88	0.24993	0.19993	-0.141926	0.641786	0.21474
15009786	CD8	TRBV9	6	32552835	AA_DRB1_60_32551982_exon2_ST	A	T	T	0.136364	ADD	88	-0.24993	0.19993	-0.641786	0.141926	0.21474
15009788	CD8	TRBV9	6	32552837	AA_DRB1_60_32551982_exon2_Sx	A	T	T	0.136364	ADD	88	-0.24993	0.19993	-0.641786	0.141926	0.21474
15009789	CD8	TRBV9	6	32552885	AA_DRB1_57_32551991_exon2_ADS	A	T	T	0.863636	ADD	88	0.24993	0.19993	-0.141926	0.641786	0.21474
15009795	CD8	TRBV9	6	32552834	AA_DRB1_60_32551982_exon2_S	A	T	T	0.136364	ADD	88	-0.24993	0.19993	-0.641786	0.141926	0.21474
15010330	CD4	TRAV39	6	29938777	rs2523969	A	T	T	0.181818	ADD	88	-0.228554	0.182834	-0.586902	0.129793	0.214747
15010692	CD4	TRAV17	6	28321544	rs1474589	G	T	T	0.147727	ADD	88	0.264934	0.211939	-0.15046	0.680327	0.214754
15010838	CD4	TRAV34	6	31439498	rs9267139	G	A	A	0.102273	ADD	88	-0.286329	0.229056	-0.735271	0.162612	0.214756
15010915	CD8	TRBV15	6	32191581	rs396960	T	A	A	0.221591	ADD	88	0.224356	0.179479	-0.127417	0.576129	0.214757
15010928	CD4	TRAV5	6	31316045	rs9265980	G	A	A	0.136364	ADD	88	0.255698	0.204552	-0.145217	0.656612	0.214757
15010929	CD4	TRAV5	6	31316826	rs9266008	A	G	G	0.136364	ADD	88	0.255698	0.204552	-0.145217	0.656612	0.214757
15010930	CD4	TRAV5	6	31308755	rs420668	T	C	C	0.136364	ADD	88	0.255698	0.204552	-0.145217	0.656612	0.214757
15010953	CD8	TRAV34	6	29966896	rs12210359	C	T	T	0.0738636	ADD	88	0.336626	0.269293	-0.191179	0.864431	0.214758
15010967	CD8	TRAV34	6	30034289	rs114346141	T	C	C	0.0738636	ADD	88	0.336626	0.269293	-0.191179	0.864431	0.214758
15010968	CD8	TRAV34	6	30026236	rs12208867	G	A	A	0.0738636	ADD	88	0.336626	0.269293	-0.191179	0.864431	0.214758
15010976	CD8	TRAV41	6	30213924	rs3094634	C	T	T	0.517045	ADD	88	-0.180936	0.144745	-0.46463	0.102759	0.214759
15010988	CD8	TRAV41	6	30212816	rs3094635	A	T	T	0.517045	ADD	88	-0.180936	0.144745	-0.46463	0.102759	0.214759
15010990	CD8	TRAV41	6	30211782	rs3094130	A	G	G	0.517045	ADD	88	-0.180936	0.144745	-0.46463	0.102759	0.214759
15010991	CD8	TRAV41	6	30209099	rs2285802	T	C	C	0.517045	ADD	88	-0.180936	0.144745	-0.46463	0.102759	0.214759
15011137	CD4	TRBV9	6	30713808	rs3130662	C	A	A	0.176136	ADD	88	0.258017	0.206409	-0.146536	0.662571	0.21476
15011167	CD4	TRBV15	6	30128442	rs12212092	C	T	T	0.0795455	ADD	88	-0.339953	0.271956	-0.872976	0.193071	0.21476
15011168	CD4	TRBV15	6	30127873	rs1318638	C	T	T	0.0795455	ADD	88	-0.339953	0.271956	-0.872976	0.193071	0.21476
15011279	CD4	TRAV34	6	30451515	rs28780106	G	A	A	0.0681818	ADD	88	0.357405	0.285918	-0.202985	0.917794	0.214762
15011446	CD4	TRAV6	6	32964696	rs206765	A	T	T	0.409091	ADD	88	-0.180837	0.144669	-0.464382	0.102708	0.214767
15012020	CD4	TRAV16	6	30142458	rs757257	G	A	A	0.477273	ADD	88	0.177731	0.142186	-0.100948	0.456411	0.214774
15012144	CD4	TRAV16	6	30154199	rs2074473	T	C	C	0.477273	ADD	88	0.177731	0.142186	-0.100948	0.456411	0.214774
15012173	CD4	TRAV16	6	30147356	rs7763162	G	T	T	0.477273	ADD	88	0.177731	0.142186	-0.100948	0.456411	0.214774
15012388	CD4	TRAV20	6	32404859	rs2395173	A	G	G	0.653409	ADD	88	0.190029	0.152025	-0.107934	0.487991	0.214776
15012393	CD4	TRAV20	6	32401845	rs3135335	C	G	G	0.653409	ADD	88	0.190029	0.152025	-0.107934	0.487991	0.214776
15012394	CD4	TRAV20	6	32405362	rs2395178	G	C	C	0.653409	ADD	88	0.190029	0.152025	-0.107934	0.487991	0.214776
15012399	CD4	TRAV20	6	32405671	rs3129869	A	C	C	0.653409	ADD	88	0.190029	0.152025	-0.107934	0.487991	0.214776
15012400	CD4	TRAV20	6	32401217	rs3135338	C	T	T	0.653409	ADD	88	0.190029	0.152025	-0.107934	0.487991	0.214776
15012402	CD4	TRAV20	6	32398781	rs3129854	G	C	C	0.653409	ADD	88	0.190029	0.152025	-0.107934	0.487991	0.214776
15012405	CD4	TRAV20	6	32401829	rs3135336	G	A	A	0.653409	ADD	88	0.190029	0.152025	-0.107934	0.487991	0.214776
15012421	CD4	TRAV20	6	32405192	rs3135395	T	G	G	0.653409	ADD	88	0.190029	0.152025	-0.107934	0.487991	0.214776
15012425	CD4	TRAV20	6	32404065	rs3129866	G	C	C	0.653409	ADD	88	0.190029	0.152025	-0.107934	0.487991	0.214776
15012426	CD4	TRAV20	6	32400088	rs984778	C	T	T	0.653409	ADD	88	0.190029	0.152025	-0.107934	0.487991	0.214776
15012429	CD4	TRAV20	6	32403941	rs3135397	A	T	T	0.653409	ADD	88	0.190029	0.152025	-0.107934	0.487991	0.214776
15012432	CD4	TRAV10	6	31343100	rs2507985	A	C	C	0.642045	ADD	88	-0.19929	0.159434	-0.511776	0.113195	0.214777
15012434	CD4	TRAV10	6	31343033	rs2507987	A	T	T	0.642045	ADD	88	-0.19929	0.159434	-0.511776	0.113195	0.214777
15012444	CD4	TRAV10	6	31344348	rs3957110	T	C	C	0.642045	ADD	88	-0.19929	0.159434	-0.511776	0.113195	0.214777
15012455	CD4	TRAV10	6	31337850	rs5006724	T	C	C	0.642045	ADD	88	-0.19929	0.159434	-0.511776	0.113195	0.214777
15012458	CD4	TRAV10	6	31343604	rs5025315	A	G	G	0.642045	ADD	88	-0.19929	0.159434	-0.511776	0.113195	0.214777
15012977	CD8	TRAV4	6	29916351	rs62390518	C	T	T	0.113636	ADD	88	0.313193	0.250563	-0.177901	0.804287	0.214785
15014157	CD4	TRBV19	6	33047437	SNPS_DPB1_3619_33047437_intron1	A	C	C	0.369318	ADD	88	-0.184158	0.147336	-0.472932	0.104616	0.214801
15014168	CD4	TRAV4	6	31118511	rs130067	T	G	G	0.232955	ADD	88	-0.250939	0.200765	-0.644432	0.142553	0.214802
15014171	CD4	TRAV4	6	31107733	rs1966	C	T	T	0.232955	ADD	88	-0.250939	0.200765	-0.644432	0.142553	0.214802
15014198	CD4	TRAV4	6	31110671	rs1265085	G	C	C	0.232955	ADD	88	-0.250939	0.200765	-0.644432	0.142553	0.214802
15014200	CD4	TRAV4	6	31113214	rs1265074	C	A	A	0.232955	ADD	88	-0.250939	0.200765	-0.644432	0.142553	0.214802
15014265	CD8	TRAV10	6	33543409	rs210139	A	C	C	0.448864	ADD	88	-0.183292	0.146644	-0.47071	0.104125	0.214804
15014758	CD4	TRAV34	6	32690157	rs9275799	A	G	G	0.136364	ADD	88	0.278791	0.223053	-0.158385	0.715966	0.214812
15014769	CD4	TRAV34	6	32692780	rs9275927	G	A	A	0.136364	ADD	88	0.278791	0.223053	-0.158385	0.715966	0.214812
15014771	CD4	TRAV34	6	32698391	rs9276158	T	C	C	0.136364	ADD	88	0.278791	0.223053	-0.158385	0.715966	0.214812
15014772	CD4	TRAV34	6	32692238	rs9275902	T	G	G	0.136364	ADD	88	0.278791	0.223053	-0.158385	0.715966	0.214812
15014810	CD8	TRAV22	6	29196181	rs3130814	G	T	T	0.596591	ADD	88	0.18	0.144013	-0.102261	0.46226	0.214813
15014853	CD4	TRAV6	6	30697740	rs9501029	A	G	G	0.0681818	ADD	88	-0.377927	0.302371	-0.970562	0.214709	0.214815
15014862	CD4	TRBV30	6	33081632	rs11751659	A	G	G	0.170455	ADD	88	-0.296972	0.237601	-0.762661	0.168717	0.214815
15014863	CD4	TRAV6	6	30687714	rs9295910	T	A	A	0.0681818	ADD	88	-0.377927	0.302371	-0.970562	0.214709	0.214815
15014864	CD4	TRAV6	6	30690938	rs25527	C	T	T	0.0681818	ADD	88	-0.377927	0.302371	-0.970562	0.214709	0.214815
15015130	CD4	TRBV14	6	31262438	rs3873380	C	T	T	0.335227	ADD	88	-0.208645	0.166934	-0.53583	0.11854	0.21482
15015378	CD4	TRBV18	6	31421297	rs2263316	A	G	G	0.5625	ADD	88	0.178092	0.142491	-0.101184	0.457369	0.214824
15015420	CD4	TRAV4	6	28677758	rs9368571	C	G	G	0.227273	ADD	88	-0.228068	0.182476	-0.585714	0.129579	0.214825
15015450	CD4	TRAV4	6	28679945	rs1539584	A	C	C	0.227273	ADD	88	-0.228068	0.182476	-0.585714	0.129579	0.214825
15015514	CD4	TRBV27	6	32633688	SNPS_DQB1_699_32633686_intron1_.A	A	T	T	0.346591	ADD	88	0.173529	0.13884	-0.0985924	0.445651	0.214826
15016236	CD4	TRAV41	6	29823319	rs2844826	A	G	G	0.420455	ADD	88	-0.182904	0.146343	-0.469731	0.103924	0.214834
15016247	CD4	TRAV41	6	29831008	rs1611732	C	T	T	0.420455	ADD	88	-0.182904	0.146343	-0.469731	0.103924	0.214834
15016248	CD4	TRAV41	6	29828916	rs1611710	C	T	T	0.420455	ADD	88	-0.182904	0.146343	-0.469731	0.103924	0.214834
15016249	CD4	TRAV41	6	29829108	rs1611711	G	A	A	0.420455	ADD	88	-0.182904	0.146343	-0.469731	0.103924	0.214834
15016250	CD8	TRAV34	6	30947509	rs3094084	A	T	T	0.164773	ADD	88	0.215953	0.172786	-0.122702	0.554607	0.214834
15016262	CD4	TRAV41	6	29831571	rs1611737	C	G	G	0.420455	ADD	88	-0.182904	0.146343	-0.469731	0.103924	0.214834
15016263	CD4	TRAV41	6	29825846	rs1611684	G	A	A	0.420455	ADD	88	-0.182904	0.146343	-0.469731	0.103924	0.214834
15016264	CD4	TRAV41	6	29824059	rs9258679	A	G	G	0.420455	ADD	88	-0.182904	0.146343	-0.469731	0.103924	0.214834
15016265	CD4	TRAV41	6	29823027	rs2428510	G	A	A	0.420455	ADD	88	-0.182904	0.146343	-0.469731	0.103924	0.214834
15016266	CD4	TRAV41	6	29820717	rs2523756	A	G	G	0.420455	ADD	88	-0.182904	0.146343	-0.469731	0.103924	0.214834
15016268	CD4	TRAV41	6	29823994	rs6919513	C	T	T	0.420455	ADD	88	-0.182904	0.146343	-0.469731	0.103924	0.214834
15016269	CD4	TRAV41	6	29822923	rs3094175	A	T	T	0.420455	ADD	88	-0.182904	0.146343	-0.469731	0.103924	0.214834
15016273	CD4	TRAV41	6	29829577	rs1611717	T	C	C	0.420455	ADD	88	-0.182904	0.146343	-0.469731	0.103924	0.214834
15016274	CD4	TRAV41	6	29831058	rs765649	T	A	A	0.420455	ADD	88	-0.182904	0.146343	-0.469731	0.103924	0.214834
15016283	CD4	TRAV41	6	29827753	rs1611699	T	A	A	0.420455	ADD	88	-0.182904	0.146343	-0.469731	0.103924	0.214834
15016284	CD4	TRAV41	6	29823296	rs2517854	G	C	C	0.420455	ADD	88	-0.182904	0.146343	-0.469731	0.103924	0.214834
15016388	CD4	TRBV30	6	29944184	rs3823376	C	T	T	0.494318	ADD	88	-0.183198	0.14658	-0.47049	0.104093	0.214837
15016430	CD8	TRAV39	6	33801510	rs12055409	A	G	G	0.613636	ADD	88	-0.196717	0.157397	-0.50521	0.111776	0.214838
15016434	CD8	TRBV30	6	31407331	rs2516470	G	C	C	0.630682	ADD	88	0.18597	0.148798	-0.105669	0.477609	0.214838
15016485	CD8	TRAV30	6	32998238	rs9277027	A	G	G	0.278409	ADD	88	0.198865	0.159116	-0.112996	0.510727	0.214839
15016982	CD8	TRBV15	6	31324638	AA_B_45_31324602_exon2_GK	A	T	T	0.227273	ADD	88	-0.201855	0.161511	-0.518412	0.114702	0.214848
15016998	CD8	TRBV15	6	31324642	AA_B_45_31324602_exon2_K	A	T	T	0.227273	ADD	88	-0.201855	0.161511	-0.518412	0.114702	0.214848
15017067	CD8	TRAV20	6	29785384	rs1633078	A	T	T	0.403409	ADD	88	0.198138	0.158538	-0.112591	0.508867	0.214851
15017068	CD8	TRAV20	6	29785235	rs1619379	C	T	T	0.403409	ADD	88	0.198138	0.158538	-0.112591	0.508867	0.214851
15017071	CD8	TRAV30	6	29970927	rs9295826	C	T	T	0.306818	ADD	88	-0.192571	0.154084	-0.494569	0.109428	0.214851
15017072	CD8	TRAV30	6	30010492	rs9380150	T	C	C	0.306818	ADD	88	-0.192571	0.154084	-0.494569	0.109428	0.214851
15017073	CD8	TRAV30	6	30015594	rs7766469	G	T	T	0.306818	ADD	88	-0.192571	0.154084	-0.494569	0.109428	0.214851
15017074	CD8	TRAV30	6	29987184	rs4711206	G	A	A	0.306818	ADD	88	-0.192571	0.154084	-0.494569	0.109428	0.214851
15017077	CD8	TRAV30	6	30040084	rs9393989	G	A	A	0.306818	ADD	88	-0.192571	0.154084	-0.494569	0.109428	0.214851
15017216	CD8	TRAV19	6	29819077	rs2247504	G	A	A	0.414773	ADD	88	0.17469	0.139777	-0.099268	0.448647	0.214853
15017249	CD4	TRAV3	6	32814659	rs4711312	A	G	G	0.147727	ADD	88	-0.291649	0.233362	-0.74903	0.165732	0.214854
15017286	CD8	TRBV13	6	31070078	rs3095303	G	A	A	0.329545	ADD	88	-0.193851	0.155109	-0.49786	0.110157	0.214854
15017338	CD4	TRAV3	6	32814975	rs1135216	T	C	C	0.147727	ADD	88	-0.291649	0.233362	-0.74903	0.165732	0.214854
15017689	CD4	TRAV34	6	33915676	rs7772005	G	A	A	0.511364	ADD	88	0.17727	0.141843	-0.100738	0.455277	0.21486
15017728	CD8	TRAV10	6	33235755	rs213199	G	A	A	0.369318	ADD	88	-0.183864	0.14712	-0.472215	0.104487	0.214861
15017752	CD4	TRBV19	6	30649134	rs536237212	C	T	T	0.0511364	ADD	88	0.381893	0.305576	-0.217025	0.980812	0.214862
15017862	CD8	TRAV19	6	30766194	rs12190167	G	A	A	0.130682	ADD	88	-0.262445	0.209999	-0.674036	0.149146	0.214864
15017878	CD8	TRAV19	6	30766244	rs12197154	T	C	C	0.130682	ADD	88	-0.262445	0.209999	-0.674036	0.149146	0.214864
15017915	CD8	TRAV16	6	31098957	rs13200022	C	T	T	0.159091	ADD	88	-0.238745	0.191036	-0.613168	0.135678	0.214865
15017928	CD8	TRAV16	6	31097052	rs9501055	G	A	A	0.159091	ADD	88	-0.238745	0.191036	-0.613168	0.135678	0.214865
15017951	CD4	TRBV14	6	31381808	rs28642901	A	G	G	0.267045	ADD	88	0.212224	0.169815	-0.120607	0.545054	0.214866
15017952	CD4	TRBV14	6	31382147	rs7775227	G	C	C	0.267045	ADD	88	0.212224	0.169815	-0.120607	0.545054	0.214866
15017953	CD4	TRBV14	6	31388595	rs9295993	A	G	G	0.267045	ADD	88	0.212224	0.169815	-0.120607	0.545054	0.214866
15017954	CD4	TRBV14	6	31388277	rs9295991	C	T	T	0.267045	ADD	88	0.212224	0.169815	-0.120607	0.545054	0.214866
15017955	CD4	TRBV14	6	31382882	rs9266825	C	A	A	0.267045	ADD	88	0.212224	0.169815	-0.120607	0.545054	0.214866
15017956	CD4	TRBV14	6	31383071	rs1131904	A	G	G	0.267045	ADD	88	0.212224	0.169815	-0.120607	0.545054	0.214866
15017977	CD8	TRAV10	6	32365971	rs4713523	G	A	A	0.153409	ADD	88	-0.241483	0.193226	-0.620199	0.137234	0.214866
15017978	CD8	TRAV10	6	32365896	rs62404560	A	G	G	0.153409	ADD	88	-0.241483	0.193226	-0.620199	0.137234	0.214866
15017979	CD8	TRAV10	6	32366331	rs4713524	G	C	C	0.153409	ADD	88	-0.241483	0.193226	-0.620199	0.137234	0.214866
15017988	CD8	TRAV10	6	32367927	rs3817965	A	G	G	0.153409	ADD	88	-0.241483	0.193226	-0.620199	0.137234	0.214866
15017989	CD8	TRAV10	6	32367451	rs2294883	T	A	A	0.153409	ADD	88	-0.241483	0.193226	-0.620199	0.137234	0.214866
15017990	CD8	TRAV10	6	32366625	rs4959097	T	C	C	0.153409	ADD	88	-0.241483	0.193226	-0.620199	0.137234	0.214866
15017991	CD8	TRAV10	6	32367515	rs2294882	T	C	C	0.153409	ADD	88	-0.241483	0.193226	-0.620199	0.137234	0.214866
15017992	CD8	TRAV10	6	32367604	rs2294881	T	C	C	0.153409	ADD	88	-0.241483	0.193226	-0.620199	0.137234	0.214866
15017997	CD8	TRAV10	6	32365707	rs62402759	T	C	C	0.153409	ADD	88	-0.241483	0.193226	-0.620199	0.137234	0.214866
15018009	CD4	TRBV14	6	31390055	rs10223421	G	T	T	0.267045	ADD	88	0.212224	0.169815	-0.120607	0.545054	0.214866
15018011	CD4	TRBV14	6	31383979	rs6932236	T	C	C	0.267045	ADD	88	0.212224	0.169815	-0.120607	0.545054	0.214866
15018058	CD8	TRAV17	6	31461817	rs2395042	A	C	C	0.698864	ADD	88	-0.203294	0.16267	-0.522123	0.115534	0.214868
15018059	CD8	TRAV17	6	31461966	rs2395043	T	C	C	0.698864	ADD	88	-0.203294	0.16267	-0.522123	0.115534	0.214868
15018137	CD8	TRAV2	6	28299687	rs853676	C	T	T	0.170455	ADD	88	-0.208382	0.166742	-0.535189	0.118426	0.21487
15018138	CD8	TRAV2	6	28296863	rs853679	C	A	A	0.170455	ADD	88	-0.208382	0.166742	-0.535189	0.118426	0.21487
15018139	CD8	TRAV2	6	28297313	rs853678	T	A	A	0.170455	ADD	88	-0.208382	0.166742	-0.535189	0.118426	0.21487
15018140	CD8	TRAV2	6	28288785	rs853685	C	T	T	0.170455	ADD	88	-0.208382	0.166742	-0.535189	0.118426	0.21487
15018264	CD8	TRAV25	6	32632412	SNPS_DQB1_1973_32632412_intron2	A	C	C	0.869318	ADD	88	-0.256632	0.205352	-0.659115	0.145851	0.214873
15018265	CD8	TRAV25	6	32632186	SNPS_DQB1_2199_32632186_intron2	A	G	G	0.869318	ADD	88	-0.256632	0.205352	-0.659115	0.145851	0.214873
15018270	CD8	TRAV25	6	32630054	SNPS_DQB1_4331_32630054_intron2	A	T	T	0.130682	ADD	88	0.256632	0.205352	-0.145851	0.659115	0.214873
15018271	CD8	TRAV25	6	32632810	AA_DQB1_14_32632810_exon2_L	A	T	T	0.130682	ADD	88	0.256632	0.205352	-0.145851	0.659115	0.214873
15018272	CD8	TRAV25	6	32632332	SNPS_DQB1_2053_32632332_intron2	A	G	G	0.869318	ADD	88	-0.256632	0.205352	-0.659115	0.145851	0.214873
15018273	CD8	TRAV25	6	32632532	SNPS_DQB1_1857_32632528_intron2	A	G	G	0.869318	ADD	88	-0.256632	0.205352	-0.659115	0.145851	0.214873
15018274	CD8	TRAV25	6	32632415	SNPS_DQB1_1970_32632415_intron2	C	T	T	0.130682	ADD	88	0.256632	0.205352	-0.145851	0.659115	0.214873
15018275	CD8	TRAV25	6	32632886	SNPS_DQB1_1499_32632886_intron1	C	G	G	0.869318	ADD	88	-0.256632	0.205352	-0.659115	0.145851	0.214873
15018276	CD8	TRAV25	6	32632907	SNPS_DQB1_1478_32632907_intron1	A	C	C	0.869318	ADD	88	-0.256632	0.205352	-0.659115	0.145851	0.214873
15018277	CD8	TRAV25	6	32633205	SNPS_DQB1_1181_32633204_intron1_C	A	T	T	0.130682	ADD	88	0.256632	0.205352	-0.145851	0.659115	0.214873
15018278	CD8	TRAV25	6	32632187	SNPS_DQB1_2198_32632187_intron2	A	G	G	0.869318	ADD	88	-0.256632	0.205352	-0.659115	0.145851	0.214873
15018279	CD8	TRAV25	6	32632535	SNPS_DQB1_1850_32632535_intron2	C	G	G	0.869318	ADD	88	-0.256632	0.205352	-0.659115	0.145851	0.214873
15018280	CD8	TRAV25	6	32633262	SNPS_DQB1_1123_32633262_intron1	T	C	C	0.869318	ADD	88	-0.256632	0.205352	-0.659115	0.145851	0.214873
15018281	CD8	TRAV25	6	32633263	SNPS_DQB1_1125_32633260_intron1_T	A	T	T	0.130682	ADD	88	0.256632	0.205352	-0.145851	0.659115	0.214873
15018282	CD8	TRAV25	6	32632526	SNPS_DQB1_1859_32632526_intron2_A	A	T	T	0.130682	ADD	88	0.256632	0.205352	-0.145851	0.659115	0.214873
15018283	CD8	TRAV25	6	32632345	SNPS_DQB1_2040_32632345_intron2	G	C	C	0.130682	ADD	88	0.256632	0.205352	-0.145851	0.659115	0.214873
15018284	CD8	TRAV25	6	32632344	SNPS_DQB1_2041_32632344_intron2	G	C	C	0.130682	ADD	88	0.256632	0.205352	-0.145851	0.659115	0.214873
15018285	CD8	TRAV25	6	32632340	SNPS_DQB1_2045_32632340_intron2	A	G	G	0.869318	ADD	88	-0.256632	0.205352	-0.659115	0.145851	0.214873
15018286	CD8	TRAV25	6	32632335	SNPS_DQB1_2050_32632335_intron2	A	G	G	0.869318	ADD	88	-0.256632	0.205352	-0.659115	0.145851	0.214873
15018287	CD8	TRAV25	6	32630024	SNPS_DQB1_4371_32630014_intron2_G	A	T	T	0.130682	ADD	88	0.256632	0.205352	-0.145851	0.659115	0.214873
15018288	CD8	TRAV25	6	32631945	SNPS_DQB1_2440_32631945_intron2	A	T	T	0.869318	ADD	88	-0.256632	0.205352	-0.659115	0.145851	0.214873
15018289	CD8	TRAV25	6	32632020	SNPS_DQB1_2365_32632020_intron2	A	G	G	0.130682	ADD	88	0.256632	0.205352	-0.145851	0.659115	0.214873
15018290	CD8	TRAV25	6	32631975	SNPS_DQB1_2412_32631973_intron2_T	A	T	T	0.130682	ADD	88	0.256632	0.205352	-0.145851	0.659115	0.214873
15018291	CD8	TRAV25	6	32632105	SNPS_DQB1_2282_32632103_intron2_G	A	T	T	0.130682	ADD	88	0.256632	0.205352	-0.145851	0.659115	0.214873
15018292	CD8	TRAV25	6	32631992	SNPS_DQB1_2393_32631992_intron2	A	G	G	0.869318	ADD	88	-0.256632	0.205352	-0.659115	0.145851	0.214873
15018293	CD8	TRAV25	6	32631982	SNPS_DQB1_2403_32631982_intron2	T	C	C	0.130682	ADD	88	0.256632	0.205352	-0.145851	0.659115	0.214873
15018294	CD8	TRAV25	6	32631822	SNPS_DQB1_2565_32631820_intron2	C	T	T	0.869318	ADD	88	-0.256632	0.205352	-0.659115	0.145851	0.214873
15018298	CD8	TRAV25	6	32631220	SNPS_DQB1_3165_32631220_intron2	A	G	G	0.869318	ADD	88	-0.256632	0.205352	-0.659115	0.145851	0.214873
15018299	CD8	TRAV25	6	32630425	SNPS_DQB1_3960_32630425_intron2	A	G	G	0.130682	ADD	88	0.256632	0.205352	-0.145851	0.659115	0.214873
15018300	CD8	TRAV25	6	32629910	SNPS_DQB1_4475_32629910_intron2	C	T	T	0.130682	ADD	88	0.256632	0.205352	-0.145851	0.659115	0.214873
15018313	CD8	TRAV25	6	32632214	SNPS_DQB1_2171_32632214_intron2	A	G	G	0.869318	ADD	88	-0.256632	0.205352	-0.659115	0.145851	0.214873
15018316	CD8	TRAV25	6	32633179	SNPS_DQB1_1207_32633178_intron1_C	A	T	T	0.130682	ADD	88	0.256632	0.205352	-0.145851	0.659115	0.214873
15018317	CD8	TRAV25	6	32632497	SNPS_DQB1_1888_32632497_intron2	A	G	G	0.869318	ADD	88	-0.256632	0.205352	-0.659115	0.145851	0.214873
15018318	CD8	TRAV25	6	32632385	SNPS_DQB1_2000_32632385_intron2	C	T	T	0.130682	ADD	88	0.256632	0.205352	-0.145851	0.659115	0.214873
15018319	CD8	TRAV25	6	32632882	SNPS_DQB1_1503_32632882_intron1	C	G	G	0.130682	ADD	88	0.256632	0.205352	-0.145851	0.659115	0.214873
15018320	CD8	TRAV25	6	32632879	SNPS_DQB1_1506_32632879_intron1	T	C	C	0.869318	ADD	88	-0.256632	0.205352	-0.659115	0.145851	0.214873
15018321	CD8	TRAV25	6	32632965	SNPS_DQB1_1420_32632965_intron1	C	T	T	0.869318	ADD	88	-0.256632	0.205352	-0.659115	0.145851	0.214873
15018322	CD8	TRAV25	6	32632949	SNPS_DQB1_1436_32632949_intron1_A	A	T	T	0.130682	ADD	88	0.256632	0.205352	-0.145851	0.659115	0.214873
15018323	CD8	TRAV25	6	32633145	SNPS_DQB1_1240_32633145_intron1	A	G	G	0.130682	ADD	88	0.256632	0.205352	-0.145851	0.659115	0.214873
15018324	CD8	TRAV25	6	32633241	SNPS_DQB1_1144_32633241_intron1	A	C	C	0.130682	ADD	88	0.256632	0.205352	-0.145851	0.659115	0.214873
15018325	CD8	TRAV25	6	32632639	AA_DQB1_71_32632639_exon2_A	A	T	T	0.130682	ADD	88	0.256632	0.205352	-0.145851	0.659115	0.214873
15018326	CD8	TRAV25	6	32632852	SNPS_DQB1_1533_32632852_intron1	G	C	C	0.869318	ADD	88	-0.256632	0.205352	-0.659115	0.145851	0.214873
15018327	CD8	TRAV25	6	32632812	AA_DQB1_14_32632810_exon2_M	A	T	T	0.869318	ADD	88	-0.256632	0.205352	-0.659115	0.145851	0.214873
15018328	CD8	TRAV25	6	32632811	SNPS_DQB1_1574_32632811_exon2	T	G	G	0.130682	ADD	88	0.256632	0.205352	-0.145851	0.659115	0.214873
15018329	CD8	TRAV25	6	32630595	SNPS_DQB1_3790_32630595_intron2	A	T	T	0.130682	ADD	88	0.256632	0.205352	-0.145851	0.659115	0.214873
15018330	CD8	TRAV25	6	32630927	SNPS_DQB1_3458_32630927_intron2	T	G	G	0.869318	ADD	88	-0.256632	0.205352	-0.659115	0.145851	0.214873
15018331	CD8	TRAV25	6	32631065	SNPS_DQB1_3320_32631065_intron2	A	C	C	0.130682	ADD	88	0.256632	0.205352	-0.145851	0.659115	0.214873
15018332	CD8	TRAV25	6	32630432	SNPS_DQB1_3953_32630432_intron2	A	G	G	0.869318	ADD	88	-0.256632	0.205352	-0.659115	0.145851	0.214873
15018333	CD8	TRAV25	6	32630906	SNPS_DQB1_3479_32630906_intron2	C	G	G	0.869318	ADD	88	-0.256632	0.205352	-0.659115	0.145851	0.214873
15018334	CD8	TRAV25	6	32630903	SNPS_DQB1_3482_32630903_intron2	A	G	G	0.869318	ADD	88	-0.256632	0.205352	-0.659115	0.145851	0.214873
15018335	CD8	TRAV25	6	32630393	SNPS_DQB1_3992_32630393_intron2	A	G	G	0.869318	ADD	88	-0.256632	0.205352	-0.659115	0.145851	0.214873
15018336	CD8	TRAV25	6	32630675	SNPS_DQB1_3710_32630675_intron2	A	G	G	0.869318	ADD	88	-0.256632	0.205352	-0.659115	0.145851	0.214873
15018337	CD8	TRAV25	6	32630545	SNPS_DQB1_3840_32630545_intron2	A	G	G	0.130682	ADD	88	0.256632	0.205352	-0.145851	0.659115	0.214873
15018338	CD8	TRAV25	6	32631766	SNPS_DQB1_2619_32631766_intron2	A	T	T	0.130682	ADD	88	0.256632	0.205352	-0.145851	0.659115	0.214873
15018339	CD8	TRAV25	6	32631235	SNPS_DQB1_3150_32631235_intron2	C	T	T	0.869318	ADD	88	-0.256632	0.205352	-0.659115	0.145851	0.214873
15018340	CD8	TRAV25	6	32630420	SNPS_DQB1_3965_32630420_intron2	T	C	C	0.869318	ADD	88	-0.256632	0.205352	-0.659115	0.145851	0.214873
15018341	CD8	TRAV25	6	32630712	SNPS_DQB1_3673_32630712_intron2	A	T	T	0.130682	ADD	88	0.256632	0.205352	-0.145851	0.659115	0.214873
15018342	CD8	TRAV25	6	32631267	SNPS_DQB1_3118_32631267_intron2	T	C	C	0.869318	ADD	88	-0.256632	0.205352	-0.659115	0.145851	0.214873
15018343	CD8	TRAV25	6	32630991	SNPS_DQB1_3394_32630991_intron2	A	C	C	0.130682	ADD	88	0.256632	0.205352	-0.145851	0.659115	0.214873
15018344	CD8	TRAV25	6	32630158	SNPS_DQB1_4227_32630158_intron2	A	T	T	0.869318	ADD	88	-0.256632	0.205352	-0.659115	0.145851	0.214873
15018345	CD8	TRAV25	6	32630062	SNPS_DQB1_4327_32630058_intron2_T	A	T	T	0.130682	ADD	88	0.256632	0.205352	-0.145851	0.659115	0.214873
15018346	CD8	TRAV25	6	32631114	SNPS_DQB1_3271_32631114_intron2	A	G	G	0.130682	ADD	88	0.256632	0.205352	-0.145851	0.659115	0.214873
15018348	CD8	TRAV25	6	32631117	SNPS_DQB1_3268_32631117_intron2	C	T	T	0.869318	ADD	88	-0.256632	0.205352	-0.659115	0.145851	0.214873
15018349	CD8	TRAV25	6	32630338	SNPS_DQB1_4047_32630338_intron2_A	A	T	T	0.130682	ADD	88	0.256632	0.205352	-0.145851	0.659115	0.214873
15018350	CD8	TRAV25	6	32630185	SNPS_DQB1_4200_32630185_intron2	T	C	C	0.869318	ADD	88	-0.256632	0.205352	-0.659115	0.145851	0.214873
15018351	CD8	TRAV25	6	32631730	SNPS_DQB1_2655_32631730_intron2	T	C	C	0.869318	ADD	88	-0.256632	0.205352	-0.659115	0.145851	0.214873
15018352	CD8	TRAV25	6	32631338	SNPS_DQB1_3047_32631338_intron2	G	T	T	0.869318	ADD	88	-0.256632	0.205352	-0.659115	0.145851	0.214873
15018353	CD8	TRAV25	6	32630210	SNPS_DQB1_4175_32630210_intron2	T	C	C	0.130682	ADD	88	0.256632	0.205352	-0.145851	0.659115	0.214873
15018354	CD8	TRAV25	6	32630231	SNPS_DQB1_4154_32630231_intron2	A	G	G	0.130682	ADD	88	0.256632	0.205352	-0.145851	0.659115	0.214873
15018356	CD8	TRAV25	6	32631310	SNPS_DQB1_3075_32631310_intron2	T	C	C	0.130682	ADD	88	0.256632	0.205352	-0.145851	0.659115	0.214873
15018361	CD8	TRAV25	6	32630055	SNPS_DQB1_4330_32630055_intron2	A	T	T	0.130682	ADD	88	0.256632	0.205352	-0.145851	0.659115	0.214873
15018362	CD8	TRAV25	6	32630925	SNPS_DQB1_3460_32630925_intron2	G	T	T	0.869318	ADD	88	-0.256632	0.205352	-0.659115	0.145851	0.214873
15018363	CD8	TRAV25	6	32630521	SNPS_DQB1_3864_32630521_intron2	A	T	T	0.130682	ADD	88	0.256632	0.205352	-0.145851	0.659115	0.214873
15018364	CD8	TRAV25	6	32630836	SNPS_DQB1_3549_32630836_intron2	A	G	G	0.130682	ADD	88	0.256632	0.205352	-0.145851	0.659115	0.214873
15018365	CD8	TRAV25	6	32630540	SNPS_DQB1_3845_32630540_intron2	A	G	G	0.869318	ADD	88	-0.256632	0.205352	-0.659115	0.145851	0.214873
15018367	CD8	TRAV25	6	32630700	SNPS_DQB1_3685_32630700_intron2	A	G	G	0.130682	ADD	88	0.256632	0.205352	-0.145851	0.659115	0.214873
15018530	CD8	TRAV41	6	30902009	rs10947113	G	T	T	0.170455	ADD	88	0.225316	0.180295	-0.128056	0.578687	0.214877
15018531	CD8	TRAV41	6	30823630	rs9295928	T	C	C	0.170455	ADD	88	0.225316	0.180295	-0.128056	0.578687	0.214877
15018532	CD8	TRAV41	6	30849822	rs9295930	G	A	A	0.170455	ADD	88	0.225316	0.180295	-0.128056	0.578687	0.214877
15018533	CD8	TRAV41	6	30867958	rs9468843	T	C	C	0.170455	ADD	88	0.225316	0.180295	-0.128056	0.578687	0.214877
15018534	CD8	TRAV41	6	30823366	rs3916232	T	A	A	0.170455	ADD	88	0.225316	0.180295	-0.128056	0.578687	0.214877
15018535	CD8	TRAV41	6	30899571	rs2286656	C	T	T	0.170455	ADD	88	0.225316	0.180295	-0.128056	0.578687	0.214877
15018769	CD4	TRBV19	6	33905008	rs7765294	T	C	C	0.647727	ADD	88	0.18111	0.144923	-0.102933	0.465154	0.21488
15019190	CD4	TRBV27	6	32576064	rs482044	G	C	C	0.363636	ADD	88	-0.194999	0.156038	-0.500829	0.110831	0.214885
15019716	CD8	TRAV39	6	31324668	AA_B_24_31324665_exon2_S	A	T	T	0.409091	ADD	88	-0.201197	0.161002	-0.516755	0.11436	0.214894
15019722	CD8	TRAV39	6	31324666	SNPS_B_270_31324666_exon2_A	A	T	T	0.409091	ADD	88	-0.201197	0.161002	-0.516755	0.11436	0.214894
15019872	CD4	TRBV9	6	32736695	rs9276606	A	T	T	0.267045	ADD	88	0.233217	0.186626	-0.132563	0.598996	0.214898
15019924	CD8	TRAV27	6	28046673	rs203876	T	C	C	0.329545	ADD	88	-0.202789	0.162277	-0.520846	0.115268	0.214899
15019925	CD8	TRAV27	6	28062066	rs203893	C	A	A	0.329545	ADD	88	-0.202789	0.162277	-0.520846	0.115268	0.214899
15019926	CD8	TRAV27	6	28077374	rs203884	C	A	A	0.329545	ADD	88	-0.202789	0.162277	-0.520846	0.115268	0.214899
15019934	CD4	TRAV39	6	29712256	rs9258224	G	A	A	0.107955	ADD	88	-0.327077	0.261736	-0.84007	0.185915	0.214899
15019935	CD8	TRAV27	6	28001610	rs149942	T	C	C	0.329545	ADD	88	-0.202789	0.162277	-0.520846	0.115268	0.214899
15019939	CD8	TRAV27	6	28089699	rs1631552	C	A	A	0.329545	ADD	88	-0.202789	0.162277	-0.520846	0.115268	0.214899
15019940	CD8	TRAV27	6	28048624	rs203877	T	C	C	0.329545	ADD	88	-0.202789	0.162277	-0.520846	0.115268	0.214899
15019941	CD8	TRAV27	6	28033087	rs149951	T	C	C	0.329545	ADD	88	-0.202789	0.162277	-0.520846	0.115268	0.214899
15020117	CD8	TRBV14	6	30999997	rs10947121	T	C	C	0.409091	ADD	88	0.185365	0.148335	-0.105365	0.476096	0.214901
15020118	CD8	TRBV14	6	30999902	rs4713422	G	C	C	0.409091	ADD	88	0.185365	0.148335	-0.105365	0.476096	0.214901
15020121	CD8	TRBV14	6	30999627	rs4713421	A	C	C	0.409091	ADD	88	0.185365	0.148335	-0.105365	0.476096	0.214901
15020126	CD8	TRBV14	6	30999178	rs6457303	A	G	G	0.409091	ADD	88	0.185365	0.148335	-0.105365	0.476096	0.214901
15020241	CD8	TRBV16	6	30618906	rs9262135	A	G	G	0.107955	ADD	88	0.243645	0.194973	-0.138495	0.625785	0.214904
15020244	CD8	TRBV16	6	30652781	rs9262143	C	T	T	0.107955	ADD	88	0.243645	0.194973	-0.138495	0.625785	0.214904
15020245	CD8	TRBV16	6	30650026	rs9262142	G	A	A	0.107955	ADD	88	0.243645	0.194973	-0.138495	0.625785	0.214904
15020370	CD4	TRBV19	6	30315210	rs9394003	A	G	G	0.227273	ADD	88	0.24535	0.196339	-0.139467	0.630168	0.214907
15020371	CD4	TRBV19	6	30316739	rs9380174	C	T	T	0.227273	ADD	88	0.24535	0.196339	-0.139467	0.630168	0.214907
15020374	CD4	TRBV19	6	30302600	rs3778624	T	G	G	0.227273	ADD	88	0.24535	0.196339	-0.139467	0.630168	0.214907
15020375	CD4	TRBV19	6	30309508	rs2074474	T	C	C	0.227273	ADD	88	0.24535	0.196339	-0.139467	0.630168	0.214907
15020385	CD4	TRBV19	6	30314566	rs1060065	T	G	G	0.227273	ADD	88	0.24535	0.196339	-0.139467	0.630168	0.214907
15020386	CD4	TRBV19	6	30314567	rs974963	C	A	A	0.227273	ADD	88	0.24535	0.196339	-0.139467	0.630168	0.214907
15020616	CD4	TRBV14	6	31895973	rs7746553	C	G	G	0.170455	ADD	88	-0.230975	0.184838	-0.59325	0.1313	0.214912
15020706	CD8	TRAV25	6	33804547	rs11751469	C	T	T	0.363636	ADD	88	0.186489	0.149237	-0.106012	0.478989	0.214913
15020707	CD8	TRAV25	6	33807091	rs6901216	T	C	C	0.363636	ADD	88	0.186489	0.149237	-0.106012	0.478989	0.214913
15020738	CD8	TRAV4	6	30766194	rs12190167	G	A	A	0.130682	ADD	88	0.267218	0.213842	-0.151904	0.68634	0.214914
15020740	CD8	TRAV4	6	30766244	rs12197154	T	C	C	0.130682	ADD	88	0.267218	0.213842	-0.151904	0.68634	0.214914
15020742	CD4	TRAV21	6	31731881	rs6905572	C	T	T	0.159091	ADD	88	-0.25124	0.201055	-0.645301	0.142821	0.214914
15020816	CD8	TRAV27	6	31244789	rs2524069	A	T	T	0.147727	ADD	88	-0.261906	0.209591	-0.672696	0.148885	0.214915
15021154	CD4	TRAV19	6	32900018	rs154977	C	G	G	0.732955	ADD	88	-0.208488	0.166846	-0.535499	0.118524	0.214922
15021334	CD4	TRAV27	6	32419673	rs111359823	T	C	C	0.0852273	ADD	88	0.300927	0.240824	-0.171079	0.772933	0.214925
15021338	CD4	TRAV27	6	32425600	rs35302878	T	C	C	0.0852273	ADD	88	0.300927	0.240824	-0.171079	0.772933	0.214925
15021346	CD4	TRAV27	6	32429077	rs72843939	T	C	C	0.0852273	ADD	88	0.300927	0.240824	-0.171079	0.772933	0.214925
15021356	CD4	TRAV27	6	32427207	rs76724891	C	G	G	0.0852273	ADD	88	0.300927	0.240824	-0.171079	0.772933	0.214925
15021362	CD8	TRAV17	6	32342537	rs3129945	G	A	A	0.306818	ADD	88	0.176046	0.140885	-0.100083	0.452175	0.214925
15021406	CD8	TRBV16	6	32658310	rs9469220	G	A	A	0.471591	ADD	88	-0.147455	0.118004	-0.378738	0.0838292	0.214927
15021622	CD8	TRAV40	6	29910482	SNPS_A_152_29910482_intron1_A	A	T	T	0.534091	ADD	88	-0.154761	0.123853	-0.397508	0.0879859	0.214932
15021623	CD8	TRAV40	6	29910359	AA_A_-15_29910359_exon1_L	A	T	T	0.465909	ADD	88	0.154761	0.123853	-0.0879859	0.397508	0.214932
15021624	CD8	TRAV40	6	29910361	AA_A_-15_29910359_exon1_V	A	T	T	0.534091	ADD	88	-0.154761	0.123853	-0.397508	0.0879859	0.214932
15021631	CD8	TRAV40	6	29910358	SNPS_A_28_29910358_exon1	C	G	G	0.534091	ADD	88	-0.154761	0.123853	-0.397508	0.0879859	0.214932
15021637	CD8	TRAV40	6	29910429	SNPS_A_99_29910429_intron1	C	G	G	0.534091	ADD	88	-0.154761	0.123853	-0.397508	0.0879859	0.214932
15021949	CD4	TRBV15	6	29782633	rs1736957	T	C	C	0.369318	ADD	88	0.195166	0.15619	-0.110961	0.501293	0.214938
15022091	CD8	TRAV30	6	29540092	rs28986293	C	T	T	0.159091	ADD	88	0.250392	0.200389	-0.142363	0.643147	0.214941
15022138	CD8	TRAV6	6	30799043	rs3094110	C	T	T	0.579545	ADD	88	0.171247	0.137049	-0.0973648	0.439859	0.214942
15022388	CD8	TRBV2	6	29777911	rs1632971	T	C	C	0.909091	ADD	88	0.313832	0.251163	-0.178438	0.806101	0.214947
15022389	CD8	TRBV2	6	29787072	rs2743931	C	T	T	0.909091	ADD	88	0.313832	0.251163	-0.178438	0.806101	0.214947
15022390	CD8	TRBV2	6	29777443	rs1736965	A	G	G	0.909091	ADD	88	0.313832	0.251163	-0.178438	0.806101	0.214947
15022391	CD8	TRBV2	6	29773392	rs1632984	T	A	A	0.909091	ADD	88	0.313832	0.251163	-0.178438	0.806101	0.214947
15022447	CD8	TRBV2	6	29812578	rs3094644	C	A	A	0.909091	ADD	88	0.313832	0.251163	-0.178438	0.806101	0.214947
15022450	CD8	TRBV2	6	29806107	rs1233324	T	C	C	0.909091	ADD	88	0.313832	0.251163	-0.178438	0.806101	0.214947
15022455	CD8	TRBV2	6	29788770	rs1633017	C	T	T	0.909091	ADD	88	0.313832	0.251163	-0.178438	0.806101	0.214947
15022466	CD4	TRBV18	6	32978178	rs6911639	T	C	C	0.255682	ADD	88	-0.220412	0.176398	-0.566147	0.125323	0.214948
15022899	CD8	TRBV18	6	33050359	SNPS_DPB1_6541_33050359_intron2	T	C	C	0.857955	ADD	88	-0.280089	0.224162	-0.719439	0.15926	0.214955
15022903	CD8	TRBV18	6	33052923	SNPS_DPB1_9105_33052923_exon3	A	C	C	0.857955	ADD	88	-0.280089	0.224162	-0.719439	0.15926	0.214955
15022907	CD8	TRBV18	6	33044962	SNPS_DPB1_1144_33044962_intron1	T	C	C	0.142045	ADD	88	0.280089	0.224162	-0.15926	0.719439	0.214955
15022919	CD8	TRBV18	6	33046921	SNPS_DPB1_3103_33046921_intron1	A	G	G	0.142045	ADD	88	0.280089	0.224162	-0.15926	0.719439	0.214955
15022923	CD8	TRBV18	6	33052925	AA_DPB1_178_33052924_exon3_M	A	T	T	0.142045	ADD	88	0.280089	0.224162	-0.15926	0.719439	0.214955
15022970	CD8	TRBV16	6	30366100	rs1264567	T	C	C	0.193182	ADD	88	0.183841	0.147133	-0.104534	0.472215	0.214956
15023052	CD8	TRBV15	6	30174132	rs9391802	G	A	A	0.107955	ADD	88	0.288231	0.230679	-0.163892	0.740353	0.214958
15023056	CD8	TRBV15	6	30152033	rs9366754	G	C	C	0.107955	ADD	88	0.288231	0.230679	-0.163892	0.740353	0.214958
15023062	CD8	TRBV15	6	30132100	rs41272587	G	C	C	0.107955	ADD	88	0.288231	0.230679	-0.163892	0.740353	0.214958
15023063	CD8	TRBV15	6	30154910	rs12175655	C	T	T	0.107955	ADD	88	0.288231	0.230679	-0.163892	0.740353	0.214958
15023064	CD8	TRBV15	6	30131123	rs17188113	T	G	G	0.107955	ADD	88	0.288231	0.230679	-0.163892	0.740353	0.214958
15023065	CD8	TRBV15	6	30132035	rs2074477	G	A	A	0.107955	ADD	88	0.288231	0.230679	-0.163892	0.740353	0.214958
15023066	CD8	TRBV15	6	30168829	rs2239531	C	T	T	0.107955	ADD	88	0.288231	0.230679	-0.163892	0.740353	0.214958
15023117	CD8	TRAV4	6	31239621	AA_C_9_31239621_exon2_D	A	T	T	0.392045	ADD	88	-0.201801	0.161508	-0.518351	0.114748	0.214959
15023383	CD4	TRBV13	6	31115874	rs9263758	A	G	G	0.693182	ADD	88	-0.213381	0.170777	-0.548098	0.121337	0.214964
15023386	CD4	TRBV13	6	31108485	rs3130454	G	A	A	0.693182	ADD	88	-0.213381	0.170777	-0.548098	0.121337	0.214964
15023392	CD4	TRBV18	6	32905746	rs194675	T	A	A	0.409091	ADD	88	-0.181423	0.1452	-0.46601	0.103164	0.214964
15023393	CD4	TRBV13	6	31114900	rs2240060	A	G	G	0.693182	ADD	88	-0.213381	0.170777	-0.548098	0.121337	0.214964
15023404	CD4	TRBV13	6	31111180	rs130073	T	C	C	0.693182	ADD	88	-0.213381	0.170777	-0.548098	0.121337	0.214964
15023438	CD8	TRAV39	6	31602967	rs1046089	G	A	A	0.482955	ADD	88	-0.173183	0.138606	-0.444845	0.0984793	0.214965
15023542	CD8	TRAV22	6	32632770	SNPS_DQB1_1615_32632770_exon2	T	C	C	0.931818	ADD	88	-0.355787	0.284752	-0.91389	0.202316	0.214966
15023977	CD4	TRAV16	6	31324666	SNPS_B_270_31324666_exon2_A	A	T	T	0.409091	ADD	88	0.198059	0.158517	-0.112629	0.508746	0.214972
15023989	CD4	TRAV16	6	31324668	AA_B_24_31324665_exon2_S	A	T	T	0.409091	ADD	88	0.198059	0.158517	-0.112629	0.508746	0.214972
15024147	CD4	TRAV3	6	32317635	rs2076537	G	A	A	0.352273	ADD	88	-0.19031	0.152317	-0.488845	0.108225	0.214975
15024161	CD4	TRAV3	6	32315654	rs910050	G	C	C	0.352273	ADD	88	-0.19031	0.152317	-0.488845	0.108225	0.214975
15024163	CD4	TRAV3	6	32316604	rs3117122	C	T	T	0.352273	ADD	88	-0.19031	0.152317	-0.488845	0.108225	0.214975
15024171	CD4	TRAV3	6	32317859	rs761189	T	C	C	0.352273	ADD	88	-0.19031	0.152317	-0.488845	0.108225	0.214975
15024186	CD4	TRAV3	6	32316415	rs969891	T	C	C	0.352273	ADD	88	-0.19031	0.152317	-0.488845	0.108225	0.214975
15024201	CD4	TRAV3	6	32300152	rs1076712	T	C	C	0.352273	ADD	88	-0.19031	0.152317	-0.488845	0.108225	0.214975
15024202	CD4	TRAV3	6	32317467	rs2076539	T	C	C	0.352273	ADD	88	-0.19031	0.152317	-0.488845	0.108225	0.214975
15024203	CD4	TRAV3	6	32313550	rs3117134	T	C	C	0.352273	ADD	88	-0.19031	0.152317	-0.488845	0.108225	0.214975
15024208	CD4	TRAV3	6	32316081	rs969893	C	A	A	0.352273	ADD	88	-0.19031	0.152317	-0.488845	0.108225	0.214975
15024209	CD4	TRAV3	6	32317973	rs761188	A	G	G	0.352273	ADD	88	-0.19031	0.152317	-0.488845	0.108225	0.214975
15024879	CD8	TRAV34	6	29302030	rs6903989	A	C	C	0.738636	ADD	88	-0.193555	0.154916	-0.497184	0.110075	0.214982
15024891	CD8	TRAV34	6	29301222	rs6930435	A	G	G	0.738636	ADD	88	-0.193555	0.154916	-0.497184	0.110075	0.214982
15024894	CD8	TRAV34	6	29310681	rs1014258	T	C	C	0.738636	ADD	88	-0.193555	0.154916	-0.497184	0.110075	0.214982
15025677	CD4	TRAV5	6	32553266	AA_DRB1_30_32552072_exon2_HY	A	T	T	0.767045	ADD	88	-0.220287	0.176315	-0.565858	0.125285	0.214992
15025688	CD4	TRAV5	6	32553194	AA_DRB1_30_32552072_exon2_AHY	A	T	T	0.767045	ADD	88	-0.220287	0.176315	-0.565858	0.125285	0.214992
15025691	CD4	TRAV5	6	32553360	AA_DRB1_13_32552123_exon2_FY	A	T	T	0.232955	ADD	88	0.220287	0.176315	-0.125285	0.565858	0.214992
15025705	CD4	TRAV5	6	32553354	AA_DRB1_13_32552123_exon2_FLY	A	T	T	0.232955	ADD	88	0.220287	0.176315	-0.125285	0.565858	0.214992
15025719	CD4	TRAV5	6	32553237	AA_DRB1_30_32552072_exon2_FHY	A	T	T	0.767045	ADD	88	-0.220287	0.176315	-0.565858	0.125285	0.214992
15026200	CD8	TRAV34	6	30212816	rs3094635	A	T	T	0.517045	ADD	88	0.171045	0.136904	-0.0972818	0.439371	0.214997
15026201	CD8	TRAV34	6	30211782	rs3094130	A	G	G	0.517045	ADD	88	0.171045	0.136904	-0.0972818	0.439371	0.214997
15026202	CD8	TRAV34	6	30209099	rs2285802	T	C	C	0.517045	ADD	88	0.171045	0.136904	-0.0972818	0.439371	0.214997
15026210	CD8	TRAV34	6	30213924	rs3094634	C	T	T	0.517045	ADD	88	0.171045	0.136904	-0.0972818	0.439371	0.214997
15026358	CD8	TRAV22	6	31247430	rs12208888	C	T	T	0.107955	ADD	88	-0.30815	0.246645	-0.791565	0.175265	0.215001
15026390	CD8	TRAV10	6	32384892	rs72847996	G	A	A	0.0909091	ADD	88	-0.290632	0.232623	-0.746565	0.165301	0.215001
15026392	CD8	TRAV22	6	31247319	rs12216025	T	C	C	0.107955	ADD	88	-0.30815	0.246645	-0.791565	0.175265	0.215001
15026408	CD8	TRAV22	6	31244711	rs12209312	A	C	C	0.107955	ADD	88	-0.30815	0.246645	-0.791565	0.175265	0.215001
15026409	CD8	TRAV22	6	31244082	rs13203895	C	T	T	0.107955	ADD	88	-0.30815	0.246645	-0.791565	0.175265	0.215001
15026585	CD8	TRAV30	6	30232250	rs3130404	A	G	G	0.153409	ADD	88	-0.268594	0.214986	-0.689959	0.152771	0.215005
15026586	CD8	TRAV30	6	30232436	rs3094630	G	A	A	0.153409	ADD	88	-0.268594	0.214986	-0.689959	0.152771	0.215005
15026605	CD8	TRAV30	6	30233513	rs3132657	T	C	C	0.153409	ADD	88	-0.268594	0.214986	-0.689959	0.152771	0.215005
15026606	CD8	TRAV30	6	30231330	rs3132659	T	C	C	0.153409	ADD	88	-0.268594	0.214986	-0.689959	0.152771	0.215005
15026607	CD8	TRAV30	6	30231587	rs3130402	A	G	G	0.153409	ADD	88	-0.268594	0.214986	-0.689959	0.152771	0.215005
15026608	CD8	TRAV30	6	30231755	rs3094072	G	C	C	0.153409	ADD	88	-0.268594	0.214986	-0.689959	0.152771	0.215005
15026609	CD8	TRAV30	6	30234931	rs3129706	T	C	C	0.153409	ADD	88	-0.268594	0.214986	-0.689959	0.152771	0.215005
15026619	CD8	TRAV30	6	30235204	rs3129707	G	A	A	0.153409	ADD	88	-0.268594	0.214986	-0.689959	0.152771	0.215005
15026620	CD8	TRAV30	6	30233558	rs3129703	C	A	A	0.153409	ADD	88	-0.268594	0.214986	-0.689959	0.152771	0.215005
15026621	CD8	TRAV30	6	30231273	rs3130401	A	G	G	0.153409	ADD	88	-0.268594	0.214986	-0.689959	0.152771	0.215005
15026622	CD8	TRAV30	6	30229989	rs3129699	C	T	T	0.153409	ADD	88	-0.268594	0.214986	-0.689959	0.152771	0.215005
15026623	CD8	TRAV30	6	30234152	rs3130405	C	T	T	0.153409	ADD	88	-0.268594	0.214986	-0.689959	0.152771	0.215005
15026624	CD8	TRAV30	6	30227915	rs9261630	A	T	T	0.153409	ADD	88	-0.268594	0.214986	-0.689959	0.152771	0.215005
15026625	CD8	TRAV30	6	30234627	rs3129831	A	T	T	0.153409	ADD	88	-0.268594	0.214986	-0.689959	0.152771	0.215005
15026631	CD8	TRAV30	6	30232672	rs3129701	C	T	T	0.153409	ADD	88	-0.268594	0.214986	-0.689959	0.152771	0.215005
15026632	CD8	TRAV30	6	30232785	rs3129702	C	A	A	0.153409	ADD	88	-0.268594	0.214986	-0.689959	0.152771	0.215005
15026633	CD8	TRAV30	6	30234657	rs3129832	A	G	G	0.153409	ADD	88	-0.268594	0.214986	-0.689959	0.152771	0.215005
15026636	CD8	TRAV30	6	30234721	rs3129705	G	A	A	0.153409	ADD	88	-0.268594	0.214986	-0.689959	0.152771	0.215005
15026637	CD8	TRAV30	6	30231666	rs3132658	T	C	C	0.153409	ADD	88	-0.268594	0.214986	-0.689959	0.152771	0.215005
15026638	CD8	TRAV30	6	30231224	rs3094073	G	A	A	0.153409	ADD	88	-0.268594	0.214986	-0.689959	0.152771	0.215005
15026639	CD8	TRAV30	6	30231602	rs9261636	G	C	C	0.153409	ADD	88	-0.268594	0.214986	-0.689959	0.152771	0.215005
15026640	CD8	TRAV30	6	30231768	rs3094071	G	A	A	0.153409	ADD	88	-0.268594	0.214986	-0.689959	0.152771	0.215005
15026641	CD8	TRAV30	6	30231829	rs3094070	G	C	C	0.153409	ADD	88	-0.268594	0.214986	-0.689959	0.152771	0.215005
15026642	CD8	TRAV30	6	30232009	rs3130403	T	G	G	0.153409	ADD	88	-0.268594	0.214986	-0.689959	0.152771	0.215005
15026643	CD8	TRAV30	6	30230777	rs3130400	A	G	G	0.153409	ADD	88	-0.268594	0.214986	-0.689959	0.152771	0.215005
15026649	CD8	TRAV30	6	30230930	rs3094074	A	G	G	0.153409	ADD	88	-0.268594	0.214986	-0.689959	0.152771	0.215005
15026652	CD8	TRAV30	6	30230760	rs3130398	G	A	A	0.153409	ADD	88	-0.268594	0.214986	-0.689959	0.152771	0.215005
15026678	CD4	TRAV20	6	32782387	rs2071475	G	A	A	0.176136	ADD	88	0.234908	0.188023	-0.133611	0.603426	0.215006
15026753	CD4	TRAV24	6	30816270	rs2535331	G	A	A	0.318182	ADD	88	0.196834	0.157549	-0.111957	0.505624	0.215008
15026776	CD4	TRAV24	6	30815945	rs2844664	C	T	T	0.318182	ADD	88	0.196834	0.157549	-0.111957	0.505624	0.215008
15026814	CD8	TRAV6	6	31748820	rs707926	G	A	A	0.232955	ADD	88	-0.211622	0.169386	-0.543612	0.120369	0.215009
15026821	CD8	TRAV6	6	31764899	rs480092	T	C	C	0.232955	ADD	88	-0.211622	0.169386	-0.543612	0.120369	0.215009
15026947	CD4	TRAV19	6	30365740	rs3130118	C	T	T	0.715909	ADD	88	-0.201669	0.16142	-0.518046	0.114709	0.215011
15027200	CD8	TRAV20	6	32977420	rs381218	G	T	T	0.215909	ADD	88	0.229259	0.183505	-0.130404	0.588921	0.215014
15027210	CD4	TRAV27	6	32606505	SNPS_DQA1_1270_32606505_intron1_.	A	T	T	0.295455	ADD	88	-0.188507	0.150887	-0.48424	0.107226	0.215015
15027211	CD4	TRAV27	6	32608475	SNPS_DQA1_3240_32608475_intron1	A	G	G	0.704545	ADD	88	0.188507	0.150887	-0.107226	0.48424	0.215015
15027212	CD4	TRAV27	6	32608713	SNPS_DQA1_3478_32608713_intron1	C	T	T	0.704545	ADD	88	0.188507	0.150887	-0.107226	0.48424	0.215015
15027213	CD4	TRAV27	6	32608736	SNPS_DQA1_3501_32608736_intron1	A	T	T	0.704545	ADD	88	0.188507	0.150887	-0.107226	0.48424	0.215015
15027214	CD4	TRAV27	6	32608735	SNPS_DQA1_3500_32608735_intron1	A	T	T	0.704545	ADD	88	0.188507	0.150887	-0.107226	0.48424	0.215015
15027215	CD4	TRAV27	6	32606385	SNPS_DQA1_1150_32606385_intron1	C	T	T	0.295455	ADD	88	-0.188507	0.150887	-0.48424	0.107226	0.215015
15027216	CD4	TRAV27	6	32606052	SNPS_DQA1_817_32606052_intron1	T	G	G	0.295455	ADD	88	-0.188507	0.150887	-0.48424	0.107226	0.215015
15027217	CD4	TRAV27	6	32608850	SNPS_DQA1_3615_32608850_intron1	A	G	G	0.295455	ADD	88	-0.188507	0.150887	-0.48424	0.107226	0.215015
15027218	CD4	TRAV27	6	32608815	SNPS_DQA1_3580_32608815_intron1	C	T	T	0.704545	ADD	88	0.188507	0.150887	-0.107226	0.48424	0.215015
15027219	CD4	TRAV27	6	32608893	SNPS_DQA1_3658_32608893_intron1	A	G	G	0.295455	ADD	88	-0.188507	0.150887	-0.48424	0.107226	0.215015
15027220	CD4	TRAV27	6	32608469	SNPS_DQA1_3234_32608469_intron1	A	G	G	0.704545	ADD	88	0.188507	0.150887	-0.107226	0.48424	0.215015
15027221	CD4	TRAV27	6	32606516	SNPS_DQA1_1281_32606516_intron1_.	A	T	T	0.295455	ADD	88	-0.188507	0.150887	-0.48424	0.107226	0.215015
15027222	CD4	TRAV27	6	32608762	SNPS_DQA1_3527_32608762_intron1	A	G	G	0.295455	ADD	88	-0.188507	0.150887	-0.48424	0.107226	0.215015
15027223	CD4	TRAV27	6	32608862	SNPS_DQA1_3627_32608862_intron1	C	T	T	0.704545	ADD	88	0.188507	0.150887	-0.107226	0.48424	0.215015
15027224	CD4	TRAV27	6	32605501	SNPS_DQA1_266_32605501_intron1	C	G	G	0.295455	ADD	88	-0.188507	0.150887	-0.48424	0.107226	0.215015
15027225	CD4	TRAV27	6	32608990	SNPS_DQA1_3755_32608990_intron1	A	G	G	0.704545	ADD	88	0.188507	0.150887	-0.107226	0.48424	0.215015
15027229	CD4	TRAV27	6	32609861	SNPS_DQA1_4626_32609861_exon3	A	C	C	0.295455	ADD	88	-0.188507	0.150887	-0.48424	0.107226	0.215015
15027230	CD4	TRAV27	6	32608767	SNPS_DQA1_3532_32608767_intron1	A	C	C	0.295455	ADD	88	-0.188507	0.150887	-0.48424	0.107226	0.215015
15027231	CD4	TRAV27	6	32608628	SNPS_DQA1_3393_32608628_intron1	A	G	G	0.704545	ADD	88	0.188507	0.150887	-0.107226	0.48424	0.215015
15027232	CD4	TRAV27	6	32607989	SNPS_DQA1_2754_32607989_intron1	A	G	G	0.295455	ADD	88	-0.188507	0.150887	-0.48424	0.107226	0.215015
15027233	CD4	TRAV27	6	32608313	SNPS_DQA1_3078_32608313_intron1	C	T	T	0.704545	ADD	88	0.188507	0.150887	-0.107226	0.48424	0.215015
15027235	CD4	TRAV27	6	32561175	rs28366312	T	C	C	0.295455	ADD	88	-0.188507	0.150887	-0.48424	0.107226	0.215015
15027236	CD4	TRAV27	6	32560963	rs28366303	C	G	G	0.295455	ADD	88	-0.188507	0.150887	-0.48424	0.107226	0.215015
15027237	CD4	TRAV27	6	32608112	SNPS_DQA1_2877_32608112_intron1	T	C	C	0.704545	ADD	88	0.188507	0.150887	-0.107226	0.48424	0.215015
15027238	CD4	TRAV27	6	32607546	SNPS_DQA1_2311_32607546_intron1_.	A	T	T	0.295455	ADD	88	-0.188507	0.150887	-0.48424	0.107226	0.215015
15027239	CD4	TRAV27	6	32608191	SNPS_DQA1_2956_32608191_intron1	T	C	C	0.704545	ADD	88	0.188507	0.150887	-0.107226	0.48424	0.215015
15027240	CD4	TRAV27	6	32610014	SNPS_DQA1_4779_32610014_exon3	T	C	C	0.704545	ADD	88	0.188507	0.150887	-0.107226	0.48424	0.215015
15027241	CD4	TRAV27	6	32607832	SNPS_DQA1_2597_32607832_intron1	T	G	G	0.704545	ADD	88	0.188507	0.150887	-0.107226	0.48424	0.215015
15027242	CD4	TRAV27	6	32607977	SNPS_DQA1_2742_32607977_intron1	A	G	G	0.704545	ADD	88	0.188507	0.150887	-0.107226	0.48424	0.215015
15027243	CD4	TRAV27	6	32607536	SNPS_DQA1_2301_32607536_intron1	A	T	T	0.704545	ADD	88	0.188507	0.150887	-0.107226	0.48424	0.215015
15027244	CD4	TRAV27	6	32608398	INS_SNPS_DQA1_3163x3164_32608398	A	T	T	0.704545	ADD	88	0.188507	0.150887	-0.107226	0.48424	0.215015
15027245	CD4	TRAV27	6	32607950	SNPS_DQA1_2714_32607949_intron1_G	A	T	T	0.295455	ADD	88	-0.188507	0.150887	-0.48424	0.107226	0.215015
15027246	CD4	TRAV27	6	32608039	SNPS_DQA1_2804_32608039_intron1	C	T	T	0.704545	ADD	88	0.188507	0.150887	-0.107226	0.48424	0.215015
15027247	CD4	TRAV27	6	32607905	SNPS_DQA1_2670_32607905_intron1_.	A	T	T	0.295455	ADD	88	-0.188507	0.150887	-0.48424	0.107226	0.215015
15027248	CD4	TRAV27	6	32610486	SNPS_DQA1_5251_32610486_exon4	G	C	C	0.704545	ADD	88	0.188507	0.150887	-0.107226	0.48424	0.215015
15027249	CD4	TRAV27	6	32605972	SNPS_DQA1_737_32605972_intron1	A	G	G	0.295455	ADD	88	-0.188507	0.150887	-0.48424	0.107226	0.215015
15027250	CD4	TRAV27	6	32605336	SNPS_DQA1_101_32605336_intron1	A	G	G	0.704545	ADD	88	0.188507	0.150887	-0.107226	0.48424	0.215015
15027251	CD4	TRAV27	6	32605419	SNPS_DQA1_184_32605419_intron1	G	C	C	0.295455	ADD	88	-0.188507	0.150887	-0.48424	0.107226	0.215015
15027252	CD4	TRAV27	6	32606582	SNPS_DQA1_1347_32606582_intron1	A	C	C	0.295455	ADD	88	-0.188507	0.150887	-0.48424	0.107226	0.215015
15027253	CD4	TRAV27	6	32608737	SNPS_DQA1_3502_32608737_intron1	A	T	T	0.704545	ADD	88	0.188507	0.150887	-0.107226	0.48424	0.215015
15027256	CD4	TRAV27	6	32552102	AA_DRB1_98_32549641_exon3_K	A	T	T	0.704545	ADD	88	0.188507	0.150887	-0.107226	0.48424	0.215015
15027257	CD4	TRAV27	6	32610489	SNPS_DQA1_5254_32610489_exon4	T	C	C	0.295455	ADD	88	-0.188507	0.150887	-0.48424	0.107226	0.215015
15027258	CD4	TRAV27	6	32605983	SNPS_DQA1_747_32605982_intron1	T	G	G	0.295455	ADD	88	-0.188507	0.150887	-0.48424	0.107226	0.215015
15027261	CD4	TRAV27	6	32610179	SNPS_DQA1_4944_32610179_intron3	A	T	T	0.295455	ADD	88	-0.188507	0.150887	-0.48424	0.107226	0.215015
15027262	CD4	TRAV27	6	32609679	SNPS_DQA1_4444_32609679_intron2	A	G	G	0.704545	ADD	88	0.188507	0.150887	-0.107226	0.48424	0.215015
15027263	CD4	TRAV27	6	32610167	SNPS_DQA1_4915_32610150_intron3_AG	A	T	T	0.295455	ADD	88	-0.188507	0.150887	-0.48424	0.107226	0.215015
15027264	CD4	TRAV27	6	32609640	SNPS_DQA1_4405_32609640_intron2	A	G	G	0.295455	ADD	88	-0.188507	0.150887	-0.48424	0.107226	0.215015
15027265	CD4	TRAV27	6	32609625	SNPS_DQA1_4390_32609625_intron2	T	C	C	0.704545	ADD	88	0.188507	0.150887	-0.107226	0.48424	0.215015
15027266	CD4	TRAV27	6	32611537	rs9273007	C	T	T	0.295455	ADD	88	-0.188507	0.150887	-0.48424	0.107226	0.215015
15027267	CD4	TRAV27	6	32561186	rs28366313	G	A	A	0.295455	ADD	88	-0.188507	0.150887	-0.48424	0.107226	0.215015
15027268	CD4	TRAV27	6	32608509	SNPS_DQA1_3274_32608509_intron1_A	A	T	T	0.704545	ADD	88	0.188507	0.150887	-0.107226	0.48424	0.215015
15027269	CD4	TRAV27	6	32608485	SNPS_DQA1_3250_32608485_intron1	T	C	C	0.295455	ADD	88	-0.188507	0.150887	-0.48424	0.107226	0.215015
15027270	CD4	TRAV27	6	32608539	SNPS_DQA1_3304_32608539_intron1	A	C	C	0.295455	ADD	88	-0.188507	0.150887	-0.48424	0.107226	0.215015
15027271	CD4	TRAV27	6	32606503	SNPS_DQA1_1268_32606503_intron1_.	A	T	T	0.295455	ADD	88	-0.188507	0.150887	-0.48424	0.107226	0.215015
15027273	CD4	TRAV27	6	32608183	SNPS_DQA1_2948_32608183_intron1	A	C	C	0.295455	ADD	88	-0.188507	0.150887	-0.48424	0.107226	0.215015
15027274	CD4	TRAV27	6	32608255	SNPS_DQA1_3020_32608255_intron1	C	G	G	0.295455	ADD	88	-0.188507	0.150887	-0.48424	0.107226	0.215015
15027277	CD4	TRAV27	6	32608419	SNPS_DQA1_3184_32608419_intron1	A	G	G	0.704545	ADD	88	0.188507	0.150887	-0.107226	0.48424	0.215015
15027278	CD4	TRAV27	6	32608989	SNPS_DQA1_3754_32608989_intron1	C	T	T	0.704545	ADD	88	0.188507	0.150887	-0.107226	0.48424	0.215015
15027279	CD4	TRAV27	6	32606530	SNPS_DQA1_1295_32606530_intron1	A	G	G	0.295455	ADD	88	-0.188507	0.150887	-0.48424	0.107226	0.215015
15027280	CD4	TRAV27	6	32606514	SNPS_DQA1_1279_32606514_intron1_.	A	T	T	0.295455	ADD	88	-0.188507	0.150887	-0.48424	0.107226	0.215015
15027281	CD4	TRAV27	6	32609592	SNPS_DQA1_4357_32609592_intron2	A	G	G	0.295455	ADD	88	-0.188507	0.150887	-0.48424	0.107226	0.215015
15027286	CD4	TRAV27	6	32607519	SNPS_DQA1_2284_32607519_intron1_.	A	T	T	0.295455	ADD	88	-0.188507	0.150887	-0.48424	0.107226	0.215015
15027288	CD4	TRAV27	6	32590483	rs9271571	C	T	T	0.295455	ADD	88	-0.188507	0.150887	-0.48424	0.107226	0.215015
15027289	CD4	TRAV27	6	32590463	rs9271568	G	A	A	0.295455	ADD	88	-0.188507	0.150887	-0.48424	0.107226	0.215015
15027290	CD4	TRAV27	6	32607523	SNPS_DQA1_2288_32607523_intron1	A	T	T	0.704545	ADD	88	0.188507	0.150887	-0.107226	0.48424	0.215015
15027291	CD4	TRAV27	6	32607510	SNPS_DQA1_2275_32607510_intron1	A	G	G	0.704545	ADD	88	0.188507	0.150887	-0.107226	0.48424	0.215015
15027292	CD4	TRAV27	6	32607508	SNPS_DQA1_2273_32607508_intron1	A	G	G	0.704545	ADD	88	0.188507	0.150887	-0.107226	0.48424	0.215015
15027293	CD4	TRAV27	6	32607419	SNPS_DQA1_2184_32607419_intron1	A	G	G	0.704545	ADD	88	0.188507	0.150887	-0.107226	0.48424	0.215015
15027294	CD4	TRAV27	6	32607417	SNPS_DQA1_2182_32607417_intron1	A	C	C	0.704545	ADD	88	0.188507	0.150887	-0.107226	0.48424	0.215015
15027297	CD4	TRAV27	6	32607518	SNPS_DQA1_2283_32607518_intron1	A	T	T	0.704545	ADD	88	0.188507	0.150887	-0.107226	0.48424	0.215015
15027298	CD4	TRAV27	6	32607531	SNPS_DQA1_2296_32607531_intron1	A	T	T	0.704545	ADD	88	0.188507	0.150887	-0.107226	0.48424	0.215015
15027299	CD4	TRAV27	6	32606849	SNPS_DQA1_1614_32606849_intron1	A	G	G	0.704545	ADD	88	0.188507	0.150887	-0.107226	0.48424	0.215015
15027300	CD4	TRAV27	6	32606509	SNPS_DQA1_1274_32606509_intron1_.	A	T	T	0.295455	ADD	88	-0.188507	0.150887	-0.48424	0.107226	0.215015
15027301	CD4	TRAV27	6	32608294	SNPS_DQA1_3059_32608294_intron1	A	G	G	0.704545	ADD	88	0.188507	0.150887	-0.107226	0.48424	0.215015
15027302	CD4	TRAV27	6	32606510	SNPS_DQA1_1275_32606510_intron1_.	A	T	T	0.295455	ADD	88	-0.188507	0.150887	-0.48424	0.107226	0.215015
15027303	CD4	TRAV27	6	32607599	SNPS_DQA1_2364_32607599_intron1	A	G	G	0.704545	ADD	88	0.188507	0.150887	-0.107226	0.48424	0.215015
15027304	CD4	TRAV27	6	32607663	SNPS_DQA1_2428_32607663_intron1	A	G	G	0.295455	ADD	88	-0.188507	0.150887	-0.48424	0.107226	0.215015
15027305	CD4	TRAV27	6	32607529	SNPS_DQA1_2294_32607529_intron1_.	A	T	T	0.295455	ADD	88	-0.188507	0.150887	-0.48424	0.107226	0.215015
15027306	CD4	TRAV27	6	32607514	SNPS_DQA1_2279_32607514_intron1	A	T	T	0.704545	ADD	88	0.188507	0.150887	-0.107226	0.48424	0.215015
15027307	CD4	TRAV27	6	32607323	SNPS_DQA1_2088_32607323_intron1	A	C	C	0.295455	ADD	88	-0.188507	0.150887	-0.48424	0.107226	0.215015
15027308	CD4	TRAV27	6	32607230	SNPS_DQA1_1995_32607230_intron1	A	G	G	0.295455	ADD	88	-0.188507	0.150887	-0.48424	0.107226	0.215015
15027309	CD4	TRAV27	6	32607206	SNPS_DQA1_1971_32607206_intron1	A	G	G	0.704545	ADD	88	0.188507	0.150887	-0.107226	0.48424	0.215015
15027311	CD4	TRAV27	6	32609660	SNPS_DQA1_4425_32609660_intron2	A	G	G	0.704545	ADD	88	0.188507	0.150887	-0.107226	0.48424	0.215015
15027312	CD4	TRAV27	6	32607517	SNPS_DQA1_2282_32607517_intron1	A	T	T	0.704545	ADD	88	0.188507	0.150887	-0.107226	0.48424	0.215015
15027313	CD4	TRAV27	6	32607516	SNPS_DQA1_2281_32607516_intron1_.	A	T	T	0.295455	ADD	88	-0.188507	0.150887	-0.48424	0.107226	0.215015
15027314	CD4	TRAV27	6	32607530	SNPS_DQA1_2295_32607530_intron1	A	T	T	0.704545	ADD	88	0.188507	0.150887	-0.107226	0.48424	0.215015
15027315	CD4	TRAV27	6	32606558	SNPS_DQA1_1323_32606558_intron1	A	G	G	0.295455	ADD	88	-0.188507	0.150887	-0.48424	0.107226	0.215015
15027316	CD4	TRAV27	6	32607521	SNPS_DQA1_2286_32607521_intron1	A	T	T	0.704545	ADD	88	0.188507	0.150887	-0.107226	0.48424	0.215015
15027317	CD4	TRAV27	6	32607528	SNPS_DQA1_2293_32607528_intron1	A	T	T	0.704545	ADD	88	0.188507	0.150887	-0.107226	0.48424	0.215015
15027318	CD4	TRAV27	6	32607542	SNPS_DQA1_2307_32607542_intron1	A	T	T	0.704545	ADD	88	0.188507	0.150887	-0.107226	0.48424	0.215015
15027319	CD4	TRAV27	6	32607520	SNPS_DQA1_2285_32607520_intron1	A	T	T	0.704545	ADD	88	0.188507	0.150887	-0.107226	0.48424	0.215015
15027320	CD4	TRAV27	6	32609658	SNPS_DQA1_4423_32609658_intron2	A	T	T	0.704545	ADD	88	0.188507	0.150887	-0.107226	0.48424	0.215015
15027322	CD4	TRAV27	6	32607256	SNPS_DQA1_2021_32607256_intron1	A	C	C	0.704545	ADD	88	0.188507	0.150887	-0.107226	0.48424	0.215015
15027323	CD4	TRAV27	6	32607157	SNPS_DQA1_1922_32607157_intron1	T	C	C	0.704545	ADD	88	0.188507	0.150887	-0.107226	0.48424	0.215015
15027325	CD4	TRAV27	6	32552092	AA_DRB1_104_32549623_exon3_S	A	T	T	0.704545	ADD	88	0.188507	0.150887	-0.107226	0.48424	0.215015
15027326	CD4	TRAV27	6	32609677	SNPS_DQA1_4442_32609677_intron2	A	G	G	0.704545	ADD	88	0.188507	0.150887	-0.107226	0.48424	0.215015
15027327	CD4	TRAV27	6	32610107	SNPS_DQA1_4872_32610107_intron3	A	T	T	0.704545	ADD	88	0.188507	0.150887	-0.107226	0.48424	0.215015
15027328	CD4	TRAV27	6	32610152	SNPS_DQA1_4917_32610152_intron3_C	A	T	T	0.295455	ADD	88	-0.188507	0.150887	-0.48424	0.107226	0.215015
15027329	CD4	TRAV27	6	32610140	SNPS_DQA1_4905_32610140_intron3	A	G	G	0.704545	ADD	88	0.188507	0.150887	-0.107226	0.48424	0.215015
15027330	CD4	TRAV27	6	32609653	SNPS_DQA1_4418_32609653_intron2	G	T	T	0.704545	ADD	88	0.188507	0.150887	-0.107226	0.48424	0.215015
15027331	CD4	TRAV27	6	32610175	SNPS_DQA1_4919_32610154_intron3_T	A	T	T	0.295455	ADD	88	-0.188507	0.150887	-0.48424	0.107226	0.215015
15027332	CD4	TRAV27	6	32609752	SNPS_DQA1_4517_32609752_intron2	T	C	C	0.704545	ADD	88	0.188507	0.150887	-0.107226	0.48424	0.215015
15027335	CD4	TRAV27	6	32604059	rs9272318	A	G	G	0.295455	ADD	88	-0.188507	0.150887	-0.48424	0.107226	0.215015
15027336	CD4	TRAV27	6	32605295	SNPS_DQA1_60_32605295_exon1	C	T	T	0.295455	ADD	88	-0.188507	0.150887	-0.48424	0.107226	0.215015
15027337	CD4	TRAV27	6	32590436	rs9271564	C	T	T	0.295455	ADD	88	-0.188507	0.150887	-0.48424	0.107226	0.215015
15027338	CD4	TRAV27	6	32607543	SNPS_DQA1_2308_32607543_intron1	A	T	T	0.704545	ADD	88	0.188507	0.150887	-0.107226	0.48424	0.215015
15027339	CD4	TRAV27	6	32607540	SNPS_DQA1_2305_32607540_intron1	A	T	T	0.704545	ADD	88	0.188507	0.150887	-0.107226	0.48424	0.215015
15027340	CD4	TRAV27	6	32607539	SNPS_DQA1_2304_32607539_intron1	A	T	T	0.704545	ADD	88	0.188507	0.150887	-0.107226	0.48424	0.215015
15027341	CD4	TRAV27	6	32607549	SNPS_DQA1_2281_32607516_intron1_C	A	T	T	0.704545	ADD	88	0.188507	0.150887	-0.107226	0.48424	0.215015
15027342	CD4	TRAV27	6	32590120	rs9271544	C	A	A	0.295455	ADD	88	-0.188507	0.150887	-0.48424	0.107226	0.215015
15027344	CD4	TRAV27	6	32607533	SNPS_DQA1_2298_32607533_intron1	A	T	T	0.704545	ADD	88	0.188507	0.150887	-0.107226	0.48424	0.215015
15027345	CD4	TRAV27	6	32607720	SNPS_DQA1_2482_32607717_intron1_T	A	T	T	0.295455	ADD	88	-0.188507	0.150887	-0.48424	0.107226	0.215015
15027346	CD4	TRAV27	6	32609262	AA_DQA1_53_32609237_exon2_R	A	T	T	0.295455	ADD	88	-0.188507	0.150887	-0.48424	0.107226	0.215015
15027347	CD4	TRAV27	6	32606500	SNPS_DQA1_1265_32606500_intron1	A	T	T	0.704545	ADD	88	0.188507	0.150887	-0.107226	0.48424	0.215015
15027350	CD4	TRAV27	6	32609651	SNPS_DQA1_4416_32609651_intron2	C	T	T	0.704545	ADD	88	0.188507	0.150887	-0.107226	0.48424	0.215015
15027351	CD4	TRAV27	6	32608978	SNPS_DQA1_3743_32608978_intron1	T	G	G	0.704545	ADD	88	0.188507	0.150887	-0.107226	0.48424	0.215015
15027354	CD4	TRAV27	6	32607535	SNPS_DQA1_2300_32607535_intron1	A	T	T	0.704545	ADD	88	0.188507	0.150887	-0.107226	0.48424	0.215015
15027355	CD4	TRAV27	6	32607534	SNPS_DQA1_2299_32607534_intron1	A	T	T	0.704545	ADD	88	0.188507	0.150887	-0.107226	0.48424	0.215015
15027356	CD4	TRAV27	6	32607545	SNPS_DQA1_2310_32607545_intron1	A	T	T	0.704545	ADD	88	0.188507	0.150887	-0.107226	0.48424	0.215015
15027357	CD4	TRAV27	6	32607544	SNPS_DQA1_2309_32607544_intron1	A	T	T	0.704545	ADD	88	0.188507	0.150887	-0.107226	0.48424	0.215015
15027359	CD4	TRAV27	6	32608931	SNPS_DQA1_3696_32608931_intron1	T	C	C	0.704545	ADD	88	0.188507	0.150887	-0.107226	0.48424	0.215015
15027363	CD4	TRAV27	6	32609187	SNPS_DQA1_3952_32609187_exon2	C	T	T	0.295455	ADD	88	-0.188507	0.150887	-0.48424	0.107226	0.215015
15027364	CD4	TRAV27	6	32609233	SNPS_DQA1_3998_32609233_exon2	A	C	C	0.295455	ADD	88	-0.188507	0.150887	-0.48424	0.107226	0.215015
15027365	CD4	TRAV27	6	32609249	AA_DQA1_50_32609228_exon2_L	A	T	T	0.295455	ADD	88	-0.188507	0.150887	-0.48424	0.107226	0.215015
15027366	CD4	TRAV27	6	32609462	SNPS_DQA1_4227_32609462_intron2	C	T	T	0.295455	ADD	88	-0.188507	0.150887	-0.48424	0.107226	0.215015
15027367	CD4	TRAV27	6	32609386	SNPS_DQA1_4151_32609386_intron2	T	C	C	0.704545	ADD	88	0.188507	0.150887	-0.107226	0.48424	0.215015
15027368	CD4	TRAV27	6	32606217	SNPS_DQA1_982_32606217_intron1	A	G	G	0.704545	ADD	88	0.188507	0.150887	-0.107226	0.48424	0.215015
15027369	CD4	TRAV27	6	32609112	SNPS_DQA1_3877_32609112_exon2	C	T	T	0.704545	ADD	88	0.188507	0.150887	-0.107226	0.48424	0.215015
15027370	CD4	TRAV27	6	32609255	AA_DQA1_53_32609237_exon2_KQ	A	T	T	0.704545	ADD	88	0.188507	0.150887	-0.107226	0.48424	0.215015
15027371	CD4	TRAV27	6	32609062	SNPS_DQA1_3827_32609062_intron1	C	T	T	0.295455	ADD	88	-0.188507	0.150887	-0.48424	0.107226	0.215015
15027372	CD4	TRAV27	6	32606367	SNPS_DQA1_1132_32606367_intron1	C	G	G	0.295455	ADD	88	-0.188507	0.150887	-0.48424	0.107226	0.215015
15027373	CD4	TRAV27	6	32590612	rs9271576	T	C	C	0.295455	ADD	88	-0.188507	0.150887	-0.48424	0.107226	0.215015
15027374	CD4	TRAV27	6	32592605	rs9271661	T	A	A	0.295455	ADD	88	-0.188507	0.150887	-0.48424	0.107226	0.215015
15027375	CD4	TRAV27	6	32589000	rs9271488	G	T	T	0.295455	ADD	88	-0.188507	0.150887	-0.48424	0.107226	0.215015
15027376	CD4	TRAV27	6	32588662	rs9271470	C	T	T	0.295455	ADD	88	-0.188507	0.150887	-0.48424	0.107226	0.215015
15027377	CD4	TRAV27	6	32560859	rs28366298	A	C	C	0.295455	ADD	88	-0.188507	0.150887	-0.48424	0.107226	0.215015
15027379	CD4	TRAV27	6	32609227	SNPS_DQA1_3992_32609227_exon2	C	G	G	0.704545	ADD	88	0.188507	0.150887	-0.107226	0.48424	0.215015
15027380	CD4	TRAV27	6	32609226	AA_DQA1_47_32609219_exon2_CR	A	T	T	0.704545	ADD	88	0.188507	0.150887	-0.107226	0.48424	0.215015
15027382	CD4	TRAV27	6	32606512	SNPS_DQA1_1277_32606512_intron1_.	A	T	T	0.295455	ADD	88	-0.188507	0.150887	-0.48424	0.107226	0.215015
15027384	CD4	TRAV27	6	32606515	SNPS_DQA1_1280_32606515_intron1	A	T	T	0.704545	ADD	88	0.188507	0.150887	-0.107226	0.48424	0.215015
15027385	CD4	TRAV27	6	32606508	SNPS_DQA1_1273_32606508_intron1_.	A	T	T	0.295455	ADD	88	-0.188507	0.150887	-0.48424	0.107226	0.215015
15027386	CD4	TRAV27	6	32606507	SNPS_DQA1_1272_32606507_intron1	A	T	T	0.704545	ADD	88	0.188507	0.150887	-0.107226	0.48424	0.215015
15027387	CD4	TRAV27	6	32606589	SNPS_DQA1_1268_32606503_intron1_A	A	T	T	0.704545	ADD	88	0.188507	0.150887	-0.107226	0.48424	0.215015
15027389	CD4	TRAV27	6	32609364	SNPS_DQA1_4129_32609364_intron2	T	C	C	0.704545	ADD	88	0.188507	0.150887	-0.107226	0.48424	0.215015
15027390	CD4	TRAV27	6	32606554	SNPS_DQA1_1319_32606554_intron1	A	G	G	0.295455	ADD	88	-0.188507	0.150887	-0.48424	0.107226	0.215015
15027391	CD4	TRAV27	6	32606553	SNPS_DQA1_1318_32606553_intron1	A	G	G	0.295455	ADD	88	-0.188507	0.150887	-0.48424	0.107226	0.215015
15027392	CD4	TRAV27	6	32606501	SNPS_DQA1_1266_32606501_intron1_.	A	T	T	0.295455	ADD	88	-0.188507	0.150887	-0.48424	0.107226	0.215015
15027393	CD4	TRAV27	6	32607246	SNPS_DQA1_2007_32607242_intron1_A	A	T	T	0.295455	ADD	88	-0.188507	0.150887	-0.48424	0.107226	0.215015
15027394	CD4	TRAV27	6	32606294	SNPS_DQA1_1059_32606294_intron1	A	T	T	0.295455	ADD	88	-0.188507	0.150887	-0.48424	0.107226	0.215015
15027395	CD4	TRAV27	6	32606296	SNPS_DQA1_1052_32606287_intron1_C	A	T	T	0.295455	ADD	88	-0.188507	0.150887	-0.48424	0.107226	0.215015
15027396	CD4	TRAV27	6	32609244	SNPS_DQA1_3984_32609219_exon2	A	G	G	0.704545	ADD	88	0.188507	0.150887	-0.107226	0.48424	0.215015
15027397	CD4	TRAV27	6	32590870	rs9271584	T	C	C	0.295455	ADD	88	-0.188507	0.150887	-0.48424	0.107226	0.215015
15027398	CD4	TRAV27	6	32607371	SNPS_DQA1_2136_32607371_intron1	C	T	T	0.704545	ADD	88	0.188507	0.150887	-0.107226	0.48424	0.215015
15027399	CD4	TRAV27	6	32607512	SNPS_DQA1_2277_32607512_intron1	A	T	T	0.704545	ADD	88	0.188507	0.150887	-0.107226	0.48424	0.215015
15027400	CD4	TRAV27	6	32607515	SNPS_DQA1_2280_32607515_intron1	A	T	T	0.704545	ADD	88	0.188507	0.150887	-0.107226	0.48424	0.215015
15027401	CD4	TRAV27	6	32607291	SNPS_DQA1_2056_32607291_intron1	A	G	G	0.704545	ADD	88	0.188507	0.150887	-0.107226	0.48424	0.215015
15027402	CD4	TRAV27	6	32607513	SNPS_DQA1_2278_32607513_intron1_.	A	T	T	0.295455	ADD	88	-0.188507	0.150887	-0.48424	0.107226	0.215015
15027403	CD4	TRAV27	6	32610177	SNPS_DQA1_4921_32610156_intron3_T	A	T	T	0.295455	ADD	88	-0.188507	0.150887	-0.48424	0.107226	0.215015
15027404	CD4	TRAV27	6	32609661	SNPS_DQA1_4426_32609661_intron2	G	T	T	0.704545	ADD	88	0.188507	0.150887	-0.107226	0.48424	0.215015
15027405	CD4	TRAV27	6	32607525	SNPS_DQA1_2290_32607525_intron1	A	T	T	0.704545	ADD	88	0.188507	0.150887	-0.107226	0.48424	0.215015
15027406	CD4	TRAV27	6	32607050	SNPS_DQA1_1815_32607050_intron1	G	T	T	0.704545	ADD	88	0.188507	0.150887	-0.107226	0.48424	0.215015
15027407	CD4	TRAV27	6	32607522	SNPS_DQA1_2287_32607522_intron1	A	T	T	0.704545	ADD	88	0.188507	0.150887	-0.107226	0.48424	0.215015
15027408	CD4	TRAV27	6	32607538	SNPS_DQA1_2303_32607538_intron1	A	T	T	0.704545	ADD	88	0.188507	0.150887	-0.107226	0.48424	0.215015
15027410	CD4	TRAV27	6	32606506	SNPS_DQA1_1271_32606506_intron1_.	A	T	T	0.295455	ADD	88	-0.188507	0.150887	-0.48424	0.107226	0.215015
15027412	CD4	TRAV27	6	32609048	SNPS_DQA1_3813_32609048_intron1	A	C	C	0.704545	ADD	88	0.188507	0.150887	-0.107226	0.48424	0.215015
15027413	CD4	TRAV27	6	32607034	SNPS_DQA1_1799_32607034_intron1	T	G	G	0.704545	ADD	88	0.188507	0.150887	-0.107226	0.48424	0.215015
15027414	CD4	TRAV27	6	32609263	SNPS_DQA1_4002_32609237_exon2	A	G	G	0.295455	ADD	88	-0.188507	0.150887	-0.48424	0.107226	0.215015
15027415	CD4	TRAV27	6	32606513	SNPS_DQA1_1278_32606513_intron1_.	A	T	T	0.295455	ADD	88	-0.188507	0.150887	-0.48424	0.107226	0.215015
15027418	CD4	TRAV27	6	32561201	rs28366314	A	G	G	0.295455	ADD	88	-0.188507	0.150887	-0.48424	0.107226	0.215015
15027420	CD4	TRAV27	6	32607541	SNPS_DQA1_2306_32607541_intron1	A	T	T	0.704545	ADD	88	0.188507	0.150887	-0.107226	0.48424	0.215015
15027421	CD4	TRAV27	6	32607532	SNPS_DQA1_2297_32607532_intron1	A	T	T	0.704545	ADD	88	0.188507	0.150887	-0.107226	0.48424	0.215015
15027422	CD4	TRAV27	6	32607662	SNPS_DQA1_2427_32607662_intron1	T	C	C	0.704545	ADD	88	0.188507	0.150887	-0.107226	0.48424	0.215015
15027423	CD4	TRAV27	6	32607537	SNPS_DQA1_2302_32607537_intron1	A	T	T	0.704545	ADD	88	0.188507	0.150887	-0.107226	0.48424	0.215015
15027424	CD4	TRAV27	6	32610495	SNPS_DQA1_5260_32610495_exon4	G	C	C	0.704545	ADD	88	0.188507	0.150887	-0.107226	0.48424	0.215015
15027425	CD4	TRAV27	6	32607718	SNPS_DQA1_2483_32607718_intron1	A	G	G	0.295455	ADD	88	-0.188507	0.150887	-0.48424	0.107226	0.215015
15027426	CD4	TRAV27	6	32607824	SNPS_DQA1_2589_32607824_intron1	T	G	G	0.704545	ADD	88	0.188507	0.150887	-0.107226	0.48424	0.215015
15027427	CD4	TRAV27	6	32607589	SNPS_DQA1_2343_32607578_intron1_T	A	T	T	0.295455	ADD	88	-0.188507	0.150887	-0.48424	0.107226	0.215015
15027428	CD4	TRAV27	6	32608798	SNPS_DQA1_3563_32608798_intron1	A	T	T	0.295455	ADD	88	-0.188507	0.150887	-0.48424	0.107226	0.215015
15027429	CD4	TRAV27	6	32607201	SNPS_DQA1_1965_32607200_intron1_G	A	T	T	0.704545	ADD	88	0.188507	0.150887	-0.107226	0.48424	0.215015
15027430	CD4	TRAV27	6	32608734	SNPS_DQA1_3499_32608734_intron1	A	T	T	0.704545	ADD	88	0.188507	0.150887	-0.107226	0.48424	0.215015
15027431	CD4	TRAV27	6	32607155	SNPS_DQA1_1920_32607155_intron1	C	G	G	0.704545	ADD	88	0.188507	0.150887	-0.107226	0.48424	0.215015
15027432	CD4	TRAV27	6	32607524	SNPS_DQA1_2289_32607524_intron1	A	T	T	0.704545	ADD	88	0.188507	0.150887	-0.107226	0.48424	0.215015
15027433	CD4	TRAV27	6	32610204	SNPS_DQA1_4969_32610204_intron3	A	G	G	0.704545	ADD	88	0.188507	0.150887	-0.107226	0.48424	0.215015
15027435	CD4	TRAV27	6	32607526	SNPS_DQA1_2291_32607526_intron1	A	T	T	0.704545	ADD	88	0.188507	0.150887	-0.107226	0.48424	0.215015
15027436	CD4	TRAV27	6	32607527	SNPS_DQA1_2292_32607527_intron1_.	A	T	T	0.295455	ADD	88	-0.188507	0.150887	-0.48424	0.107226	0.215015
15027437	CD4	TRAV27	6	32610411	SNPS_DQA1_5176_32610411_exon4	A	C	C	0.704545	ADD	88	0.188507	0.150887	-0.107226	0.48424	0.215015
15027438	CD4	TRAV27	6	32606504	SNPS_DQA1_1269_32606504_intron1_.	A	T	T	0.295455	ADD	88	-0.188507	0.150887	-0.48424	0.107226	0.215015
15027439	CD4	TRAV27	6	32610236	SNPS_DQA1_5001_32610236_intron3_A	A	T	T	0.295455	ADD	88	-0.188507	0.150887	-0.48424	0.107226	0.215015
15027440	CD4	TRAV27	6	32610494	AA_DQA1_215_32610494_exon4_F	A	T	T	0.704545	ADD	88	0.188507	0.150887	-0.107226	0.48424	0.215015
15027441	CD4	TRAV27	6	32606511	SNPS_DQA1_1276_32606511_intron1	A	T	T	0.704545	ADD	88	0.188507	0.150887	-0.107226	0.48424	0.215015
15027442	CD4	TRAV27	6	32605724	SNPS_DQA1_489_32605724_intron1	A	G	G	0.295455	ADD	88	-0.188507	0.150887	-0.48424	0.107226	0.215015
15027443	CD4	TRAV27	6	32608758	SNPS_DQA1_3523_32608758_intron1	T	C	C	0.704545	ADD	88	0.188507	0.150887	-0.107226	0.48424	0.215015
15027444	CD4	TRAV27	6	32610209	SNPS_DQA1_4974_32610209_intron3	A	T	T	0.704545	ADD	88	0.188507	0.150887	-0.107226	0.48424	0.215015
15027445	CD4	TRAV27	6	32610195	SNPS_DQA1_4959_32610194_intron3_C	A	T	T	0.295455	ADD	88	-0.188507	0.150887	-0.48424	0.107226	0.215015
15027446	CD4	TRAV27	6	32611572	rs9273008	T	A	A	0.295455	ADD	88	-0.188507	0.150887	-0.48424	0.107226	0.215015
15027448	CD4	TRAV27	6	32608745	SNPS_DQA1_3510_32608745_intron1	A	C	C	0.704545	ADD	88	0.188507	0.150887	-0.107226	0.48424	0.215015
15027449	CD4	TRAV27	6	32552101	AA_DRB1_98_32549641_exon3_Ex	A	T	T	0.295455	ADD	88	-0.188507	0.150887	-0.48424	0.107226	0.215015
15027450	CD4	TRAV27	6	32605646	SNPS_DQA1_411_32605646_intron1	T	G	G	0.295455	ADD	88	-0.188507	0.150887	-0.48424	0.107226	0.215015
15027451	CD4	TRAV27	6	32608738	SNPS_DQA1_3503_32608738_intron1	A	T	T	0.704545	ADD	88	0.188507	0.150887	-0.107226	0.48424	0.215015
15027454	CD4	TRAV27	6	32605418	SNPS_DQA1_183_32605418_intron1	A	G	G	0.704545	ADD	88	0.188507	0.150887	-0.107226	0.48424	0.215015
15027455	CD4	TRAV27	6	32605508	SNPS_DQA1_273_32605508_intron1	G	T	T	0.295455	ADD	88	-0.188507	0.150887	-0.48424	0.107226	0.215015
15027456	CD4	TRAV27	6	32606871	SNPS_DQA1_1636_32606871_intron1	C	T	T	0.704545	ADD	88	0.188507	0.150887	-0.107226	0.48424	0.215015
15027458	CD4	TRAV27	6	32610263	SNPS_DQA1_5028_32610263_intron3	A	G	G	0.704545	ADD	88	0.188507	0.150887	-0.107226	0.48424	0.215015
15027459	CD4	TRAV27	6	32589483	rs9271511	G	A	A	0.295455	ADD	88	-0.188507	0.150887	-0.48424	0.107226	0.215015
15027461	CD4	TRAV27	6	32594217	rs9271769	G	T	T	0.295455	ADD	88	-0.188507	0.150887	-0.48424	0.107226	0.215015
15027462	CD4	TRAV27	6	32606498	SNPS_DQA1_1263_32606498_intron1_.	A	T	T	0.295455	ADD	88	-0.188507	0.150887	-0.48424	0.107226	0.215015
15027463	CD4	TRAV27	6	32606499	SNPS_DQA1_1264_32606499_intron1_.	A	T	T	0.295455	ADD	88	-0.188507	0.150887	-0.48424	0.107226	0.215015
15027464	CD4	TRAV27	6	32588630	rs9271469	T	C	C	0.295455	ADD	88	-0.188507	0.150887	-0.48424	0.107226	0.215015
15027465	CD4	TRAV27	6	32589751	rs9271519	T	C	C	0.295455	ADD	88	-0.188507	0.150887	-0.48424	0.107226	0.215015
15027466	CD4	TRAV27	6	32610496	AA_DQA1_215_32610494_exon4_L	A	T	T	0.295455	ADD	88	-0.188507	0.150887	-0.48424	0.107226	0.215015
15027467	CD4	TRAV27	6	32606945	SNPS_DQA1_1710_32606945_intron1	A	G	G	0.704545	ADD	88	0.188507	0.150887	-0.107226	0.48424	0.215015
15027468	CD4	TRAV27	6	32595097	rs3104389	C	A	A	0.295455	ADD	88	-0.188507	0.150887	-0.48424	0.107226	0.215015
15027469	CD4	TRAV27	6	32607584	SNPS_DQA1_2335_32607570_intron1_A	A	T	T	0.295455	ADD	88	-0.188507	0.150887	-0.48424	0.107226	0.215015
15027471	CD4	TRAV27	6	32607447	SNPS_DQA1_2212_32607447_intron1_.	A	T	T	0.295455	ADD	88	-0.188507	0.150887	-0.48424	0.107226	0.215015
15027472	CD4	TRAV27	6	32606867	SNPS_DQA1_1632_32606867_intron1	T	C	C	0.295455	ADD	88	-0.188507	0.150887	-0.48424	0.107226	0.215015
15027474	CD4	TRAV27	6	32606502	SNPS_DQA1_1267_32606502_intron1_.	A	T	T	0.295455	ADD	88	-0.188507	0.150887	-0.48424	0.107226	0.215015
15027475	CD4	TRAV27	6	32606735	SNPS_DQA1_1500_32606735_intron1	A	G	G	0.704545	ADD	88	0.188507	0.150887	-0.107226	0.48424	0.215015
15027476	CD4	TRAV27	6	32607245	SNPS_DQA1_2010_32607245_intron1	A	G	G	0.704545	ADD	88	0.188507	0.150887	-0.107226	0.48424	0.215015
15027477	CD4	TRAV27	6	32610265	SNPS_DQA1_5030_32610265_intron3	C	T	T	0.704545	ADD	88	0.188507	0.150887	-0.107226	0.48424	0.215015
15027533	CD4	TRAV39	6	31299975	rs9265637	C	T	T	0.653409	ADD	88	0.195641	0.156597	-0.111284	0.502566	0.215017
15027683	CD4	TRAV35	6	31511857	rs2251824	G	A	A	0.130682	ADD	88	-0.292675	0.234269	-0.751833	0.166484	0.215021
15027691	CD4	TRAV40	6	29516242	rs3094576	A	C	C	0.840909	ADD	88	-0.234163	0.187434	-0.601526	0.1332	0.215021
15027696	CD8	TRBV19	6	30167294	rs9261558	C	T	T	0.835227	ADD	88	0.248989	0.199301	-0.141634	0.639611	0.215021
15027713	CD4	TRAV35	6	31509967	rs2523506	G	T	T	0.130682	ADD	88	-0.292675	0.234269	-0.751833	0.166484	0.215021
15027715	CD4	TRAV35	6	31513559	rs2523503	C	A	A	0.130682	ADD	88	-0.292675	0.234269	-0.751833	0.166484	0.215021
15027788	CD8	TRAV34	6	32339897	rs2050188	C	T	T	0.642045	ADD	88	0.186257	0.149089	-0.105952	0.478466	0.215025
15028141	CD8	TRAV6	6	30932532	rs3095150	C	T	T	0.607955	ADD	88	0.181305	0.145127	-0.103139	0.465748	0.215031
15028232	CD8	TRAV17	6	31262869	rs9357123	G	A	A	0.0738636	ADD	88	-0.333595	0.267031	-0.856966	0.189775	0.215034
15028630	CD8	TRAV3	6	29704400	rs1736913	T	C	C	0.6875	ADD	88	-0.183819	0.147143	-0.472214	0.104577	0.215043
15029221	CD4	TRAV22	6	30921364	rs12190030	C	T	T	0.210227	ADD	88	-0.229289	0.183545	-0.589031	0.130453	0.215054
15029234	CD8	TRAV40	6	32552674	AA_DRB1_74_32551940_exon2_QRx	A	T	T	0.284091	ADD	88	-0.144708	0.115839	-0.371747	0.0823313	0.215054
15029235	CD8	TRAV40	6	32552693	AA_DRB1_73_32551943_exon2_G	A	T	T	0.284091	ADD	88	-0.144708	0.115839	-0.371747	0.0823313	0.215054
15029242	CD8	TRAV40	6	32552672	AA_DRB1_74_32551940_exon2_QR	A	T	T	0.284091	ADD	88	-0.144708	0.115839	-0.371747	0.0823313	0.215054
15029243	CD8	TRAV40	6	32552697	AA_DRB1_73_32551943_exon2_Gx	A	T	T	0.284091	ADD	88	-0.144708	0.115839	-0.371747	0.0823313	0.215054
15029249	CD8	TRAV40	6	32552691	AA_DRB1_73_32551943_exon2_AR	A	T	T	0.715909	ADD	88	0.144708	0.115839	-0.0823313	0.371747	0.215054
15029300	CD8	TRAV40	6	32552695	AA_DRB1_73_32551943_exon2_GP	A	T	T	0.284091	ADD	88	-0.144708	0.115839	-0.371747	0.0823313	0.215054
15029387	CD8	TRAV27	6	32823567	rs991760	G	A	A	0.0909091	ADD	88	0.332625	0.266268	-0.189249	0.8545	0.215056
15029459	CD4	TRBV13	6	31324866	SNPS_B_72_31324864_exon1_G	A	T	T	0.801136	ADD	88	-0.212561	0.170156	-0.546061	0.120939	0.215057
15029581	CD4	TRAV41	6	33901952	rs79693223	C	T	T	0.0511364	ADD	88	-0.44051	0.352631	-1.13165	0.250634	0.215058
15029878	CD8	TRAV16	6	32632706	AA_DQB1_55_32632687_exon2_R	A	T	T	0.642045	ADD	88	-0.179692	0.143846	-0.461625	0.102241	0.215062
15029879	CD8	TRAV16	6	32632701	AA_DQB1_55_32632687_exon2_LP	A	T	T	0.357955	ADD	88	0.179692	0.143846	-0.102241	0.461625	0.215062
15029907	CD8	TRAV16	6	32632709	SNPS_DQB1_1698_32632687_exon2_C	A	T	T	0.642045	ADD	88	-0.179692	0.143846	-0.461625	0.102241	0.215062
15030069	CD8	TRBV30	6	31096526	rs9263717	A	G	G	0.267045	ADD	88	0.198056	0.158548	-0.112692	0.508805	0.215066
15030874	CD8	TRAV27	6	33646861	rs34942621	C	T	T	0.107955	ADD	88	0.313275	0.250791	-0.178267	0.804816	0.215081
15031254	CD4	TRAV21	6	29635928	rs2071653	T	C	C	0.846591	ADD	88	0.264586	0.211816	-0.150566	0.679738	0.215088
15031357	CD4	TRAV4	6	31324148	AA_B_116_31324144_exon3_DFN	A	T	T	0.335227	ADD	88	-0.22402	0.179342	-0.575524	0.127484	0.21509
15031358	CD4	TRAV4	6	31324149	AA_B_116_31324144_exon3_DFP	A	T	T	0.335227	ADD	88	-0.22402	0.179342	-0.575524	0.127484	0.21509
15031386	CD4	TRAV4	6	31324213	AA_B_116_31324144_exon3_LSY	A	T	T	0.664773	ADD	88	0.22402	0.179342	-0.127484	0.575524	0.21509
15031420	CD4	TRAV4	6	31324146	AA_B_116_31324144_exon3_DF	A	T	T	0.335227	ADD	88	-0.22402	0.179342	-0.575524	0.127484	0.21509
15031616	CD8	TRAV6	6	32552153	AA_DRB1_96_32549647_exon3_Hx	A	T	T	0.5	ADD	88	-0.171078	0.13696	-0.439513	0.0973583	0.215095
15031617	CD8	TRAV6	6	32552143	AA_DRB1_96_32549647_exon3_EQY	A	T	T	0.5	ADD	88	0.171078	0.13696	-0.0973583	0.439513	0.215095
15032260	CD8	TRAV24	6	31421297	rs2263316	A	G	G	0.5625	ADD	88	0.180065	0.144158	-0.102479	0.462609	0.215105
15032313	CD4	TRAV16	6	33561164	rs210163	C	T	T	0.767045	ADD	88	-0.208857	0.167209	-0.53658	0.118866	0.215106
15032439	CD4	TRAV6	6	29135838	rs114762484	A	C	C	0.0965909	ADD	88	-0.272932	0.218508	-0.7012	0.155335	0.215108
15032754	CD4	TRAV3	6	33397796	rs75086869	G	A	A	0.0795455	ADD	88	-0.366378	0.293323	-0.941281	0.208524	0.215112
15033372	CD8	TRBV28	6	31377642	rs538246224	A	G	G	0.125	ADD	88	-0.280494	0.22457	-0.720643	0.159654	0.215123
15033414	CD4	TRAV19	6	32707023	rs9276363	T	C	C	0.193182	ADD	88	0.253232	0.202743	-0.144136	0.650601	0.215123
15033426	CD8	TRBV9	6	32702586	rs2859076	T	A	A	0.215909	ADD	88	0.231214	0.185115	-0.131605	0.594033	0.215124
15033445	CD8	TRBV9	6	32700833	rs2859090	G	A	A	0.215909	ADD	88	0.231214	0.185115	-0.131605	0.594033	0.215124
15033446	CD8	TRBV9	6	32702449	rs2859078	A	G	G	0.215909	ADD	88	0.231214	0.185115	-0.131605	0.594033	0.215124
15033447	CD8	TRBV9	6	32702381	rs2859079	T	G	G	0.215909	ADD	88	0.231214	0.185115	-0.131605	0.594033	0.215124
15033481	CD8	TRBV9	6	32700083	rs2858884	A	C	C	0.215909	ADD	88	0.231214	0.185115	-0.131605	0.594033	0.215124
15033542	CD8	TRBV16	6	31351733	rs2442753	T	C	C	0.295455	ADD	88	0.150399	0.120413	-0.0856061	0.386404	0.215125
15033575	CD8	TRAV24	6	33642593	rs942639	G	A	A	0.767045	ADD	88	-0.201878	0.161629	-0.518665	0.114909	0.215126
15033792	CD8	TRAV21	6	32112626	rs3130279	A	G	G	0.875	ADD	88	0.281326	0.225238	-0.160133	0.722785	0.215129
15033898	CD8	TRAV3	6	32699479	rs2859100	G	C	C	0.363636	ADD	88	-0.174514	0.139722	-0.448364	0.0993361	0.215131
15033912	CD8	TRAV3	6	32699442	rs2859101	T	C	C	0.363636	ADD	88	-0.174514	0.139722	-0.448364	0.0993361	0.215131
15034008	CD8	TRAV21	6	31465030	rs6922431	T	C	C	0.0909091	ADD	88	-0.310195	0.248354	-0.796959	0.176569	0.215133
15034026	CD8	TRAV3	6	31021161	rs9262615	C	G	G	0.232955	ADD	88	-0.210748	0.168733	-0.541459	0.119962	0.215133
15034314	CD8	TRAV40	6	31128552	rs3130934	A	C	C	0.715909	ADD	88	-0.154807	0.123945	-0.397735	0.0881212	0.215137
15034341	CD8	TRAV40	6	31133943	rs3130932	C	A	A	0.715909	ADD	88	-0.154807	0.123945	-0.397735	0.0881212	0.215137
15034342	CD8	TRAV40	6	31133509	rs2106074	G	A	A	0.715909	ADD	88	-0.154807	0.123945	-0.397735	0.0881212	0.215137
15034476	CD8	TRAV40	6	31132649	rs2394882	A	C	C	0.715909	ADD	88	-0.154807	0.123945	-0.397735	0.0881212	0.215137
15034583	CD4	TRAV39	6	29793724	rs1632949	T	C	C	0.369318	ADD	88	0.208557	0.166981	-0.118719	0.535833	0.215138
15034616	CD8	TRBV14	6	30350482	rs17188632	C	T	T	0.0568182	ADD	88	-0.398262	0.318867	-1.02323	0.226706	0.215138
15035434	CD8	TRAV16	6	31383848	rs3094584	G	A	A	0.159091	ADD	88	0.231706	0.185521	-0.131908	0.595321	0.215153
15035859	CD8	TRAV30	6	32186245	rs438475	G	A	A	0.119318	ADD	88	0.261263	0.20919	-0.148742	0.671268	0.215162
15036037	CD4	TRAV39	6	28257377	rs13211507	T	C	C	0.0965909	ADD	88	0.346004	0.277044	-0.196992	0.889	0.215166
15036348	CD8	TRAV4	6	30117224	rs9261520	C	T	T	0.0965909	ADD	88	-0.316249	0.253223	-0.812556	0.180058	0.215171
15036349	CD8	TRAV4	6	30112623	rs9261506	G	A	A	0.0965909	ADD	88	-0.316249	0.253223	-0.812556	0.180058	0.215171
15036356	CD8	TRAV4	6	30080231	rs3734838	G	A	A	0.0965909	ADD	88	-0.316249	0.253223	-0.812556	0.180058	0.215171
15036399	CD4	TRBV2	6	33049217	SNPS_DPB1_5399_33049217_intron2	C	T	T	0.369318	ADD	88	-0.187286	0.149961	-0.481203	0.106632	0.215172
15037043	CD4	TRBV9	6	30211903	rs2523741	C	G	G	0.107955	ADD	88	-0.323765	0.259248	-0.831881	0.184351	0.215184
15037101	CD8	TRAV22	6	32198948	rs6457499	T	C	C	0.267045	ADD	88	-0.228225	0.182747	-0.586403	0.129953	0.215186
15037103	CD8	TRAV22	6	32200147	rs3134926	C	G	G	0.267045	ADD	88	-0.228225	0.182747	-0.586403	0.129953	0.215186
15037104	CD8	TRAV22	6	32200754	rs6936346	C	T	T	0.267045	ADD	88	-0.228225	0.182747	-0.586403	0.129953	0.215186
15037322	CD8	TRAV10	6	29514230	rs398616	C	T	T	0.409091	ADD	88	-0.195623	0.156643	-0.502637	0.111391	0.21519
15037323	CD8	TRAV10	6	29512482	rs426595	G	A	A	0.409091	ADD	88	-0.195623	0.156643	-0.502637	0.111391	0.21519
15037565	CD8	TRAV24	6	29475467	rs1002187	G	C	C	0.613636	ADD	88	0.196037	0.156975	-0.111628	0.503701	0.215193
15037827	CD4	TRBV9	6	31572956	rs2844479	A	C	C	0.295455	ADD	88	0.213143	0.170675	-0.121374	0.54766	0.215198
15037859	CD8	TRBV13	6	32786882	rs3763355	T	C	C	0.0681818	ADD	88	0.378334	0.302952	-0.215441	0.972109	0.215198
15037866	CD8	TRAV16	6	29910770	AA_A_62_29910717_exon2_ER	A	T	T	0.25	ADD	88	0.18965	0.151863	-0.107996	0.487295	0.215199
15037867	CD8	TRAV16	6	29910772	AA_A_62_29910717_exon2_ERx	A	T	T	0.25	ADD	88	0.18965	0.151863	-0.107996	0.487295	0.215199
15037879	CD8	TRAV27	6	33049081	SNPS_DPB1_5262_33049080_intron2_G	A	T	T	0.869318	ADD	88	-0.25392	0.203328	-0.652436	0.144595	0.215199
15037925	CD8	TRBV9	6	33631163	rs3068491	T	C	C	0.477273	ADD	88	-0.173643	0.139045	-0.446167	0.0988813	0.2152
15038439	CD4	TRBV30	6	33036998	AA_DPA1_111_33036999_exon3_K	A	T	T	0.761364	ADD	88	-0.207526	0.16618	-0.533233	0.118181	0.215206
15038749	CD4	TRAV22	6	33252336	rs467508	G	A	A	0.142045	ADD	88	0.254603	0.20388	-0.144994	0.6542	0.215212
15039129	CD8	TRAV25	6	29910604	SNPS_A_274_29910604_exon2	A	C	C	0.670455	ADD	88	-0.187444	0.150103	-0.48164	0.106752	0.215218
15039166	CD4	TRAV35	6	28284721	rs16893947	A	G	G	0.210227	ADD	88	-0.226699	0.181538	-0.582507	0.129109	0.215219
15039219	CD4	TRBV15	6	29820047	rs2508050	T	C	C	0.102273	ADD	88	0.294354	0.235716	-0.167641	0.756349	0.21522
15039222	CD4	TRBV15	6	29839268	rs886398	C	T	T	0.102273	ADD	88	0.294354	0.235716	-0.167641	0.756349	0.21522
15039223	CD4	TRBV15	6	29850274	rs2523807	A	G	G	0.102273	ADD	88	0.294354	0.235716	-0.167641	0.756349	0.21522
15039224	CD4	TRBV15	6	29830529	rs2517829	C	G	G	0.102273	ADD	88	0.294354	0.235716	-0.167641	0.756349	0.21522
15039855	CD8	TRBV2	6	32630075	SNPS_DQB1_4310_32630075_intron2	A	G	G	0.0625	ADD	88	0.396494	0.317517	-0.225829	1.01882	0.215232
15040144	CD8	TRAV20	6	30864829	rs1049623	T	C	C	0.420455	ADD	88	0.18935	0.151635	-0.107849	0.486549	0.215235
15040148	CD8	TRAV20	6	30855907	rs1264323	G	A	A	0.420455	ADD	88	0.18935	0.151635	-0.107849	0.486549	0.215235
15040192	CD8	TRAV20	6	30849124	rs885910	A	T	T	0.420455	ADD	88	0.18935	0.151635	-0.107849	0.486549	0.215235
15040274	CD8	TRAV5	6	32740671	rs2621421	G	C	C	0.625	ADD	88	-0.191672	0.153495	-0.492517	0.109173	0.215237
15040289	CD8	TRAV19	6	30100221	rs9261457	A	G	G	0.232955	ADD	88	-0.212998	0.170573	-0.547314	0.121319	0.215237
15040290	CD8	TRAV19	6	30100570	rs9261458	A	T	T	0.232955	ADD	88	-0.212998	0.170573	-0.547314	0.121319	0.215237
15040291	CD8	TRAV19	6	30100040	rs9261456	C	T	T	0.232955	ADD	88	-0.212998	0.170573	-0.547314	0.121319	0.215237
15040339	CD8	TRAV19	6	30094611	rs9261444	C	T	T	0.232955	ADD	88	-0.212998	0.170573	-0.547314	0.121319	0.215237
15040521	CD8	TRAV24	6	30983326	rs1619376	A	G	G	0.806818	ADD	88	0.220209	0.176348	-0.125428	0.565845	0.215239
15040579	CD4	TRAV30	6	28175636	rs1150697	C	G	G	0.130682	ADD	88	0.276481	0.221413	-0.15748	0.710442	0.215239
15040747	CD8	TRAV27	6	33276770	rs9277972	A	T	T	0.176136	ADD	88	-0.246086	0.197073	-0.632343	0.140171	0.215243
15041037	CD8	TRAV19	6	33048604	AA_DPB1_55_33048604_exon2_A	A	T	T	0.471591	ADD	88	-0.189798	0.151998	-0.487709	0.108112	0.215248
15041038	CD8	TRAV19	6	33048609	SNPS_DPB1_4786_33048604_exon2	A	C	C	0.471591	ADD	88	-0.189798	0.151998	-0.487709	0.108112	0.215248
15041351	CD4	TRAV41	6	28826262	rs9257274	T	C	C	0.25	ADD	88	-0.224486	0.17978	-0.576848	0.127876	0.215254
15041360	CD4	TRAV41	6	28791202	rs10484543	A	T	T	0.25	ADD	88	-0.224486	0.17978	-0.576848	0.127876	0.215254
15041362	CD4	TRAV41	6	28833549	rs9257281	A	G	G	0.25	ADD	88	-0.224486	0.17978	-0.576848	0.127876	0.215254
15041370	CD4	TRAV41	6	28782794	rs28381665	C	T	T	0.25	ADD	88	-0.224486	0.17978	-0.576848	0.127876	0.215254
15041376	CD4	TRAV41	6	28850382	rs2006758	A	G	G	0.25	ADD	88	-0.224486	0.17978	-0.576848	0.127876	0.215254
15041456	CD8	TRBV2	6	30339602	rs2844746	T	C	C	0.642045	ADD	88	-0.206152	0.165098	-0.529738	0.117434	0.215256
15041473	CD4	TRBV18	6	32635293	rs28746867	C	G	G	0.159091	ADD	88	0.25434	0.20369	-0.144884	0.653564	0.215256
15041527	CD8	TRAV4	6	28214698	rs17720293	C	T	T	0.102273	ADD	88	-0.330567	0.264736	-0.849439	0.188306	0.215256
15041641	CD8	TRAV20	6	31093482	rs3131003	G	A	A	0.414773	ADD	88	0.175037	0.14018	-0.0997106	0.449784	0.215259
15041658	CD4	TRAV27	6	31443910	rs9267156	A	T	T	0.0568182	ADD	88	0.401508	0.321552	-0.228722	1.03174	0.215259
15042102	CD8	TRBV16	6	31587938	rs3763295	A	G	G	0.181818	ADD	88	-0.186753	0.149565	-0.479894	0.106389	0.215265
15042105	CD8	TRBV16	6	31611840	rs2077102	C	A	A	0.181818	ADD	88	-0.186753	0.149565	-0.479894	0.106389	0.215265
15042115	CD8	TRBV16	6	31627449	rs2242655	C	G	G	0.181818	ADD	88	-0.186753	0.149565	-0.479894	0.106389	0.215265
15042124	CD8	TRBV16	6	31646398	rs2280800	C	A	A	0.181818	ADD	88	-0.186753	0.149565	-0.479894	0.106389	0.215265
15042143	CD8	TRBV16	6	31633165	rs2295664	C	A	A	0.181818	ADD	88	-0.186753	0.149565	-0.479894	0.106389	0.215265
15042144	CD8	TRBV16	6	31583931	rs2269475	C	T	T	0.181818	ADD	88	-0.186753	0.149565	-0.479894	0.106389	0.215265
15042155	CD8	TRBV16	6	31583166	rs4711274	G	A	A	0.181818	ADD	88	-0.186753	0.149565	-0.479894	0.106389	0.215265
15042165	CD8	TRBV16	6	31632686	rs2295665	C	T	T	0.181818	ADD	88	-0.186753	0.149565	-0.479894	0.106389	0.215265
15042212	CD8	TRAV41	6	32855275	rs7740137	A	G	G	0.130682	ADD	88	-0.279435	0.223792	-0.718059	0.15919	0.215267
15042220	CD8	TRBV27	6	31302168	rs9265726	A	G	G	0.857955	ADD	88	0.265496	0.212629	-0.151249	0.682242	0.215267
15042223	CD8	TRAV41	6	32857419	rs10214886	T	A	A	0.130682	ADD	88	-0.279435	0.223792	-0.718059	0.15919	0.215267
15042224	CD8	TRAV41	6	32856445	rs1963772	A	G	G	0.130682	ADD	88	-0.279435	0.223792	-0.718059	0.15919	0.215267
15042226	CD8	TRBV27	6	31315540	rs9265963	A	G	G	0.857955	ADD	88	0.265496	0.212629	-0.151249	0.682242	0.215267
15042228	CD8	TRBV27	6	31314313	rs9265929	C	T	T	0.857955	ADD	88	0.265496	0.212629	-0.151249	0.682242	0.215267
15042236	CD8	TRBV27	6	31315425	rs9265959	T	C	C	0.857955	ADD	88	0.265496	0.212629	-0.151249	0.682242	0.215267
15042240	CD8	TRBV27	6	31314243	rs7453967	G	T	T	0.857955	ADD	88	0.265496	0.212629	-0.151249	0.682242	0.215267
15042241	CD8	TRBV27	6	31318303	rs2523618	C	T	T	0.857955	ADD	88	0.265496	0.212629	-0.151249	0.682242	0.215267
15042244	CD8	TRAV41	6	32862270	rs16871100	A	C	C	0.130682	ADD	88	-0.279435	0.223792	-0.718059	0.15919	0.215267
15042245	CD8	TRAV41	6	32861887	rs58752284	G	C	C	0.130682	ADD	88	-0.279435	0.223792	-0.718059	0.15919	0.215267
15042254	CD8	TRAV41	6	32857703	rs10214513	A	C	C	0.130682	ADD	88	-0.279435	0.223792	-0.718059	0.15919	0.215267
15042279	CD8	TRAV41	6	32855366	rs7740317	C	T	T	0.130682	ADD	88	-0.279435	0.223792	-0.718059	0.15919	0.215267
15042293	CD8	TRBV27	6	31314347	rs9265930	A	C	C	0.857955	ADD	88	0.265496	0.212629	-0.151249	0.682242	0.215267
15042300	CD8	TRAV41	6	32861217	rs17213966	A	G	G	0.130682	ADD	88	-0.279435	0.223792	-0.718059	0.15919	0.215267
15042310	CD8	TRBV27	6	31301000	rs9265676	G	T	T	0.857955	ADD	88	0.265496	0.212629	-0.151249	0.682242	0.215267
15042386	CD4	TRAV27	6	30101656	rs1362104	G	A	A	0.380682	ADD	88	0.175599	0.140633	-0.100037	0.451235	0.215269
15042448	CD4	TRAV20	6	30434566	rs7764934	A	G	G	0.392045	ADD	88	0.200581	0.160642	-0.114271	0.515433	0.215271
15042457	CD4	TRAV20	6	30450726	rs6921669	A	G	G	0.392045	ADD	88	0.200581	0.160642	-0.114271	0.515433	0.215271
15042458	CD4	TRAV20	6	30434900	rs7747873	T	C	C	0.392045	ADD	88	0.200581	0.160642	-0.114271	0.515433	0.215271
15042863	CD8	TRAV2	6	29798803	rs1610696	C	G	G	0.329545	ADD	88	0.202665	0.162312	-0.115462	0.520791	0.215277
15042910	CD8	TRAV20	6	32235384	rs2114436	C	G	G	0.0852273	ADD	88	-0.32595	0.261051	-0.8376	0.1857	0.215278
15042911	CD8	TRAV20	6	32233814	rs3115562	C	T	T	0.0852273	ADD	88	-0.32595	0.261051	-0.8376	0.1857	0.215278
15042993	CD8	TRAV22	6	30392204	rs4400255	T	A	A	0.0568182	ADD	88	-0.381266	0.305354	-0.979748	0.217216	0.215279
15043426	CD4	TRAV40	6	32974843	rs6913008	C	T	T	0.215909	ADD	88	-0.211438	0.169343	-0.543344	0.120468	0.215288
15043432	CD4	TRAV40	6	32973599	rs9276975	C	T	T	0.215909	ADD	88	-0.211438	0.169343	-0.543344	0.120468	0.215288
15043433	CD4	TRAV40	6	32973794	rs9276976	C	T	T	0.215909	ADD	88	-0.211438	0.169343	-0.543344	0.120468	0.215288
15043449	CD4	TRAV41	6	31587870	rs2857694	A	T	T	0.295455	ADD	88	0.210193	0.168346	-0.119759	0.540145	0.215289
15043481	CD4	TRAV41	6	31588384	rs2857693	G	T	T	0.295455	ADD	88	0.210193	0.168346	-0.119759	0.540145	0.215289
15043484	CD4	TRAV41	6	31595487	rs2736171	A	G	G	0.295455	ADD	88	0.210193	0.168346	-0.119759	0.540145	0.215289
15043516	CD8	TRBV13	6	33689629	rs10947433	G	A	A	0.0625	ADD	88	0.394014	0.315572	-0.224496	1.01252	0.215291
15043696	CD4	TRBV9	6	32349557	rs3117103	A	T	T	0.136364	ADD	88	0.272694	0.218407	-0.155375	0.700764	0.215294
15044887	CD4	TRAV34	6	31101426	rs545017198	G	A	A	0.204545	ADD	88	0.23368	0.187167	-0.133161	0.600522	0.215313
15045142	CD8	TRBV16	6	29227117	rs2024679	G	A	A	0.494318	ADD	88	0.143762	0.115148	-0.0819238	0.369447	0.215317
15045433	CD4	TRAV22	6	30993958	rs2523897	A	G	G	0.863636	ADD	88	0.267102	0.213941	-0.152214	0.686418	0.215322
15045737	CD8	TRBV2	6	30097170	rs1419671	T	A	A	0.238636	ADD	88	-0.215626	0.172712	-0.554136	0.122883	0.215326
15045738	CD8	TRBV2	6	30098609	rs1076229	A	G	G	0.238636	ADD	88	-0.215626	0.172712	-0.554136	0.122883	0.215326
15045739	CD8	TRBV2	6	30098389	rs3888580	G	A	A	0.238636	ADD	88	-0.215626	0.172712	-0.554136	0.122883	0.215326
15045740	CD8	TRBV2	6	30093744	rs9261442	A	G	G	0.238636	ADD	88	-0.215626	0.172712	-0.554136	0.122883	0.215326
15045741	CD8	TRBV2	6	30094788	rs9261445	G	T	T	0.238636	ADD	88	-0.215626	0.172712	-0.554136	0.122883	0.215326
15045744	CD8	TRBV2	6	30095329	rs9261448	T	C	C	0.238636	ADD	88	-0.215626	0.172712	-0.554136	0.122883	0.215326
15045745	CD8	TRBV2	6	30096717	rs1419673	A	G	G	0.238636	ADD	88	-0.215626	0.172712	-0.554136	0.122883	0.215326
15045756	CD8	TRBV2	6	30094840	rs9261446	G	A	A	0.238636	ADD	88	-0.215626	0.172712	-0.554136	0.122883	0.215326
15045791	CD8	TRAV4	6	32632703	AA_DQB1_55_32632687_exon2_LR	A	T	T	0.840909	ADD	88	-0.291032	0.233111	-0.747922	0.165857	0.215327
15045807	CD8	TRAV4	6	32632712	SNPS_DQB1_1698_32632687_exon2_G	A	T	T	0.159091	ADD	88	0.291032	0.233111	-0.165857	0.747922	0.215327
15045821	CD8	TRAV4	6	32632705	AA_DQB1_55_32632687_exon2_P	A	T	T	0.159091	ADD	88	0.291032	0.233111	-0.165857	0.747922	0.215327
15046378	CD4	TRBV15	6	32571155	rs9270869	T	C	C	0.375	ADD	88	0.190022	0.152207	-0.108298	0.488342	0.215336
15046383	CD4	TRBV15	6	32569722	rs476775	G	T	T	0.375	ADD	88	0.190022	0.152207	-0.108298	0.488342	0.215336
15046393	CD4	TRBV18	6	31322912	AA_B_305_31322910_exon5_T	A	T	T	0.346591	ADD	88	-0.1818	0.145621	-0.467212	0.103612	0.215336
15046405	CD4	TRBV18	6	31322979	AA_B_282_31322979_exon5_I	A	T	T	0.346591	ADD	88	-0.1818	0.145621	-0.467212	0.103612	0.215336
15046406	CD4	TRBV18	6	31322911	SNPS_B_2025_31322911_exon5	C	T	T	0.346591	ADD	88	-0.1818	0.145621	-0.467212	0.103612	0.215336
15046954	CD8	TRBV28	6	29558190	rs1233386	C	T	T	0.142045	ADD	88	0.282415	0.226218	-0.160964	0.725794	0.215345
15046961	CD8	TRBV28	6	29559295	rs1233384	C	T	T	0.142045	ADD	88	0.282415	0.226218	-0.160964	0.725794	0.215345
15046962	CD8	TRBV28	6	29549261	rs1233394	C	A	A	0.142045	ADD	88	0.282415	0.226218	-0.160964	0.725794	0.215345
15046972	CD8	TRBV28	6	29550416	rs1233392	G	A	A	0.142045	ADD	88	0.282415	0.226218	-0.160964	0.725794	0.215345
15047229	CD8	TRBV18	6	32196805	rs9404942	C	T	T	0.0738636	ADD	88	0.360692	0.28892	-0.205581	0.926964	0.215348
15047390	CD8	TRAV22	6	32453191	rs527369852	T	C	C	0.573864	ADD	88	0.185757	0.148795	-0.105876	0.47739	0.21535
15047708	CD4	TRAV2	6	33896120	rs12661060	C	T	T	0.0795455	ADD	88	-0.338134	0.270855	-0.869001	0.192733	0.215356
15047720	CD8	TRAV30	6	31883957	rs644045	A	G	G	0.653409	ADD	88	0.194222	0.155577	-0.110704	0.499147	0.215356
15047760	CD8	TRAV19	6	30132445	rs56307380	C	A	A	0.113636	ADD	88	0.289016	0.231511	-0.164737	0.742768	0.215356
15047775	CD8	TRAV19	6	30181834	rs9378221	T	C	C	0.113636	ADD	88	0.289016	0.231511	-0.164737	0.742768	0.215356
15047776	CD8	TRAV19	6	30170057	rs28730510	C	G	G	0.113636	ADD	88	0.289016	0.231511	-0.164737	0.742768	0.215356
15047777	CD8	TRAV19	6	30189199	rs9348838	A	T	T	0.113636	ADD	88	0.289016	0.231511	-0.164737	0.742768	0.215356
15047794	CD4	TRAV35	6	32509435	rs72853949	A	T	T	0.357955	ADD	88	0.186496	0.149389	-0.106301	0.479292	0.215357
15047809	CD4	TRAV21	6	30476185	rs2023608	G	A	A	0.653409	ADD	88	0.196672	0.157541	-0.112102	0.505446	0.215357
15047810	CD4	TRAV21	6	30477235	rs996589	G	A	A	0.653409	ADD	88	0.196672	0.157541	-0.112102	0.505446	0.215357
15047811	CD4	TRAV21	6	30476034	rs2023609	A	C	C	0.653409	ADD	88	0.196672	0.157541	-0.112102	0.505446	0.215357
15047812	CD4	TRAV21	6	30476183	rs2844719	C	T	T	0.653409	ADD	88	0.196672	0.157541	-0.112102	0.505446	0.215357
15047813	CD4	TRAV21	6	30475717	rs2844720	T	C	C	0.653409	ADD	88	0.196672	0.157541	-0.112102	0.505446	0.215357
15047814	CD4	TRAV21	6	30470301	rs2844723	T	A	A	0.653409	ADD	88	0.196672	0.157541	-0.112102	0.505446	0.215357
15047815	CD4	TRAV21	6	30499127	rs2534815	C	G	G	0.653409	ADD	88	0.196672	0.157541	-0.112102	0.505446	0.215357
15047816	CD4	TRAV21	6	30475415	rs2516662	A	G	G	0.653409	ADD	88	0.196672	0.157541	-0.112102	0.505446	0.215357
15047817	CD4	TRAV21	6	30467202	rs2508022	C	T	T	0.653409	ADD	88	0.196672	0.157541	-0.112102	0.505446	0.215357
15047818	CD4	TRAV21	6	30469190	rs2844724	C	T	T	0.653409	ADD	88	0.196672	0.157541	-0.112102	0.505446	0.215357
15047819	CD4	TRAV21	6	30479180	rs2844717	A	C	C	0.653409	ADD	88	0.196672	0.157541	-0.112102	0.505446	0.215357
15047820	CD4	TRAV21	6	30495743	rs2534825	A	G	G	0.653409	ADD	88	0.196672	0.157541	-0.112102	0.505446	0.215357
15047821	CD4	TRAV21	6	30496816	rs2534823	C	G	G	0.653409	ADD	88	0.196672	0.157541	-0.112102	0.505446	0.215357
15047822	CD4	TRAV21	6	30496882	rs2516649	G	T	T	0.653409	ADD	88	0.196672	0.157541	-0.112102	0.505446	0.215357
15047823	CD4	TRAV21	6	30499732	rs1362119	A	T	T	0.653409	ADD	88	0.196672	0.157541	-0.112102	0.505446	0.215357
15047824	CD4	TRAV21	6	30500536	rs3130039	C	T	T	0.653409	ADD	88	0.196672	0.157541	-0.112102	0.505446	0.215357
15047825	CD4	TRAV21	6	30503945	rs2516644	A	G	G	0.653409	ADD	88	0.196672	0.157541	-0.112102	0.505446	0.215357
15047826	CD4	TRAV21	6	30465172	rs2844725	T	C	C	0.653409	ADD	88	0.196672	0.157541	-0.112102	0.505446	0.215357
15047827	CD4	TRAV21	6	30477947	rs975195	G	A	A	0.653409	ADD	88	0.196672	0.157541	-0.112102	0.505446	0.215357
15047828	CD4	TRAV21	6	30477256	rs996588	G	A	A	0.653409	ADD	88	0.196672	0.157541	-0.112102	0.505446	0.215357
15047966	CD4	TRBV14	6	32664332	rs7745040	T	C	C	0.340909	ADD	88	0.194172	0.155538	-0.110678	0.499021	0.215358
15047967	CD4	TRBV14	6	32663564	rs5000634	A	G	G	0.340909	ADD	88	0.194172	0.155538	-0.110678	0.499021	0.215358
15047968	CD4	TRBV14	6	32664163	rs6457622	A	C	C	0.340909	ADD	88	0.194172	0.155538	-0.110678	0.499021	0.215358
15048027	CD4	TRBV2	6	31363412	rs67198638	A	G	G	0.221591	ADD	88	-0.222174	0.177969	-0.570986	0.126639	0.215359
15048377	CD4	TRBV18	6	31560910	rs2736191	C	G	G	0.102273	ADD	88	-0.28439	0.227808	-0.730886	0.162106	0.215362
15048920	CD8	TRAV27	6	32636756	rs2858302	T	C	C	0.465909	ADD	88	-0.193294	0.154839	-0.496772	0.110184	0.215369
15049067	CD8	TRAV4	6	32553327	AA_DRB1_16_32552114_exon2_HI	A	T	T	0.960227	ADD	88	-0.422432	0.338392	-1.08567	0.240804	0.215371
15049108	CD8	TRAV4	6	32553328	AA_DRB1_16_32552114_exon2_HQ	A	T	T	0.960227	ADD	88	-0.422432	0.338392	-1.08567	0.240804	0.215371
15049109	CD8	TRAV4	6	32552114	AA_DRB1_16_32552114_exon2_H	A	T	T	0.960227	ADD	88	-0.422432	0.338392	-1.08567	0.240804	0.215371
15049423	CD4	TRAV17	6	33194717	rs9277946	C	T	T	0.136364	ADD	88	-0.272754	0.218493	-0.700993	0.155485	0.215375
15049645	CD4	TRAV6	6	32546617	HLA_DRB1*15:01	A	T	T	0.142045	ADD	88	0.279601	0.22398	-0.159391	0.718594	0.215378
15049988	CD8	TRAV35	6	29518665	rs9368606	A	C	C	0.181818	ADD	88	0.246039	0.197097	-0.140263	0.632341	0.215383
15050068	CD8	TRAV34	6	30933864	rs3131933	T	C	C	0.494318	ADD	88	0.160833	0.12884	-0.0916896	0.413355	0.215385
15050081	CD8	TRAV2	6	29912406	SNPS_A_2076_29912406_intron5	A	G	G	0.869318	ADD	88	-0.254597	0.203953	-0.654338	0.145144	0.215385
15050220	CD4	TRAV40	6	30350482	rs17188632	C	T	T	0.0568182	ADD	88	0.377412	0.302339	-0.215161	0.969985	0.215387
15050351	CD4	TRAV39	6	31206616	rs3130531	A	G	G	0.579545	ADD	88	0.183373	0.146898	-0.104541	0.471287	0.215388
15051002	CD8	TRBV28	6	30914552	rs3130781	T	C	C	0.198864	ADD	88	-0.230685	0.184802	-0.592891	0.131521	0.215396
15051112	CD4	TRAV3	6	31459742	rs2516415	G	A	A	0.380682	ADD	88	-0.197418	0.158153	-0.507392	0.112556	0.215398
15051114	CD4	TRAV3	6	31458157	rs2507964	C	T	T	0.380682	ADD	88	-0.197418	0.158153	-0.507392	0.112556	0.215398
15051157	CD4	TRAV34	6	32527045	rs116312062	T	G	G	0.136364	ADD	88	0.265937	0.213044	-0.151621	0.683495	0.215399
15051258	CD4	TRBV16	6	32209963	rs371156	T	C	C	0.261364	ADD	88	-0.192761	0.154422	-0.495423	0.109902	0.215401
15051512	CD8	TRAV3	6	32206304	rs6906128	A	C	C	0.227273	ADD	88	-0.210646	0.168752	-0.541393	0.120102	0.215405
15051569	CD8	TRAV3	6	29924779	rs12665039	T	C	C	0.0511364	ADD	88	0.415786	0.333093	-0.237065	1.06864	0.215406
15051586	CD8	TRBV28	6	29019232	rs9348819	C	T	T	0.0681818	ADD	88	-0.331919	0.265908	-0.853088	0.18925	0.215407
15051661	CD8	TRBV28	6	28912307	rs2071788	C	T	T	0.0681818	ADD	88	-0.331919	0.265908	-0.853088	0.18925	0.215407
15051662	CD8	TRBV28	6	28951014	rs9380102	C	A	A	0.0681818	ADD	88	-0.331919	0.265908	-0.853088	0.18925	0.215407
15051663	CD8	TRBV28	6	28968880	rs17399888	A	C	C	0.0681818	ADD	88	-0.331919	0.265908	-0.853088	0.18925	0.215407
15051673	CD8	TRAV17	6	29712256	rs9258224	G	A	A	0.107955	ADD	88	0.314155	0.251676	-0.179121	0.807432	0.215407
15051761	CD4	TRAV3	6	31453029	rs2523700	G	C	C	0.375	ADD	88	-0.197076	0.157882	-0.506519	0.112368	0.215409
15051764	CD4	TRBV15	6	30502802	rs78000963	G	A	A	0.0852273	ADD	88	-0.310824	0.249008	-0.79887	0.177223	0.215409
15051882	CD8	TRAV6	6	31221153	rs2394946	G	A	A	0.539773	ADD	88	0.1885	0.151013	-0.10748	0.48448	0.215412
15052144	CD4	TRAV20	6	31321184	rs72866766	T	C	C	0.130682	ADD	88	-0.25767	0.206429	-0.662262	0.146923	0.215416
15052157	CD8	TRAV2	6	30955359	rs2844677	G	A	A	0.130682	ADD	88	0.267023	0.213921	-0.152256	0.686301	0.215416
15052498	CD8	TRAV17	6	33203338	rs213221	A	G	G	0.511364	ADD	88	-0.183465	0.146982	-0.471545	0.104615	0.215422
15052528	CD8	TRAV40	6	30224305	rs1579219	C	T	T	0.125	ADD	88	0.204711	0.164004	-0.11673	0.526152	0.215423
15052549	CD8	TRAV40	6	30228652	rs9391679	C	A	A	0.125	ADD	88	0.204711	0.164004	-0.11673	0.526152	0.215423
15052560	CD8	TRAV40	6	30227397	rs9391806	C	T	T	0.125	ADD	88	0.204711	0.164004	-0.11673	0.526152	0.215423
15052561	CD8	TRAV40	6	30238559	rs9368628	A	G	G	0.125	ADD	88	0.204711	0.164004	-0.11673	0.526152	0.215423
15052562	CD8	TRAV40	6	30242128	rs9357095	A	G	G	0.125	ADD	88	0.204711	0.164004	-0.11673	0.526152	0.215423
15052563	CD8	TRAV40	6	30242904	rs2894145	G	A	A	0.125	ADD	88	0.204711	0.164004	-0.11673	0.526152	0.215423
15052564	CD8	TRAV40	6	30286729	rs9366755	C	T	T	0.125	ADD	88	0.204711	0.164004	-0.11673	0.526152	0.215423
15052565	CD8	TRAV40	6	30236331	rs9378145	G	C	C	0.125	ADD	88	0.204711	0.164004	-0.11673	0.526152	0.215423
15052566	CD8	TRAV40	6	30241114	rs9393999	A	G	G	0.125	ADD	88	0.204711	0.164004	-0.11673	0.526152	0.215423
15052567	CD8	TRAV40	6	30281402	rs9295844	G	C	C	0.125	ADD	88	0.204711	0.164004	-0.11673	0.526152	0.215423
15052769	CD4	TRBV30	6	31540556	rs2229094	T	C	C	0.198864	ADD	88	-0.242436	0.194229	-0.623117	0.138245	0.215426
15052926	CD8	TRAV25	6	29817532	rs72845906	T	A	A	0.0795455	ADD	88	-0.296375	0.237444	-0.761755	0.169006	0.21543
15052929	CD8	TRAV25	6	29803927	rs59098250	C	T	T	0.0795455	ADD	88	-0.296375	0.237444	-0.761755	0.169006	0.21543
15052930	CD8	TRAV25	6	29810543	rs4607472	A	G	G	0.0795455	ADD	88	-0.296375	0.237444	-0.761755	0.169006	0.21543
15052934	CD8	TRAV25	6	29815984	rs2894118	G	T	T	0.0795455	ADD	88	-0.296375	0.237444	-0.761755	0.169006	0.21543
15053519	CD8	TRAV25	6	29919779	rs7747253	C	A	A	0.590909	ADD	88	0.191311	0.153275	-0.109102	0.491725	0.215442
15053558	CD4	TRAV4	6	31274245	rs6931332	A	G	G	0.482955	ADD	88	-0.193192	0.154782	-0.49656	0.110176	0.215443
15053608	CD8	TRAV24	6	29013104	rs41317375	A	G	G	0.0568182	ADD	88	0.412902	0.330811	-0.235476	1.06128	0.215444
15053813	CD4	TRAV30	6	31425181	rs3130906	G	A	A	0.295455	ADD	88	0.210582	0.168716	-0.120096	0.54126	0.215448
15053814	CD4	TRAV30	6	31425499	rs3131621	A	G	G	0.295455	ADD	88	0.210582	0.168716	-0.120096	0.54126	0.215448
15054035	CD8	TRAV19	6	32211218	rs9267947	A	G	G	0.4375	ADD	88	0.172224	0.137985	-0.0982215	0.44267	0.215449
15054506	CD4	TRAV19	6	32610357	SNPS_DQA1_5122_32610357_intron3	A	C	C	0.625	ADD	88	-0.188772	0.151246	-0.485209	0.107665	0.215458
15054757	CD4	TRBV16	6	32799845	rs60045856	T	G	G	0.119318	ADD	88	-0.262346	0.210196	-0.674323	0.149631	0.215462
15054863	CD4	TRAV41	6	31324230	SNPS_B_792_31324144_exon3_A	A	T	T	0.204545	ADD	88	-0.223859	0.179361	-0.5754	0.127682	0.215465
15055230	CD4	TRAV25	6	30448668	rs6909620	A	C	C	0.210227	ADD	88	0.232998	0.186685	-0.132897	0.598893	0.215468
15055231	CD4	TRAV25	6	30438226	rs9295895	T	C	C	0.210227	ADD	88	0.232998	0.186685	-0.132897	0.598893	0.215468
15055550	CD8	TRAV34	6	29911755	AA_A_156_29911240_exon3_EQW	A	T	T	0.261364	ADD	88	-0.187511	0.150241	-0.481977	0.106955	0.215473
15055551	CD8	TRAV34	6	29911770	AA_A_156_29911240_exon3_QW	A	T	T	0.261364	ADD	88	-0.187511	0.150241	-0.481977	0.106955	0.215473
15055552	CD8	TRAV34	6	29911750	AA_A_156_29911240_exon3_ELR	A	T	T	0.738636	ADD	88	0.187511	0.150241	-0.106955	0.481977	0.215473
15055555	CD8	TRAV34	6	29911765	AA_A_156_29911240_exon3_LR	A	T	T	0.738636	ADD	88	0.187511	0.150241	-0.106955	0.481977	0.215473
15055693	CD4	TRAV22	6	32553431	AA_DRB1_11_32552129_exon2_DGL	A	T	T	0.221591	ADD	88	0.224891	0.180192	-0.128279	0.578062	0.215476
15055697	CD4	TRAV22	6	32553212	AA_DRB1_30_32552072_exon2_CGL	A	T	T	0.221591	ADD	88	0.224891	0.180192	-0.128279	0.578062	0.215476
15055698	CD4	TRAV22	6	32553265	AA_DRB1_30_32552072_exon2_HRY	A	T	T	0.778409	ADD	88	-0.224891	0.180192	-0.578062	0.128279	0.215476
15055963	CD8	TRBV16	6	32630416	SNPS_DQB1_3969_32630416_intron2	T	G	G	0.488636	ADD	88	0.131349	0.105243	-0.0749243	0.337622	0.215481
15055983	CD8	TRBV16	6	32632500	SNPS_DQB1_1890_32632495_intron2_G	A	T	T	0.511364	ADD	88	-0.131349	0.105243	-0.337622	0.0749243	0.215481
15055986	CD8	TRBV16	6	32630434	SNPS_DQB1_3954_32630431_intron2_T	A	T	T	0.488636	ADD	88	0.131349	0.105243	-0.0749243	0.337622	0.215481
15056205	CD4	TRAV19	6	32685380	rs3998154	G	A	A	0.369318	ADD	88	-0.183711	0.147199	-0.472217	0.104794	0.215483
15056558	CD8	TRBV13	6	29151312	rs2006752	A	G	G	0.545455	ADD	88	0.1729	0.138538	-0.0986297	0.444431	0.215487
15056565	CD8	TRBV16	6	28781873	rs67829526	G	A	A	0.113636	ADD	88	-0.214291	0.171703	-0.550822	0.122241	0.215487
15056568	CD8	TRBV13	6	29135208	rs3130737	T	C	C	0.545455	ADD	88	0.1729	0.138538	-0.0986297	0.444431	0.215487
15056569	CD8	TRBV13	6	29161435	rs3116826	A	G	G	0.545455	ADD	88	0.1729	0.138538	-0.0986297	0.444431	0.215487
15056570	CD8	TRBV13	6	29136110	rs3130738	T	C	C	0.545455	ADD	88	0.1729	0.138538	-0.0986297	0.444431	0.215487
15056572	CD8	TRBV13	6	29148619	rs3130745	A	C	C	0.545455	ADD	88	0.1729	0.138538	-0.0986297	0.444431	0.215487
15056573	CD8	TRBV13	6	29151671	rs3116820	C	T	T	0.545455	ADD	88	0.1729	0.138538	-0.0986297	0.444431	0.215487
15056596	CD8	TRBV13	6	29119159	rs3129123	T	C	C	0.545455	ADD	88	0.1729	0.138538	-0.0986297	0.444431	0.215487
15056727	CD4	TRAV40	6	32972903	rs35776718	G	A	A	0.204545	ADD	88	-0.204806	0.164104	-0.526443	0.116832	0.215489
15056765	CD4	TRBV14	6	30115946	rs28780089	G	A	A	0.0568182	ADD	88	0.388144	0.311007	-0.221419	0.997708	0.21549
15056766	CD4	TRBV14	6	30081742	rs28780084	T	C	C	0.0568182	ADD	88	0.388144	0.311007	-0.221419	0.997708	0.21549
15056767	CD4	TRBV14	6	30089257	rs28780085	G	A	A	0.0568182	ADD	88	0.388144	0.311007	-0.221419	0.997708	0.21549
15056768	CD4	TRBV14	6	30109773	rs28780087	G	A	A	0.0568182	ADD	88	0.388144	0.311007	-0.221419	0.997708	0.21549
15056915	CD8	TRAV24	6	32948721	rs78300601	C	G	G	0.0738636	ADD	88	0.340086	0.272501	-0.194005	0.874178	0.215491
15056916	CD8	TRAV24	6	32948462	rs3918140	G	A	A	0.0738636	ADD	88	0.340086	0.272501	-0.194005	0.874178	0.215491
15057288	CD4	TRBV14	6	32553371	AA_DRB1_13_32552123_exon2_GLS	A	T	T	0.357955	ADD	88	-0.182782	0.146459	-0.469837	0.104272	0.215496
15057290	CD4	TRBV14	6	32552126	AA_DRB1_12_32552126_exon2_K	A	T	T	0.642045	ADD	88	0.182782	0.146459	-0.104272	0.469837	0.215496
15057293	CD4	TRBV14	6	32549488	AA_DRB1_149_32549488_exon3_H	A	T	T	0.357955	ADD	88	-0.182782	0.146459	-0.469837	0.104272	0.215496
15057322	CD8	TRAV30	6	32626739	rs12055445	A	G	G	0.431818	ADD	88	-0.179969	0.144205	-0.462607	0.102668	0.215496
15057338	CD4	TRBV14	6	32553427	AA_DRB1_12_32552126_exon2_T	A	T	T	0.357955	ADD	88	-0.182782	0.146459	-0.469837	0.104272	0.215496
15057339	CD4	TRBV14	6	32553480	AA_DRB1_10_32552132_exon2_Y	A	T	T	0.357955	ADD	88	-0.182782	0.146459	-0.469837	0.104272	0.215496
15057343	CD4	TRBV14	6	32553378	AA_DRB1_13_32552123_exon2_GS	A	T	T	0.357955	ADD	88	-0.182782	0.146459	-0.469837	0.104272	0.215496
15057344	CD4	TRBV14	6	32553458	AA_DRB1_11_32552129_exon2_S	A	T	T	0.357955	ADD	88	-0.182782	0.146459	-0.469837	0.104272	0.215496
15057345	CD4	TRBV14	6	32553475	AA_DRB1_10_32552132_exon2_EQ	A	T	T	0.642045	ADD	88	0.182782	0.146459	-0.104272	0.469837	0.215496
15057374	CD8	TRAV17	6	32632762	AA_DQB1_30_32632762_exon2_H	A	T	T	0.193182	ADD	88	0.232205	0.186061	-0.132468	0.596877	0.215497
15057378	CD8	TRAV17	6	32632767	SNPS_DQB1_1622_32632763_exon2_G	A	T	T	0.193182	ADD	88	0.232205	0.186061	-0.132468	0.596877	0.215497
15057641	CD4	TRBV28	6	33056749	rs9277561	T	C	C	0.232955	ADD	88	0.235286	0.18853	-0.134226	0.604798	0.215499
15057642	CD4	TRBV28	6	33056897	rs9277565	C	T	T	0.232955	ADD	88	0.235286	0.18853	-0.134226	0.604798	0.215499
15057643	CD4	TRBV28	6	33057013	rs9277567	A	C	C	0.232955	ADD	88	0.235286	0.18853	-0.134226	0.604798	0.215499
15058116	CD4	TRAV24	6	32699350	rs9276190	C	T	T	0.221591	ADD	88	0.230828	0.184959	-0.131685	0.593342	0.215501
15058119	CD4	TRAV24	6	32690784	rs9275829	T	C	C	0.221591	ADD	88	0.230828	0.184959	-0.131685	0.593342	0.215501
15058120	CD4	TRAV24	6	32688787	rs9275735	C	A	A	0.221591	ADD	88	0.230828	0.184959	-0.131685	0.593342	0.215501
15058121	CD4	TRAV24	6	32688021	rs9275699	T	G	G	0.221591	ADD	88	0.230828	0.184959	-0.131685	0.593342	0.215501
15058122	CD4	TRAV24	6	32688872	rs9275741	G	A	A	0.221591	ADD	88	0.230828	0.184959	-0.131685	0.593342	0.215501
15058124	CD4	TRAV24	6	32699437	rs9276191	C	A	A	0.221591	ADD	88	0.230828	0.184959	-0.131685	0.593342	0.215501
15058126	CD4	TRAV24	6	32698790	rs9276168	A	G	G	0.221591	ADD	88	0.230828	0.184959	-0.131685	0.593342	0.215501
15058128	CD4	TRAV24	6	32685967	rs9275657	G	A	A	0.221591	ADD	88	0.230828	0.184959	-0.131685	0.593342	0.215501
15058129	CD4	TRAV24	6	32686248	rs9275661	T	C	C	0.221591	ADD	88	0.230828	0.184959	-0.131685	0.593342	0.215501
15058130	CD4	TRAV24	6	32698156	rs9276149	C	T	T	0.221591	ADD	88	0.230828	0.184959	-0.131685	0.593342	0.215501
15058131	CD4	TRAV24	6	32696443	rs9276074	G	A	A	0.221591	ADD	88	0.230828	0.184959	-0.131685	0.593342	0.215501
15058132	CD4	TRAV24	6	32686806	rs9275674	C	T	T	0.221591	ADD	88	0.230828	0.184959	-0.131685	0.593342	0.215501
15058133	CD4	TRAV24	6	32697160	rs9276111	A	C	C	0.221591	ADD	88	0.230828	0.184959	-0.131685	0.593342	0.215501
15058134	CD4	TRAV24	6	32685918	rs9275655	A	G	G	0.221591	ADD	88	0.230828	0.184959	-0.131685	0.593342	0.215501
15058135	CD4	TRAV24	6	32695818	rs9276055	C	T	T	0.221591	ADD	88	0.230828	0.184959	-0.131685	0.593342	0.215501
15058136	CD4	TRAV24	6	32695505	rs9276039	A	T	T	0.221591	ADD	88	0.230828	0.184959	-0.131685	0.593342	0.215501
15058137	CD4	TRAV24	6	32694169	rs9275988	C	A	A	0.221591	ADD	88	0.230828	0.184959	-0.131685	0.593342	0.215501
15058138	CD4	TRAV24	6	32686380	rs9275663	C	G	G	0.221591	ADD	88	0.230828	0.184959	-0.131685	0.593342	0.215501
15058139	CD4	TRAV24	6	32688228	rs9275711	T	C	C	0.221591	ADD	88	0.230828	0.184959	-0.131685	0.593342	0.215501
15058140	CD4	TRAV24	6	32688483	rs9275723	C	A	A	0.221591	ADD	88	0.230828	0.184959	-0.131685	0.593342	0.215501
15058142	CD4	TRAV24	6	32685822	rs9275652	G	C	C	0.221591	ADD	88	0.230828	0.184959	-0.131685	0.593342	0.215501
15058143	CD4	TRAV24	6	32688752	rs9275731	C	T	T	0.221591	ADD	88	0.230828	0.184959	-0.131685	0.593342	0.215501
15058144	CD4	TRAV24	6	32687570	rs9275686	G	A	A	0.221591	ADD	88	0.230828	0.184959	-0.131685	0.593342	0.215501
15058145	CD4	TRAV24	6	32687297	rs9275682	A	G	G	0.221591	ADD	88	0.230828	0.184959	-0.131685	0.593342	0.215501
15058146	CD4	TRAV24	6	32688839	rs9275738	C	T	T	0.221591	ADD	88	0.230828	0.184959	-0.131685	0.593342	0.215501
15058147	CD4	TRAV24	6	32698468	rs9276164	C	T	T	0.221591	ADD	88	0.230828	0.184959	-0.131685	0.593342	0.215501
15058148	CD4	TRAV24	6	32697893	rs9276138	G	T	T	0.221591	ADD	88	0.230828	0.184959	-0.131685	0.593342	0.215501
15058150	CD4	TRAV24	6	32697037	rs9276106	C	T	T	0.221591	ADD	88	0.230828	0.184959	-0.131685	0.593342	0.215501
15058153	CD4	TRAV24	6	32690078	rs9275796	A	C	C	0.221591	ADD	88	0.230828	0.184959	-0.131685	0.593342	0.215501
15058154	CD4	TRAV24	6	32687904	rs9275696	A	G	G	0.221591	ADD	88	0.230828	0.184959	-0.131685	0.593342	0.215501
15058155	CD4	TRAV24	6	32687720	rs9275690	G	A	A	0.221591	ADD	88	0.230828	0.184959	-0.131685	0.593342	0.215501
15058156	CD4	TRAV24	6	32692391	rs9275911	A	G	G	0.221591	ADD	88	0.230828	0.184959	-0.131685	0.593342	0.215501
15058157	CD4	TRAV24	6	32689289	rs9275764	C	T	T	0.221591	ADD	88	0.230828	0.184959	-0.131685	0.593342	0.215501
15058158	CD4	TRAV24	6	32692094	rs9275899	T	A	A	0.221591	ADD	88	0.230828	0.184959	-0.131685	0.593342	0.215501
15058159	CD4	TRAV24	6	32697755	rs9276132	A	G	G	0.221591	ADD	88	0.230828	0.184959	-0.131685	0.593342	0.215501
15058161	CD4	TRAV24	6	32688638	rs9275728	T	C	C	0.221591	ADD	88	0.230828	0.184959	-0.131685	0.593342	0.215501
15058162	CD4	TRAV24	6	32686196	rs9275660	C	A	A	0.221591	ADD	88	0.230828	0.184959	-0.131685	0.593342	0.215501
15058163	CD4	TRAV24	6	32688100	rs9275702	G	T	T	0.221591	ADD	88	0.230828	0.184959	-0.131685	0.593342	0.215501
15058189	CD4	TRAV24	6	32689432	rs9275770	G	A	A	0.221591	ADD	88	0.230828	0.184959	-0.131685	0.593342	0.215501
15058190	CD4	TRAV24	6	32690850	rs9275834	T	C	C	0.221591	ADD	88	0.230828	0.184959	-0.131685	0.593342	0.215501
15058191	CD4	TRAV24	6	32692933	rs9275936	G	A	A	0.221591	ADD	88	0.230828	0.184959	-0.131685	0.593342	0.215501
15058192	CD4	TRAV24	6	32695212	rs9276021	T	C	C	0.221591	ADD	88	0.230828	0.184959	-0.131685	0.593342	0.215501
15058193	CD4	TRAV24	6	32699262	rs9276188	T	C	C	0.221591	ADD	88	0.230828	0.184959	-0.131685	0.593342	0.215501
15058194	CD4	TRAV24	6	32690332	rs9275807	A	T	T	0.221591	ADD	88	0.230828	0.184959	-0.131685	0.593342	0.215501
15058200	CD4	TRAV24	6	32698947	rs9276172	G	C	C	0.221591	ADD	88	0.230828	0.184959	-0.131685	0.593342	0.215501
15058201	CD4	TRAV24	6	32689431	rs9275769	T	C	C	0.221591	ADD	88	0.230828	0.184959	-0.131685	0.593342	0.215501
15058203	CD4	TRAV24	6	32693615	rs9275970	T	C	C	0.221591	ADD	88	0.230828	0.184959	-0.131685	0.593342	0.215501
15058204	CD4	TRAV24	6	32694068	rs9275986	A	G	G	0.221591	ADD	88	0.230828	0.184959	-0.131685	0.593342	0.215501
15058208	CD4	TRAV24	6	32691745	rs763026	C	T	T	0.221591	ADD	88	0.230828	0.184959	-0.131685	0.593342	0.215501
15058209	CD4	TRAV24	6	32691937	rs763025	A	G	G	0.221591	ADD	88	0.230828	0.184959	-0.131685	0.593342	0.215501
15058210	CD4	TRAV24	6	32690320	rs9275806	G	C	C	0.221591	ADD	88	0.230828	0.184959	-0.131685	0.593342	0.215501
15058629	CD8	TRBV19	6	29910286	HLA_A*24:02	A	T	T	0.0795455	ADD	88	-0.296227	0.237366	-0.761456	0.169003	0.215508
15058680	CD8	TRAV3	6	28912437	rs2071786	T	C	C	0.0738636	ADD	88	-0.304108	0.243681	-0.781714	0.173499	0.215508
15058875	CD4	TRBV2	6	32591300	rs3129764	G	A	A	0.727273	ADD	88	0.212513	0.170288	-0.121245	0.546271	0.215512
15058907	CD4	TRBV2	6	32595083	rs3129768	G	T	T	0.727273	ADD	88	0.212513	0.170288	-0.121245	0.546271	0.215512
15058935	CD4	TRBV2	6	32592200	rs9271640	T	C	C	0.727273	ADD	88	0.212513	0.170288	-0.121245	0.546271	0.215512
15058936	CD4	TRBV2	6	32593080	rs9271695	A	G	G	0.727273	ADD	88	0.212513	0.170288	-0.121245	0.546271	0.215512
15058937	CD4	TRBV2	6	32594274	rs9271771	T	C	C	0.727273	ADD	88	0.212513	0.170288	-0.121245	0.546271	0.215512
15058938	CD4	TRBV2	6	32592209	rs9271641	A	G	G	0.727273	ADD	88	0.212513	0.170288	-0.121245	0.546271	0.215512
15059126	CD4	TRBV30	6	31529883	rs2516390	C	T	T	0.590909	ADD	88	-0.192401	0.154172	-0.494573	0.109772	0.215514
15059167	CD4	TRBV30	6	31533378	rs2857602	G	A	A	0.590909	ADD	88	-0.192401	0.154172	-0.494573	0.109772	0.215514
15059168	CD4	TRBV30	6	31535074	rs1121800	A	T	T	0.590909	ADD	88	-0.192401	0.154172	-0.494573	0.109772	0.215514
15059169	CD4	TRBV30	6	31536224	rs2844484	A	G	G	0.590909	ADD	88	-0.192401	0.154172	-0.494573	0.109772	0.215514
15059170	CD4	TRBV30	6	31531215	rs928815	T	G	G	0.590909	ADD	88	-0.192401	0.154172	-0.494573	0.109772	0.215514
15059176	CD4	TRBV30	6	31540141	rs2239704	A	C	C	0.590909	ADD	88	-0.192401	0.154172	-0.494573	0.109772	0.215514
15059509	CD8	TRAV17	6	32620622	rs17612858	A	T	T	0.545455	ADD	88	-0.192974	0.154634	-0.496052	0.110103	0.21552
15059511	CD8	TRAV17	6	32623300	rs9273330	C	T	T	0.545455	ADD	88	-0.192974	0.154634	-0.496052	0.110103	0.21552
15059512	CD8	TRAV17	6	32620344	rs17612788	G	A	A	0.545455	ADD	88	-0.192974	0.154634	-0.496052	0.110103	0.21552
15059513	CD8	TRAV17	6	32620359	rs17612802	C	T	T	0.545455	ADD	88	-0.192974	0.154634	-0.496052	0.110103	0.21552
15059514	CD8	TRAV17	6	32627434	rs9273426	A	C	C	0.545455	ADD	88	-0.192974	0.154634	-0.496052	0.110103	0.21552
15059555	CD8	TRAV17	6	32613824	rs9273226	C	T	T	0.545455	ADD	88	-0.192974	0.154634	-0.496052	0.110103	0.21552
15059556	CD8	TRAV17	6	32614080	rs9273242	T	C	C	0.545455	ADD	88	-0.192974	0.154634	-0.496052	0.110103	0.21552
15059835	CD4	TRAV2	6	29466956	rs1345227	C	T	T	0.647727	ADD	88	-0.207392	0.166189	-0.533116	0.118333	0.215525
15059962	CD8	TRAV10	6	29486303	rs9257888	C	T	T	0.181818	ADD	88	-0.240759	0.192927	-0.618889	0.137372	0.215526
15059982	CD8	TRAV10	6	29485289	rs9257887	G	A	A	0.181818	ADD	88	-0.240759	0.192927	-0.618889	0.137372	0.215526
15060010	CD4	TRBV18	6	32553190	AA_DRB1_30_32552072_exon2_AGY	A	T	T	0.744318	ADD	88	-0.204995	0.164269	-0.526956	0.116967	0.215528
15060011	CD4	TRBV18	6	32553231	AA_DRB1_30_32552072_exon2_FGY	A	T	T	0.744318	ADD	88	-0.204995	0.164269	-0.526956	0.116967	0.215528
15060034	CD4	TRBV18	6	32553258	AA_DRB1_30_32552072_exon2_GY	A	T	T	0.744318	ADD	88	-0.204995	0.164269	-0.526956	0.116967	0.215528
15060786	CD4	TRBV9	6	32559825	rs34855541	A	G	G	0.164773	ADD	88	-0.247324	0.198194	-0.635777	0.14113	0.21554
15061428	CD4	TRAV39	6	31324233	SNPS_B_792_31324144_exon3_T	A	T	T	0.602273	ADD	88	0.207527	0.166307	-0.118428	0.533483	0.215551
15061429	CD4	TRBV16	6	32405026	rs2395175	G	A	A	0.164773	ADD	88	0.237474	0.190305	-0.135518	0.610465	0.215551
15061431	CD4	TRAV39	6	31324173	AA_B_116_31324144_exon3_DY	A	T	T	0.602273	ADD	88	0.207527	0.166307	-0.118428	0.533483	0.215551
15061434	CD4	TRBV16	6	32384801	rs9268543	A	T	T	0.164773	ADD	88	0.237474	0.190305	-0.135518	0.610465	0.215551
15061438	CD4	TRAV39	6	31324167	AA_B_116_31324144_exon3_DNY	A	T	T	0.602273	ADD	88	0.207527	0.166307	-0.118428	0.533483	0.215551
15061439	CD4	TRAV39	6	31324170	AA_B_116_31324144_exon3_DPY	A	T	T	0.602273	ADD	88	0.207527	0.166307	-0.118428	0.533483	0.215551
15061443	CD4	TRAV39	6	31324179	AA_B_116_31324144_exon3_FLS	A	T	T	0.397727	ADD	88	-0.207527	0.166307	-0.533483	0.118428	0.215551
15061496	CD8	TRBV13	6	30764907	rs1264377	G	A	A	0.159091	ADD	88	-0.245298	0.196576	-0.63058	0.139984	0.215552
15061934	CD4	TRAV20	6	32553352	AA_DRB1_13_32552123_exon2_FLR	A	T	T	0.369318	ADD	88	0.186767	0.149674	-0.106588	0.480123	0.215562
15061935	CD4	TRAV20	6	32553355	AA_DRB1_13_32552123_exon2_FR	A	T	T	0.369318	ADD	88	0.186767	0.149674	-0.106588	0.480123	0.215562
15061981	CD4	TRAV10	6	31343059	rs2905721	A	G	G	0.630682	ADD	88	-0.201432	0.161426	-0.517822	0.114958	0.215563
15062033	CD8	TRBV14	6	28408258	rs916403	A	G	G	0.505682	ADD	88	0.181091	0.145126	-0.10335	0.465533	0.215564
15062034	CD8	TRBV14	6	28411220	rs2531803	T	G	G	0.505682	ADD	88	0.181091	0.145126	-0.10335	0.465533	0.215564
15062178	CD8	TRBV16	6	29721146	rs4713244	G	A	A	0.238636	ADD	88	-0.182372	0.146154	-0.468828	0.104084	0.215568
15062303	CD4	TRBV2	6	29378439	rs2097771	A	G	G	0.4375	ADD	88	0.177025	0.141869	-0.101033	0.455083	0.21557
15062457	CD4	TRBV9	6	33864354	rs7741871	G	A	A	0.232955	ADD	88	-0.208284	0.166921	-0.535443	0.118876	0.215573
15062489	CD4	TRBV2	6	33575097	rs9394156	G	T	T	0.0738636	ADD	88	-0.353381	0.283205	-0.908451	0.20169	0.215574
15062508	CD8	TRAV3	6	30074310	rs78026509	C	G	G	0.0795455	ADD	88	-0.344056	0.275731	-0.88448	0.196368	0.215574
15062665	CD4	TRAV4	6	32633757	SNPS_DQB1_629_32633756_intron1_G	A	T	T	0.494318	ADD	88	0.172987	0.138636	-0.0987347	0.444709	0.215579
15063090	CD8	TRAV4	6	31324310	AA_B_97_31324201_exon3_NS	A	T	T	0.3125	ADD	88	-0.208921	0.167437	-0.537092	0.11925	0.215587
15063091	CD8	TRAV4	6	31324312	AA_B_97_31324201_exon3_NSV	A	T	T	0.3125	ADD	88	-0.208921	0.167437	-0.537092	0.11925	0.215587
15063094	CD8	TRAV4	6	31324281	SNPS_B_736_31324200_exon3_C	A	T	T	0.6875	ADD	88	0.208921	0.167437	-0.11925	0.537092	0.215587
15063096	CD8	TRAV4	6	31324284	AA_B_97_31324201_exon3_CNS	A	T	T	0.3125	ADD	88	-0.208921	0.167437	-0.537092	0.11925	0.215587
15063126	CD8	TRAV4	6	31324329	AA_B_97_31324201_exon3_RTW	A	T	T	0.6875	ADD	88	0.208921	0.167437	-0.11925	0.537092	0.215587
15063290	CD4	TRAV20	6	32680970	rs7745656	G	T	T	0.232955	ADD	88	-0.205655	0.164821	-0.528699	0.117389	0.215592
15063312	CD4	TRAV20	6	32681669	rs6935723	T	C	C	0.232955	ADD	88	-0.205655	0.164821	-0.528699	0.117389	0.215592
15063313	CD8	TRBV28	6	33108035	rs926421	C	G	G	0.244318	ADD	88	0.226094	0.181202	-0.129056	0.581244	0.215592
15063315	CD8	TRBV28	6	33108848	rs3129252	T	A	A	0.244318	ADD	88	0.226094	0.181202	-0.129056	0.581244	0.215592
15063316	CD8	TRBV28	6	33109556	rs3129249	C	T	T	0.244318	ADD	88	0.226094	0.181202	-0.129056	0.581244	0.215592
15063350	CD8	TRBV28	6	33105469	rs3129258	G	A	A	0.244318	ADD	88	0.226094	0.181202	-0.129056	0.581244	0.215592
15063351	CD8	TRBV28	6	33101602	rs3129264	A	G	G	0.244318	ADD	88	0.226094	0.181202	-0.129056	0.581244	0.215592
15063352	CD8	TRBV28	6	33112640	rs3129227	G	T	T	0.244318	ADD	88	0.226094	0.181202	-0.129056	0.581244	0.215592
15063353	CD8	TRBV28	6	33117258	rs3129214	C	T	T	0.244318	ADD	88	0.226094	0.181202	-0.129056	0.581244	0.215592
15063354	CD8	TRBV28	6	33110933	rs7754200	A	G	G	0.244318	ADD	88	0.226094	0.181202	-0.129056	0.581244	0.215592
15063355	CD8	TRBV28	6	33113197	rs3129223	C	T	T	0.244318	ADD	88	0.226094	0.181202	-0.129056	0.581244	0.215592
15063357	CD4	TRAV20	6	32681085	rs2858333	A	G	G	0.232955	ADD	88	-0.205655	0.164821	-0.528699	0.117389	0.215592
15063358	CD4	TRAV20	6	32681518	rs2647088	A	G	G	0.232955	ADD	88	-0.205655	0.164821	-0.528699	0.117389	0.215592
15063359	CD4	TRAV20	6	32681568	rs2647089	T	C	C	0.232955	ADD	88	-0.205655	0.164821	-0.528699	0.117389	0.215592
15063368	CD8	TRBV28	6	33124494	rs3116959	C	T	T	0.244318	ADD	88	0.226094	0.181202	-0.129056	0.581244	0.215592
15063369	CD8	TRBV28	6	33122331	rs756440	A	G	G	0.244318	ADD	88	0.226094	0.181202	-0.129056	0.581244	0.215592
15063370	CD8	TRBV28	6	33104584	rs9277838	G	A	A	0.244318	ADD	88	0.226094	0.181202	-0.129056	0.581244	0.215592
15063371	CD8	TRBV28	6	33104652	rs9277839	C	T	T	0.244318	ADD	88	0.226094	0.181202	-0.129056	0.581244	0.215592
15063381	CD4	TRAV20	6	32681645	rs3916766	T	A	A	0.232955	ADD	88	-0.205655	0.164821	-0.528699	0.117389	0.215592
15063400	CD8	TRBV28	6	33111347	rs3129234	C	T	T	0.244318	ADD	88	0.226094	0.181202	-0.129056	0.581244	0.215592
15063401	CD8	TRBV28	6	33112218	rs3129231	A	G	G	0.244318	ADD	88	0.226094	0.181202	-0.129056	0.581244	0.215592
15063402	CD8	TRBV28	6	33112601	rs3129228	G	T	T	0.244318	ADD	88	0.226094	0.181202	-0.129056	0.581244	0.215592
15063405	CD4	TRAV20	6	32681049	rs2647087	A	C	C	0.232955	ADD	88	-0.205655	0.164821	-0.528699	0.117389	0.215592
15063406	CD4	TRAV20	6	32680585	rs17581425	T	C	C	0.232955	ADD	88	-0.205655	0.164821	-0.528699	0.117389	0.215592
15063473	CD4	TRAV16	6	32966702	rs35520555	A	G	G	0.0852273	ADD	88	0.340424	0.272833	-0.194319	0.875167	0.215594
15063647	CD8	TRAV41	6	29501037	rs9968	C	G	G	0.409091	ADD	88	-0.192437	0.15423	-0.494721	0.109848	0.215597
15063701	CD4	TRAV27	6	29986684	rs165256	T	C	C	0.164773	ADD	88	-0.234903	0.188264	-0.603894	0.134089	0.215598
15063752	CD8	TRAV3	6	31269874	rs1960278	C	G	G	0.602273	ADD	88	0.196035	0.157115	-0.111904	0.503974	0.2156
15063769	CD8	TRAV3	6	31266117	rs2524095	A	C	C	0.602273	ADD	88	0.196035	0.157115	-0.111904	0.503974	0.2156
15063770	CD8	TRAV3	6	31269154	rs2524066	T	C	C	0.602273	ADD	88	0.196035	0.157115	-0.111904	0.503974	0.2156
15063774	CD8	TRAV3	6	31266522	rs2524089	G	T	T	0.602273	ADD	88	0.196035	0.157115	-0.111904	0.503974	0.2156
15063784	CD8	TRAV3	6	31266190	rs2853922	A	G	G	0.602273	ADD	88	0.196035	0.157115	-0.111904	0.503974	0.2156
15064049	CD8	TRAV30	6	33048661	rs1042151	A	G	G	0.210227	ADD	88	-0.225989	0.181124	-0.580985	0.129007	0.215606
15064138	CD8	TRAV30	6	33048666	SNPS_DPB1_4848_33048666_exon2	A	G	G	0.210227	ADD	88	-0.225989	0.181124	-0.580985	0.129007	0.215606
15064148	CD8	TRAV30	6	33048670	AA_DPB1_76_33048667_exon2_V	A	T	T	0.210227	ADD	88	-0.225989	0.181124	-0.580985	0.129007	0.215606
15064472	CD8	TRAV35	6	29468809	rs1233487	A	G	G	0.255682	ADD	88	0.212607	0.1704	-0.121371	0.546586	0.215611
15064506	CD8	TRAV35	6	29444121	rs1233495	G	A	A	0.255682	ADD	88	0.212607	0.1704	-0.121371	0.546586	0.215611
15064593	CD4	TRAV17	6	28219661	rs9986596	G	A	A	0.153409	ADD	88	-0.242735	0.194548	-0.624041	0.138572	0.215612
15064884	CD4	TRAV35	6	32342537	rs3129945	G	A	A	0.306818	ADD	88	0.183304	0.146915	-0.104645	0.471253	0.215615
15064954	CD4	TRAV41	6	33048633	SNPS_DPB1_4815_33048633_exon2_A	A	T	T	0.840909	ADD	88	0.24883	0.199435	-0.142055	0.639714	0.215617
15065021	CD4	TRAV41	6	33048635	SNPS_DPB1_4815_33048633_exon2_C	A	T	T	0.159091	ADD	88	-0.24883	0.199435	-0.639714	0.142055	0.215617
15065072	CD8	TRAV30	6	29942083	rs3823355	C	T	T	0.3125	ADD	88	-0.18854	0.151114	-0.484718	0.107637	0.215619
15065073	CD8	TRAV30	6	29935843	rs4248141	G	A	A	0.3125	ADD	88	-0.18854	0.151114	-0.484718	0.107637	0.215619
15065074	CD8	TRAV30	6	29942033	rs3823352	G	C	C	0.3125	ADD	88	-0.18854	0.151114	-0.484718	0.107637	0.215619
15065077	CD8	TRAV30	6	29943178	rs6903753	A	G	G	0.3125	ADD	88	-0.18854	0.151114	-0.484718	0.107637	0.215619
15065078	CD8	TRAV30	6	29943281	rs2071568	G	A	A	0.3125	ADD	88	-0.18854	0.151114	-0.484718	0.107637	0.215619
15065086	CD8	TRAV30	6	29934697	rs4713270	G	A	A	0.3125	ADD	88	-0.18854	0.151114	-0.484718	0.107637	0.215619
15065087	CD8	TRAV30	6	29942205	rs3823358	G	A	A	0.3125	ADD	88	-0.18854	0.151114	-0.484718	0.107637	0.215619
15065088	CD8	TRAV30	6	29942639	rs35066870	A	G	G	0.3125	ADD	88	-0.18854	0.151114	-0.484718	0.107637	0.215619
15065089	CD8	TRAV30	6	29938377	rs9404959	C	A	A	0.3125	ADD	88	-0.18854	0.151114	-0.484718	0.107637	0.215619
15065090	CD8	TRAV30	6	29938368	rs9378141	A	C	C	0.3125	ADD	88	-0.18854	0.151114	-0.484718	0.107637	0.215619
15065091	CD8	TRAV30	6	29938455	rs12195260	G	A	A	0.3125	ADD	88	-0.18854	0.151114	-0.484718	0.107637	0.215619
15065092	CD8	TRAV30	6	29930496	rs4713269	A	T	T	0.3125	ADD	88	-0.18854	0.151114	-0.484718	0.107637	0.215619
15065093	CD8	TRAV30	6	29940943	rs4959010	T	C	C	0.3125	ADD	88	-0.18854	0.151114	-0.484718	0.107637	0.215619
15065094	CD8	TRAV30	6	29938110	rs6916422	C	T	T	0.3125	ADD	88	-0.18854	0.151114	-0.484718	0.107637	0.215619
15065097	CD8	TRAV30	6	29937127	rs12206499	A	G	G	0.3125	ADD	88	-0.18854	0.151114	-0.484718	0.107637	0.215619
15065099	CD8	TRAV30	6	29936914	rs12193100	G	A	A	0.3125	ADD	88	-0.18854	0.151114	-0.484718	0.107637	0.215619
15065100	CD8	TRAV30	6	29942842	rs6942179	C	A	A	0.3125	ADD	88	-0.18854	0.151114	-0.484718	0.107637	0.215619
15065101	CD8	TRAV30	6	29943067	rs6904029	G	A	A	0.3125	ADD	88	-0.18854	0.151114	-0.484718	0.107637	0.215619
15065102	CD8	TRAV30	6	29942051	rs3823354	T	A	A	0.3125	ADD	88	-0.18854	0.151114	-0.484718	0.107637	0.215619
15065363	CD8	TRAV17	6	31304516	rs28752942	T	G	G	0.227273	ADD	88	0.225266	0.180552	-0.128608	0.579141	0.215624
15065364	CD8	TRAV17	6	31309355	rs28367863	G	A	A	0.227273	ADD	88	0.225266	0.180552	-0.128608	0.579141	0.215624
15065365	CD8	TRAV17	6	31318144	rs2523619	T	C	C	0.227273	ADD	88	0.225266	0.180552	-0.128608	0.579141	0.215624
15065366	CD8	TRAV17	6	31308144	rs28753054	T	G	G	0.227273	ADD	88	0.225266	0.180552	-0.128608	0.579141	0.215624
15065367	CD8	TRAV17	6	31308216	rs28753056	T	C	C	0.227273	ADD	88	0.225266	0.180552	-0.128608	0.579141	0.215624
15065378	CD8	TRAV17	6	31313548	rs28380903	C	T	T	0.227273	ADD	88	0.225266	0.180552	-0.128608	0.579141	0.215624
15065380	CD8	TRAV17	6	31310115	rs28380805	G	C	C	0.227273	ADD	88	0.225266	0.180552	-0.128608	0.579141	0.215624
15065381	CD8	TRAV17	6	31303257	rs28752888	A	G	G	0.227273	ADD	88	0.225266	0.180552	-0.128608	0.579141	0.215624
15065382	CD8	TRAV17	6	31308079	rs28753053	A	G	G	0.227273	ADD	88	0.225266	0.180552	-0.128608	0.579141	0.215624
15065383	CD8	TRAV17	6	31310139	rs28380806	A	G	G	0.227273	ADD	88	0.225266	0.180552	-0.128608	0.579141	0.215624
15065515	CD4	TRBV16	6	31328542	rs2523578	G	A	A	0.755682	ADD	88	0.215221	0.172501	-0.122875	0.553317	0.215627
15065649	CD8	TRAV25	6	30544982	rs3132609	T	C	C	0.647727	ADD	88	0.180752	0.144875	-0.103198	0.464702	0.215629
15065699	CD8	TRBV30	6	33332137	rs3130275	A	G	G	0.369318	ADD	88	-0.173748	0.139261	-0.446694	0.0991991	0.21563
15065704	CD8	TRBV30	6	33336930	rs3130276	C	T	T	0.369318	ADD	88	-0.173748	0.139261	-0.446694	0.0991991	0.21563
15065705	CD8	TRBV30	6	33330900	rs3130274	G	A	A	0.369318	ADD	88	-0.173748	0.139261	-0.446694	0.0991991	0.21563
15065734	CD8	TRAV41	6	33894694	rs2477234	A	G	G	0.147727	ADD	88	-0.239208	0.191729	-0.61499	0.136573	0.215631
15066272	CD4	TRAV17	6	32793770	rs2857102	T	G	G	0.125	ADD	88	-0.296682	0.237798	-0.762757	0.169393	0.215636
15066386	CD8	TRBV27	6	32415153	rs9469112	C	T	T	0.142045	ADD	88	-0.252301	0.202227	-0.648657	0.144056	0.215639
15066393	CD8	TRBV16	6	32630896	SNPS_DQB1_3489_32630896_intron2	T	C	C	0.568182	ADD	88	-0.132968	0.106578	-0.341857	0.0759206	0.215639
15066441	CD8	TRAV39	6	31440497	rs2516440	G	A	A	0.352273	ADD	88	0.197656	0.158428	-0.112857	0.508168	0.215641
15066463	CD8	TRAV39	6	31440082	rs1055569	C	T	T	0.352273	ADD	88	0.197656	0.158428	-0.112857	0.508168	0.215641
15067089	CD4	TRBV9	6	33095026	rs9277756	G	A	A	0.210227	ADD	88	-0.218215	0.174911	-0.561034	0.124605	0.215654
15067652	CD8	TRAV6	6	31622606	rs805297	C	A	A	0.25	ADD	88	0.208478	0.167109	-0.119049	0.536005	0.21566
15067663	CD4	TRAV21	6	31560910	rs2736191	C	G	G	0.102273	ADD	88	-0.293539	0.235291	-0.754701	0.167623	0.21566
15067688	CD8	TRAV6	6	31641139	rs707919	A	G	G	0.25	ADD	88	0.208478	0.167109	-0.119049	0.536005	0.21566
15067695	CD8	TRAV6	6	31609813	rs755714	C	T	T	0.25	ADD	88	0.208478	0.167109	-0.119049	0.536005	0.21566
15068045	CD4	TRAV16	6	32629020	INS_SNPS_DQB1_5365x5366_32629020	A	T	T	0.272727	ADD	88	0.196147	0.157227	-0.112013	0.504307	0.215667
15068051	CD4	TRAV16	6	32633879	SNPS_DQB1_506_32633879_intron1	A	G	G	0.272727	ADD	88	0.196147	0.157227	-0.112013	0.504307	0.215667
15068081	CD4	TRAV16	6	32633942	SNPS_DQB1_443_32633942_intron1	A	G	G	0.272727	ADD	88	0.196147	0.157227	-0.112013	0.504307	0.215667
15068390	CD8	TRAV2	6	32834229	rs1871667	A	G	G	0.386364	ADD	88	0.187336	0.150167	-0.106985	0.481657	0.215672
15068391	CD8	TRAV2	6	32822269	rs1351383	A	C	C	0.386364	ADD	88	0.187336	0.150167	-0.106985	0.481657	0.215672
15068392	CD8	TRAV2	6	32822296	rs1351382	C	G	G	0.386364	ADD	88	0.187336	0.150167	-0.106985	0.481657	0.215672
15068626	CD8	TRAV24	6	30908266	rs4711249	G	A	A	0.176136	ADD	88	0.232085	0.186039	-0.132544	0.596714	0.215678
15068627	CD8	TRAV24	6	30912414	rs9501035	G	A	A	0.176136	ADD	88	0.232085	0.186039	-0.132544	0.596714	0.215678
15068737	CD8	TRAV3	6	31442782	rs3131643	G	A	A	0.153409	ADD	88	0.249113	0.199689	-0.142271	0.640497	0.21568
15069329	CD8	TRBV19	6	30987987	rs1632870	T	C	C	0.869318	ADD	88	0.271836	0.21791	-0.15526	0.698931	0.215692
15069366	CD4	TRAV27	6	31239158	AA_C_99_31239105_exon3_CY	A	T	T	0.721591	ADD	88	0.206166	0.165268	-0.117753	0.530086	0.215693
15069367	CD4	TRAV27	6	31239159	AA_C_99_31239105_exon3_CYx	A	T	T	0.721591	ADD	88	0.206166	0.165268	-0.117753	0.530086	0.215693
15069368	CD4	TRAV27	6	31239163	AA_C_99_31239105_exon3_FS	A	T	T	0.278409	ADD	88	-0.206166	0.165268	-0.530086	0.117753	0.215693
15069401	CD4	TRAV27	6	31239156	AA_C_99_31239105_exon3_CWY	A	T	T	0.721591	ADD	88	0.206166	0.165268	-0.117753	0.530086	0.215693
15069458	CD4	TRBV16	6	32989244	rs9276997	A	C	C	0.522727	ADD	88	-0.189629	0.152012	-0.487567	0.108309	0.215695
15069788	CD8	TRAV17	6	31381062	rs114215172	T	C	C	0.0681818	ADD	88	-0.344007	0.275769	-0.884504	0.19649	0.2157
15069795	CD8	TRAV17	6	31386518	rs115326349	A	G	G	0.0681818	ADD	88	-0.344007	0.275769	-0.884504	0.19649	0.2157
15069796	CD8	TRAV17	6	31388386	rs115681000	A	G	G	0.0681818	ADD	88	-0.344007	0.275769	-0.884504	0.19649	0.2157
15069797	CD8	TRAV17	6	31408137	rs114842164	C	T	T	0.0681818	ADD	88	-0.344007	0.275769	-0.884504	0.19649	0.2157
15069798	CD8	TRAV17	6	31378640	rs17206617	A	G	G	0.0681818	ADD	88	-0.344007	0.275769	-0.884504	0.19649	0.2157
15069799	CD8	TRAV17	6	31389923	rs17200400	G	A	A	0.0681818	ADD	88	-0.344007	0.275769	-0.884504	0.19649	0.2157
15069800	CD8	TRAV17	6	31397844	rs114399331	C	T	T	0.0681818	ADD	88	-0.344007	0.275769	-0.884504	0.19649	0.2157
15069802	CD8	TRAV17	6	31391389	rs114212906	C	T	T	0.0681818	ADD	88	-0.344007	0.275769	-0.884504	0.19649	0.2157
15069803	CD8	TRAV17	6	31389067	rs189111115	A	C	C	0.0681818	ADD	88	-0.344007	0.275769	-0.884504	0.19649	0.2157
15069804	CD8	TRAV17	6	31389208	rs115827739	A	G	G	0.0681818	ADD	88	-0.344007	0.275769	-0.884504	0.19649	0.2157
15069805	CD8	TRAV17	6	31407133	rs116766359	G	A	A	0.0681818	ADD	88	-0.344007	0.275769	-0.884504	0.19649	0.2157
15069818	CD8	TRAV17	6	31398180	rs115434718	C	A	A	0.0681818	ADD	88	-0.344007	0.275769	-0.884504	0.19649	0.2157
15069819	CD8	TRAV17	6	31400873	rs114849343	G	T	T	0.0681818	ADD	88	-0.344007	0.275769	-0.884504	0.19649	0.2157
15070261	CD4	TRBV28	6	31130019	rs9263794	A	G	G	0.153409	ADD	88	-0.238337	0.191063	-0.612814	0.136139	0.215708
15070652	CD8	TRAV3	6	32682402	rs3997849	C	T	T	0.267045	ADD	88	-0.202613	0.162427	-0.520963	0.115737	0.215713
15071065	CD8	TRAV39	6	31125777	rs720465	C	A	A	0.272727	ADD	88	-0.21094	0.169105	-0.542381	0.1205	0.21572
15071437	CD4	TRAV19	6	33074288	rs3128927	C	T	T	0.301136	ADD	88	-0.197005	0.157936	-0.506554	0.112544	0.215727
15071504	CD4	TRAV40	6	30749233	rs9468829	T	G	G	0.130682	ADD	88	-0.245379	0.196717	-0.630938	0.140179	0.215728
15072213	CD4	TRBV15	6	29475467	rs1002187	G	C	C	0.613636	ADD	88	-0.200106	0.160425	-0.514534	0.114322	0.215737
15072505	CD4	TRAV5	6	32633239	SNPS_DQB1_1146_32633239_intron1	C	T	T	0.232955	ADD	88	0.197936	0.158687	-0.113085	0.508957	0.215741
15072510	CD4	TRAV5	6	32633189	SNPS_DQB1_1196_32633189_intron1	A	T	T	0.767045	ADD	88	-0.197936	0.158687	-0.508957	0.113085	0.215741
15072536	CD4	TRAV5	6	32630067	SNPS_DQB1_4318_32630067_intron2	T	C	C	0.767045	ADD	88	-0.197936	0.158687	-0.508957	0.113085	0.215741
15072546	CD4	TRAV5	6	32633057	SNPS_DQB1_1328_32633057_intron1	A	C	C	0.232955	ADD	88	0.197936	0.158687	-0.113085	0.508957	0.215741
15072547	CD4	TRAV5	6	32633207	SNPS_DQB1_1181_32633204_intron1_G	A	T	T	0.767045	ADD	88	-0.197936	0.158687	-0.508957	0.113085	0.215741
15072548	CD4	TRAV5	6	32633222	SNPS_DQB1_1163_32633222_intron1_A	A	T	T	0.767045	ADD	88	-0.197936	0.158687	-0.508957	0.113085	0.215741
15072567	CD4	TRAV5	6	32630578	SNPS_DQB1_3807_32630578_intron2	A	T	T	0.767045	ADD	88	-0.197936	0.158687	-0.508957	0.113085	0.215741
15072580	CD8	TRAV40	6	32406473	rs9268633	A	G	G	0.823864	ADD	88	-0.183509	0.147121	-0.471861	0.104843	0.215742
15072584	CD8	TRAV40	6	32397309	rs3129849	A	G	G	0.823864	ADD	88	-0.183509	0.147121	-0.471861	0.104843	0.215742
15072591	CD8	TRAV40	6	32399159	rs4504509	T	C	C	0.823864	ADD	88	-0.183509	0.147121	-0.471861	0.104843	0.215742
15072599	CD8	TRAV40	6	32402686	rs3135334	C	T	T	0.823864	ADD	88	-0.183509	0.147121	-0.471861	0.104843	0.215742
15072600	CD8	TRAV40	6	32398748	rs3135341	C	A	A	0.823864	ADD	88	-0.183509	0.147121	-0.471861	0.104843	0.215742
15072811	CD8	TRBV9	6	32626119	rs28584179	C	T	T	0.0852273	ADD	88	0.316483	0.253731	-0.18082	0.813787	0.215747
15072827	CD8	TRBV9	6	32590768	rs34831921	C	A	A	0.0852273	ADD	88	0.316483	0.253731	-0.18082	0.813787	0.215747
15072846	CD8	TRBV9	6	32594103	rs34518860	G	A	A	0.0852273	ADD	88	0.316483	0.253731	-0.18082	0.813787	0.215747
15073113	CD4	TRAV22	6	30076755	rs2074483	G	A	A	0.420455	ADD	88	-0.203909	0.163479	-0.524322	0.116505	0.215752
15073341	CD4	TRAV39	6	28349698	rs13213152	A	G	G	0.0909091	ADD	88	0.35069	0.281161	-0.200375	0.901755	0.215756
15073345	CD4	TRAV39	6	28366151	rs2232423	A	G	G	0.0909091	ADD	88	0.35069	0.281161	-0.200375	0.901755	0.215756
15073512	CD4	TRAV10	6	31348580	rs9266689	A	G	G	0.613636	ADD	88	-0.191431	0.153478	-0.492242	0.109381	0.21576
15073814	CD8	TRBV2	6	33045841	SNPS_DPB1_2023_33045841_intron1	A	G	G	0.0965909	ADD	88	0.342368	0.274494	-0.195631	0.880367	0.215766
15074295	CD8	TRBV27	6	32564993	rs28366352	T	C	C	0.340909	ADD	88	0.190631	0.152842	-0.108934	0.490196	0.215775
15074299	CD8	TRBV27	6	32564803	rs28366343	T	C	C	0.340909	ADD	88	0.190631	0.152842	-0.108934	0.490196	0.215775
15074300	CD8	TRBV27	6	32564918	rs28366350	T	A	A	0.340909	ADD	88	0.190631	0.152842	-0.108934	0.490196	0.215775
15074301	CD8	TRBV27	6	32565056	rs28366355	T	G	G	0.340909	ADD	88	0.190631	0.152842	-0.108934	0.490196	0.215775
15074310	CD8	TRBV27	6	32565213	rs28366362	T	C	C	0.340909	ADD	88	0.190631	0.152842	-0.108934	0.490196	0.215775
15074322	CD8	TRBV27	6	32565004	rs28366353	A	G	G	0.340909	ADD	88	0.190631	0.152842	-0.108934	0.490196	0.215775
15074324	CD8	TRBV27	6	32565138	rs28366357	C	T	T	0.340909	ADD	88	0.190631	0.152842	-0.108934	0.490196	0.215775
15074325	CD8	TRBV27	6	32564990	rs28366351	G	A	A	0.340909	ADD	88	0.190631	0.152842	-0.108934	0.490196	0.215775
15074477	CD4	TRAV22	6	31106459	rs1265097	C	A	A	0.0738636	ADD	88	0.346879	0.278118	-0.198223	0.89198	0.215778
15074685	CD8	TRAV22	6	33045506	SNPS_DPB1_1688_33045506_intron1	T	C	C	0.119318	ADD	88	0.253751	0.203453	-0.145009	0.652511	0.215782
15075322	CD8	TRBV28	6	29712987	rs9258226	C	G	G	0.136364	ADD	88	0.259811	0.208315	-0.148478	0.6681	0.215789
15075328	CD4	TRBV14	6	30392204	rs4400255	T	A	A	0.0568182	ADD	88	0.381079	0.305546	-0.217781	0.979939	0.215789
15075332	CD8	TRAV10	6	31239054	AA_C_116_31239054_exon3_F	A	T	T	0.238636	ADD	88	-0.210175	0.168517	-0.540464	0.120113	0.215789
15075333	CD8	TRAV10	6	31239097	AA_C_116_31239054_exon3_Fx	A	T	T	0.238636	ADD	88	-0.210175	0.168517	-0.540464	0.120113	0.215789
15075404	CD8	TRAV25	6	33782040	rs9469591	T	C	C	0.142045	ADD	88	0.242119	0.19413	-0.138369	0.622606	0.215791
15075776	CD4	TRAV34	6	29793724	rs1632949	T	C	C	0.369318	ADD	88	0.203392	0.163081	-0.116242	0.523026	0.215797
15076295	CD4	TRBV9	6	32737507	rs9368741	G	A	A	0.244318	ADD	88	0.235374	0.188728	-0.134526	0.605273	0.215805
15076798	CD8	TRBV2	6	28221816	rs10456362	A	G	G	0.846591	ADD	88	0.236478	0.189616	-0.135163	0.608119	0.215812
15076812	CD4	TRBV19	6	29911355	AA_A_114_29911114_exon3_DER	A	T	T	0.414773	ADD	88	-0.190041	0.152381	-0.488702	0.108621	0.215813
15076813	CD4	TRBV19	6	29911398	AA_A_114_29911114_exon3_HQ	A	T	T	0.585227	ADD	88	0.190041	0.152381	-0.108621	0.488702	0.215813
15076849	CD4	TRBV19	6	29911394	AA_A_114_29911114_exon3_HPQ	A	T	T	0.585227	ADD	88	0.190041	0.152381	-0.108621	0.488702	0.215813
15076907	CD4	TRBV19	6	29911361	AA_A_114_29911114_exon3_DHQ	A	T	T	0.585227	ADD	88	0.190041	0.152381	-0.108621	0.488702	0.215813
15076940	CD4	TRBV19	6	29911400	AA_A_114_29911114_exon3_HQx	A	T	T	0.585227	ADD	88	0.190041	0.152381	-0.108621	0.488702	0.215813
15076941	CD4	TRBV19	6	29911382	AA_A_114_29911114_exon3_EPR	A	T	T	0.414773	ADD	88	-0.190041	0.152381	-0.488702	0.108621	0.215813
15076942	CD4	TRBV19	6	29911389	AA_A_114_29911114_exon3_ER	A	T	T	0.414773	ADD	88	-0.190041	0.152381	-0.488702	0.108621	0.215813
15076943	CD4	TRBV19	6	29911390	AA_A_114_29911114_exon3_ERx	A	T	T	0.414773	ADD	88	-0.190041	0.152381	-0.488702	0.108621	0.215813
15077427	CD8	TRAV40	6	32591922	rs4959108	G	A	A	0.789773	ADD	88	-0.176849	0.141806	-0.454784	0.101085	0.215819
15077443	CD8	TRAV40	6	32592985	rs9271687	A	G	G	0.789773	ADD	88	-0.176849	0.141806	-0.454784	0.101085	0.215819
15077445	CD8	TRAV40	6	32594901	rs3104391	T	C	C	0.789773	ADD	88	-0.176849	0.141806	-0.454784	0.101085	0.215819
15077961	CD4	TRAV16	6	33044257	rs2071353	T	C	C	0.232955	ADD	88	-0.192853	0.154641	-0.495944	0.110237	0.215825
15077983	CD4	TRAV16	6	33044263	SNPS_DPB1_445_33044263_intron1	C	T	T	0.767045	ADD	88	0.192853	0.154641	-0.110237	0.495944	0.215825
15078194	CD4	TRAV27	6	29185287	rs3129098	C	T	T	0.568182	ADD	88	-0.17	0.136317	-0.437176	0.0971759	0.215829
15078195	CD4	TRAV27	6	29191411	rs714470	C	A	A	0.568182	ADD	88	-0.17	0.136317	-0.437176	0.0971759	0.215829
15078205	CD4	TRAV27	6	29183346	rs3129096	G	A	A	0.568182	ADD	88	-0.17	0.136317	-0.437176	0.0971759	0.215829
15078207	CD4	TRAV27	6	29195011	rs3130813	C	T	T	0.568182	ADD	88	-0.17	0.136317	-0.437176	0.0971759	0.215829
15078209	CD4	TRAV5	6	28722799	rs17338569	T	C	C	0.159091	ADD	88	0.247131	0.198166	-0.141267	0.63553	0.215829
15078217	CD4	TRAV27	6	29182308	rs2894083	G	A	A	0.568182	ADD	88	-0.17	0.136317	-0.437176	0.0971759	0.215829
15078228	CD4	TRAV27	6	29193785	rs3130812	A	G	G	0.568182	ADD	88	-0.17	0.136317	-0.437176	0.0971759	0.215829
15078384	CD8	TRBV30	6	32124543	rs432953	T	A	A	0.0852273	ADD	88	0.301961	0.242134	-0.172613	0.776535	0.215833
15078836	CD4	TRAV24	6	31132085	rs3130933	T	C	C	0.897727	ADD	88	0.311968	0.250163	-0.178344	0.802279	0.215843
15078967	CD8	TRBV9	6	33554147	rs419261	T	C	C	0.642045	ADD	88	0.179746	0.144137	-0.102758	0.46225	0.215846
15080646	CD4	TRAV19	6	30925985	rs11753326	T	C	C	0.102273	ADD	88	-0.288042	0.230987	-0.740768	0.164684	0.215861
15080818	CD4	TRAV2	6	29671991	rs3116798	C	T	T	0.846591	ADD	88	0.262304	0.210349	-0.149972	0.67458	0.215865
15081150	CD8	TRAV2	6	31067624	rs9263532	T	C	C	0.346591	ADD	88	-0.187397	0.150281	-0.481942	0.107147	0.215869
15081154	CD8	TRAV2	6	31071058	rs2508011	A	C	C	0.346591	ADD	88	-0.187397	0.150281	-0.481942	0.107147	0.215869
15081155	CD8	TRAV2	6	31063328	rs3130545	C	T	T	0.346591	ADD	88	-0.187397	0.150281	-0.481942	0.107147	0.215869
15081160	CD8	TRAV2	6	31071100	rs2508010	T	C	C	0.346591	ADD	88	-0.187397	0.150281	-0.481942	0.107147	0.215869
15081166	CD8	TRAV2	6	31072979	rs9263619	T	A	A	0.346591	ADD	88	-0.187397	0.150281	-0.481942	0.107147	0.215869
15081185	CD8	TRAV2	6	31075481	rs2844635	A	G	G	0.346591	ADD	88	-0.187397	0.150281	-0.481942	0.107147	0.215869
15081186	CD8	TRAV2	6	31067009	rs2517403	T	C	C	0.346591	ADD	88	-0.187397	0.150281	-0.481942	0.107147	0.215869
15081208	CD8	TRAV2	6	31078257	rs1265061	C	A	A	0.346591	ADD	88	-0.187397	0.150281	-0.481942	0.107147	0.215869
15081215	CD8	TRAV2	6	31078005	rs1265062	C	T	T	0.346591	ADD	88	-0.187397	0.150281	-0.481942	0.107147	0.215869
15081238	CD4	TRBV16	6	32629129	SNPS_DQB1_5256_32629129_intron3	A	G	G	0.789773	ADD	88	-0.191332	0.153436	-0.492061	0.109397	0.21587
15081258	CD4	TRBV16	6	32629740	SNPS_DQB1_4645_32629740_intron2	T	C	C	0.210227	ADD	88	0.191332	0.153436	-0.109397	0.492061	0.21587
15081321	CD8	TRAV41	6	31324664	SNPS_B_272_31324664_exon2	T	G	G	0.323864	ADD	88	-0.18687	0.149859	-0.480588	0.106847	0.215872
15081325	CD8	TRAV41	6	31324671	SNPS_B_270_31324666_exon2_T	A	T	T	0.323864	ADD	88	-0.18687	0.149859	-0.480588	0.106847	0.215872
15081326	CD8	TRAV41	6	31324669	AA_B_24_31324665_exon2_T	A	T	T	0.323864	ADD	88	-0.18687	0.149859	-0.480588	0.106847	0.215872
15081699	CD4	TRAV19	6	33172932	rs110662	G	A	A	0.738636	ADD	88	-0.195211	0.156551	-0.502046	0.111623	0.215882
15081877	CD8	TRAV34	6	32975720	rs369150	G	A	A	0.210227	ADD	88	0.20956	0.168059	-0.11983	0.538949	0.215885
15081913	CD8	TRBV18	6	32432340	rs9268909	T	C	C	0.0568182	ADD	88	0.407857	0.327088	-0.233222	1.04894	0.215886
15081921	CD8	TRBV18	6	32405044	rs9268626	G	C	C	0.0568182	ADD	88	0.407857	0.327088	-0.233222	1.04894	0.215886
15082081	CD4	TRAV25	6	30993244	rs28360985	C	T	T	0.0738636	ADD	88	-0.36724	0.294515	-0.944479	0.21	0.215889
15082205	CD8	TRAV5	6	32785515	rs2857107	C	T	T	0.159091	ADD	88	0.256569	0.205762	-0.146717	0.659855	0.215892
15082206	CD4	TRBV14	6	31506210	rs3093974	G	A	A	0.386364	ADD	88	-0.202719	0.162575	-0.521361	0.115923	0.215892
15082237	CD8	TRAV5	6	32792973	rs1894411	T	C	C	0.159091	ADD	88	0.256569	0.205762	-0.146717	0.659855	0.215892
15082369	CD8	TRBV2	6	30333820	rs2022082	T	C	C	0.25	ADD	88	-0.222303	0.178283	-0.571731	0.127125	0.215896
15082669	CD8	TRAV27	6	31133943	rs3130932	C	A	A	0.715909	ADD	88	0.206489	0.165602	-0.118085	0.531063	0.215901
15082670	CD8	TRAV27	6	31133509	rs2106074	G	A	A	0.715909	ADD	88	0.206489	0.165602	-0.118085	0.531063	0.215901
15082722	CD8	TRAV27	6	31128552	rs3130934	A	C	C	0.715909	ADD	88	0.206489	0.165602	-0.118085	0.531063	0.215901
15082739	CD8	TRAV27	6	31132649	rs2394882	A	C	C	0.715909	ADD	88	0.206489	0.165602	-0.118085	0.531063	0.215901
15083060	CD4	TRAV3	6	28330264	rs213230	A	G	G	0.306818	ADD	88	-0.211614	0.169715	-0.544248	0.12102	0.215907
15083310	CD8	TRAV25	6	31210601	rs3130689	C	T	T	0.392045	ADD	88	-0.193512	0.155198	-0.497696	0.110671	0.215911
15083315	CD8	TRAV25	6	31213902	rs3095245	T	C	C	0.392045	ADD	88	-0.193512	0.155198	-0.497696	0.110671	0.215911
15083726	CD4	TRAV20	6	33625182	rs10080540	A	G	G	0.0681818	ADD	88	-0.380733	0.305356	-0.97922	0.217753	0.215918
15084332	CD8	TRBV13	6	31334945	rs2844575	T	C	C	0.477273	ADD	88	0.1889	0.151505	-0.108044	0.485843	0.215928
15084595	CD4	TRBV27	6	31324596	AA_B_67_31324536_exon2_FS	A	T	T	0.664773	ADD	88	-0.186685	0.149731	-0.480152	0.106782	0.215934
15084617	CD4	TRBV27	6	31324584	AA_B_67_31324536_exon2_CMY	A	T	T	0.335227	ADD	88	0.186685	0.149731	-0.106782	0.480152	0.215934
15085298	CD8	TRAV40	6	28543264	rs17336532	C	T	T	0.221591	ADD	88	0.15707	0.125979	-0.0898437	0.403984	0.215937
15085323	CD4	TRAV27	6	32811530	rs4713599	A	C	C	0.0625	ADD	88	-0.393187	0.315358	-1.01128	0.224904	0.215938
15085414	CD4	TRAV19	6	33896120	rs12661060	C	T	T	0.0795455	ADD	88	0.332473	0.266664	-0.190178	0.855125	0.21594
15085465	CD4	TRAV5	6	31324217	AA_B_116_31324144_exon3_NPS	A	T	T	0.198864	ADD	88	-0.245587	0.196976	-0.631654	0.140479	0.215941
15085466	CD4	TRAV5	6	31324219	AA_B_116_31324144_exon3_NS	A	T	T	0.198864	ADD	88	-0.245587	0.196976	-0.631654	0.140479	0.215941
15085517	CD4	TRAV5	6	31324225	AA_B_116_31324144_exon3_S	A	T	T	0.198864	ADD	88	-0.245587	0.196976	-0.631654	0.140479	0.215941
15085518	CD4	TRAV5	6	31324222	AA_B_116_31324144_exon3_PS	A	T	T	0.198864	ADD	88	-0.245587	0.196976	-0.631654	0.140479	0.215941
15086114	CD4	TRAV4	6	31604591	rs10885	C	T	T	0.244318	ADD	88	0.205221	0.164602	-0.117394	0.527836	0.215948
15086117	CD4	TRAV4	6	31601843	rs3115663	T	C	C	0.244318	ADD	88	0.205221	0.164602	-0.117394	0.527836	0.215948
15086118	CD4	TRAV4	6	31591808	rs3130070	A	G	G	0.244318	ADD	88	0.205221	0.164602	-0.117394	0.527836	0.215948
15086119	CD4	TRAV4	6	31592524	rs3130622	G	C	C	0.244318	ADD	88	0.205221	0.164602	-0.117394	0.527836	0.215948
15086120	CD4	TRAV4	6	31632134	rs3130618	C	A	A	0.244318	ADD	88	0.205221	0.164602	-0.117394	0.527836	0.215948
15086123	CD4	TRAV4	6	31619576	rs3117583	A	G	G	0.244318	ADD	88	0.205221	0.164602	-0.117394	0.527836	0.215948
15086124	CD4	TRAV4	6	31609272	rs3130628	T	C	C	0.244318	ADD	88	0.205221	0.164602	-0.117394	0.527836	0.215948
15086126	CD4	TRAV4	6	31603770	rs11229	A	G	G	0.244318	ADD	88	0.205221	0.164602	-0.117394	0.527836	0.215948
15086128	CD4	TRAV4	6	31598489	rs3130626	A	G	G	0.244318	ADD	88	0.205221	0.164602	-0.117394	0.527836	0.215948
15086146	CD4	TRAV4	6	31600820	rs2736157	A	G	G	0.244318	ADD	88	0.205221	0.164602	-0.117394	0.527836	0.215948
15086147	CD4	TRAV4	6	31600851	rs3130627	G	T	T	0.244318	ADD	88	0.205221	0.164602	-0.117394	0.527836	0.215948
15087074	CD4	TRAV20	6	32888566	rs241458	G	C	C	0.494318	ADD	88	-0.190335	0.152668	-0.489558	0.108888	0.215963
15087102	CD8	TRAV16	6	32666721	rs2856726	A	T	T	0.3125	ADD	88	-0.184243	0.147781	-0.473888	0.105403	0.215963
15087121	CD8	TRAV16	6	32665616	rs2856664	G	T	T	0.3125	ADD	88	-0.184243	0.147781	-0.473888	0.105403	0.215963
15087130	CD8	TRAV16	6	32671014	rs2856704	C	A	A	0.3125	ADD	88	-0.184243	0.147781	-0.473888	0.105403	0.215963
15087131	CD8	TRAV16	6	32670255	rs2856718	C	T	T	0.3125	ADD	88	-0.184243	0.147781	-0.473888	0.105403	0.215963
15087132	CD8	TRAV16	6	32669767	rs2647050	T	C	C	0.3125	ADD	88	-0.184243	0.147781	-0.473888	0.105403	0.215963
15087137	CD4	TRAV5	6	32997871	rs9277023	C	T	T	0.4375	ADD	88	0.197588	0.158486	-0.113038	0.508214	0.215964
15087183	CD4	TRAV5	6	32997877	rs9277024	T	A	A	0.4375	ADD	88	0.197588	0.158486	-0.113038	0.508214	0.215964
15087477	CD4	TRAV2	6	31250642	rs2853939	T	C	C	0.607955	ADD	88	-0.206924	0.165975	-0.532228	0.118381	0.215966
15087479	CD4	TRAV2	6	31259579	rs2524163	C	T	T	0.607955	ADD	88	-0.206924	0.165975	-0.532228	0.118381	0.215966
15087480	CD4	TRAV2	6	31261276	rs2243868	A	G	G	0.607955	ADD	88	-0.206924	0.165975	-0.532228	0.118381	0.215966
15087489	CD4	TRAV2	6	31253878	rs2853935	C	T	T	0.607955	ADD	88	-0.206924	0.165975	-0.532228	0.118381	0.215966
15087493	CD4	TRAV2	6	31257625	rs2524040	T	C	C	0.607955	ADD	88	-0.206924	0.165975	-0.532228	0.118381	0.215966
15087494	CD4	TRAV2	6	31260397	rs2524156	A	G	G	0.607955	ADD	88	-0.206924	0.165975	-0.532228	0.118381	0.215966
15087497	CD4	TRAV2	6	31255007	rs2853931	C	T	T	0.607955	ADD	88	-0.206924	0.165975	-0.532228	0.118381	0.215966
15087499	CD4	TRAV2	6	31254088	rs2853933	T	C	C	0.607955	ADD	88	-0.206924	0.165975	-0.532228	0.118381	0.215966
15087707	CD8	TRAV3	6	29726550	rs1633059	C	T	T	0.556818	ADD	88	-0.177948	0.142734	-0.457701	0.101806	0.21597
15087800	CD4	TRAV17	6	29139786	rs3129154	C	T	T	0.539773	ADD	88	0.176245	0.141369	-0.100833	0.453324	0.215972
15087801	CD4	TRAV17	6	29142476	rs2206042	C	A	A	0.539773	ADD	88	0.176245	0.141369	-0.100833	0.453324	0.215972
15087804	CD4	TRAV17	6	29149561	rs3116817	G	A	A	0.539773	ADD	88	0.176245	0.141369	-0.100833	0.453324	0.215972
15087812	CD4	TRAV17	6	29144127	rs3116857	T	C	C	0.539773	ADD	88	0.176245	0.141369	-0.100833	0.453324	0.215972
15087813	CD4	TRAV17	6	29125402	rs3129131	G	A	A	0.539773	ADD	88	0.176245	0.141369	-0.100833	0.453324	0.215972
15087814	CD4	TRAV17	6	29129983	rs2142906	G	A	A	0.539773	ADD	88	0.176245	0.141369	-0.100833	0.453324	0.215972
15088640	CD8	TRAV21	6	30156496	rs2074472	T	A	A	0.335227	ADD	88	-0.187841	0.150676	-0.48316	0.107478	0.215987
15088662	CD4	TRAV4	6	31914180	rs641153	G	A	A	0.0965909	ADD	88	0.284396	0.228127	-0.162724	0.731516	0.215988
15088669	CD4	TRAV4	6	31920687	rs550513	C	T	T	0.0965909	ADD	88	0.284396	0.228127	-0.162724	0.731516	0.215988
15088684	CD4	TRAV4	6	31924880	rs403569	G	A	A	0.0965909	ADD	88	0.284396	0.228127	-0.162724	0.731516	0.215988
15088690	CD4	TRAV4	6	31919917	rs522162	T	C	C	0.0965909	ADD	88	0.284396	0.228127	-0.162724	0.731516	0.215988
15088691	CD4	TRAV4	6	31919956	rs760070	T	C	C	0.0965909	ADD	88	0.284396	0.228127	-0.162724	0.731516	0.215988
15088692	CD4	TRAV4	6	31910929	rs2242572	G	A	A	0.0965909	ADD	88	0.284396	0.228127	-0.162724	0.731516	0.215988
15088693	CD4	TRAV4	6	31910938	rs547154	G	T	T	0.0965909	ADD	88	0.284396	0.228127	-0.162724	0.731516	0.215988
15088694	CD4	TRAV4	6	31910162	rs609061	G	A	A	0.0965909	ADD	88	0.284396	0.228127	-0.162724	0.731516	0.215988
15088697	CD4	TRAV4	6	31928306	rs438999	A	G	G	0.0965909	ADD	88	0.284396	0.228127	-0.162724	0.731516	0.215988
15088698	CD4	TRAV4	6	31916951	rs541862	T	C	C	0.0965909	ADD	88	0.284396	0.228127	-0.162724	0.731516	0.215988
15088861	CD8	TRAV10	6	29022371	rs62407613	C	T	T	0.221591	ADD	88	0.212682	0.170603	-0.121694	0.547058	0.215992
15088997	CD8	TRAV19	6	33128395	rs9277927	A	C	C	0.125	ADD	88	-0.248313	0.199185	-0.638708	0.142083	0.215994
15089033	CD8	TRBV9	6	33772761	rs3763253	A	G	G	0.221591	ADD	88	0.228679	0.183437	-0.13085	0.588209	0.215995
15089034	CD8	TRBV9	6	33774394	rs2894342	C	A	A	0.221591	ADD	88	0.228679	0.183437	-0.13085	0.588209	0.215995
15089206	CD8	TRBV30	6	30102415	rs4713293	A	G	G	0.25	ADD	88	-0.204325	0.163901	-0.525565	0.116915	0.215996
15089264	CD8	TRAV6	6	31348403	rs9266681	G	T	T	0.596591	ADD	88	0.188734	0.151395	-0.107995	0.485463	0.215997
15089373	CD8	TRBV28	6	31412961	rs2596464	T	C	C	0.488636	ADD	88	0.180923	0.14513	-0.103527	0.465373	0.216
15089395	CD4	TRAV39	6	32632449	SNPS_DQB1_1945_32632440_intron2_G	A	T	T	0.619318	ADD	88	0.187643	0.150522	-0.107373	0.48266	0.216001
15089407	CD4	TRAV39	6	32632475	SNPS_DQB1_1910_32632475_intron2_A	A	T	T	0.380682	ADD	88	-0.187643	0.150522	-0.48266	0.107373	0.216001
15089408	CD4	TRAV39	6	32632262	SNPS_DQB1_2123_32632262_intron2	T	C	C	0.619318	ADD	88	0.187643	0.150522	-0.107373	0.48266	0.216001
15089410	CD4	TRAV39	6	32632458	SNPS_DQB1_1929_32632456_intron2_C	A	T	T	0.619318	ADD	88	0.187643	0.150522	-0.107373	0.48266	0.216001
15089430	CD4	TRAV39	6	32631855	SNPS_DQB1_2532_32631853_intron2_.C	A	T	T	0.380682	ADD	88	-0.187643	0.150522	-0.48266	0.107373	0.216001
15089431	CD4	TRAV39	6	32632170	SNPS_DQB1_2215_32632170_intron2	T	C	C	0.619318	ADD	88	0.187643	0.150522	-0.107373	0.48266	0.216001
15089498	CD4	TRAV39	6	32630738	SNPS_DQB1_3647_32630738_intron2	A	G	G	0.380682	ADD	88	-0.187643	0.150522	-0.48266	0.107373	0.216001
15089501	CD4	TRAV39	6	32632444	SNPS_DQB1_1947_32632438_intron2_C	A	T	T	0.380682	ADD	88	-0.187643	0.150522	-0.48266	0.107373	0.216001
15089640	CD4	TRAV21	6	30731330	rs9262176	C	T	T	0.0909091	ADD	88	-0.310637	0.249184	-0.799028	0.177754	0.216002
15090268	CD4	TRAV3	6	30339593	rs2844747	T	C	C	0.573864	ADD	88	-0.199331	0.159899	-0.512727	0.114064	0.216005
15090833	CD4	TRBV9	6	31436499	rs2844508	G	C	C	0.721591	ADD	88	0.202725	0.162624	-0.116011	0.521461	0.216013
15091306	CD4	TRBV19	6	33642593	rs942639	G	A	A	0.767045	ADD	88	0.195507	0.156836	-0.111886	0.5029	0.216021
15091333	CD8	TRAV3	6	32654807	rs28747023	G	A	A	0.227273	ADD	88	-0.204152	0.163771	-0.525137	0.116834	0.216022
15091369	CD4	TRAV34	6	29645634	rs387642	C	T	T	0.278409	ADD	88	0.193498	0.155225	-0.110738	0.497733	0.216023
15091373	CD4	TRAV34	6	29645118	rs2747421	G	C	C	0.278409	ADD	88	0.193498	0.155225	-0.110738	0.497733	0.216023
15091384	CD4	TRAV34	6	29648137	rs417764	G	A	A	0.278409	ADD	88	0.193498	0.155225	-0.110738	0.497733	0.216023
15091385	CD4	TRAV34	6	29648377	rs2747429	T	C	C	0.278409	ADD	88	0.193498	0.155225	-0.110738	0.497733	0.216023
15091398	CD4	TRAV34	6	29644502	rs375984	C	T	T	0.278409	ADD	88	0.193498	0.155225	-0.110738	0.497733	0.216023
15091431	CD4	TRAV34	6	29645038	rs2535238	C	A	A	0.278409	ADD	88	0.193498	0.155225	-0.110738	0.497733	0.216023
15092321	CD4	TRAV10	6	28849790	rs172326	G	A	A	0.414773	ADD	88	0.188968	0.151594	-0.108151	0.486086	0.216032
15092322	CD4	TRAV39	6	30038383	rs2021163	G	C	C	0.0852273	ADD	88	-0.328741	0.263724	-0.84563	0.188147	0.216032
15092631	CD4	TRAV2	6	32405821	rs9268627	T	C	C	0.232955	ADD	88	-0.209662	0.168198	-0.539324	0.12	0.216039
15092645	CD4	TRAV2	6	32402778	rs9268614	T	G	G	0.232955	ADD	88	-0.209662	0.168198	-0.539324	0.12	0.216039
15092736	CD4	TRAV19	6	31931137	rs401775	T	C	C	0.153409	ADD	88	-0.240663	0.193069	-0.619071	0.137745	0.216041
15092868	CD4	TRBV18	6	33244716	rs463302	G	C	C	0.142045	ADD	88	-0.238858	0.191622	-0.614431	0.136714	0.216043
15093155	CD4	TRAV20	6	32219838	rs9357138	C	T	T	0.125	ADD	88	0.256686	0.205926	-0.146921	0.660293	0.216047
15093167	CD4	TRAV20	6	32212857	rs10456404	T	C	C	0.125	ADD	88	0.256686	0.205926	-0.146921	0.660293	0.216047
15093214	CD8	TRBV27	6	31221153	rs2394946	G	A	A	0.539773	ADD	88	-0.192765	0.154645	-0.495864	0.110335	0.216048
15093683	CD4	TRAV20	6	31106177	rs1265098	T	C	C	0.267045	ADD	88	-0.237082	0.190201	-0.609869	0.135705	0.216053
15093722	CD8	TRBV19	6	33020777	rs3097662	C	T	T	0.789773	ADD	88	0.25519	0.204729	-0.146072	0.656452	0.216055
15093723	CD8	TRBV19	6	33022961	rs9277171	C	T	T	0.789773	ADD	88	0.25519	0.204729	-0.146072	0.656452	0.216055
15093724	CD8	TRBV19	6	33023063	rs9277174	T	C	C	0.789773	ADD	88	0.25519	0.204729	-0.146072	0.656452	0.216055
15093725	CD8	TRBV19	6	33022467	rs3097663	A	G	G	0.789773	ADD	88	0.25519	0.204729	-0.146072	0.656452	0.216055
15093730	CD8	TRBV19	6	33021415	rs9277140	C	T	T	0.789773	ADD	88	0.25519	0.204729	-0.146072	0.656452	0.216055
15093731	CD8	TRBV19	6	33023162	rs9277177	C	T	T	0.789773	ADD	88	0.25519	0.204729	-0.146072	0.656452	0.216055
15093732	CD8	TRBV19	6	33021362	rs9277138	A	G	G	0.789773	ADD	88	0.25519	0.204729	-0.146072	0.656452	0.216055
15093735	CD8	TRBV19	6	33021192	rs3128955	A	T	T	0.789773	ADD	88	0.25519	0.204729	-0.146072	0.656452	0.216055
15093739	CD8	TRBV19	6	33021700	rs9277150	T	C	C	0.789773	ADD	88	0.25519	0.204729	-0.146072	0.656452	0.216055
15093884	CD4	TRAV34	6	32704900	rs9276315	G	A	A	0.142045	ADD	88	0.275938	0.221377	-0.157952	0.709828	0.216059
15093885	CD4	TRAV34	6	32705489	rs9276329	T	C	C	0.142045	ADD	88	0.275938	0.221377	-0.157952	0.709828	0.216059
15093889	CD4	TRAV34	6	32704523	rs9276310	G	A	A	0.142045	ADD	88	0.275938	0.221377	-0.157952	0.709828	0.216059
15093899	CD4	TRAV34	6	32703108	rs9276299	C	G	G	0.142045	ADD	88	0.275938	0.221377	-0.157952	0.709828	0.216059
15093916	CD4	TRAV34	6	32706770	rs9276359	C	T	T	0.142045	ADD	88	0.275938	0.221377	-0.157952	0.709828	0.216059
15093917	CD4	TRAV34	6	32707071	rs9276366	A	G	G	0.142045	ADD	88	0.275938	0.221377	-0.157952	0.709828	0.216059
15093918	CD4	TRAV34	6	32709738	rs9276403	A	G	G	0.142045	ADD	88	0.275938	0.221377	-0.157952	0.709828	0.216059
15093919	CD4	TRAV34	6	32707641	rs9276379	C	A	A	0.142045	ADD	88	0.275938	0.221377	-0.157952	0.709828	0.216059
15093921	CD4	TRAV34	6	32700684	rs9276227	C	T	T	0.142045	ADD	88	0.275938	0.221377	-0.157952	0.709828	0.216059
15093922	CD4	TRAV34	6	32700762	rs9276232	G	A	A	0.142045	ADD	88	0.275938	0.221377	-0.157952	0.709828	0.216059
15093923	CD4	TRAV34	6	32706069	rs9276346	C	G	G	0.142045	ADD	88	0.275938	0.221377	-0.157952	0.709828	0.216059
15093924	CD4	TRAV34	6	32708413	rs76427180	G	A	A	0.142045	ADD	88	0.275938	0.221377	-0.157952	0.709828	0.216059
15093925	CD4	TRAV34	6	32708890	rs9276399	A	G	G	0.142045	ADD	88	0.275938	0.221377	-0.157952	0.709828	0.216059
15093926	CD4	TRAV34	6	32706208	rs9276347	G	A	A	0.142045	ADD	88	0.275938	0.221377	-0.157952	0.709828	0.216059
15093927	CD4	TRAV34	6	32707124	rs9276367	T	A	A	0.142045	ADD	88	0.275938	0.221377	-0.157952	0.709828	0.216059
15093932	CD4	TRAV34	6	32707360	rs2395249	G	A	A	0.142045	ADD	88	0.275938	0.221377	-0.157952	0.709828	0.216059
15093933	CD4	TRAV34	6	32707427	rs2894288	G	C	C	0.142045	ADD	88	0.275938	0.221377	-0.157952	0.709828	0.216059
15093934	CD4	TRAV34	6	32707508	rs9276373	T	C	C	0.142045	ADD	88	0.275938	0.221377	-0.157952	0.709828	0.216059
15093935	CD4	TRAV34	6	32707614	rs9276376	A	G	G	0.142045	ADD	88	0.275938	0.221377	-0.157952	0.709828	0.216059
15093937	CD4	TRAV34	6	32707783	rs9276382	A	G	G	0.142045	ADD	88	0.275938	0.221377	-0.157952	0.709828	0.216059
15093938	CD4	TRAV34	6	32707884	rs9276383	G	A	A	0.142045	ADD	88	0.275938	0.221377	-0.157952	0.709828	0.216059
15093939	CD4	TRAV34	6	32707893	rs9276385	A	C	C	0.142045	ADD	88	0.275938	0.221377	-0.157952	0.709828	0.216059
15093940	CD4	TRAV34	6	32707740	rs9276381	T	C	C	0.142045	ADD	88	0.275938	0.221377	-0.157952	0.709828	0.216059
15093985	CD4	TRBV28	6	32189841	rs715299	T	G	G	0.340909	ADD	88	0.179956	0.144374	-0.103011	0.462924	0.21606
15093986	CD8	TRBV13	6	28553779	rs35480587	A	T	T	0.386364	ADD	88	-0.179091	0.14368	-0.460698	0.102516	0.21606
15094002	CD4	TRAV20	6	31196376	rs3130521	T	C	C	0.590909	ADD	88	-0.184336	0.147888	-0.474191	0.105518	0.21606
15094163	CD8	TRAV6	6	31062133	rs2535294	A	G	G	0.534091	ADD	88	0.174658	0.140124	-0.0999799	0.449296	0.216063
15094623	CD8	TRAV39	6	29360677	rs1362065	T	C	C	0.414773	ADD	88	0.179601	0.144093	-0.102815	0.462018	0.216071
15094624	CD8	TRAV39	6	29359112	rs9257816	C	A	A	0.414773	ADD	88	0.179601	0.144093	-0.102815	0.462018	0.216071
15094629	CD8	TRAV39	6	29356734	rs9257811	T	G	G	0.414773	ADD	88	0.179601	0.144093	-0.102815	0.462018	0.216071
15094632	CD8	TRAV39	6	29357021	rs9257812	C	T	T	0.414773	ADD	88	0.179601	0.144093	-0.102815	0.462018	0.216071
15094633	CD8	TRAV39	6	29357362	rs9257813	A	C	C	0.414773	ADD	88	0.179601	0.144093	-0.102815	0.462018	0.216071
15094634	CD8	TRAV39	6	29357996	rs4713214	T	A	A	0.414773	ADD	88	0.179601	0.144093	-0.102815	0.462018	0.216071
15094635	CD8	TRAV39	6	29358933	rs1592403	A	G	G	0.414773	ADD	88	0.179601	0.144093	-0.102815	0.462018	0.216071
15094636	CD8	TRAV39	6	29356634	rs9257810	G	C	C	0.414773	ADD	88	0.179601	0.144093	-0.102815	0.462018	0.216071
15094639	CD8	TRAV39	6	29360269	rs9257820	G	T	T	0.414773	ADD	88	0.179601	0.144093	-0.102815	0.462018	0.216071
15094666	CD8	TRAV39	6	29360183	rs9257819	A	C	C	0.414773	ADD	88	0.179601	0.144093	-0.102815	0.462018	0.216071
15094996	CD4	TRBV18	6	31243170	rs3132486	G	A	A	0.528409	ADD	88	0.185828	0.14909	-0.106384	0.478039	0.216078
15095285	CD4	TRBV19	6	32444544	rs12195582	C	T	T	0.409091	ADD	88	0.178425	0.143152	-0.102148	0.458998	0.216081
15095555	CD8	TRAV25	6	32413459	rs2227139	G	A	A	0.579545	ADD	88	0.182282	0.146248	-0.104358	0.468922	0.216085
15095558	CD8	TRAV25	6	32413259	rs2213584	A	G	G	0.579545	ADD	88	0.182282	0.146248	-0.104358	0.468922	0.216085
15095559	CD8	TRAV25	6	32413150	rs2213585	G	A	A	0.579545	ADD	88	0.182282	0.146248	-0.104358	0.468922	0.216085
15095560	CD8	TRAV25	6	32413094	rs2213586	A	G	G	0.579545	ADD	88	0.182282	0.146248	-0.104358	0.468922	0.216085
15095561	CD8	TRAV25	6	32412539	rs7195	A	G	G	0.579545	ADD	88	0.182282	0.146248	-0.104358	0.468922	0.216085
15095562	CD8	TRAV25	6	32412480	rs7194	G	A	A	0.579545	ADD	88	0.182282	0.146248	-0.104358	0.468922	0.216085
15095564	CD8	TRAV25	6	32411646	rs7192	T	G	G	0.579545	ADD	88	0.182282	0.146248	-0.104358	0.468922	0.216085
15095595	CD8	TRAV25	6	32413830	rs3763327	G	C	C	0.579545	ADD	88	0.182282	0.146248	-0.104358	0.468922	0.216085
15095596	CD8	TRAV25	6	32412398	rs4935354	C	T	T	0.579545	ADD	88	0.182282	0.146248	-0.104358	0.468922	0.216085
15095617	CD8	TRAV10	6	30986554	rs12661157	A	G	G	0.0909091	ADD	88	-0.324668	0.260486	-0.835211	0.185875	0.216085
15095697	CD4	TRAV4	6	32109979	rs204999	A	G	G	0.295455	ADD	88	0.195288	0.156684	-0.111806	0.502382	0.216087
15095958	CD4	TRAV30	6	30081679	rs62390202	C	A	A	0.119318	ADD	88	-0.282906	0.226984	-0.727787	0.161974	0.216092
15095959	CD4	TRAV30	6	30090336	rs9366753	C	T	T	0.119318	ADD	88	-0.282906	0.226984	-0.727787	0.161974	0.216092
15095967	CD4	TRAV30	6	30081630	rs62390201	G	A	A	0.119318	ADD	88	-0.282906	0.226984	-0.727787	0.161974	0.216092
15095968	CD4	TRAV30	6	30080036	rs3734837	G	A	A	0.119318	ADD	88	-0.282906	0.226984	-0.727787	0.161974	0.216092
15096198	CD4	TRAV30	6	31464739	rs3828903	G	A	A	0.3125	ADD	88	-0.207578	0.166546	-0.534003	0.118847	0.216095
15096202	CD4	TRAV30	6	31464050	rs6916394	T	C	C	0.3125	ADD	88	-0.207578	0.166546	-0.534003	0.118847	0.216095
15096206	CD4	TRAV30	6	31465726	rs3828912	C	A	A	0.3125	ADD	88	-0.207578	0.166546	-0.534003	0.118847	0.216095
15096230	CD8	TRAV35	6	32806121	rs2071544	T	C	C	0.431818	ADD	88	0.211118	0.169387	-0.120874	0.543111	0.216095
15096233	CD4	TRAV17	6	29806383	rs2735013	A	C	C	0.0852273	ADD	88	0.327718	0.262939	-0.187633	0.843069	0.216095
15096234	CD4	TRBV27	6	32560341	rs79966773	T	C	C	0.289773	ADD	88	-0.194986	0.156444	-0.50161	0.111638	0.216095
15096264	CD4	TRAV30	6	31465819	rs3828914	C	T	T	0.3125	ADD	88	-0.207578	0.166546	-0.534003	0.118847	0.216095
15096274	CD8	TRAV35	6	33026110	rs422544	A	C	C	0.295455	ADD	88	0.188431	0.151185	-0.107886	0.484748	0.216096
15096380	CD8	TRAV2	6	30202767	rs885914	A	C	C	0.340909	ADD	88	-0.182052	0.146068	-0.468339	0.104235	0.216098
15096381	CD4	TRAV30	6	29935590	rs4391295	C	T	T	0.323864	ADD	88	0.199756	0.160272	-0.114371	0.513884	0.216098
15096387	CD4	TRAV30	6	29937149	rs542123693	G	T	T	0.323864	ADD	88	0.199756	0.160272	-0.114371	0.513884	0.216098
15096388	CD4	TRAV30	6	29937104	rs12193110	C	T	T	0.323864	ADD	88	0.199756	0.160272	-0.114371	0.513884	0.216098
15096392	CD8	TRAV2	6	30202715	rs885915	C	T	T	0.340909	ADD	88	-0.182052	0.146068	-0.468339	0.104235	0.216098
15096431	CD4	TRAV30	6	29935576	rs4538750	G	A	A	0.323864	ADD	88	0.199756	0.160272	-0.114371	0.513884	0.216098
15096432	CD4	TRAV30	6	29936307	rs4959037	A	T	T	0.323864	ADD	88	0.199756	0.160272	-0.114371	0.513884	0.216098
15096434	CD4	TRAV30	6	29937148	rs565596575	T	C	C	0.323864	ADD	88	0.199756	0.160272	-0.114371	0.513884	0.216098
15096436	CD8	TRAV2	6	30204526	rs2844780	G	T	T	0.340909	ADD	88	-0.182052	0.146068	-0.468339	0.104235	0.216098
15096765	CD4	TRAV20	6	32785515	rs2857107	C	T	T	0.159091	ADD	88	-0.249358	0.200073	-0.641493	0.142778	0.216106
15096798	CD4	TRAV20	6	32792973	rs1894411	T	C	C	0.159091	ADD	88	-0.249358	0.200073	-0.641493	0.142778	0.216106
15096839	CD4	TRBV14	6	31239228	AA_C_94_31239120_exon3_Ix	A	T	T	0.176136	ADD	88	-0.262547	0.210656	-0.675425	0.150331	0.216107
15096852	CD4	TRBV14	6	31239120	AA_C_94_31239120_exon3_I	A	T	T	0.176136	ADD	88	-0.262547	0.210656	-0.675425	0.150331	0.216107
15096885	CD4	TRBV14	6	31239229	AA_C_94_31239120_exon3_T	A	T	T	0.823864	ADD	88	0.262547	0.210656	-0.150331	0.675425	0.216107
15096905	CD4	TRBV14	6	31239227	AA_C_94_31239120_exon3_IP	A	T	T	0.176136	ADD	88	-0.262547	0.210656	-0.675425	0.150331	0.216107
15096943	CD4	TRBV27	6	33626717	rs2296343	T	C	C	0.255682	ADD	88	0.215816	0.173161	-0.123574	0.555205	0.216108
15097039	CD8	TRAV34	6	32677912	rs9275563	C	T	T	0.414773	ADD	88	-0.168451	0.135158	-0.433356	0.0964537	0.216109
15097103	CD8	TRAV39	6	29811022	rs2523769	A	C	C	0.301136	ADD	88	-0.178404	0.143145	-0.458963	0.102154	0.216112
15097104	CD8	TRAV39	6	29803650	rs2523790	T	G	G	0.301136	ADD	88	-0.178404	0.143145	-0.458963	0.102154	0.216112
15097106	CD8	TRAV3	6	32339647	rs2050189	T	C	C	0.215909	ADD	88	0.209905	0.16842	-0.120192	0.540003	0.216112
15097145	CD8	TRAV39	6	29801474	rs2517892	T	C	C	0.301136	ADD	88	-0.178404	0.143145	-0.458963	0.102154	0.216112
15097151	CD8	TRAV39	6	29808464	rs2735005	G	A	A	0.301136	ADD	88	-0.178404	0.143145	-0.458963	0.102154	0.216112
15097182	CD8	TRAV16	6	31213413	rs4332019	T	G	G	0.176136	ADD	88	-0.233912	0.187683	-0.601763	0.133939	0.216113
15097183	CD8	TRAV16	6	31213502	rs2394897	G	A	A	0.176136	ADD	88	-0.233912	0.187683	-0.601763	0.133939	0.216113
15097188	CD8	TRAV16	6	31216105	rs2394904	G	A	A	0.176136	ADD	88	-0.233912	0.187683	-0.601763	0.133939	0.216113
15097251	CD4	TRAV40	6	33048926	SNPS_DPB1_5108_33048926_intron2	A	G	G	0.198864	ADD	88	0.197972	0.158846	-0.113361	0.509305	0.216114
15097296	CD4	TRBV18	6	33320613	rs211474	G	A	A	0.295455	ADD	88	-0.195773	0.157082	-0.503648	0.112102	0.216115
15097506	CD4	TRBV15	6	31327660	rs1811197	G	A	A	0.198864	ADD	88	0.237932	0.19091	-0.136244	0.612109	0.216117
15097704	CD8	TRAV24	6	33609851	rs9469537	C	T	T	0.551136	ADD	88	-0.204523	0.164105	-0.526163	0.117117	0.216121
15098120	CD8	TRAV10	6	32852647	rs2187689	T	C	C	0.125	ADD	88	0.286539	0.229915	-0.164087	0.737164	0.216126
15098683	CD4	TRBV28	6	29545494	rs34927823	C	G	G	0.136364	ADD	88	0.278604	0.223551	-0.159549	0.716756	0.216132
15099284	CD8	TRAV6	6	31483415	rs2844494	C	A	A	0.698864	ADD	88	0.19841	0.159206	-0.113629	0.510449	0.216139
15099316	CD8	TRAV17	6	31243884	rs3130696	G	A	A	0.278409	ADD	88	-0.183294	0.147077	-0.471559	0.104972	0.216139
15099472	CD4	TRAV24	6	33945921	rs4713731	A	G	G	0.181818	ADD	88	-0.250696	0.201162	-0.644966	0.143574	0.216141
15099573	CD4	TRBV13	6	29806033	rs7755504	C	G	G	0.0625	ADD	88	-0.403667	0.32391	-1.03852	0.231185	0.216144
15099574	CD4	TRBV13	6	29817923	rs11759549	G	C	C	0.0625	ADD	88	-0.403667	0.32391	-1.03852	0.231185	0.216144
15099667	CD8	TRAV6	6	32629931	SNPS_DQB1_4454_32629931_intron2	C	T	T	0.636364	ADD	88	0.165115	0.132492	-0.0945642	0.424793	0.216146
15099688	CD8	TRAV6	6	32632781	AA_DQB1_26_32632774_exon2_Y	A	T	T	0.363636	ADD	88	-0.165115	0.132492	-0.424793	0.0945642	0.216146
15099691	CD8	TRAV6	6	32632775	SNPS_DQB1_1610_32632775_exon2_A	A	T	T	0.363636	ADD	88	-0.165115	0.132492	-0.424793	0.0945642	0.216146
15099692	CD8	TRAV6	6	32632813	AA_DQB1_13_32632813_exon2	A	G	G	0.636364	ADD	88	0.165115	0.132492	-0.0945642	0.424793	0.216146
15099697	CD8	TRAV6	6	32632814	SNPS_DQB1_1572_32632813_exon2	C	G	G	0.363636	ADD	88	-0.165115	0.132492	-0.424793	0.0945642	0.216146
15099716	CD8	TRAV6	6	32630715	SNPS_DQB1_3670_32630715_intron2	A	G	G	0.363636	ADD	88	-0.165115	0.132492	-0.424793	0.0945642	0.216146
15099719	CD8	TRAV6	6	32632785	SNPS_DQB1_1611_32632774_exon2_T	A	T	T	0.363636	ADD	88	-0.165115	0.132492	-0.424793	0.0945642	0.216146
15099727	CD8	TRAV6	6	32632778	AA_DQB1_26_32632774_exon2_FY	A	T	T	0.363636	ADD	88	-0.165115	0.132492	-0.424793	0.0945642	0.216146
15099732	CD8	TRAV6	6	32631856	SNPS_DQB1_2532_32631853_intron2_.G	A	T	T	0.363636	ADD	88	-0.165115	0.132492	-0.424793	0.0945642	0.216146
15099763	CD4	TRAV30	6	28678357	rs7775835	T	C	C	0.869318	ADD	88	-0.292683	0.234856	-0.752993	0.167626	0.216147
15099823	CD4	TRBV30	6	32797537	rs241439	T	G	G	0.397727	ADD	88	0.184111	0.147736	-0.105445	0.473667	0.216148
15099857	CD4	TRAV19	6	32188640	rs520692	T	C	C	0.238636	ADD	88	-0.220383	0.176841	-0.566984	0.126219	0.216149
15099869	CD8	TRAV17	6	29764472	rs1633005	C	T	T	0.176136	ADD	88	-0.253585	0.203484	-0.652407	0.145236	0.216149
15099870	CD4	TRAV19	6	32188603	rs520803	C	T	T	0.238636	ADD	88	-0.220383	0.176841	-0.566984	0.126219	0.216149
15100068	CD8	TRAV3	6	31330015	rs2523567	C	G	G	0.232955	ADD	88	0.211771	0.169933	-0.121291	0.544833	0.216153
15100937	CD8	TRAV16	6	28716345	rs1233585	A	G	G	0.170455	ADD	88	0.238024	0.191004	-0.136337	0.612385	0.216165
15101313	CD8	TRAV17	6	31100275	rs13204986	G	C	C	0.0738636	ADD	88	0.369039	0.296141	-0.211386	0.949465	0.21617
15101455	CD4	TRAV4	6	32590159	rs9271547	C	A	A	0.477273	ADD	88	0.186848	0.14994	-0.10703	0.480725	0.216174
15101766	CD8	TRAV22	6	29732775	rs2246856	C	G	G	0.0852273	ADD	88	-0.324179	0.260149	-0.834061	0.185703	0.216181
15101782	CD8	TRAV16	6	33840657	rs9348927	G	A	A	0.420455	ADD	88	-0.165503	0.132814	-0.425813	0.0948071	0.216181
15101935	CD8	TRAV35	6	30232538	rs28780091	G	T	T	0.107955	ADD	88	0.295792	0.23737	-0.169444	0.761028	0.216182
15101976	CD8	TRAV35	6	30242171	rs28780093	A	G	G	0.107955	ADD	88	0.295792	0.23737	-0.169444	0.761028	0.216182
15101977	CD8	TRAV35	6	30264624	rs28780095	C	T	T	0.107955	ADD	88	0.295792	0.23737	-0.169444	0.761028	0.216182
15102132	CD4	TRAV34	6	32412480	rs7194	G	A	A	0.579545	ADD	88	-0.189365	0.151964	-0.48721	0.108479	0.216185
15102162	CD4	TRAV34	6	32413094	rs2213586	A	G	G	0.579545	ADD	88	-0.189365	0.151964	-0.48721	0.108479	0.216185
15102170	CD4	TRAV34	6	32413259	rs2213584	A	G	G	0.579545	ADD	88	-0.189365	0.151964	-0.48721	0.108479	0.216185
15102171	CD4	TRAV34	6	32413459	rs2227139	G	A	A	0.579545	ADD	88	-0.189365	0.151964	-0.48721	0.108479	0.216185
15102172	CD4	TRAV34	6	32412539	rs7195	A	G	G	0.579545	ADD	88	-0.189365	0.151964	-0.48721	0.108479	0.216185
15102175	CD4	TRAV34	6	32413150	rs2213585	G	A	A	0.579545	ADD	88	-0.189365	0.151964	-0.48721	0.108479	0.216185
15102176	CD4	TRAV34	6	32411646	rs7192	T	G	G	0.579545	ADD	88	-0.189365	0.151964	-0.48721	0.108479	0.216185
15102177	CD4	TRAV34	6	32412398	rs4935354	C	T	T	0.579545	ADD	88	-0.189365	0.151964	-0.48721	0.108479	0.216185
15102178	CD4	TRAV34	6	32413830	rs3763327	G	C	C	0.579545	ADD	88	-0.189365	0.151964	-0.48721	0.108479	0.216185
15102250	CD4	TRAV10	6	33056897	rs9277565	C	T	T	0.232955	ADD	88	-0.240554	0.193043	-0.618912	0.137804	0.216186
15102272	CD4	TRAV10	6	33057013	rs9277567	A	C	C	0.232955	ADD	88	-0.240554	0.193043	-0.618912	0.137804	0.216186
15102293	CD4	TRAV10	6	33056749	rs9277561	T	C	C	0.232955	ADD	88	-0.240554	0.193043	-0.618912	0.137804	0.216186
15102345	CD8	TRAV25	6	30455886	rs762324	G	A	A	0.0568182	ADD	88	-0.395211	0.317155	-1.01682	0.226402	0.216187
15102495	CD4	TRAV24	6	33485236	rs210179	C	T	T	0.528409	ADD	88	0.186357	0.149551	-0.106758	0.479472	0.216189
15102570	CD8	TRAV19	6	32376360	rs17208853	T	C	C	0.0795455	ADD	88	-0.309462	0.248344	-0.796206	0.177283	0.216191
15102595	CD8	TRAV19	6	32389334	rs12524667	C	T	T	0.0795455	ADD	88	-0.309462	0.248344	-0.796206	0.177283	0.216191
15102909	CD8	TRBV9	6	31614102	rs2242656	C	T	T	0.8125	ADD	88	-0.212135	0.170241	-0.545801	0.121532	0.216198
15102963	CD4	TRAV6	6	29828584	rs6937645	G	A	A	0.0681818	ADD	88	-0.343689	0.275816	-0.884279	0.196901	0.2162
15102964	CD4	TRAV6	6	29828880	rs9295822	C	T	T	0.0681818	ADD	88	-0.343689	0.275816	-0.884279	0.196901	0.2162
15102965	CD4	TRAV6	6	29829871	rs9468643	C	T	T	0.0681818	ADD	88	-0.343689	0.275816	-0.884279	0.196901	0.2162
15102974	CD4	TRAV6	6	29835632	rs11967812	T	C	C	0.0681818	ADD	88	-0.343689	0.275816	-0.884279	0.196901	0.2162
15102982	CD4	TRAV24	6	31351153	rs3016014	G	A	A	0.784091	ADD	88	0.229404	0.184101	-0.131427	0.590235	0.2162
15104070	CD4	TRBV27	6	31239624	AA_C_9_31239621_exon2_DS	A	T	T	0.505682	ADD	88	0.207002	0.166124	-0.118595	0.532599	0.216203
15104915	CD8	TRAV20	6	32552633	AA_DRB1_74_32551940_exon2_EG	A	T	T	0.0852273	ADD	88	-0.345286	0.277108	-0.888408	0.197837	0.216217
15104916	CD8	TRAV20	6	32552637	AA_DRB1_74_32551940_exon2_EGx	A	T	T	0.0852273	ADD	88	-0.345286	0.277108	-0.888408	0.197837	0.216217
15105137	CD4	TRAV19	6	31524851	rs2857605	C	T	T	0.801136	ADD	88	-0.237566	0.19066	-0.611252	0.13612	0.216221
15105493	CD8	TRAV17	6	32187202	rs429853	T	C	C	0.414773	ADD	88	-0.189531	0.15211	-0.487661	0.1086	0.216226
15105835	CD4	TRAV5	6	32395641	rs9268576	T	C	C	0.0795455	ADD	88	-0.359891	0.288838	-0.926003	0.206221	0.21623
15105845	CD8	TRBV14	6	33032346	HLA_DPA1*01	A	T	T	0.755682	ADD	88	-0.191402	0.153614	-0.49248	0.109675	0.21623
15105883	CD4	TRBV19	6	31305284	rs28732124	A	G	G	0.431818	ADD	88	0.184982	0.148461	-0.105997	0.47596	0.216231
15106131	CD8	TRBV2	6	30447353	rs6941668	A	G	G	0.176136	ADD	88	-0.237987	0.191003	-0.612346	0.136371	0.216233
15106192	CD8	TRBV2	6	30435288	rs6930977	A	G	G	0.176136	ADD	88	-0.237987	0.191003	-0.612346	0.136371	0.216233
15106238	CD8	TRAV6	6	32552150	AA_DRB1_96_32549647_exon3_HQ	A	T	T	0.732955	ADD	88	-0.184435	0.148024	-0.474556	0.105686	0.216234
15106274	CD8	TRAV6	6	32552146	AA_DRB1_96_32549647_exon3_EYx	A	T	T	0.267045	ADD	88	0.184435	0.148024	-0.105686	0.474556	0.216234
15106423	CD8	TRAV41	6	30899233	rs4713402	C	T	T	0.176136	ADD	88	0.216187	0.173508	-0.123883	0.556257	0.216237
15106426	CD8	TRAV41	6	30899746	rs2286655	G	A	A	0.176136	ADD	88	0.216187	0.173508	-0.123883	0.556257	0.216237
15106427	CD8	TRAV41	6	30889389	rs2074511	T	C	C	0.176136	ADD	88	0.216187	0.173508	-0.123883	0.556257	0.216237
15106443	CD8	TRAV41	6	30895990	rs3873332	A	G	G	0.176136	ADD	88	0.216187	0.173508	-0.123883	0.556257	0.216237
15106447	CD8	TRAV41	6	30865725	rs2239518	C	T	T	0.176136	ADD	88	0.216187	0.173508	-0.123883	0.556257	0.216237
15106506	CD4	TRAV27	6	31681160	rs385306	G	A	A	0.318182	ADD	88	-0.181405	0.145593	-0.466763	0.103952	0.216238
15106545	CD4	TRAV10	6	29941184	rs2571376	C	T	T	0.284091	ADD	88	0.197511	0.15852	-0.113183	0.508206	0.21624
15106546	CD8	TRAV27	6	31134087	rs1265163	C	G	G	0.170455	ADD	88	0.258886	0.207779	-0.148353	0.666124	0.21624
15106547	CD4	TRAV10	6	29941400	rs2735078	A	G	G	0.284091	ADD	88	0.197511	0.15852	-0.113183	0.508206	0.21624
15106555	CD4	TRAV10	6	29940814	rs2256922	C	T	T	0.284091	ADD	88	0.197511	0.15852	-0.113183	0.508206	0.21624
15106720	CD4	TRAV30	6	31347451	rs2244020	A	G	G	0.375	ADD	88	0.207226	0.166318	-0.118751	0.533204	0.216242
15107291	CD4	TRAV20	6	29910834	SNPS_A_504_29910834_intron2	G	C	C	0.897727	ADD	88	-0.301356	0.24187	-0.775412	0.172701	0.21625
15107842	CD8	TRBV15	6	29818000	rs3094178	G	C	C	0.664773	ADD	88	-0.160968	0.129196	-0.414188	0.0922519	0.216258
15108036	CD8	TRAV35	6	31485101	rs2516491	A	C	C	0.244318	ADD	88	0.19204	0.154136	-0.110061	0.49414	0.216261
15108368	CD8	TRAV10	6	33052378	SNPS_DPB1_8560_33052378_intron2	C	G	G	0.659091	ADD	88	-0.181851	0.14596	-0.467928	0.104226	0.216267
15108480	CD8	TRAV34	6	31302211	rs9265727	A	G	G	0.6875	ADD	88	-0.183147	0.147001	-0.471264	0.10497	0.21627
15108506	CD8	TRAV21	6	29540861	rs362509	A	T	T	0.397727	ADD	88	0.205892	0.165257	-0.118007	0.52979	0.216271
15108656	CD4	TRAV24	6	31506744	rs2516393	A	C	C	0.835227	ADD	88	0.269137	0.216022	-0.154259	0.692533	0.216274
15108657	CD4	TRAV24	6	31513864	rs2523502	A	T	T	0.835227	ADD	88	0.269137	0.216022	-0.154259	0.692533	0.216274
15108690	CD8	TRAV40	6	33644253	rs10947427	G	A	A	0.176136	ADD	88	-0.186276	0.149514	-0.479319	0.106767	0.216274
15108692	CD4	TRAV24	6	31497478	rs3093980	A	G	G	0.835227	ADD	88	0.269137	0.216022	-0.154259	0.692533	0.216274
15108693	CD4	TRAV24	6	31497835	rs3115537	G	C	C	0.835227	ADD	88	0.269137	0.216022	-0.154259	0.692533	0.216274
15108694	CD4	TRAV24	6	31499354	rs3130056	C	T	T	0.835227	ADD	88	0.269137	0.216022	-0.154259	0.692533	0.216274
15108695	CD4	TRAV24	6	31501413	rs3093948	A	G	G	0.835227	ADD	88	0.269137	0.216022	-0.154259	0.692533	0.216274
15108699	CD4	TRAV24	6	31497457	rs3093981	A	G	G	0.835227	ADD	88	0.269137	0.216022	-0.154259	0.692533	0.216274
15108700	CD4	TRAV24	6	31498497	rs3093978	C	A	A	0.835227	ADD	88	0.269137	0.216022	-0.154259	0.692533	0.216274
15108702	CD4	TRAV24	6	31493421	rs3093986	T	A	A	0.835227	ADD	88	0.269137	0.216022	-0.154259	0.692533	0.216274
15108708	CD4	TRAV24	6	31502861	rs3093976	A	G	G	0.835227	ADD	88	0.269137	0.216022	-0.154259	0.692533	0.216274
15108711	CD4	TRAV24	6	31504587	rs3130057	G	T	T	0.835227	ADD	88	0.269137	0.216022	-0.154259	0.692533	0.216274
15108712	CD4	TRAV24	6	31505887	rs3130058	T	C	C	0.835227	ADD	88	0.269137	0.216022	-0.154259	0.692533	0.216274
15108713	CD4	TRAV24	6	31502767	rs3131628	C	T	T	0.835227	ADD	88	0.269137	0.216022	-0.154259	0.692533	0.216274
15108716	CD4	TRAV24	6	31496925	rs3093983	G	A	A	0.835227	ADD	88	0.269137	0.216022	-0.154259	0.692533	0.216274
15108717	CD4	TRAV24	6	31488904	rs3093995	C	T	T	0.835227	ADD	88	0.269137	0.216022	-0.154259	0.692533	0.216274
15108720	CD4	TRAV24	6	31506624	rs1129640	T	C	C	0.835227	ADD	88	0.269137	0.216022	-0.154259	0.692533	0.216274
15108721	CD4	TRAV24	6	31506854	rs2523511	C	T	T	0.835227	ADD	88	0.269137	0.216022	-0.154259	0.692533	0.216274
15108722	CD4	TRAV24	6	31508761	rs2523508	C	T	T	0.835227	ADD	88	0.269137	0.216022	-0.154259	0.692533	0.216274
15108983	CD4	TRBV13	6	29571609	rs10946999	G	T	T	0.136364	ADD	88	0.253286	0.203301	-0.145177	0.65175	0.216277
15109133	CD4	TRAV17	6	33052378	SNPS_DPB1_8560_33052378_intron2	C	G	G	0.659091	ADD	88	0.191368	0.153603	-0.109689	0.492426	0.21628
15109212	CD8	TRAV24	6	29913298	rs1061235	A	T	T	0.0511364	ADD	88	0.432923	0.347491	-0.248147	1.11399	0.216282
15109234	CD8	TRAV24	6	29830074	rs7760172	T	C	C	0.0511364	ADD	88	0.432923	0.347491	-0.248147	1.11399	0.216282
15109327	CD4	TRAV39	6	30914552	rs3130781	T	C	C	0.198864	ADD	88	0.229653	0.184335	-0.131637	0.590942	0.216284
15109405	CD8	TRBV13	6	31221914	rs9264219	C	T	T	0.653409	ADD	88	0.192147	0.15423	-0.110139	0.494433	0.216285
15109663	CD4	TRAV2	6	31335454	rs2844573	A	C	C	0.306818	ADD	88	-0.197884	0.158836	-0.509196	0.113429	0.216288
15109911	CD8	TRAV22	6	30021740	rs28570682	T	C	C	0.0738636	ADD	88	-0.369981	0.296977	-0.952046	0.212083	0.216292
15109912	CD8	TRAV22	6	30028606	rs3757333	C	A	A	0.0738636	ADD	88	-0.369981	0.296977	-0.952046	0.212083	0.216292
15109917	CD8	TRBV16	6	29625195	rs9461541	A	G	G	0.0625	ADD	88	-0.287056	0.230414	-0.738658	0.164547	0.216292
15109918	CD8	TRBV16	6	29624112	rs29234	A	C	C	0.0625	ADD	88	-0.287056	0.230414	-0.738658	0.164547	0.216292
15109919	CD8	TRBV16	6	29624894	rs9468571	T	C	C	0.0625	ADD	88	-0.287056	0.230414	-0.738658	0.164547	0.216292
15109920	CD8	TRAV22	6	30011802	rs11965452	C	A	A	0.0738636	ADD	88	-0.369981	0.296977	-0.952046	0.212083	0.216292
15109927	CD8	TRAV22	6	30028352	rs3757328	G	A	A	0.0738636	ADD	88	-0.369981	0.296977	-0.952046	0.212083	0.216292
15109933	CD8	TRBV16	6	29618366	rs29272	G	T	T	0.0625	ADD	88	-0.287056	0.230414	-0.738658	0.164547	0.216292
15110238	CD4	TRBV13	6	33858199	rs6941621	A	G	G	0.238636	ADD	88	-0.256749	0.20609	-0.660678	0.14718	0.216298
15110422	CD8	TRAV2	6	31117619	rs3130498	T	C	C	0.75	ADD	88	0.216585	0.173851	-0.124158	0.557327	0.216301
15110423	CD8	TRAV2	6	31117053	rs2022084	A	G	G	0.75	ADD	88	0.216585	0.173851	-0.124158	0.557327	0.216301
15110444	CD8	TRAV2	6	31118565	rs130078	C	G	G	0.75	ADD	88	0.216585	0.173851	-0.124158	0.557327	0.216301
15110543	CD8	TRBV2	6	32971150	rs11966070	T	C	C	0.0568182	ADD	88	-0.409884	0.329014	-1.05474	0.234971	0.216303
15110883	CD4	TRBV14	6	29257772	rs1033569	C	T	T	0.545455	ADD	88	0.176742	0.141872	-0.101323	0.454806	0.216308
15110884	CD4	TRBV14	6	29257967	rs1033568	G	A	A	0.545455	ADD	88	0.176742	0.141872	-0.101323	0.454806	0.216308
15110935	CD4	TRBV14	6	29264655	rs4713207	A	G	G	0.545455	ADD	88	0.176742	0.141872	-0.101323	0.454806	0.216308
15111131	CD4	TRAV6	6	32632694	SNPS_DQB1_1704_32632681_exon2_AG	A	T	T	0.375	ADD	88	-0.16542	0.132785	-0.425672	0.0948334	0.216311
15111132	CD4	TRAV6	6	32632686	AA_DQB1_57_32632681_exon2_AV	A	T	T	0.375	ADD	88	-0.16542	0.132785	-0.425672	0.0948334	0.216311
15111166	CD4	TRAV24	6	29935798	rs4248140	T	C	C	0.369318	ADD	88	0.186293	0.14954	-0.106801	0.479386	0.216312
15111258	CD8	TRBV18	6	29392235	rs1419642	G	A	A	0.352273	ADD	88	-0.193111	0.155014	-0.496934	0.110711	0.216314
15111371	CD4	TRBV9	6	33124964	rs55880953	G	A	A	0.164773	ADD	88	-0.257588	0.206772	-0.662854	0.147678	0.216316
15111534	CD8	TRAV22	6	29833840	rs2523818	T	G	G	0.335227	ADD	88	0.203671	0.163493	-0.116769	0.52411	0.21632
15111535	CD8	TRAV22	6	29841280	rs2844820	T	C	C	0.335227	ADD	88	0.203671	0.163493	-0.116769	0.52411	0.21632
15111591	CD8	TRAV19	6	31330195	rs9266314	T	C	C	0.215909	ADD	88	0.214382	0.172091	-0.12291	0.551673	0.216321
15111596	CD8	TRAV19	6	31330975	rs9266333	C	T	T	0.215909	ADD	88	0.214382	0.172091	-0.12291	0.551673	0.216321
15111607	CD8	TRAV19	6	31330828	rs9266330	C	T	T	0.215909	ADD	88	0.214382	0.172091	-0.12291	0.551673	0.216321
15111615	CD8	TRAV19	6	31330868	rs9266331	A	G	G	0.215909	ADD	88	0.214382	0.172091	-0.12291	0.551673	0.216321
15111627	CD8	TRAV19	6	31330345	rs9266319	A	T	T	0.215909	ADD	88	0.214382	0.172091	-0.12291	0.551673	0.216321
15111764	CD8	TRAV30	6	30202571	rs885916	C	T	T	0.147727	ADD	88	-0.27216	0.218474	-0.700361	0.15604	0.216325
15111927	CD4	TRBV28	6	30056837	rs7770520	A	G	G	0.176136	ADD	88	-0.24164	0.193974	-0.621823	0.138543	0.216327
15111936	CD4	TRBV28	6	30058956	rs9261370	A	G	G	0.176136	ADD	88	-0.24164	0.193974	-0.621823	0.138543	0.216327
15111937	CD4	TRBV28	6	30058988	rs9261371	C	T	T	0.176136	ADD	88	-0.24164	0.193974	-0.621823	0.138543	0.216327
15111972	CD4	TRBV28	6	30058555	rs9261368	G	A	A	0.176136	ADD	88	-0.24164	0.193974	-0.621823	0.138543	0.216327
15111974	CD4	TRBV28	6	30059137	rs9261373	T	G	G	0.176136	ADD	88	-0.24164	0.193974	-0.621823	0.138543	0.216327
15111975	CD4	TRBV28	6	30058083	rs9261366	C	T	T	0.176136	ADD	88	-0.24164	0.193974	-0.621823	0.138543	0.216327
15112042	CD4	TRAV24	6	33624221	rs4259245	A	G	G	0.375	ADD	88	-0.192305	0.154372	-0.494869	0.110259	0.216329
15112053	CD8	TRAV10	6	28583392	rs116591906	A	G	G	0.159091	ADD	88	-0.24145	0.193822	-0.621334	0.138435	0.216329
15112192	CD4	TRBV2	6	33632014	rs1536036	A	G	G	0.471591	ADD	88	0.177958	0.142856	-0.102034	0.45795	0.216332
15112336	CD8	TRBV30	6	31324607	AA_B_67_31324536_exon2_RY	A	T	T	0.153409	ADD	88	-0.253405	0.203421	-0.652103	0.145293	0.216332
15112337	CD8	TRBV30	6	31324610	AA_B_67_31324536_exon2_Y	A	T	T	0.153409	ADD	88	-0.253405	0.203421	-0.652103	0.145293	0.216332
15112352	CD8	TRBV30	6	31324619	SNPS_B_400_31324536_exon2_T	A	T	T	0.153409	ADD	88	-0.253405	0.203421	-0.652103	0.145293	0.216332
15112404	CD4	TRBV27	6	31316324	rs9405031	A	G	G	0.113636	ADD	88	-0.28434	0.228255	-0.731712	0.163031	0.216333
15112470	CD4	TRAV19	6	31324162	AA_B_116_31324144_exon3_DN	A	T	T	0.215909	ADD	88	-0.225976	0.181403	-0.581521	0.129568	0.216334
15112472	CD4	TRAV19	6	31324168	AA_B_116_31324144_exon3_DP	A	T	T	0.215909	ADD	88	-0.225976	0.181403	-0.581521	0.129568	0.216334
15112478	CD4	TRAV19	6	31324144	AA_B_116_31324144_exon3_D	A	T	T	0.215909	ADD	88	-0.225976	0.181403	-0.581521	0.129568	0.216334
15112479	CD4	TRAV19	6	31324145	SNPS_B_791_31324145_exon3_A	A	T	T	0.784091	ADD	88	0.225976	0.181403	-0.129568	0.581521	0.216334
15112521	CD4	TRAV19	6	31324234	SNPS_B_791_31324145_exon3_C	A	T	T	0.215909	ADD	88	-0.225976	0.181403	-0.581521	0.129568	0.216334
15112523	CD4	TRAV19	6	31324163	AA_B_116_31324144_exon3_DNP	A	T	T	0.215909	ADD	88	-0.225976	0.181403	-0.581521	0.129568	0.216334
15112733	CD8	TRAV34	6	30165273	rs2523722	C	T	T	0.244318	ADD	88	0.205799	0.165208	-0.118002	0.5296	0.216338
15112734	CD8	TRAV34	6	30163955	rs2517614	G	A	A	0.244318	ADD	88	0.205799	0.165208	-0.118002	0.5296	0.216338
15112839	CD4	TRBV18	6	32804881	rs1871664	G	A	A	0.590909	ADD	88	0.204841	0.164439	-0.117454	0.527135	0.21634
15112841	CD8	TRAV16	6	28738609	rs1233613	C	G	G	0.482955	ADD	88	0.15867	0.127375	-0.0909799	0.408319	0.21634
15112846	CD8	TRBV15	6	31054511	rs3130955	C	A	A	0.386364	ADD	88	0.177655	0.142615	-0.101866	0.457176	0.21634
15112978	CD4	TRBV27	6	29911694	AA_A_152_29911228_exon3_EGR	A	T	T	0.170455	ADD	88	0.217445	0.174558	-0.124683	0.559572	0.216343
15112986	CD4	TRBV27	6	29911687	AA_A_152_29911228_exon3_AVW	A	T	T	0.829545	ADD	88	-0.217445	0.174558	-0.559572	0.124683	0.216343
15112990	CD4	TRBV27	6	29911701	AA_A_152_29911228_exon3_ERx	A	T	T	0.170455	ADD	88	0.217445	0.174558	-0.124683	0.559572	0.216343
15113015	CD4	TRBV27	6	29911698	AA_A_152_29911228_exon3_ER	A	T	T	0.170455	ADD	88	0.217445	0.174558	-0.124683	0.559572	0.216343
15113242	CD4	TRBV18	6	33098569	rs9277768	C	T	T	0.255682	ADD	88	-0.208703	0.167542	-0.537079	0.119674	0.216348
15113435	CD4	TRAV25	6	32632833	rs12722107	A	G	G	0.306818	ADD	88	0.18142	0.145641	-0.104032	0.466872	0.216352
15113460	CD4	TRBV19	6	30325341	rs9368637	C	G	G	0.244318	ADD	88	-0.225258	0.180834	-0.579685	0.12917	0.216352
15113629	CD8	TRAV3	6	32389255	rs3135365	C	A	A	0.738636	ADD	88	0.218006	0.175014	-0.125015	0.561027	0.216356
15113799	CD8	TRAV22	6	31167498	rs9295961	T	C	C	0.0738636	ADD	88	-0.379692	0.304817	-0.977121	0.217738	0.21636
15113801	CD8	TRAV22	6	31166887	rs886389	G	T	T	0.0738636	ADD	88	-0.379692	0.304817	-0.977121	0.217738	0.21636
15113803	CD8	TRAV22	6	31160553	rs9461653	A	G	G	0.0738636	ADD	88	-0.379692	0.304817	-0.977121	0.217738	0.21636
15114013	CD8	TRAV24	6	32298942	rs3132959	G	A	A	0.772727	ADD	88	-0.214077	0.171863	-0.550923	0.122769	0.216366
15114352	CD8	TRBV30	6	31845985	rs9267658	T	C	C	0.880682	ADD	88	0.257547	0.206766	-0.147706	0.6628	0.216374
15114465	CD8	TRBV18	6	31238962	AA_C_156_31238934_exon3_CW	A	T	T	0.153409	ADD	88	-0.258128	0.207232	-0.664296	0.148041	0.216377
15114515	CD8	TRBV18	6	31238963	AA_C_156_31238934_exon3_CWx	A	T	T	0.153409	ADD	88	-0.258128	0.207232	-0.664296	0.148041	0.216377
15114516	CD8	TRBV18	6	31239036	AA_C_156_31238934_exon3_W	A	T	T	0.153409	ADD	88	-0.258128	0.207232	-0.664296	0.148041	0.216377
15114517	CD8	TRBV18	6	31239037	AA_C_156_31238934_exon3_Wx	A	T	T	0.153409	ADD	88	-0.258128	0.207232	-0.664296	0.148041	0.216377
15114527	CD8	TRBV18	6	31239022	AA_C_156_31238934_exon3_MWx	A	T	T	0.153409	ADD	88	-0.258128	0.207232	-0.664296	0.148041	0.216377
15114535	CD8	TRBV18	6	31238952	AA_C_156_31238934_exon3_CMW	A	T	T	0.153409	ADD	88	-0.258128	0.207232	-0.664296	0.148041	0.216377
15114536	CD8	TRBV18	6	31239021	AA_C_156_31238934_exon3_MW	A	T	T	0.153409	ADD	88	-0.258128	0.207232	-0.664296	0.148041	0.216377
15114902	CD4	TRAV27	6	29705688	rs2735051	G	A	A	0.409091	ADD	88	0.175812	0.14115	-0.100837	0.452462	0.216385
15114903	CD4	TRAV27	6	29704921	rs2743918	A	G	G	0.409091	ADD	88	0.175812	0.14115	-0.100837	0.452462	0.216385
15114904	CD4	TRAV27	6	29702679	rs2394159	A	G	G	0.409091	ADD	88	0.175812	0.14115	-0.100837	0.452462	0.216385
15114905	CD4	TRAV27	6	29699713	rs2743922	G	T	T	0.409091	ADD	88	0.175812	0.14115	-0.100837	0.452462	0.216385
15114906	CD4	TRAV27	6	29699156	rs2523402	T	C	C	0.409091	ADD	88	0.175812	0.14115	-0.100837	0.452462	0.216385
15114910	CD4	TRAV27	6	32668100	rs2647045	G	A	A	0.261364	ADD	88	-0.199321	0.160024	-0.512961	0.11432	0.216385
15115195	CD4	TRAV3	6	31351153	rs3016014	G	A	A	0.784091	ADD	88	-0.228883	0.183758	-0.589043	0.131277	0.216387
15115249	CD8	TRAV34	6	32760714	rs2157082	G	T	T	0.573864	ADD	88	-0.167764	0.134689	-0.43175	0.0962227	0.216389
15115356	CD8	TRAV24	6	33804547	rs11751469	C	T	T	0.363636	ADD	88	-0.194463	0.156125	-0.500463	0.111537	0.21639
15115357	CD8	TRAV24	6	33807091	rs6901216	T	C	C	0.363636	ADD	88	-0.194463	0.156125	-0.500463	0.111537	0.21639
15115435	CD4	TRAV4	6	32605768	SNPS_DQA1_532_32605767_intron1_G	A	T	T	0.585227	ADD	88	-0.174738	0.140289	-0.4497	0.100224	0.216391
15115436	CD4	TRAV4	6	32606524	SNPS_DQA1_1259_32606494_intron1_.	A	T	T	0.585227	ADD	88	-0.174738	0.140289	-0.4497	0.100224	0.216391
15115437	CD4	TRAV4	6	32606497	SNPS_DQA1_1262_32606497_intron1_.	A	T	T	0.585227	ADD	88	-0.174738	0.140289	-0.4497	0.100224	0.216391
15115439	CD4	TRAV4	6	32607310	SNPS_DQA1_2071_32607306_intron1_T	A	T	T	0.585227	ADD	88	-0.174738	0.140289	-0.4497	0.100224	0.216391
15115447	CD4	TRAV4	6	32605790	SNPS_DQA1_554_32605789_intron1_C	A	T	T	0.585227	ADD	88	-0.174738	0.140289	-0.4497	0.100224	0.216391
15115448	CD4	TRAV4	6	32606495	SNPS_DQA1_1260_32606495_intron1_.	A	T	T	0.585227	ADD	88	-0.174738	0.140289	-0.4497	0.100224	0.216391
15115451	CD4	TRAV4	6	32606496	SNPS_DQA1_1261_32606496_intron1_.	A	T	T	0.585227	ADD	88	-0.174738	0.140289	-0.4497	0.100224	0.216391
15115452	CD4	TRAV4	6	32606799	SNPS_DQA1_1561_32606796_intron1_T	A	T	T	0.585227	ADD	88	-0.174738	0.140289	-0.4497	0.100224	0.216391
15115706	CD8	TRAV35	6	32057627	rs204899	C	T	T	0.113636	ADD	88	0.261305	0.209793	-0.149881	0.672492	0.216397
15115762	CD8	TRAV35	6	32029183	rs2269429	C	T	T	0.113636	ADD	88	0.261305	0.209793	-0.149881	0.672492	0.216397
15116282	CD4	TRAV16	6	30181621	rs3094618	C	T	T	0.931818	ADD	88	0.341403	0.274107	-0.195836	0.878643	0.216407
15116338	CD4	TRAV16	6	30385198	rs3131110	A	G	G	0.931818	ADD	88	0.341403	0.274107	-0.195836	0.878643	0.216407
15116346	CD4	TRAV16	6	30143491	rs9261538	C	T	T	0.931818	ADD	88	0.341403	0.274107	-0.195836	0.878643	0.216407
15116347	CD4	TRAV16	6	30122154	rs3094134	T	C	C	0.931818	ADD	88	0.341403	0.274107	-0.195836	0.878643	0.216407
15116414	CD4	TRAV16	6	31836827	rs521977	T	G	G	0.732955	ADD	88	-0.205111	0.16468	-0.527878	0.117657	0.216408
15116606	CD4	TRAV3	6	29949497	rs2246638	G	A	A	0.215909	ADD	88	0.221924	0.17818	-0.127302	0.57115	0.21641
15116775	CD4	TRAV20	6	29286670	rs3129683	C	G	G	0.153409	ADD	88	-0.262786	0.210988	-0.676316	0.150744	0.216411
15116943	CD4	TRAV30	6	33098389	rs2294479	G	C	C	0.323864	ADD	88	0.201089	0.161454	-0.115356	0.517534	0.216416
15116999	CD4	TRAV20	6	32553389	AA_DRB1_13_32552123_exon2_HLY	A	T	T	0.272727	ADD	88	0.197804	0.158817	-0.113472	0.50908	0.216418
15117000	CD4	TRAV20	6	32553395	AA_DRB1_13_32552123_exon2_HY	A	T	T	0.272727	ADD	88	0.197804	0.158817	-0.113472	0.50908	0.216418
15117032	CD4	TRAV24	6	30932682	rs2532924	T	C	C	0.602273	ADD	88	0.198516	0.159389	-0.113881	0.510913	0.216419
15117155	CD4	TRBV19	6	33081823	rs9277626	A	G	G	0.323864	ADD	88	0.198681	0.159523	-0.113977	0.51134	0.216421
15117463	CD8	TRAV17	6	33385953	rs1705003	A	G	G	0.170455	ADD	88	-0.228117	0.18316	-0.587104	0.13087	0.216428
15117471	CD8	TRAV10	6	31324187	AA_B_116_31324144_exon3_FP	A	T	T	0.119318	ADD	88	-0.277435	0.222758	-0.714033	0.159163	0.216428
15117472	CD8	TRAV10	6	31324182	AA_B_116_31324144_exon3_FNP	A	T	T	0.119318	ADD	88	-0.277435	0.222758	-0.714033	0.159163	0.216428
15117478	CD8	TRAV10	6	31324181	AA_B_116_31324144_exon3_FN	A	T	T	0.119318	ADD	88	-0.277435	0.222758	-0.714033	0.159163	0.216428
15117479	CD8	TRAV10	6	31324174	AA_B_116_31324144_exon3_F	A	T	T	0.119318	ADD	88	-0.277435	0.222758	-0.714033	0.159163	0.216428
15117573	CD4	TRAV22	6	32215876	rs2395110	G	A	A	0.488636	ADD	88	0.184016	0.147751	-0.10557	0.473602	0.21643
15117589	CD4	TRAV22	6	32215063	rs563412	G	A	A	0.488636	ADD	88	0.184016	0.147751	-0.10557	0.473602	0.21643
15117890	CD4	TRAV39	6	30700497	rs9262155	A	G	G	0.0909091	ADD	88	0.322673	0.259084	-0.185123	0.830468	0.216435
15117895	CD4	TRAV30	6	31147194	rs3130457	T	C	C	0.198864	ADD	88	0.246759	0.198131	-0.14157	0.635089	0.216435
15117896	CD4	TRAV30	6	31140047	rs1265159	G	A	A	0.198864	ADD	88	0.246759	0.198131	-0.14157	0.635089	0.216435
15117908	CD4	TRAV30	6	31143652	rs887465	C	G	G	0.198864	ADD	88	0.246759	0.198131	-0.14157	0.635089	0.216435
15117930	CD8	TRBV18	6	30435801	rs2516669	C	T	T	0.755682	ADD	88	0.201301	0.161632	-0.115491	0.518093	0.216436
15117936	CD8	TRBV18	6	30432455	rs2245514	C	G	G	0.755682	ADD	88	0.201301	0.161632	-0.115491	0.518093	0.216436
15118154	CD8	TRAV39	6	32190390	rs915894	T	G	G	0.323864	ADD	88	-0.200916	0.161324	-0.517104	0.115273	0.21644
15118606	CD4	TRBV18	6	29911881	SNPS_A_1551_29911881_intron3	A	T	T	0.630682	ADD	88	0.194666	0.156309	-0.111693	0.501025	0.21645
15118607	CD4	TRBV18	6	29911910	SNPS_A_1580_29911910_exon4	A	G	G	0.630682	ADD	88	0.194666	0.156309	-0.111693	0.501025	0.21645
15118608	CD4	TRBV18	6	29911643	AA_A_145_29911207_exon3_R	A	T	T	0.630682	ADD	88	0.194666	0.156309	-0.111693	0.501025	0.21645
15118613	CD4	TRBV18	6	29911645	SNPS_A_877_29911207_exon3	A	G	G	0.630682	ADD	88	0.194666	0.156309	-0.111693	0.501025	0.21645
15118614	CD4	TRBV18	6	29911642	AA_A_145_29911207_exon3_Hx	A	T	T	0.369318	ADD	88	-0.194666	0.156309	-0.501025	0.111693	0.21645
15118615	CD4	TRBV18	6	29911625	SNPS_A_868_29911198_exon3	C	T	T	0.630682	ADD	88	0.194666	0.156309	-0.111693	0.501025	0.21645
15118616	CD4	TRBV18	6	29911640	AA_A_145_29911207_exon3_HQ	A	T	T	0.369318	ADD	88	-0.194666	0.156309	-0.501025	0.111693	0.21645
15118617	CD4	TRBV18	6	29911620	AA_A_142_29911198_exon3_HT	A	T	T	0.369318	ADD	88	-0.194666	0.156309	-0.501025	0.111693	0.21645
15118618	CD4	TRBV18	6	29911622	AA_A_142_29911198_exon3_I	A	T	T	0.630682	ADD	88	0.194666	0.156309	-0.111693	0.501025	0.21645
15118619	CD4	TRBV18	6	29911623	AA_A_142_29911198_exon3_T	A	T	T	0.369318	ADD	88	-0.194666	0.156309	-0.501025	0.111693	0.21645
15118620	CD4	TRBV18	6	29911589	SNPS_A_1259_29911589_intron3	A	C	C	0.630682	ADD	88	0.194666	0.156309	-0.111693	0.501025	0.21645
15118625	CD4	TRBV18	6	29912148	SNPS_A_1818_29912148_exon4	T	C	C	0.630682	ADD	88	0.194666	0.156309	-0.111693	0.501025	0.21645
15118637	CD4	TRBV18	6	29912495	SNPS_A_2165_29912495_intron5	C	T	T	0.630682	ADD	88	0.194666	0.156309	-0.111693	0.501025	0.21645
15118638	CD4	TRBV18	6	29912596	SNPS_A_2266_29912596_intron5	A	G	G	0.630682	ADD	88	0.194666	0.156309	-0.111693	0.501025	0.21645
15118643	CD4	TRBV18	6	29913136	SNPS_A_2806_29913136_intron7	C	G	G	0.630682	ADD	88	0.194666	0.156309	-0.111693	0.501025	0.21645
15118644	CD4	TRBV18	6	29914399	rs2975047	G	A	A	0.369318	ADD	88	-0.194666	0.156309	-0.501025	0.111693	0.21645
15118645	CD4	TRBV18	6	29916686	rs13214982	A	G	G	0.369318	ADD	88	-0.194666	0.156309	-0.501025	0.111693	0.21645
15118646	CD4	TRBV18	6	29913912	rs9404955	C	T	T	0.369318	ADD	88	-0.194666	0.156309	-0.501025	0.111693	0.21645
15118647	CD4	TRBV18	6	29914011	rs2975048	G	T	T	0.369318	ADD	88	-0.194666	0.156309	-0.501025	0.111693	0.21645
15118648	CD4	TRBV18	6	29917439	rs2517715	T	C	C	0.369318	ADD	88	-0.194666	0.156309	-0.501025	0.111693	0.21645
15118656	CD4	TRBV18	6	29911946	SNPS_A_1616_29911946_exon4	A	G	G	0.630682	ADD	88	0.194666	0.156309	-0.111693	0.501025	0.21645
15118664	CD4	TRBV18	6	29920675	rs2975041	T	C	C	0.369318	ADD	88	-0.194666	0.156309	-0.501025	0.111693	0.21645
15118665	CD4	TRBV18	6	29912797	SNPS_A_2467_29912797_intron5	A	G	G	0.630682	ADD	88	0.194666	0.156309	-0.111693	0.501025	0.21645
15118670	CD4	TRBV18	6	29915301	rs2735097	C	A	A	0.369318	ADD	88	-0.194666	0.156309	-0.501025	0.111693	0.21645
15118677	CD4	TRBV18	6	29911198	AA_A_142_29911198_exon3_HI	A	T	T	0.630682	ADD	88	0.194666	0.156309	-0.111693	0.501025	0.21645
15118678	CD4	TRBV18	6	29911207	AA_A_145_29911207_exon3_H	A	T	T	0.369318	ADD	88	-0.194666	0.156309	-0.501025	0.111693	0.21645
15120471	CD4	TRAV10	6	32682812	rs9275602	C	A	A	0.193182	ADD	88	-0.242681	0.194865	-0.624609	0.139248	0.216455
15120779	CD4	TRBV2	6	32715943	rs9276456	A	G	G	0.193182	ADD	88	0.253547	0.203591	-0.145484	0.652578	0.216457
15120800	CD4	TRBV2	6	32711050	rs9276425	C	T	T	0.193182	ADD	88	0.253547	0.203591	-0.145484	0.652578	0.216457
15120856	CD8	TRAV4	6	31323875	SNPS_B_1061_31323875_intron3	C	T	T	0.0909091	ADD	88	0.314515	0.252547	-0.180468	0.809497	0.216458
15120880	CD8	TRAV4	6	31322803	SNPS_B_2133_31322803_intron5	G	T	T	0.0909091	ADD	88	0.314515	0.252547	-0.180468	0.809497	0.216458
15120995	CD4	TRAV3	6	29945620	rs2246199	C	T	T	0.130682	ADD	88	0.286801	0.230295	-0.164568	0.73817	0.21646
15121048	CD4	TRAV25	6	28994989	rs2269554	G	A	A	0.215909	ADD	88	-0.219396	0.17617	-0.564684	0.125891	0.216461
15121049	CD4	TRAV25	6	28995719	rs10484544	T	C	C	0.215909	ADD	88	-0.219396	0.17617	-0.564684	0.125891	0.216461
15121050	CD4	TRAV25	6	29002062	rs7755402	A	G	G	0.215909	ADD	88	-0.219396	0.17617	-0.564684	0.125891	0.216461
15121058	CD4	TRAV25	6	28996638	rs72854365	G	C	C	0.215909	ADD	88	-0.219396	0.17617	-0.564684	0.125891	0.216461
15121059	CD4	TRAV25	6	28998652	rs16894554	T	C	C	0.215909	ADD	88	-0.219396	0.17617	-0.564684	0.125891	0.216461
15121061	CD4	TRAV25	6	29050912	rs62407620	A	C	C	0.215909	ADD	88	-0.219396	0.17617	-0.564684	0.125891	0.216461
15121062	CD4	TRAV25	6	29052818	rs56364351	G	A	A	0.215909	ADD	88	-0.219396	0.17617	-0.564684	0.125891	0.216461
15121063	CD4	TRAV25	6	29013243	rs16894598	T	C	C	0.215909	ADD	88	-0.219396	0.17617	-0.564684	0.125891	0.216461
15121064	CD4	TRAV25	6	29060268	rs62407636	C	T	T	0.215909	ADD	88	-0.219396	0.17617	-0.564684	0.125891	0.216461
15121069	CD4	TRAV25	6	29039779	rs62407619	T	G	G	0.215909	ADD	88	-0.219396	0.17617	-0.564684	0.125891	0.216461
15121071	CD4	TRAV25	6	29032184	rs12665818	T	A	A	0.215909	ADD	88	-0.219396	0.17617	-0.564684	0.125891	0.216461
15121072	CD4	TRAV25	6	29032469	rs12664320	G	A	A	0.215909	ADD	88	-0.219396	0.17617	-0.564684	0.125891	0.216461
15121073	CD4	TRAV25	6	29039230	rs6918175	A	C	C	0.215909	ADD	88	-0.219396	0.17617	-0.564684	0.125891	0.216461
15121078	CD8	TRBV16	6	31453029	rs2523700	G	C	C	0.375	ADD	88	0.154585	0.124129	-0.0887023	0.397873	0.216461
15121137	CD8	TRBV9	6	29377667	rs389931	T	C	C	0.0795455	ADD	88	0.326389	0.262084	-0.187287	0.840065	0.216463
15121138	CD8	TRBV9	6	29390440	rs2523421	A	G	G	0.0795455	ADD	88	0.326389	0.262084	-0.187287	0.840065	0.216463
15121157	CD4	TRBV9	6	31016146	rs2844644	G	A	A	0.477273	ADD	88	0.192172	0.154311	-0.110272	0.494615	0.216464
15121182	CD4	TRBV9	6	31018546	rs2523864	C	T	T	0.477273	ADD	88	0.192172	0.154311	-0.110272	0.494615	0.216464
15121183	CD4	TRBV9	6	31020152	rs2428517	T	C	C	0.477273	ADD	88	0.192172	0.154311	-0.110272	0.494615	0.216464
15121190	CD8	TRBV2	6	30171881	rs4476873	C	T	T	0.880682	ADD	88	0.273007	0.21922	-0.156657	0.702671	0.216464
15121200	CD4	TRBV9	6	31016978	rs2251830	C	A	A	0.477273	ADD	88	0.192172	0.154311	-0.110272	0.494615	0.216464
15121252	CD4	TRAV34	6	31210967	rs28361026	C	A	A	0.147727	ADD	88	-0.258185	0.207319	-0.664522	0.148152	0.216465
15121253	CD4	TRAV34	6	31218038	rs28361028	T	C	C	0.147727	ADD	88	-0.258185	0.207319	-0.664522	0.148152	0.216465
15121254	CD4	TRAV34	6	31208360	rs6932396	A	C	C	0.147727	ADD	88	-0.258185	0.207319	-0.664522	0.148152	0.216465
15121537	CD4	TRAV4	6	32793981	rs1044043	A	C	C	0.755682	ADD	88	0.229711	0.184456	-0.131816	0.591239	0.216468
15121607	CD8	TRBV27	6	31685945	rs405722	C	A	A	0.119318	ADD	88	-0.26096	0.209549	-0.671669	0.149748	0.216469
15122519	CD4	TRAV5	6	31316151	rs9265984	C	T	T	0.289773	ADD	88	-0.188397	0.151286	-0.484911	0.108118	0.216482
15122529	CD4	TRAV5	6	31315999	rs9265978	A	G	G	0.289773	ADD	88	-0.188397	0.151286	-0.484911	0.108118	0.216482
15122542	CD4	TRAV5	6	31315959	rs9265977	A	G	G	0.289773	ADD	88	-0.188397	0.151286	-0.484911	0.108118	0.216482
15122543	CD4	TRAV5	6	31316281	rs9265986	C	T	T	0.289773	ADD	88	-0.188397	0.151286	-0.484911	0.108118	0.216482
15122650	CD8	TRBV27	6	31907168	rs653414	C	T	T	0.0909091	ADD	88	0.281162	0.225779	-0.161356	0.72368	0.216484
15122651	CD8	TRBV27	6	31905328	rs2507953	G	T	T	0.0909091	ADD	88	0.281162	0.225779	-0.161356	0.72368	0.216484
15122654	CD8	TRBV27	6	31908761	rs497239	T	C	C	0.0909091	ADD	88	0.281162	0.225779	-0.161356	0.72368	0.216484
15122655	CD8	TRBV27	6	31905130	rs1042663	G	A	A	0.0909091	ADD	88	0.281162	0.225779	-0.161356	0.72368	0.216484
15122659	CD8	TRBV27	6	31907147	rs550605	T	C	C	0.0909091	ADD	88	0.281162	0.225779	-0.161356	0.72368	0.216484
15123105	CD8	TRBV30	6	33024654	rs3135402	A	C	C	0.301136	ADD	88	-0.195004	0.156594	-0.501923	0.111916	0.216491
15124373	CD8	TRAV35	6	31193211	rs4997405	C	T	T	0.619318	ADD	88	0.194491	0.156186	-0.111629	0.500611	0.216502
15124412	CD8	TRAV3	6	31239080	AA_C_138_31238988_exon3_T	A	T	T	0.903409	ADD	88	0.281407	0.225985	-0.161515	0.72433	0.216503
15124413	CD8	TRAV3	6	31271761	rs9264878	C	T	T	0.0965909	ADD	88	-0.281407	0.225985	-0.72433	0.161515	0.216503
15124417	CD8	TRAV3	6	31275931	rs1634759	C	T	T	0.0965909	ADD	88	-0.281407	0.225985	-0.72433	0.161515	0.216503
15124419	CD8	TRAV3	6	31239078	AA_C_138_31238988_exon3_KY	A	T	T	0.0965909	ADD	88	-0.281407	0.225985	-0.72433	0.161515	0.216503
15124420	CD8	TRAV3	6	31239079	AA_C_138_31238988_exon3_Kx	A	T	T	0.0965909	ADD	88	-0.281407	0.225985	-0.72433	0.161515	0.216503
15124422	CD8	TRAV3	6	31236900	rs1049853	G	A	A	0.0965909	ADD	88	-0.281407	0.225985	-0.72433	0.161515	0.216503
15124423	CD8	TRAV3	6	31234835	rs74657444	C	T	T	0.0965909	ADD	88	-0.281407	0.225985	-0.72433	0.161515	0.216503
15124424	CD8	TRAV3	6	31256005	rs2844599	G	C	C	0.0965909	ADD	88	-0.281407	0.225985	-0.72433	0.161515	0.216503
15124425	CD8	TRAV3	6	31253928	rs2853934	A	T	T	0.0965909	ADD	88	-0.281407	0.225985	-0.72433	0.161515	0.216503
15124426	CD4	TRAV5	6	30112623	rs9261506	G	A	A	0.0965909	ADD	88	0.314965	0.252934	-0.180776	0.810706	0.216503
15124431	CD8	TRAV3	6	31271852	rs9264880	T	C	C	0.0965909	ADD	88	-0.281407	0.225985	-0.72433	0.161515	0.216503
15124432	CD8	TRAV3	6	31271076	rs9264845	G	C	C	0.0965909	ADD	88	-0.281407	0.225985	-0.72433	0.161515	0.216503
15124433	CD8	TRAV3	6	31271310	rs9264852	A	G	G	0.0965909	ADD	88	-0.281407	0.225985	-0.72433	0.161515	0.216503
15124434	CD8	TRAV3	6	31271324	rs9264854	G	A	A	0.0965909	ADD	88	-0.281407	0.225985	-0.72433	0.161515	0.216503
15124435	CD8	TRAV3	6	31271530	rs9264863	A	G	G	0.0965909	ADD	88	-0.281407	0.225985	-0.72433	0.161515	0.216503
15124436	CD8	TRAV3	6	31272199	rs9264892	C	G	G	0.0965909	ADD	88	-0.281407	0.225985	-0.72433	0.161515	0.216503
15124443	CD8	TRAV3	6	31271662	rs9264870	G	A	A	0.0965909	ADD	88	-0.281407	0.225985	-0.72433	0.161515	0.216503
15124444	CD8	TRAV3	6	31271735	rs9264875	G	C	C	0.0965909	ADD	88	-0.281407	0.225985	-0.72433	0.161515	0.216503
15124445	CD8	TRAV3	6	31304437	rs9265759	T	C	C	0.0965909	ADD	88	-0.281407	0.225985	-0.72433	0.161515	0.216503
15124446	CD8	TRAV3	6	31259854	rs2524160	G	A	A	0.0965909	ADD	88	-0.281407	0.225985	-0.72433	0.161515	0.216503
15124447	CD8	TRAV3	6	31274521	rs9264943	G	A	A	0.0965909	ADD	88	-0.281407	0.225985	-0.72433	0.161515	0.216503
15124448	CD8	TRAV3	6	31268747	rs2524145	A	C	C	0.0965909	ADD	88	-0.281407	0.225985	-0.72433	0.161515	0.216503
15124451	CD8	TRAV3	6	31237873	AA_C_275_31237869_exon5_G	A	T	T	0.0965909	ADD	88	-0.281407	0.225985	-0.72433	0.161515	0.216503
15124452	CD8	TRAV3	6	31237871	AA_C_275_31237869_exon5_EK	A	T	T	0.903409	ADD	88	0.281407	0.225985	-0.161515	0.72433	0.216503
15124453	CD8	TRAV3	6	31255434	rs2853929	C	T	T	0.0965909	ADD	88	-0.281407	0.225985	-0.72433	0.161515	0.216503
15124454	CD8	TRAV3	6	31256561	rs2524048	T	C	C	0.0965909	ADD	88	-0.281407	0.225985	-0.72433	0.161515	0.216503
15124455	CD8	TRAV3	6	31255541	rs2524050	T	C	C	0.0965909	ADD	88	-0.281407	0.225985	-0.72433	0.161515	0.216503
15124456	CD8	TRAV3	6	31272915	rs396337	C	A	A	0.0965909	ADD	88	-0.281407	0.225985	-0.72433	0.161515	0.216503
15124457	CD8	TRAV3	6	31271240	rs9264850	A	G	G	0.0965909	ADD	88	-0.281407	0.225985	-0.72433	0.161515	0.216503
15124458	CD8	TRAV3	6	31271270	rs9264851	A	G	G	0.0965909	ADD	88	-0.281407	0.225985	-0.72433	0.161515	0.216503
15124459	CD8	TRAV3	6	31240988	rs7759127	T	G	G	0.0965909	ADD	88	-0.281407	0.225985	-0.72433	0.161515	0.216503
15124460	CD8	TRAV3	6	31273455	rs9264928	T	C	C	0.0965909	ADD	88	-0.281407	0.225985	-0.72433	0.161515	0.216503
15124461	CD8	TRAV3	6	31274257	rs9264936	G	C	C	0.0965909	ADD	88	-0.281407	0.225985	-0.72433	0.161515	0.216503
15124462	CD8	TRAV3	6	31274184	rs9264930	C	T	T	0.0965909	ADD	88	-0.281407	0.225985	-0.72433	0.161515	0.216503
15124463	CD8	TRAV3	6	31274014	rs1634795	G	A	A	0.0965909	ADD	88	-0.281407	0.225985	-0.72433	0.161515	0.216503
15124464	CD8	TRAV3	6	31255424	rs2853930	A	C	C	0.0965909	ADD	88	-0.281407	0.225985	-0.72433	0.161515	0.216503
15124467	CD8	TRAV3	6	31272808	rs9264917	A	G	G	0.0965909	ADD	88	-0.281407	0.225985	-0.72433	0.161515	0.216503
15124468	CD8	TRAV3	6	31272853	rs9264920	C	A	A	0.0965909	ADD	88	-0.281407	0.225985	-0.72433	0.161515	0.216503
15124470	CD8	TRAV3	6	31238988	AA_C_138_31238988_exon3_K	A	T	T	0.0965909	ADD	88	-0.281407	0.225985	-0.72433	0.161515	0.216503
15124471	CD4	TRAV5	6	30080231	rs3734838	G	A	A	0.0965909	ADD	88	0.314965	0.252934	-0.180776	0.810706	0.216503
15124473	CD8	TRAV3	6	31264912	rs2524132	G	A	A	0.0965909	ADD	88	-0.281407	0.225985	-0.72433	0.161515	0.216503
15124474	CD8	TRAV3	6	31263350	rs2524144	G	A	A	0.0965909	ADD	88	-0.281407	0.225985	-0.72433	0.161515	0.216503
15124476	CD8	TRAV3	6	31272980	rs396038	C	T	T	0.0965909	ADD	88	-0.281407	0.225985	-0.72433	0.161515	0.216503
15124477	CD8	TRAV3	6	31273224	rs364415	G	A	A	0.0965909	ADD	88	-0.281407	0.225985	-0.72433	0.161515	0.216503
15124478	CD8	TRAV3	6	31273301	rs9264924	G	A	A	0.0965909	ADD	88	-0.281407	0.225985	-0.72433	0.161515	0.216503
15124479	CD8	TRAV3	6	31272421	rs9264899	T	C	C	0.0965909	ADD	88	-0.281407	0.225985	-0.72433	0.161515	0.216503
15124480	CD8	TRAV3	6	31239543	AA_C_35_31239543_exon2	A	T	T	0.903409	ADD	88	0.281407	0.225985	-0.161515	0.72433	0.216503
15124481	CD8	TRAV3	6	31273595	rs2508004	T	G	G	0.0965909	ADD	88	-0.281407	0.225985	-0.72433	0.161515	0.216503
15124482	CD8	TRAV3	6	31272369	rs9264896	G	A	A	0.0965909	ADD	88	-0.281407	0.225985	-0.72433	0.161515	0.216503
15124486	CD8	TRAV3	6	31271601	rs9264868	A	G	G	0.0965909	ADD	88	-0.281407	0.225985	-0.72433	0.161515	0.216503
15124487	CD8	TRAV3	6	31267784	rs2853919	A	G	G	0.0965909	ADD	88	-0.281407	0.225985	-0.72433	0.161515	0.216503
15124491	CD8	TRAV3	6	31272507	rs9264903	G	A	A	0.0965909	ADD	88	-0.281407	0.225985	-0.72433	0.161515	0.216503
15124492	CD8	TRAV3	6	31272506	rs9264902	T	C	C	0.0965909	ADD	88	-0.281407	0.225985	-0.72433	0.161515	0.216503
15124493	CD8	TRAV3	6	31272396	rs9264898	C	T	T	0.0965909	ADD	88	-0.281407	0.225985	-0.72433	0.161515	0.216503
15124494	CD8	TRAV3	6	31272447	rs9264900	C	T	T	0.0965909	ADD	88	-0.281407	0.225985	-0.72433	0.161515	0.216503
15124495	CD8	TRAV3	6	31272362	rs9264895	A	T	T	0.0965909	ADD	88	-0.281407	0.225985	-0.72433	0.161515	0.216503
15124496	CD8	TRAV3	6	31272490	rs9264901	T	C	C	0.0965909	ADD	88	-0.281407	0.225985	-0.72433	0.161515	0.216503
15124498	CD8	TRAV3	6	31303850	rs1634773	T	C	C	0.0965909	ADD	88	-0.281407	0.225985	-0.72433	0.161515	0.216503
15124499	CD8	TRAV3	6	31272225	rs9264893	C	T	T	0.0965909	ADD	88	-0.281407	0.225985	-0.72433	0.161515	0.216503
15124503	CD8	TRAV3	6	31271195	rs9264848	C	T	T	0.0965909	ADD	88	-0.281407	0.225985	-0.72433	0.161515	0.216503
15124505	CD8	TRAV3	6	31264922	rs2853925	A	G	G	0.0965909	ADD	88	-0.281407	0.225985	-0.72433	0.161515	0.216503
15124507	CD8	TRAV3	6	31272031	rs9264887	A	G	G	0.0965909	ADD	88	-0.281407	0.225985	-0.72433	0.161515	0.216503
15124508	CD8	TRAV3	6	31271630	rs9264869	A	G	G	0.0965909	ADD	88	-0.281407	0.225985	-0.72433	0.161515	0.216503
15124509	CD8	TRAV3	6	31273497	rs2508008	A	G	G	0.0965909	ADD	88	-0.281407	0.225985	-0.72433	0.161515	0.216503
15124512	CD8	TRAV3	6	31300894	rs9265671	A	T	T	0.0965909	ADD	88	-0.281407	0.225985	-0.72433	0.161515	0.216503
15124514	CD8	TRAV3	6	31272030	rs9264886	T	G	G	0.0965909	ADD	88	-0.281407	0.225985	-0.72433	0.161515	0.216503
15124517	CD4	TRAV5	6	30117224	rs9261520	C	T	T	0.0965909	ADD	88	0.314965	0.252934	-0.180776	0.810706	0.216503
15124518	CD8	TRAV3	6	31272122	rs9264888	A	C	C	0.0965909	ADD	88	-0.281407	0.225985	-0.72433	0.161515	0.216503
15124521	CD8	TRAV3	6	31265146	rs2853924	A	T	T	0.0965909	ADD	88	-0.281407	0.225985	-0.72433	0.161515	0.216503
15124522	CD8	TRAV3	6	31265554	rs2524115	C	A	A	0.0965909	ADD	88	-0.281407	0.225985	-0.72433	0.161515	0.216503
15124523	CD8	TRAV3	6	31261959	rs2524151	G	A	A	0.0965909	ADD	88	-0.281407	0.225985	-0.72433	0.161515	0.216503
15124524	CD8	TRAV3	6	31257012	rs2524043	A	G	G	0.0965909	ADD	88	-0.281407	0.225985	-0.72433	0.161515	0.216503
15124525	CD8	TRAV3	6	31259137	rs1819788	T	C	C	0.0965909	ADD	88	-0.281407	0.225985	-0.72433	0.161515	0.216503
15124831	CD4	TRBV16	6	29064772	rs2142905	T	C	C	0.227273	ADD	88	0.200121	0.16071	-0.114865	0.515106	0.216509
15124918	CD8	TRBV18	6	31324638	AA_B_45_31324602_exon2_GK	A	T	T	0.227273	ADD	88	-0.205508	0.165037	-0.528974	0.117958	0.216511
15124919	CD8	TRBV18	6	31324642	AA_B_45_31324602_exon2_K	A	T	T	0.227273	ADD	88	-0.205508	0.165037	-0.528974	0.117958	0.216511
15125293	CD4	TRAV6	6	31268183	rs2524041	T	C	C	0.159091	ADD	88	-0.245911	0.197485	-0.632975	0.141154	0.216517
15125329	CD4	TRAV6	6	31270176	rs9264791	T	C	C	0.159091	ADD	88	-0.245911	0.197485	-0.632975	0.141154	0.216517
15125594	CD8	TRAV4	6	32682043	rs67373575	A	T	T	0.125	ADD	88	0.246383	0.197867	-0.141429	0.634195	0.216522
15125612	CD4	TRBV19	6	29734006	rs9258285	A	C	C	0.125	ADD	88	-0.283998	0.228076	-0.731018	0.163021	0.216523
15125974	CD8	TRAV22	6	33038490	rs116103898	A	G	G	0.0511364	ADD	88	0.435124	0.349447	-0.24978	1.12003	0.216529
15126029	CD4	TRAV17	6	32673332	rs34751870	C	T	T	0.0965909	ADD	88	-0.29882	0.239982	-0.769177	0.171536	0.216529
15126630	CD4	TRAV10	6	33044194	SNPS_DPB1_376_33044194_intron1	A	T	T	0.806818	ADD	88	-0.219935	0.176633	-0.56613	0.126259	0.216537
15126650	CD4	TRAV10	6	33044264	SNPS_DPB1_446_33044264_intron1	A	G	G	0.806818	ADD	88	-0.219935	0.176633	-0.56613	0.126259	0.216537
15126870	CD8	TRAV6	6	32626984	rs4713573	A	C	C	0.318182	ADD	88	0.1848	0.148416	-0.10609	0.47569	0.21654
15127387	CD8	TRBV28	6	31687008	rs1065356	G	A	A	0.284091	ADD	88	-0.198797	0.159661	-0.511726	0.114133	0.21655
15127459	CD8	TRAV40	6	33792973	rs3998113	C	G	G	0.528409	ADD	88	-0.126937	0.101948	-0.326751	0.0728776	0.216552
15128008	CD4	TRBV19	6	31097183	rs3130558	C	G	G	0.738636	ADD	88	-0.20767	0.166792	-0.534577	0.119236	0.216563
15128009	CD4	TRBV19	6	31093326	rs3094199	A	G	G	0.738636	ADD	88	-0.20767	0.166792	-0.534577	0.119236	0.216563
15128133	CD8	TRBV13	6	30697447	rs3094127	A	G	G	0.267045	ADD	88	-0.206549	0.165892	-0.531692	0.118594	0.216566
15128147	CD4	TRAV34	6	31140169	rs3132518	C	G	G	0.5625	ADD	88	0.184695	0.14834	-0.106047	0.475437	0.216566
15128264	CD4	TRAV3	6	32788712	rs2621322	T	G	G	0.176136	ADD	88	0.22859	0.183596	-0.131251	0.588431	0.216568
15129443	CD4	TRAV6	6	29566369	rs3095273	A	G	G	0.755682	ADD	88	-0.201545	0.16188	-0.518824	0.115733	0.216582
15129649	CD8	TRBV16	6	30212816	rs3094635	A	T	T	0.517045	ADD	88	-0.149402	0.119999	-0.384596	0.0857923	0.216585
15129655	CD8	TRBV16	6	30209099	rs2285802	T	C	C	0.517045	ADD	88	-0.149402	0.119999	-0.384596	0.0857923	0.216585
15129680	CD8	TRBV16	6	30211782	rs3094130	A	G	G	0.517045	ADD	88	-0.149402	0.119999	-0.384596	0.0857923	0.216585
15129688	CD8	TRBV16	6	30213924	rs3094634	C	T	T	0.517045	ADD	88	-0.149402	0.119999	-0.384596	0.0857923	0.216585
15129785	CD8	TRAV39	6	28699691	rs10498733	G	A	A	0.0681818	ADD	88	0.380563	0.305668	-0.218536	0.979661	0.216587
15129811	CD8	TRAV39	6	28699369	rs7755641	T	C	C	0.0681818	ADD	88	0.380563	0.305668	-0.218536	0.979661	0.216587
15129898	CD4	TRBV30	6	28827879	rs3132388	C	T	T	0.0909091	ADD	88	-0.353734	0.284122	-0.910603	0.203134	0.21659
15130104	CD8	TRAV19	6	30221677	rs2844768	G	A	A	0.488636	ADD	88	-0.184448	0.148151	-0.474818	0.105922	0.216594
15130130	CD8	TRAV21	6	31465661	rs2534671	T	G	G	0.465909	ADD	88	-0.208297	0.167307	-0.536213	0.119619	0.216595
15130175	CD4	TRAV21	6	29910801	AA_A_90_29910801_exon2_A	A	T	T	0.710227	ADD	88	-0.207121	0.166363	-0.533186	0.118944	0.216596
15130177	CD4	TRAV21	6	29911023	AA_A_90_29910801_exon2_Dx	A	T	T	0.289773	ADD	88	0.207121	0.166363	-0.118944	0.533186	0.216596
15130178	CD4	TRAV21	6	29911017	AA_A_90_29910801_exon2_AT	A	T	T	0.710227	ADD	88	-0.207121	0.166363	-0.533186	0.118944	0.216596
15130179	CD4	TRAV21	6	29911027	SNPS_A_471_29910801_exon2	A	C	C	0.710227	ADD	88	-0.207121	0.166363	-0.533186	0.118944	0.216596
15130180	CD4	TRAV21	6	29911018	AA_A_90_29910801_exon2_Ax	A	T	T	0.710227	ADD	88	-0.207121	0.166363	-0.533186	0.118944	0.216596
15130181	CD4	TRAV21	6	29911020	AA_A_90_29910801_exon2_D	A	T	T	0.289773	ADD	88	0.207121	0.166363	-0.118944	0.533186	0.216596
15130182	CD4	TRAV21	6	29911021	AA_A_90_29910801_exon2_DR	A	T	T	0.289773	ADD	88	0.207121	0.166363	-0.118944	0.533186	0.216596
15130183	CD4	TRAV21	6	29911022	AA_A_90_29910801_exon2_DT	A	T	T	0.289773	ADD	88	0.207121	0.166363	-0.118944	0.533186	0.216596
15130185	CD4	TRAV21	6	29911016	AA_A_90_29910801_exon2_AR	A	T	T	0.710227	ADD	88	-0.207121	0.166363	-0.533186	0.118944	0.216596
15130215	CD4	TRAV22	6	33565474	rs493871	G	A	A	0.517045	ADD	88	-0.168101	0.135022	-0.432739	0.0965368	0.216597
15130302	CD4	TRAV41	6	32333093	rs3129921	A	G	G	0.579545	ADD	88	0.172559	0.138603	-0.099098	0.444215	0.216599
15130303	CD4	TRAV41	6	32321872	rs1265760	T	C	C	0.579545	ADD	88	0.172559	0.138603	-0.099098	0.444215	0.216599
15130304	CD4	TRAV41	6	32321115	rs1265762	C	A	A	0.579545	ADD	88	0.172559	0.138603	-0.099098	0.444215	0.216599
15130305	CD4	TRAV41	6	32322393	rs1265759	C	T	T	0.579545	ADD	88	0.172559	0.138603	-0.099098	0.444215	0.216599
15130307	CD4	TRAV41	6	32333098	rs3129922	C	T	T	0.579545	ADD	88	0.172559	0.138603	-0.099098	0.444215	0.216599
15130308	CD4	TRAV41	6	32333195	rs3129923	A	G	G	0.579545	ADD	88	0.172559	0.138603	-0.099098	0.444215	0.216599
15130309	CD4	TRAV41	6	32327781	rs6904636	C	T	T	0.579545	ADD	88	0.172559	0.138603	-0.099098	0.444215	0.216599
15130310	CD4	TRAV41	6	32328403	rs3129911	C	T	T	0.579545	ADD	88	0.172559	0.138603	-0.099098	0.444215	0.216599
15130312	CD4	TRAV40	6	30171922	rs1060916	T	C	C	0.164773	ADD	88	0.231338	0.185816	-0.132854	0.59553	0.216599
15130434	CD8	TRAV27	6	31695590	rs28366162	T	C	C	0.0681818	ADD	88	0.373948	0.300365	-0.214756	0.962652	0.216601
15130752	CD4	TRBV2	6	33767727	rs3828783	G	A	A	0.170455	ADD	88	-0.257384	0.206739	-0.662586	0.147817	0.216605
15130883	CD4	TRAV5	6	30778786	rs9391696	A	G	G	0.181818	ADD	88	-0.257173	0.206571	-0.662044	0.147698	0.216607
15130894	CD8	TRAV4	6	33633527	rs6901411	A	G	G	0.255682	ADD	88	-0.223303	0.179365	-0.574852	0.128246	0.216608
15130935	CD8	TRAV4	6	33631696	rs2296337	G	A	A	0.255682	ADD	88	-0.223303	0.179365	-0.574852	0.128246	0.216608
15131126	CD8	TRAV19	6	29834449	rs2734971	A	G	G	0.539773	ADD	88	0.176021	0.141389	-0.101095	0.453138	0.216613
15131559	CD8	TRAV34	6	32820656	rs36229526	G	T	T	0.0738636	ADD	88	0.342012	0.274724	-0.196437	0.88046	0.21662
15131891	CD8	TRAV6	6	30907335	rs3131921	T	C	C	0.130682	ADD	88	0.266481	0.214054	-0.153057	0.68602	0.216622
15131892	CD8	TRAV6	6	30913458	rs3132581	G	A	A	0.130682	ADD	88	0.266481	0.214054	-0.153057	0.68602	0.216622
15131910	CD8	TRAV6	6	30919391	rs3094086	G	A	A	0.130682	ADD	88	0.266481	0.214054	-0.153057	0.68602	0.216622
15131922	CD8	TRAV6	6	30920124	rs3132580	G	A	A	0.130682	ADD	88	0.266481	0.214054	-0.153057	0.68602	0.216622
15131997	CD8	TRBV2	6	29835654	rs1611631	C	T	T	0.0681818	ADD	88	0.380967	0.306018	-0.218818	0.980752	0.216624
15132022	CD8	TRAV21	6	33617464	rs6457738	C	T	T	0.630682	ADD	88	-0.192864	0.154922	-0.496505	0.110777	0.216625
15132290	CD4	TRAV2	6	30192467	rs9261578	C	G	G	0.210227	ADD	88	-0.239011	0.191992	-0.615308	0.137286	0.216629
15132312	CD4	TRAV2	6	30196980	rs9261582	A	G	G	0.210227	ADD	88	-0.239011	0.191992	-0.615308	0.137286	0.216629
15132835	CD8	TRAV34	6	33702701	rs12207382	C	T	T	0.380682	ADD	88	0.176205	0.141543	-0.101215	0.453625	0.216636
15132980	CD4	TRAV41	6	32870841	rs3784	A	G	G	0.113636	ADD	88	-0.304487	0.244593	-0.78388	0.174906	0.21664
15133000	CD8	TRBV13	6	31410408	rs2844510	G	T	T	0.153409	ADD	88	-0.24408	0.196069	-0.628367	0.140207	0.216641
15133065	CD4	TRBV30	6	28722799	rs17338569	T	C	C	0.159091	ADD	88	0.252864	0.203126	-0.145255	0.650983	0.216643
15133086	CD8	TRAV20	6	30410988	rs17476793	G	C	C	0.0625	ADD	88	0.37177	0.298642	-0.213559	0.957098	0.216643
15133105	CD8	TRAV20	6	30384604	rs17195054	G	A	A	0.0625	ADD	88	0.37177	0.298642	-0.213559	0.957098	0.216643
15133274	CD8	TRAV6	6	31344511	rs28366075	G	T	T	0.107955	ADD	88	0.26597	0.213655	-0.152786	0.684727	0.216645
15133348	CD4	TRAV5	6	29544551	rs12528017	A	C	C	0.0625	ADD	88	-0.366265	0.294222	-0.94293	0.210401	0.216646
15133505	CD8	TRAV19	6	31094971	rs10947137	A	C	C	0.0965909	ADD	88	-0.290446	0.233318	-0.747741	0.166849	0.216649
15133523	CD4	TRAV2	6	31126252	rs3130456	C	A	A	0.613636	ADD	88	-0.211948	0.17026	-0.545653	0.121756	0.216649
15133524	CD4	TRAV2	6	31122126	rs2073717	G	C	C	0.613636	ADD	88	-0.211948	0.17026	-0.545653	0.121756	0.216649
15133558	CD4	TRAV4	6	33727885	rs1536501	T	C	C	0.784091	ADD	88	-0.217088	0.174389	-0.558885	0.124708	0.216649
15133563	CD4	TRAV4	6	33713779	rs602399	C	T	T	0.215909	ADD	88	0.217088	0.174389	-0.124708	0.558885	0.216649
15133826	CD4	TRAV16	6	32384527	rs9268541	T	C	C	0.0795455	ADD	88	0.350986	0.281953	-0.201631	0.903603	0.216653
15134073	CD4	TRAV24	6	31109810	rs1265087	G	A	A	0.25	ADD	88	0.222338	0.178609	-0.127729	0.572406	0.216656
15134074	CD4	TRAV24	6	31109947	rs2523833	C	T	T	0.25	ADD	88	0.222338	0.178609	-0.127729	0.572406	0.216656
15134075	CD4	TRAV24	6	31118942	rs2517985	T	C	C	0.25	ADD	88	0.222338	0.178609	-0.127729	0.572406	0.216656
15134076	CD4	TRAV24	6	31119380	rs1265111	G	A	A	0.25	ADD	88	0.222338	0.178609	-0.127729	0.572406	0.216656
15134081	CD4	TRAV24	6	31117188	rs1265114	C	T	T	0.25	ADD	88	0.222338	0.178609	-0.127729	0.572406	0.216656
15134082	CD4	TRAV24	6	31118019	rs1265112	T	C	C	0.25	ADD	88	0.222338	0.178609	-0.127729	0.572406	0.216656
15134083	CD4	TRAV17	6	31238995	AA_C_156_31238934_exon3_LMR	A	T	T	0.761364	ADD	88	-0.24392	0.195946	-0.627968	0.140128	0.216656
15134084	CD4	TRAV17	6	31239005	AA_C_156_31238934_exon3_LR	A	T	T	0.761364	ADD	88	-0.24392	0.195946	-0.627968	0.140128	0.216656
15134092	CD4	TRAV24	6	31116142	rs1265067	G	A	A	0.25	ADD	88	0.222338	0.178609	-0.127729	0.572406	0.216656
15134093	CD4	TRAV24	6	31110391	rs1576	G	C	C	0.25	ADD	88	0.222338	0.178609	-0.127729	0.572406	0.216656
15134098	CD4	TRAV24	6	31114182	rs746647	A	G	G	0.25	ADD	88	0.222338	0.178609	-0.127729	0.572406	0.216656
15134099	CD4	TRAV24	6	31112602	rs1265078	G	C	C	0.25	ADD	88	0.222338	0.178609	-0.127729	0.572406	0.216656
15134100	CD4	TRAV24	6	31113083	rs1265076	G	A	A	0.25	ADD	88	0.222338	0.178609	-0.127729	0.572406	0.216656
15134115	CD4	TRAV17	6	31238945	AA_C_156_31238934_exon3_CLR	A	T	T	0.761364	ADD	88	-0.24392	0.195946	-0.627968	0.140128	0.216656
15134116	CD4	TRAV17	6	31238981	AA_C_156_31238934_exon3_DQW	A	T	T	0.238636	ADD	88	0.24392	0.195946	-0.140128	0.627968	0.216656
15134117	CD4	TRAV17	6	31239007	AA_C_156_31238934_exon3_LRx	A	T	T	0.761364	ADD	88	-0.24392	0.195946	-0.627968	0.140128	0.216656
15134357	CD8	TRAV4	6	32195332	rs9296012	C	T	T	0.221591	ADD	88	0.217054	0.174367	-0.124698	0.558807	0.216662
15134578	CD8	TRAV24	6	32988049	rs6457702	T	G	G	0.596591	ADD	88	0.192547	0.154681	-0.110622	0.495716	0.216666
15134716	CD4	TRBV14	6	32798548	rs1042116	G	A	A	0.0909091	ADD	88	-0.302749	0.243212	-0.779436	0.173938	0.216669
15134787	CD8	TRAV19	6	31492025	rs3095226	C	A	A	0.795455	ADD	88	0.237907	0.191122	-0.136685	0.612499	0.21667
15134788	CD8	TRAV19	6	31488145	rs3130637	A	G	G	0.795455	ADD	88	0.237907	0.191122	-0.136685	0.612499	0.21667
15134792	CD8	TRAV19	6	31491000	rs3095227	A	G	G	0.795455	ADD	88	0.237907	0.191122	-0.136685	0.612499	0.21667
15134793	CD8	TRAV19	6	31491131	rs3093992	C	A	A	0.795455	ADD	88	0.237907	0.191122	-0.136685	0.612499	0.21667
15134795	CD8	TRAV19	6	31488191	rs3130636	A	G	G	0.795455	ADD	88	0.237907	0.191122	-0.136685	0.612499	0.21667
15134796	CD8	TRAV19	6	31490372	rs3093994	G	A	A	0.795455	ADD	88	0.237907	0.191122	-0.136685	0.612499	0.21667
15134799	CD8	TRAV19	6	31490725	rs3093993	C	A	A	0.795455	ADD	88	0.237907	0.191122	-0.136685	0.612499	0.21667
15135545	CD8	TRAV35	6	32657578	rs7774434	T	C	C	0.403409	ADD	88	0.165985	0.133345	-0.0953666	0.427336	0.216676
15135607	CD8	TRBV27	6	32852647	rs2187689	T	C	C	0.125	ADD	88	0.297656	0.239125	-0.17102	0.766331	0.216677
15135709	CD8	TRAV20	6	32145205	rs3134947	C	T	T	0.238636	ADD	88	0.209821	0.168562	-0.120555	0.540197	0.216679
15135764	CD8	TRAV20	6	32146492	rs3134945	C	A	A	0.238636	ADD	88	0.209821	0.168562	-0.120555	0.540197	0.216679
15135765	CD8	TRAV20	6	32145999	rs3096689	C	G	G	0.238636	ADD	88	0.209821	0.168562	-0.120555	0.540197	0.216679
15135797	CD8	TRAV20	6	32145993	rs3134946	C	G	G	0.238636	ADD	88	0.209821	0.168562	-0.120555	0.540197	0.216679
15135798	CD8	TRAV20	6	32146997	rs3132965	A	G	G	0.238636	ADD	88	0.209821	0.168562	-0.120555	0.540197	0.216679
15135803	CD8	TRAV20	6	32146644	rs3134944	C	T	T	0.238636	ADD	88	0.209821	0.168562	-0.120555	0.540197	0.216679
15135840	CD8	TRBV15	6	32401036	rs17496307	A	T	T	0.0965909	ADD	88	-0.287239	0.230759	-0.739518	0.165039	0.216681
15135841	CD8	TRBV15	6	32391772	rs34989128	G	A	A	0.0965909	ADD	88	-0.287239	0.230759	-0.739518	0.165039	0.216681
15135842	CD8	TRBV15	6	32391991	rs35875335	T	C	C	0.0965909	ADD	88	-0.287239	0.230759	-0.739518	0.165039	0.216681
15135843	CD8	TRBV15	6	32410083	rs16822616	C	A	A	0.0965909	ADD	88	-0.287239	0.230759	-0.739518	0.165039	0.216681
15135844	CD8	TRBV15	6	32390703	rs34330585	G	C	C	0.0965909	ADD	88	-0.287239	0.230759	-0.739518	0.165039	0.216681
15135870	CD8	TRBV15	6	32428994	rs9791280	G	C	C	0.0965909	ADD	88	-0.287239	0.230759	-0.739518	0.165039	0.216681
15135871	CD8	TRBV15	6	32429694	rs12527323	C	A	A	0.0965909	ADD	88	-0.287239	0.230759	-0.739518	0.165039	0.216681
15135872	CD8	TRBV15	6	32430337	rs13193827	C	A	A	0.0965909	ADD	88	-0.287239	0.230759	-0.739518	0.165039	0.216681
15135873	CD8	TRBV15	6	32409708	rs17496549	C	T	T	0.0965909	ADD	88	-0.287239	0.230759	-0.739518	0.165039	0.216681
15135874	CD8	TRBV15	6	32397863	rs17202717	G	T	T	0.0965909	ADD	88	-0.287239	0.230759	-0.739518	0.165039	0.216681
15135961	CD4	TRBV9	6	32552429	AA_DRB1_86_32551904_exon2_DVW	A	T	T	0.5	ADD	88	0.17613	0.141497	-0.101199	0.453458	0.216682
15135965	CD4	TRBV9	6	32552443	AA_DRB1_86_32551904_exon2_GX	A	T	T	0.5	ADD	88	-0.17613	0.141497	-0.453458	0.101199	0.216682
15136005	CD4	TRBV9	6	32552446	AA_DRB1_86_32551904_exon2_VW	A	T	T	0.5	ADD	88	0.17613	0.141497	-0.101199	0.453458	0.216682
15136006	CD4	TRBV9	6	32552431	AA_DRB1_86_32551904_exon2_DVx	A	T	T	0.5	ADD	88	0.17613	0.141497	-0.101199	0.453458	0.216682
15136011	CD4	TRBV9	6	32552428	AA_DRB1_86_32551904_exon2_DV	A	T	T	0.5	ADD	88	0.17613	0.141497	-0.101199	0.453458	0.216682
15136014	CD4	TRBV9	6	32552426	AA_DRB1_86_32551904_exon2_DGX	A	T	T	0.5	ADD	88	-0.17613	0.141497	-0.453458	0.101199	0.216682
15136015	CD4	TRBV9	6	32552448	AA_DRB1_86_32551904_exon2_Vx	A	T	T	0.5	ADD	88	0.17613	0.141497	-0.101199	0.453458	0.216682
15136016	CD4	TRBV9	6	32552445	AA_DRB1_86_32551904_exon2_V	A	T	T	0.5	ADD	88	0.17613	0.141497	-0.101199	0.453458	0.216682
15136017	CD4	TRAV25	6	33689956	rs559290	A	G	G	0.892045	ADD	88	0.316244	0.254061	-0.181707	0.814195	0.216683
15136033	CD4	TRAV25	6	33684313	rs649775	A	G	G	0.892045	ADD	88	0.316244	0.254061	-0.181707	0.814195	0.216683
15136037	CD8	TRAV16	6	32861920	rs241409	A	G	G	0.0738636	ADD	88	0.318702	0.256035	-0.183118	0.820522	0.216683
15136056	CD4	TRAV25	6	33660411	rs653536	T	C	C	0.892045	ADD	88	0.316244	0.254061	-0.181707	0.814195	0.216683
15136057	CD4	TRAV25	6	33677225	rs637135	C	G	G	0.892045	ADD	88	0.316244	0.254061	-0.181707	0.814195	0.216683
15136068	CD8	TRAV16	6	32862740	rs241407	C	T	T	0.0738636	ADD	88	0.318702	0.256035	-0.183118	0.820522	0.216683
15136410	CD8	TRBV13	6	32195017	rs482759	A	G	G	0.136364	ADD	88	-0.266126	0.213799	-0.685165	0.152913	0.216687
15136417	CD8	TRBV13	6	32194392	rs510321	C	A	A	0.136364	ADD	88	-0.266126	0.213799	-0.685165	0.152913	0.216687
15136422	CD8	TRBV13	6	32194956	rs483574	G	A	A	0.136364	ADD	88	-0.266126	0.213799	-0.685165	0.152913	0.216687
15136583	CD8	TRBV28	6	28337769	rs12661831	G	A	A	0.102273	ADD	88	-0.310521	0.249467	-0.799467	0.178426	0.21669
15136860	CD8	TRBV19	6	32822186	rs4148878	T	G	G	0.0511364	ADD	88	-0.435594	0.349953	-1.12149	0.250301	0.216696
15136905	CD8	TRBV19	6	32886487	rs35599935	T	C	C	0.0511364	ADD	88	-0.435594	0.349953	-1.12149	0.250301	0.216696
15137572	CD8	TRAV21	6	29551861	rs1233390	G	A	A	0.153409	ADD	88	0.265888	0.213617	-0.152794	0.684571	0.216706
15137573	CD8	TRAV21	6	29552483	rs1233389	G	T	T	0.153409	ADD	88	0.265888	0.213617	-0.152794	0.684571	0.216706
15137960	CD4	TRAV27	6	33044158	SNPS_DPB1_340_33044158_intron1	A	T	T	0.517045	ADD	88	0.169203	0.135941	-0.097236	0.435641	0.216711
15137964	CD4	TRAV27	6	33044159	SNPS_DPB1_341_33044159_intron1	A	T	T	0.517045	ADD	88	0.169203	0.135941	-0.097236	0.435641	0.216711
15137965	CD4	TRAV27	6	33044993	SNPS_DPB1_1175_33044993_intron1	A	G	G	0.517045	ADD	88	0.169203	0.135941	-0.097236	0.435641	0.216711
15137966	CD4	TRAV27	6	33044160	SNPS_DPB1_342_33044160_intron1	A	T	T	0.517045	ADD	88	0.169203	0.135941	-0.097236	0.435641	0.216711
15137969	CD4	TRAV27	6	33044162	SNPS_DPB1_344_33044162_intron1	A	T	T	0.517045	ADD	88	0.169203	0.135941	-0.097236	0.435641	0.216711
15137970	CD4	TRAV27	6	33044163	SNPS_DPB1_345_33044163_intron1	A	T	T	0.517045	ADD	88	0.169203	0.135941	-0.097236	0.435641	0.216711
15137973	CD4	TRAV27	6	33044161	SNPS_DPB1_343_33044161_intron1	A	T	T	0.517045	ADD	88	0.169203	0.135941	-0.097236	0.435641	0.216711
15137983	CD8	TRAV34	6	32734304	rs9276601	A	G	G	0.147727	ADD	88	0.242224	0.194607	-0.1392	0.623647	0.216711
15138020	CD4	TRBV13	6	33024299	rs3130593	C	T	T	0.107955	ADD	88	0.330639	0.265643	-0.190011	0.851289	0.216712
15138840	CD4	TRBV18	6	32418622	rs28895091	T	G	G	0.107955	ADD	88	-0.287509	0.230998	-0.740257	0.165239	0.216726
15138841	CD4	TRBV18	6	32427140	rs28732223	C	G	G	0.107955	ADD	88	-0.287509	0.230998	-0.740257	0.165239	0.216726
15138843	CD4	TRBV18	6	32428500	rs9791337	G	T	T	0.107955	ADD	88	-0.287509	0.230998	-0.740257	0.165239	0.216726
15138848	CD4	TRBV18	6	32425304	rs28895205	A	G	G	0.107955	ADD	88	-0.287509	0.230998	-0.740257	0.165239	0.216726
15138849	CD4	TRBV18	6	32427604	rs13207140	G	C	C	0.107955	ADD	88	-0.287509	0.230998	-0.740257	0.165239	0.216726
15138850	CD4	TRBV18	6	32427735	rs28732234	G	T	T	0.107955	ADD	88	-0.287509	0.230998	-0.740257	0.165239	0.216726
15138851	CD4	TRBV18	6	32420071	rs28895114	T	C	C	0.107955	ADD	88	-0.287509	0.230998	-0.740257	0.165239	0.216726
15138854	CD4	TRBV18	6	32415858	rs12529093	A	G	G	0.107955	ADD	88	-0.287509	0.230998	-0.740257	0.165239	0.216726
15138855	CD4	TRBV18	6	32418657	rs28895093	G	A	A	0.107955	ADD	88	-0.287509	0.230998	-0.740257	0.165239	0.216726
15138857	CD4	TRBV18	6	32427512	rs28732232	C	T	T	0.107955	ADD	88	-0.287509	0.230998	-0.740257	0.165239	0.216726
15138858	CD4	TRBV18	6	32428002	rs17202759	C	G	G	0.107955	ADD	88	-0.287509	0.230998	-0.740257	0.165239	0.216726
15138859	CD4	TRBV18	6	32418396	rs28895088	C	A	A	0.107955	ADD	88	-0.287509	0.230998	-0.740257	0.165239	0.216726
15138860	CD4	TRBV18	6	32418434	rs28895089	C	T	T	0.107955	ADD	88	-0.287509	0.230998	-0.740257	0.165239	0.216726
15138870	CD4	TRBV18	6	32427841	rs28732235	G	A	A	0.107955	ADD	88	-0.287509	0.230998	-0.740257	0.165239	0.216726
15138871	CD4	TRBV18	6	32427871	rs17209105	A	G	G	0.107955	ADD	88	-0.287509	0.230998	-0.740257	0.165239	0.216726
15138881	CD4	TRBV18	6	32415637	rs12525707	G	T	T	0.107955	ADD	88	-0.287509	0.230998	-0.740257	0.165239	0.216726
15138889	CD4	TRBV18	6	32411362	rs13218331	A	C	C	0.107955	ADD	88	-0.287509	0.230998	-0.740257	0.165239	0.216726
15138890	CD4	TRBV18	6	32427073	rs28732221	T	C	C	0.107955	ADD	88	-0.287509	0.230998	-0.740257	0.165239	0.216726
15138892	CD4	TRBV18	6	32415762	rs12529078	A	G	G	0.107955	ADD	88	-0.287509	0.230998	-0.740257	0.165239	0.216726
15138894	CD4	TRBV18	6	32415211	rs28895028	G	A	A	0.107955	ADD	88	-0.287509	0.230998	-0.740257	0.165239	0.216726
15138899	CD4	TRBV18	6	32424380	rs28895187	G	A	A	0.107955	ADD	88	-0.287509	0.230998	-0.740257	0.165239	0.216726
15138900	CD4	TRBV18	6	32421504	rs28895136	T	C	C	0.107955	ADD	88	-0.287509	0.230998	-0.740257	0.165239	0.216726
15138910	CD4	TRBV18	6	32422934	rs28895170	G	A	A	0.107955	ADD	88	-0.287509	0.230998	-0.740257	0.165239	0.216726
15138911	CD4	TRBV18	6	32425787	rs13198543	C	T	T	0.107955	ADD	88	-0.287509	0.230998	-0.740257	0.165239	0.216726
15138912	CD4	TRBV18	6	32425823	rs13198439	A	G	G	0.107955	ADD	88	-0.287509	0.230998	-0.740257	0.165239	0.216726
15138913	CD4	TRBV18	6	32425958	rs13198784	C	A	A	0.107955	ADD	88	-0.287509	0.230998	-0.740257	0.165239	0.216726
15138914	CD4	TRBV18	6	32416161	rs28895030	G	A	A	0.107955	ADD	88	-0.287509	0.230998	-0.740257	0.165239	0.216726
15138915	CD4	TRBV18	6	32416189	rs28895032	T	A	A	0.107955	ADD	88	-0.287509	0.230998	-0.740257	0.165239	0.216726
15138917	CD4	TRBV18	6	32419464	rs28895103	G	A	A	0.107955	ADD	88	-0.287509	0.230998	-0.740257	0.165239	0.216726
15138918	CD4	TRBV18	6	32414948	rs28895027	T	C	C	0.107955	ADD	88	-0.287509	0.230998	-0.740257	0.165239	0.216726
15138919	CD4	TRBV18	6	32418114	rs28895082	T	C	C	0.107955	ADD	88	-0.287509	0.230998	-0.740257	0.165239	0.216726
15138920	CD4	TRBV18	6	32415805	rs13194556	T	C	C	0.107955	ADD	88	-0.287509	0.230998	-0.740257	0.165239	0.216726
15138921	CD4	TRBV18	6	32424031	rs13220657	C	T	T	0.107955	ADD	88	-0.287509	0.230998	-0.740257	0.165239	0.216726
15138922	CD4	TRBV18	6	32426962	rs28732219	A	G	G	0.107955	ADD	88	-0.287509	0.230998	-0.740257	0.165239	0.216726
15138923	CD4	TRBV18	6	32427042	rs28732220	T	C	C	0.107955	ADD	88	-0.287509	0.230998	-0.740257	0.165239	0.216726
15138924	CD4	TRBV18	6	32427381	rs28732229	G	T	T	0.107955	ADD	88	-0.287509	0.230998	-0.740257	0.165239	0.216726
15138928	CD4	TRBV18	6	32421794	rs28895144	A	G	G	0.107955	ADD	88	-0.287509	0.230998	-0.740257	0.165239	0.216726
15138929	CD4	TRBV18	6	32427434	rs28732230	G	A	A	0.107955	ADD	88	-0.287509	0.230998	-0.740257	0.165239	0.216726
15138930	CD4	TRBV18	6	32427467	rs28732231	A	G	G	0.107955	ADD	88	-0.287509	0.230998	-0.740257	0.165239	0.216726
15138933	CD4	TRBV18	6	32427170	rs28732224	C	T	T	0.107955	ADD	88	-0.287509	0.230998	-0.740257	0.165239	0.216726
15138934	CD4	TRBV18	6	32423021	rs28895171	G	A	A	0.107955	ADD	88	-0.287509	0.230998	-0.740257	0.165239	0.216726
15138936	CD4	TRBV18	6	32419576	rs28895106	G	A	A	0.107955	ADD	88	-0.287509	0.230998	-0.740257	0.165239	0.216726
15138937	CD4	TRBV18	6	32412435	rs3177928	G	A	A	0.107955	ADD	88	-0.287509	0.230998	-0.740257	0.165239	0.216726
15138938	CD4	TRBV18	6	32418251	rs28895085	T	C	C	0.107955	ADD	88	-0.287509	0.230998	-0.740257	0.165239	0.216726
15138939	CD4	TRBV18	6	32415982	rs28895029	T	C	C	0.107955	ADD	88	-0.287509	0.230998	-0.740257	0.165239	0.216726
15138940	CD4	TRBV18	6	32416052	rs13209045	A	G	G	0.107955	ADD	88	-0.287509	0.230998	-0.740257	0.165239	0.216726
15138943	CD4	TRBV18	6	32421689	rs28895141	C	A	A	0.107955	ADD	88	-0.287509	0.230998	-0.740257	0.165239	0.216726
15138946	CD4	TRBV18	6	32416078	rs13209059	A	G	G	0.107955	ADD	88	-0.287509	0.230998	-0.740257	0.165239	0.216726
15138947	CD4	TRBV18	6	32415975	rs13209234	G	A	A	0.107955	ADD	88	-0.287509	0.230998	-0.740257	0.165239	0.216726
15138948	CD4	TRBV18	6	32417825	rs28895075	G	T	T	0.107955	ADD	88	-0.287509	0.230998	-0.740257	0.165239	0.216726
15138949	CD4	TRBV18	6	32417891	rs28895078	C	G	G	0.107955	ADD	88	-0.287509	0.230998	-0.740257	0.165239	0.216726
15138952	CD4	TRBV18	6	32418848	rs28895095	G	A	A	0.107955	ADD	88	-0.287509	0.230998	-0.740257	0.165239	0.216726
15138953	CD4	TRBV18	6	32419312	rs13199443	A	G	G	0.107955	ADD	88	-0.287509	0.230998	-0.740257	0.165239	0.216726
15138954	CD4	TRBV18	6	32418300	rs28895086	G	C	C	0.107955	ADD	88	-0.287509	0.230998	-0.740257	0.165239	0.216726
15138955	CD4	TRBV18	6	32427899	rs17209119	G	A	A	0.107955	ADD	88	-0.287509	0.230998	-0.740257	0.165239	0.216726
15138956	CD4	TRBV18	6	32422867	rs28895168	A	G	G	0.107955	ADD	88	-0.287509	0.230998	-0.740257	0.165239	0.216726
15138957	CD4	TRBV18	6	32422920	rs28895169	A	G	G	0.107955	ADD	88	-0.287509	0.230998	-0.740257	0.165239	0.216726
15138959	CD4	TRBV18	6	32421739	rs28895143	A	G	G	0.107955	ADD	88	-0.287509	0.230998	-0.740257	0.165239	0.216726
15138960	CD4	TRBV18	6	32425672	rs13198610	G	T	T	0.107955	ADD	88	-0.287509	0.230998	-0.740257	0.165239	0.216726
15138961	CD4	TRBV18	6	32427946	rs17209126	A	C	C	0.107955	ADD	88	-0.287509	0.230998	-0.740257	0.165239	0.216726
15138962	CD4	TRBV18	6	32419880	rs28895109	T	C	C	0.107955	ADD	88	-0.287509	0.230998	-0.740257	0.165239	0.216726
15138981	CD4	TRBV28	6	30718180	rs562932852	A	G	G	0.136364	ADD	88	0.260617	0.209393	-0.149785	0.671019	0.216727
15139132	CD4	TRAV25	6	33043708	HLA_DPB1*03	A	T	T	0.0909091	ADD	88	-0.340455	0.273539	-0.876582	0.195673	0.21673
15139162	CD4	TRAV25	6	33043709	HLA_DPB1*03:01	A	T	T	0.0909091	ADD	88	-0.340455	0.273539	-0.876582	0.195673	0.21673
15139184	CD8	TRBV19	6	31324157	AA_B_116_31324144_exon3_DL	A	T	T	0.295455	ADD	88	0.209255	0.168126	-0.120267	0.538776	0.216731
15139185	CD8	TRBV19	6	31324158	AA_B_116_31324144_exon3_DLN	A	T	T	0.295455	ADD	88	0.209255	0.168126	-0.120267	0.538776	0.216731
15139218	CD8	TRBV19	6	31324159	AA_B_116_31324144_exon3_DLP	A	T	T	0.295455	ADD	88	0.209255	0.168126	-0.120267	0.538776	0.216731
15139263	CD8	TRBV19	6	31324191	AA_B_116_31324144_exon3_FSY	A	T	T	0.704545	ADD	88	-0.209255	0.168126	-0.538776	0.120267	0.216731
15139355	CD8	TRBV28	6	33886682	rs12665045	G	A	A	0.136364	ADD	88	0.261069	0.209758	-0.15005	0.672188	0.216733
15139415	CD4	TRBV27	6	31346599	rs6909636	G	A	A	0.403409	ADD	88	-0.184077	0.147899	-0.473954	0.105799	0.216734
15139727	CD4	TRAV4	6	31213902	rs3095245	T	C	C	0.392045	ADD	88	0.206389	0.165828	-0.118628	0.531407	0.216741
15139732	CD4	TRAV4	6	31210601	rs3130689	C	T	T	0.392045	ADD	88	0.206389	0.165828	-0.118628	0.531407	0.216741
15139777	CD8	TRAV10	6	32808232	rs3763349	A	G	G	0.443182	ADD	88	-0.22003	0.176788	-0.566529	0.126468	0.216741
15139802	CD4	TRAV3	6	31328245	rs2523580	A	G	G	0.357955	ADD	88	0.213541	0.171575	-0.122739	0.549822	0.216742
15139892	CD8	TRAV4	6	32595027	rs9271848	A	G	G	0.431818	ADD	88	-0.177688	0.142768	-0.457508	0.102132	0.216743
15139904	CD8	TRAV4	6	32594993	rs9271847	A	G	G	0.431818	ADD	88	-0.177688	0.142768	-0.457508	0.102132	0.216743
15139905	CD8	TRAV4	6	32595223	rs9271858	A	G	G	0.431818	ADD	88	-0.177688	0.142768	-0.457508	0.102132	0.216743
15140032	CD4	TRAV19	6	31681160	rs385306	G	A	A	0.318182	ADD	88	-0.188942	0.151811	-0.486485	0.108602	0.216746
15140243	CD4	TRBV13	6	30166935	rs2072107	G	A	A	0.164773	ADD	88	0.259012	0.208114	-0.148883	0.666908	0.216751
15140250	CD4	TRAV25	6	33915771	rs7771788	C	T	T	0.465909	ADD	88	0.171102	0.137479	-0.0983512	0.440555	0.216751
15140339	CD4	TRBV15	6	32636433	rs35800511	A	G	G	0.0909091	ADD	88	-0.304008	0.244269	-0.782766	0.17475	0.216754
15140349	CD4	TRBV14	6	33138955	rs2855437	G	A	A	0.6875	ADD	88	-0.184619	0.148341	-0.475361	0.106123	0.216754
15140947	CD4	TRAV6	6	31728267	rs2075801	G	A	A	0.181818	ADD	88	0.227682	0.182946	-0.130886	0.58625	0.216766
15141431	CD8	TRAV24	6	31436047	rs2518028	T	C	C	0.676136	ADD	88	0.198663	0.159634	-0.114213	0.511539	0.216778
15141440	CD8	TRAV25	6	32781076	rs17220087	C	A	A	0.0511364	ADD	88	-0.371332	0.298379	-0.956143	0.21348	0.216778
15141441	CD8	TRAV25	6	32781121	rs17213693	G	C	C	0.0511364	ADD	88	-0.371332	0.298379	-0.956143	0.21348	0.216778
15141442	CD8	TRAV25	6	32781554	rs2070121	G	A	A	0.0511364	ADD	88	-0.371332	0.298379	-0.956143	0.21348	0.216778
15141486	CD8	TRAV25	6	32780914	rs2070120	G	A	A	0.0511364	ADD	88	-0.371332	0.298379	-0.956143	0.21348	0.216778
15141487	CD8	TRAV25	6	32782018	rs16870880	C	T	T	0.0511364	ADD	88	-0.371332	0.298379	-0.956143	0.21348	0.216778
15141557	CD8	TRBV18	6	31321184	rs72866766	T	C	C	0.130682	ADD	88	0.252217	0.202666	-0.145001	0.649435	0.216779
15141765	CD8	TRAV16	6	30041559	rs9261301	G	A	A	0.5625	ADD	88	0.189521	0.152289	-0.10896	0.488001	0.216783
15141875	CD8	TRAV6	6	28463576	rs2227228	T	C	C	0.357955	ADD	88	-0.179829	0.144502	-0.463047	0.103389	0.216784
15141876	CD8	TRAV6	6	28461221	rs2859355	C	T	T	0.357955	ADD	88	-0.179829	0.144502	-0.463047	0.103389	0.216784
15141935	CD8	TRBV16	6	32970450	rs206762	G	A	A	0.625	ADD	88	-0.173727	0.139599	-0.447335	0.0998813	0.216786
15142023	CD8	TRBV19	6	33636907	rs2077163	C	T	T	0.482955	ADD	88	-0.176426	0.141769	-0.454288	0.101435	0.216788
15142099	CD8	TRAV21	6	31094636	rs3130556	C	T	T	0.306818	ADD	88	0.187773	0.150887	-0.10796	0.483505	0.21679
15142192	CD8	TRAV21	6	30438226	rs9295895	T	C	C	0.210227	ADD	88	0.228986	0.184004	-0.131656	0.589628	0.216791
15142193	CD8	TRAV21	6	30448668	rs6909620	A	C	C	0.210227	ADD	88	0.228986	0.184004	-0.131656	0.589628	0.216791
15142483	CD4	TRAV16	6	31040725	rs2523887	A	G	G	0.272727	ADD	88	0.205463	0.165104	-0.118134	0.52906	0.216796
15142825	CD8	TRBV16	6	31928691	rs2280774	G	A	A	0.284091	ADD	88	0.151471	0.121719	-0.0870941	0.390036	0.216802
15142835	CD8	TRAV27	6	31141127	rs2269713	A	G	G	0.0681818	ADD	88	0.350976	0.282037	-0.201807	0.903759	0.216802
15142856	CD8	TRBV16	6	31921475	rs2072632	G	A	A	0.284091	ADD	88	0.151471	0.121719	-0.0870941	0.390036	0.216802
15143133	CD8	TRAV41	6	29275507	rs9257696	T	C	C	0.142045	ADD	88	-0.242785	0.195099	-0.625172	0.139602	0.216806
15143185	CD8	TRAV41	6	29306656	rs9257745	C	T	T	0.142045	ADD	88	-0.242785	0.195099	-0.625172	0.139602	0.216806
15143192	CD8	TRAV41	6	29295894	rs9257725	C	T	T	0.142045	ADD	88	-0.242785	0.195099	-0.625172	0.139602	0.216806
15143498	CD8	TRAV2	6	31439498	rs9267139	G	A	A	0.102273	ADD	88	0.271758	0.218385	-0.156269	0.699784	0.216814
15144112	CD4	TRBV18	6	31062133	rs2535294	A	G	G	0.534091	ADD	88	0.177285	0.142469	-0.101948	0.456519	0.216821
15144225	CD4	TRAV19	6	29477821	rs1233478	G	T	T	0.193182	ADD	88	0.231519	0.186053	-0.133137	0.596176	0.216823
15144580	CD4	TRAV34	6	30762701	rs60332850	G	T	T	0.215909	ADD	88	0.232823	0.187104	-0.133893	0.59954	0.21683
15144780	CD4	TRAV40	6	32600153	rs35656734	C	T	T	0.25	ADD	88	0.184347	0.148146	-0.106015	0.474708	0.21683
15144801	CD4	TRAV24	6	33060840	rs7764491	C	G	G	0.0511364	ADD	88	-0.442899	0.355927	-1.1405	0.254706	0.216831
15144802	CD4	TRAV24	6	33061192	rs9461833	G	A	A	0.0511364	ADD	88	-0.442899	0.355927	-1.1405	0.254706	0.216831
15144806	CD4	TRAV40	6	31130593	rs1419881	G	A	A	0.511364	ADD	88	0.17298	0.139012	-0.0994791	0.445439	0.216831
15144820	CD4	TRAV24	6	33054433	rs3749985	G	C	C	0.0511364	ADD	88	-0.442899	0.355927	-1.1405	0.254706	0.216831
15144821	CD4	TRAV24	6	33055098	rs9501255	C	T	T	0.0511364	ADD	88	-0.442899	0.355927	-1.1405	0.254706	0.216831
15144822	CD4	TRAV24	6	33053695	rs9500931	T	C	C	0.0511364	ADD	88	-0.442899	0.355927	-1.1405	0.254706	0.216831
15144825	CD4	TRAV24	6	33060428	rs7763822	C	T	T	0.0511364	ADD	88	-0.442899	0.355927	-1.1405	0.254706	0.216831
15144899	CD8	TRAV2	6	32205072	rs549270	C	T	T	0.0681818	ADD	88	-0.361313	0.290363	-0.930415	0.207789	0.216833
15145073	CD8	TRAV6	6	28671723	rs1107159	T	C	C	0.0795455	ADD	88	-0.353135	0.283793	-0.909358	0.203089	0.216836
15145080	CD8	TRAV6	6	28671898	rs2893974	C	T	T	0.0795455	ADD	88	-0.353135	0.283793	-0.909358	0.203089	0.216836
15145081	CD8	TRAV6	6	28675630	rs6901325	G	A	A	0.0795455	ADD	88	-0.353135	0.283793	-0.909358	0.203089	0.216836
15145235	CD8	TRAV40	6	31324558	AA_B_70_31324527_exon2_NS	A	T	T	0.789773	ADD	88	-0.172496	0.138626	-0.444197	0.099205	0.216839
15145236	CD8	TRAV40	6	31324554	AA_B_70_31324527_exon2_KQ	A	T	T	0.210227	ADD	88	0.172496	0.138626	-0.099205	0.444197	0.216839
15145271	CD8	TRAV40	6	31324526	SNPS_B_410_31324526_exon2	C	G	G	0.789773	ADD	88	-0.172496	0.138626	-0.444197	0.099205	0.216839
15145425	CD4	TRAV6	6	31410948	rs3869132	C	T	T	0.278409	ADD	88	0.202131	0.162444	-0.116252	0.520515	0.216843
15146546	CD8	TRAV20	6	33043708	HLA_DPB1*03	A	T	T	0.0909091	ADD	88	0.338712	0.272211	-0.194813	0.872236	0.216851
15146589	CD8	TRAV20	6	33043709	HLA_DPB1*03:01	A	T	T	0.0909091	ADD	88	0.338712	0.272211	-0.194813	0.872236	0.216851
15146674	CD8	TRBV14	6	31393374	rs4947314	T	G	G	0.164773	ADD	88	0.233673	0.187796	-0.134401	0.601748	0.216853
15146756	CD4	TRAV21	6	31176921	rs4351302	G	A	A	0.1875	ADD	88	-0.236021	0.189684	-0.607795	0.135753	0.216855
15146757	CD4	TRAV21	6	31177814	rs560072762	G	T	T	0.1875	ADD	88	-0.236021	0.189684	-0.607795	0.135753	0.216855
15146758	CD8	TRBV9	6	33083574	rs9277643	C	T	T	0.198864	ADD	88	-0.209861	0.16866	-0.540428	0.120706	0.216855
15146759	CD4	TRAV21	6	31177380	rs4520044	A	G	G	0.1875	ADD	88	-0.236021	0.189684	-0.607795	0.135753	0.216855
15146760	CD4	TRAV21	6	31178068	rs17191251	C	T	T	0.1875	ADD	88	-0.236021	0.189684	-0.607795	0.135753	0.216855
15146773	CD4	TRAV21	6	31176678	rs9501513	A	G	G	0.1875	ADD	88	-0.236021	0.189684	-0.607795	0.135753	0.216855
15146780	CD4	TRAV21	6	31184020	rs9295967	A	G	G	0.1875	ADD	88	-0.236021	0.189684	-0.607795	0.135753	0.216855
15146781	CD4	TRAV21	6	31176602	rs4516988	A	G	G	0.1875	ADD	88	-0.236021	0.189684	-0.607795	0.135753	0.216855
15146900	CD8	TRAV5	6	30200873	rs3094137	A	G	G	0.892045	ADD	88	0.289143	0.232378	-0.166311	0.744596	0.216859
15146914	CD4	TRBV9	6	29514230	rs398616	C	T	T	0.409091	ADD	88	0.20653	0.165984	-0.118793	0.531853	0.216859
15146915	CD4	TRBV9	6	29512482	rs426595	G	A	A	0.409091	ADD	88	0.20653	0.165984	-0.118793	0.531853	0.216859
15147155	CD8	TRAV22	6	32553209	AA_DRB1_30_32552072_exon2_CFY	A	T	T	0.829545	ADD	88	0.243364	0.195589	-0.139983	0.626711	0.216863
15147158	CD8	TRAV22	6	32553172	AA_DRB1_30_32552072_exon2_ACY	A	T	T	0.829545	ADD	88	0.243364	0.195589	-0.139983	0.626711	0.216863
15147161	CD8	TRAV22	6	32553226	AA_DRB1_30_32552072_exon2_CY	A	T	T	0.829545	ADD	88	0.243364	0.195589	-0.139983	0.626711	0.216863
15147271	CD4	TRAV5	6	32682429	rs9275599	C	T	T	0.102273	ADD	88	0.302619	0.243214	-0.174071	0.779309	0.216867
15147306	CD8	TRAV17	6	31066633	rs144846110	A	G	G	0.130682	ADD	88	-0.267445	0.214945	-0.688728	0.153839	0.216868
15147336	CD8	TRAV30	6	33043705	HLA_DPB1*02	A	T	T	0.130682	ADD	88	0.265851	0.213664	-0.152923	0.684625	0.216869
15147577	CD8	TRBV27	6	33046920	SNPS_DPB1_3102_33046920_intron1	A	T	T	0.8125	ADD	88	0.257011	0.20656	-0.14784	0.661862	0.216872
15147580	CD4	TRBV27	6	32577633	rs535777	G	C	C	0.170455	ADD	88	-0.231809	0.186306	-0.596962	0.133344	0.216873
15147632	CD4	TRBV27	6	32546552	HLA_DRB1*03	A	T	T	0.170455	ADD	88	-0.231809	0.186306	-0.596962	0.133344	0.216873
15147649	CD4	TRBV27	6	32552676	AA_DRB1_74_32551940_exon2_R	A	T	T	0.170455	ADD	88	-0.231809	0.186306	-0.596962	0.133344	0.216873
15147650	CD4	TRBV27	6	32552677	AA_DRB1_74_32551940_exon2_Rx	A	T	T	0.170455	ADD	88	-0.231809	0.186306	-0.596962	0.133344	0.216873
15147651	CD4	TRBV27	6	32552576	AA_DRB1_77_32551931_exon2_LT	A	T	T	0.829545	ADD	88	0.231809	0.186306	-0.133344	0.596962	0.216873
15147652	CD4	TRBV27	6	32552579	AA_DRB1_77_32551931_exon2_N	A	T	T	0.170455	ADD	88	-0.231809	0.186306	-0.596962	0.133344	0.216873
15147653	CD4	TRBV27	6	32552580	AA_DRB1_77_32551931_exon2_NP	A	T	T	0.170455	ADD	88	-0.231809	0.186306	-0.596962	0.133344	0.216873
15147654	CD4	TRBV27	6	32552582	AA_DRB1_77_32551931_exon2_Nx	A	T	T	0.170455	ADD	88	-0.231809	0.186306	-0.596962	0.133344	0.216873
15147707	CD4	TRBV2	6	28238969	rs2179174	A	G	G	0.232955	ADD	88	-0.229988	0.184843	-0.592273	0.132298	0.216875
15147919	CD8	TRAV17	6	29916231	rs9260291	G	C	C	0.119318	ADD	88	0.256458	0.20612	-0.147529	0.660445	0.216879
15147920	CD8	TRAV17	6	29914866	rs9260231	G	T	T	0.119318	ADD	88	0.256458	0.20612	-0.147529	0.660445	0.216879
15147921	CD8	TRAV17	6	29914909	rs9260232	A	G	G	0.119318	ADD	88	0.256458	0.20612	-0.147529	0.660445	0.216879
15147926	CD8	TRAV17	6	29917568	rs9260364	G	C	C	0.119318	ADD	88	0.256458	0.20612	-0.147529	0.660445	0.216879
15147927	CD8	TRAV17	6	29915397	rs7763479	G	A	A	0.119318	ADD	88	0.256458	0.20612	-0.147529	0.660445	0.216879
15148025	CD8	TRAV5	6	29831052	rs3891492	G	T	T	0.25	ADD	88	-0.198683	0.159685	-0.51166	0.114294	0.216881
15148033	CD8	TRAV5	6	29831372	rs3891491	G	A	A	0.25	ADD	88	-0.198683	0.159685	-0.51166	0.114294	0.216881
15148036	CD8	TRAV5	6	29827390	rs9258738	A	C	C	0.25	ADD	88	-0.198683	0.159685	-0.51166	0.114294	0.216881
15148037	CD8	TRAV5	6	29830652	rs9258771	A	G	G	0.25	ADD	88	-0.198683	0.159685	-0.51166	0.114294	0.216881
15148055	CD8	TRAV5	6	29830411	rs9258766	G	A	A	0.25	ADD	88	-0.198683	0.159685	-0.51166	0.114294	0.216881
15148056	CD8	TRAV5	6	29827663	rs9258739	G	A	A	0.25	ADD	88	-0.198683	0.159685	-0.51166	0.114294	0.216881
15148057	CD8	TRAV5	6	29826336	rs9258726	A	G	G	0.25	ADD	88	-0.198683	0.159685	-0.51166	0.114294	0.216881
15148414	CD8	TRAV3	6	31210601	rs3130689	C	T	T	0.392045	ADD	88	0.193387	0.155431	-0.111251	0.498026	0.216886
15148415	CD8	TRAV3	6	31213902	rs3095245	T	C	C	0.392045	ADD	88	0.193387	0.155431	-0.111251	0.498026	0.216886
15148603	CD8	TRAV35	6	32817774	rs2395269	T	G	G	0.170455	ADD	88	0.262403	0.210902	-0.150957	0.675763	0.216888
15148631	CD8	TRAV3	6	33179689	rs2854028	C	T	T	0.193182	ADD	88	-0.207815	0.167028	-0.535183	0.119553	0.216888
15148751	CD4	TRAV21	6	33775391	rs7774407	C	T	T	0.625	ADD	88	-0.177054	0.142305	-0.455967	0.101858	0.21689
15149325	CD4	TRBV16	6	32152442	rs1800625	A	G	G	0.210227	ADD	88	-0.20274	0.162952	-0.52212	0.11664	0.216897
15149552	CD8	TRAV6	6	32948426	rs2071876	C	T	T	0.0795455	ADD	88	-0.327688	0.263382	-0.843907	0.18853	0.216902
15149554	CD8	TRAV6	6	32923993	rs1431394	T	G	G	0.0795455	ADD	88	-0.327688	0.263382	-0.843907	0.18853	0.216902
15149562	CD8	TRAV6	6	32954689	rs3097646	A	C	C	0.0795455	ADD	88	-0.327688	0.263382	-0.843907	0.18853	0.216902
15149564	CD8	TRAV6	6	32923988	rs1431393	G	A	A	0.0795455	ADD	88	-0.327688	0.263382	-0.843907	0.18853	0.216902
15149566	CD8	TRAV6	6	32951662	rs3135034	T	C	C	0.0795455	ADD	88	-0.327688	0.263382	-0.843907	0.18853	0.216902
15149574	CD8	TRAV6	6	32914297	rs3130595	G	A	A	0.0795455	ADD	88	-0.327688	0.263382	-0.843907	0.18853	0.216902
15149578	CD8	TRAV6	6	32938049	rs3135330	A	G	G	0.0795455	ADD	88	-0.327688	0.263382	-0.843907	0.18853	0.216902
15149579	CD8	TRAV6	6	32934409	rs1367727	T	C	C	0.0795455	ADD	88	-0.327688	0.263382	-0.843907	0.18853	0.216902
15149580	CD8	TRAV6	6	32936441	rs9276935	T	C	C	0.0795455	ADD	88	-0.327688	0.263382	-0.843907	0.18853	0.216902
15149600	CD8	TRAV6	6	32911127	rs3101944	C	T	T	0.0795455	ADD	88	-0.327688	0.263382	-0.843907	0.18853	0.216902
15149616	CD8	TRAV5	6	32900787	rs3129299	C	T	T	0.113636	ADD	88	0.321462	0.258378	-0.184949	0.827872	0.216903
15149691	CD4	TRAV25	6	31443910	rs9267156	A	T	T	0.0568182	ADD	88	0.413795	0.332593	-0.238075	1.06567	0.216905
15149743	CD4	TRAV5	6	32817130	rs12529313	A	G	G	0.176136	ADD	88	-0.265131	0.213103	-0.682806	0.152543	0.216906
15150210	CD8	TRAV30	6	32215063	rs563412	G	A	A	0.488636	ADD	88	0.177231	0.142454	-0.101973	0.456435	0.216912
15150211	CD8	TRAV30	6	32215876	rs2395110	G	A	A	0.488636	ADD	88	0.177231	0.142454	-0.101973	0.456435	0.216912
15150462	CD8	TRAV34	6	31093190	rs6909321	G	A	A	0.102273	ADD	88	-0.277141	0.222761	-0.713745	0.159462	0.216915
15150508	CD8	TRAV34	6	31094803	rs17196961	G	T	T	0.102273	ADD	88	-0.277141	0.222761	-0.713745	0.159462	0.216915
15150917	CD8	TRBV16	6	31324493	SNPS_B_445_31324491_exon2	A	C	C	0.602273	ADD	88	0.166857	0.134118	-0.0960094	0.429724	0.216921
15150918	CD8	TRBV16	6	31324498	AA_B_80_31324497_exon2_CN	A	T	T	0.602273	ADD	88	0.166857	0.134118	-0.0960094	0.429724	0.216921
15150919	CD8	TRBV16	6	31324488	AA_B_83_31324488_exon2_G	A	T	T	0.602273	ADD	88	0.166857	0.134118	-0.0960094	0.429724	0.216921
15150920	CD4	TRBV30	6	31239147	AA_C_99_31239105_exon3_CFW	A	T	T	0.153409	ADD	88	-0.261291	0.210023	-0.67293	0.150347	0.216921
15150926	CD8	TRBV16	6	31324491	AA_B_82_31324491_exon2_L	A	T	T	0.397727	ADD	88	-0.166857	0.134118	-0.429724	0.0960094	0.216921
15150927	CD8	TRBV16	6	31324492	AA_B_82_31324491_exon2_R	A	T	T	0.602273	ADD	88	0.166857	0.134118	-0.0960094	0.429724	0.216921
15150928	CD8	TRBV16	6	31324502	AA_B_80_31324497_exon2_N	A	T	T	0.602273	ADD	88	0.166857	0.134118	-0.0960094	0.429724	0.216921
15150929	CD4	TRBV30	6	31239169	AA_C_99_31239105_exon3_SY	A	T	T	0.846591	ADD	88	0.261291	0.210023	-0.150347	0.67293	0.216921
15150931	CD8	TRBV16	6	31324490	AA_B_83_31324488_exon2_R	A	T	T	0.397727	ADD	88	-0.166857	0.134118	-0.429724	0.0960094	0.216921
15150934	CD8	TRBV16	6	31324489	SNPS_B_447_31324489_exon2	C	G	G	0.397727	ADD	88	-0.166857	0.134118	-0.429724	0.0960094	0.216921
15150935	CD4	TRBV30	6	31239144	AA_C_99_31239105_exon3_CF	A	T	T	0.153409	ADD	88	-0.261291	0.210023	-0.67293	0.150347	0.216921
15150948	CD4	TRAV30	6	31238871	AA_C_177_31238871_exon3_E	A	T	T	0.880682	ADD	88	-0.270011	0.217032	-0.695387	0.155364	0.216921
15150952	CD4	TRAV30	6	31238876	AA_C_177_31238871_exon3_Ex	A	T	T	0.880682	ADD	88	-0.270011	0.217032	-0.695387	0.155364	0.216921
15150953	CD4	TRAV30	6	31238881	AA_C_177_31238871_exon3_K	A	T	T	0.119318	ADD	88	0.270011	0.217032	-0.155364	0.695387	0.216921
15150954	CD4	TRAV30	6	31238875	AA_C_177_31238871_exon3_ER	A	T	T	0.880682	ADD	88	-0.270011	0.217032	-0.695387	0.155364	0.216921
15150957	CD8	TRBV16	6	31324508	SNPS_B_439_31324497_exon2_T	A	T	T	0.602273	ADD	88	0.166857	0.134118	-0.0960094	0.429724	0.216921
15150958	CD4	TRBV30	6	31239149	AA_C_99_31239105_exon3_CFx	A	T	T	0.153409	ADD	88	-0.261291	0.210023	-0.67293	0.150347	0.216921
15150959	CD4	TRAV30	6	31273152	rs9264921	C	T	T	0.119318	ADD	88	0.270011	0.217032	-0.155364	0.695387	0.216921
15150973	CD4	TRAV2	6	29485289	rs9257887	G	A	A	0.181818	ADD	88	-0.255202	0.205129	-0.657247	0.146844	0.216922
15150974	CD4	TRAV2	6	29486303	rs9257888	C	T	T	0.181818	ADD	88	-0.255202	0.205129	-0.657247	0.146844	0.216922
15151081	CD4	TRAV5	6	31066671	rs2894179	C	A	A	0.142045	ADD	88	0.263841	0.212074	-0.151817	0.679498	0.216924
15151336	CD8	TRBV14	6	30763756	rs3131063	G	A	A	0.477273	ADD	88	-0.168227	0.135222	-0.433257	0.0968027	0.216929
15151470	CD8	TRAV30	6	30800326	rs3130648	C	T	T	0.795455	ADD	88	0.221671	0.178182	-0.127558	0.570901	0.216932
15152381	CD4	TRBV16	6	30650318	rs2394392	T	G	G	0.0681818	ADD	88	-0.332275	0.267093	-0.855768	0.191217	0.216944
15152549	CD8	TRAV21	6	32997871	rs9277023	C	T	T	0.4375	ADD	88	0.194748	0.156546	-0.112077	0.501572	0.216949
15152550	CD8	TRAV21	6	32997877	rs9277024	T	A	A	0.4375	ADD	88	0.194748	0.156546	-0.112077	0.501572	0.216949
15152609	CD4	TRAV10	6	33887067	rs4711367	C	A	A	0.3125	ADD	88	0.234639	0.188613	-0.135035	0.604313	0.21695
15153209	CD4	TRBV30	6	31611840	rs2077102	C	A	A	0.181818	ADD	88	-0.237147	0.190633	-0.610782	0.136487	0.216961
15153210	CD4	TRBV30	6	31632686	rs2295665	C	T	T	0.181818	ADD	88	-0.237147	0.190633	-0.610782	0.136487	0.216961
15153213	CD4	TRBV30	6	31646398	rs2280800	C	A	A	0.181818	ADD	88	-0.237147	0.190633	-0.610782	0.136487	0.216961
15153218	CD4	TRBV30	6	31633165	rs2295664	C	A	A	0.181818	ADD	88	-0.237147	0.190633	-0.610782	0.136487	0.216961
15153219	CD4	TRBV30	6	31627449	rs2242655	C	G	G	0.181818	ADD	88	-0.237147	0.190633	-0.610782	0.136487	0.216961
15153224	CD4	TRBV30	6	31583166	rs4711274	G	A	A	0.181818	ADD	88	-0.237147	0.190633	-0.610782	0.136487	0.216961
15153242	CD4	TRBV30	6	31583931	rs2269475	C	T	T	0.181818	ADD	88	-0.237147	0.190633	-0.610782	0.136487	0.216961
15153243	CD4	TRBV30	6	31587938	rs3763295	A	G	G	0.181818	ADD	88	-0.237147	0.190633	-0.610782	0.136487	0.216961
15153314	CD8	TRAV40	6	29835654	rs1611631	C	T	T	0.0681818	ADD	88	0.282459	0.227059	-0.162568	0.727486	0.216963
15153431	CD4	TRBV13	6	31476854	rs2844498	C	T	T	0.460227	ADD	88	0.208266	0.167419	-0.119869	0.536401	0.216967
15153735	CD4	TRAV10	6	31474688	rs3093953	T	G	G	0.823864	ADD	88	-0.267046	0.214672	-0.687796	0.153704	0.216971
15153767	CD4	TRAV10	6	31473286	rs3134899	C	T	T	0.823864	ADD	88	-0.267046	0.214672	-0.687796	0.153704	0.216971
15154192	CD4	TRBV19	6	31324210	AA_B_94_31324210_exon3_.I	A	T	T	0.244318	ADD	88	0.211886	0.170332	-0.121959	0.545732	0.216976
15154194	CD4	TRBV19	6	31324378	AA_B_94_31324210_exon3_I	A	T	T	0.244318	ADD	88	0.211886	0.170332	-0.121959	0.545732	0.216976
15154201	CD4	TRBV19	6	31324380	SNPS_B_726_31324210_exon3_A	A	T	T	0.244318	ADD	88	0.211886	0.170332	-0.121959	0.545732	0.216976
15154202	CD4	TRBV19	6	31324379	AA_B_94_31324210_exon3_T	A	T	T	0.755682	ADD	88	-0.211886	0.170332	-0.545732	0.121959	0.216976
15154209	CD4	TRBV19	6	31324381	SNPS_B_726_31324210_exon3_G	A	T	T	0.755682	ADD	88	-0.211886	0.170332	-0.545732	0.121959	0.216976
15154210	CD4	TRBV19	6	31324377	AA_B_94_31324210_exon3_.T	A	T	T	0.755682	ADD	88	-0.211886	0.170332	-0.545732	0.121959	0.216976
15154217	CD8	TRAV4	6	32627668	SNPS_DQB1_6717_32627668_intron5	C	G	G	0.710227	ADD	88	-0.208033	0.167236	-0.535809	0.119743	0.216977
15154626	CD4	TRAV21	6	33244641	rs464367	C	T	T	0.528409	ADD	88	-0.196414	0.157897	-0.505887	0.113059	0.216984
15154648	CD8	TRAV22	6	29729102	rs73398036	A	G	G	0.0965909	ADD	88	-0.296964	0.23873	-0.764866	0.170938	0.216984
15154761	CD4	TRBV18	6	32629755	rs1130399	G	A	A	0.170455	ADD	88	0.250836	0.201648	-0.144387	0.646058	0.216986
15154798	CD4	TRAV27	6	32192436	rs391755	A	G	G	0.107955	ADD	88	0.294443	0.236704	-0.169489	0.758374	0.216986
15154835	CD4	TRAV21	6	32630745	SNPS_DQB1_3640_32630745_intron2	C	T	T	0.75	ADD	88	0.214531	0.172462	-0.123489	0.552551	0.216986
15154851	CD4	TRBV2	6	31221153	rs2394946	G	A	A	0.539773	ADD	88	0.195412	0.157093	-0.112484	0.503308	0.216987
15154991	CD8	TRAV6	6	29910779	SNPS_A_449_29910779_exon2	G	C	C	0.142045	ADD	88	0.229833	0.184766	-0.132302	0.591967	0.216991
15154993	CD8	TRAV6	6	29910773	SNPS_A_443_29910773_exon2	C	G	G	0.142045	ADD	88	0.229833	0.184766	-0.132302	0.591967	0.216991
15154994	CD8	TRAV6	6	29910774	AA_A_81_29910774_exon2_A	A	T	T	0.142045	ADD	88	0.229833	0.184766	-0.132302	0.591967	0.216991
15154995	CD8	TRAV6	6	29910771	AA_A_80_29910771_exon2_I	A	T	T	0.142045	ADD	88	0.229833	0.184766	-0.132302	0.591967	0.216991
15154996	CD8	TRAV6	6	29910767	SNPS_A_437_29910767_exon2	G	C	C	0.142045	ADD	88	0.229833	0.184766	-0.132302	0.591967	0.216991
15154998	CD8	TRAV6	6	29910777	AA_A_82_29910777_exon2_HL	A	T	T	0.142045	ADD	88	0.229833	0.184766	-0.132302	0.591967	0.216991
15155001	CD8	TRAV6	6	29910966	AA_A_79_29910768_exon2_AG	A	T	T	0.857955	ADD	88	-0.229833	0.184766	-0.591967	0.132302	0.216991
15155004	CD8	TRAV6	6	29910982	AA_A_80_29910771_exon2_Ix	A	T	T	0.142045	ADD	88	0.229833	0.184766	-0.132302	0.591967	0.216991
15155005	CD8	TRAV6	6	29910969	AA_A_79_29910768_exon2_DG	A	T	T	0.857955	ADD	88	-0.229833	0.184766	-0.591967	0.132302	0.216991
15155006	CD8	TRAV6	6	29910983	AA_A_80_29910771_exon2_T	A	T	T	0.857955	ADD	88	-0.229833	0.184766	-0.591967	0.132302	0.216991
15155007	CD8	TRAV6	6	29910989	SNPS_A_444_29910774_exon2	T	C	C	0.142045	ADD	88	0.229833	0.184766	-0.132302	0.591967	0.216991
15155008	CD8	TRAV6	6	29910979	AA_A_80_29910771_exon2_IP	A	T	T	0.142045	ADD	88	0.229833	0.184766	-0.132302	0.591967	0.216991
15155009	CD8	TRAV6	6	29910976	AA_A_79_29910768_exon2_Rx	A	T	T	0.142045	ADD	88	0.229833	0.184766	-0.132302	0.591967	0.216991
15155010	CD8	TRAV6	6	29910975	AA_A_79_29910768_exon2_R	A	T	T	0.142045	ADD	88	0.229833	0.184766	-0.132302	0.591967	0.216991
15155011	CD8	TRAV6	6	29910974	AA_A_79_29910768_exon2_Gx	A	T	T	0.857955	ADD	88	-0.229833	0.184766	-0.591967	0.132302	0.216991
15155023	CD8	TRAV6	6	29910994	AA_A_82_29910777_exon2_R	A	T	T	0.857955	ADD	88	-0.229833	0.184766	-0.591967	0.132302	0.216991
15155035	CD8	TRAV6	6	29910972	AA_A_79_29910768_exon2_G	A	T	T	0.857955	ADD	88	-0.229833	0.184766	-0.591967	0.132302	0.216991
15155036	CD8	TRAV6	6	29910970	AA_A_79_29910768_exon2_DR	A	T	T	0.142045	ADD	88	0.229833	0.184766	-0.132302	0.591967	0.216991
15155044	CD8	TRAV6	6	29911001	AA_A_83_29910780_exon2_Gx	A	T	T	0.857955	ADD	88	-0.229833	0.184766	-0.591967	0.132302	0.216991
15155045	CD8	TRAV6	6	29910998	AA_A_83_29910780_exon2_GL	A	T	T	0.857955	ADD	88	-0.229833	0.184766	-0.591967	0.132302	0.216991
15155046	CD8	TRAV6	6	29910997	SNPS_A_447_29910777_exon2_T	A	T	T	0.142045	ADD	88	0.229833	0.184766	-0.132302	0.591967	0.216991
15155047	CD8	TRAV6	6	29911002	AA_A_83_29910780_exon2_R	A	T	T	0.142045	ADD	88	0.229833	0.184766	-0.132302	0.591967	0.216991
15155048	CD8	TRAV6	6	29910987	AA_A_81_29910774_exon2_L	A	T	T	0.857955	ADD	88	-0.229833	0.184766	-0.591967	0.132302	0.216991
15155049	CD8	TRAV6	6	29910985	SNPS_A_441_29910771_exon2	C	T	T	0.142045	ADD	88	0.229833	0.184766	-0.132302	0.591967	0.216991
15155050	CD8	TRAV6	6	29910993	AA_A_82_29910777_exon2_L	A	T	T	0.142045	ADD	88	0.229833	0.184766	-0.132302	0.591967	0.216991
15155051	CD8	TRAV6	6	29910991	AA_A_82_29910777_exon2_HR	A	T	T	0.857955	ADD	88	-0.229833	0.184766	-0.591967	0.132302	0.216991
15155052	CD8	TRAV6	6	29910967	AA_A_79_29910768_exon2_AR	A	T	T	0.142045	ADD	88	0.229833	0.184766	-0.132302	0.591967	0.216991
15155070	CD8	TRAV6	6	29910996	SNPS_A_447_29910777_exon2_G	A	T	T	0.857955	ADD	88	-0.229833	0.184766	-0.591967	0.132302	0.216991
15155081	CD8	TRAV6	6	29910780	AA_A_83_29910780_exon2_G	A	T	T	0.857955	ADD	88	-0.229833	0.184766	-0.591967	0.132302	0.216991
15155285	CD4	TRAV30	6	32101762	rs9267803	C	T	T	0.210227	ADD	88	0.206109	0.165696	-0.118648	0.530867	0.216996
15155466	CD4	TRBV15	6	32988049	rs6457702	T	G	G	0.596591	ADD	88	-0.196634	0.15808	-0.506465	0.113196	0.216999
15155632	CD8	TRBV19	6	30552937	rs3130244	A	C	C	0.642045	ADD	88	0.190687	0.153299	-0.109774	0.491148	0.217002
15156132	CD8	TRAV4	6	28229881	rs1778508	C	T	T	0.835227	ADD	88	0.225574	0.181351	-0.129868	0.581016	0.217014
15156133	CD8	TRAV4	6	28242794	rs1419183	A	C	C	0.164773	ADD	88	-0.225574	0.181351	-0.581016	0.129868	0.217014
15156164	CD8	TRAV4	6	28239915	rs11965538	G	A	A	0.164773	ADD	88	-0.225574	0.181351	-0.581016	0.129868	0.217014
15156176	CD8	TRAV4	6	28250984	rs6901575	G	A	A	0.164773	ADD	88	-0.225574	0.181351	-0.581016	0.129868	0.217014
15156182	CD8	TRAV4	6	28234597	rs2799077	C	T	T	0.164773	ADD	88	-0.225574	0.181351	-0.581016	0.129868	0.217014
15156189	CD8	TRAV2	6	29555681	rs3095275	A	G	G	0.852273	ADD	88	0.219682	0.176614	-0.126476	0.565839	0.217015
15156195	CD4	TRAV21	6	33886844	rs11969392	C	T	T	0.255682	ADD	88	0.239132	0.192251	-0.137674	0.615937	0.217015
15156196	CD4	TRAV17	6	28110478	rs1890809	A	G	G	0.125	ADD	88	-0.276333	0.22216	-0.711758	0.159092	0.217015
15156229	CD8	TRAV39	6	31592524	rs3130622	G	C	C	0.244318	ADD	88	-0.198225	0.159365	-0.510574	0.114124	0.217016
15156234	CD8	TRAV39	6	31601843	rs3115663	T	C	C	0.244318	ADD	88	-0.198225	0.159365	-0.510574	0.114124	0.217016
15156235	CD8	TRAV39	6	31603770	rs11229	A	G	G	0.244318	ADD	88	-0.198225	0.159365	-0.510574	0.114124	0.217016
15156236	CD8	TRAV39	6	31604591	rs10885	C	T	T	0.244318	ADD	88	-0.198225	0.159365	-0.510574	0.114124	0.217016
15156237	CD8	TRAV39	6	31600820	rs2736157	A	G	G	0.244318	ADD	88	-0.198225	0.159365	-0.510574	0.114124	0.217016
15156238	CD8	TRAV39	6	31619576	rs3117583	A	G	G	0.244318	ADD	88	-0.198225	0.159365	-0.510574	0.114124	0.217016
15156242	CD8	TRAV39	6	31609272	rs3130628	T	C	C	0.244318	ADD	88	-0.198225	0.159365	-0.510574	0.114124	0.217016
15156243	CD8	TRAV39	6	31600851	rs3130627	G	T	T	0.244318	ADD	88	-0.198225	0.159365	-0.510574	0.114124	0.217016
15156247	CD8	TRAV39	6	31598489	rs3130626	A	G	G	0.244318	ADD	88	-0.198225	0.159365	-0.510574	0.114124	0.217016
15156248	CD8	TRAV39	6	31591808	rs3130070	A	G	G	0.244318	ADD	88	-0.198225	0.159365	-0.510574	0.114124	0.217016
15156255	CD4	TRAV35	6	31330411	rs2250295	A	C	C	0.619318	ADD	88	-0.192708	0.154929	-0.496362	0.110947	0.217016
15156263	CD8	TRAV39	6	31632134	rs3130618	C	A	A	0.244318	ADD	88	-0.198225	0.159365	-0.510574	0.114124	0.217016
15156526	CD4	TRAV27	6	31202246	rs2394888	A	G	G	0.732955	ADD	88	0.190781	0.153381	-0.10984	0.491402	0.21702
15156609	CD8	TRBV28	6	33874440	rs17535965	G	A	A	0.147727	ADD	88	0.256617	0.206312	-0.147747	0.660981	0.217022
15156714	CD8	TRBV9	6	29723674	rs4947236	T	C	C	0.375	ADD	88	0.192774	0.154985	-0.110991	0.496539	0.217023
15156726	CD8	TRBV9	6	29720961	rs4713243	C	G	G	0.375	ADD	88	0.192774	0.154985	-0.110991	0.496539	0.217023
15156818	CD4	TRAV6	6	31602489	rs2242657	T	C	C	0.1875	ADD	88	0.229327	0.184373	-0.132038	0.590692	0.217026
15156829	CD8	TRAV4	6	31442731	rs2844503	T	A	A	0.4375	ADD	88	0.187025	0.150363	-0.107682	0.481732	0.217027
15156844	CD4	TRAV3	6	28916972	rs9257403	C	T	T	0.335227	ADD	88	0.199519	0.160409	-0.114876	0.513914	0.217027
15157453	CD8	TRAV25	6	31236410	rs34131062	C	T	T	0.142045	ADD	88	0.276928	0.222646	-0.15945	0.713306	0.217031
15157463	CD8	TRAV25	6	31236533	HLA_C*03	A	T	T	0.142045	ADD	88	0.276928	0.222646	-0.15945	0.713306	0.217031
15157586	CD8	TRBV28	6	32628905	SNPS_DQB1_5481_32628904_intron3_G	A	T	T	0.0738636	ADD	88	0.346505	0.278586	-0.199513	0.892524	0.217033
15157839	CD8	TRAV34	6	31240128	rs2074489	C	T	T	0.25	ADD	88	-0.19831	0.15944	-0.510807	0.114188	0.217038
15157840	CD4	TRBV28	6	33049280	SNPS_DPB1_5462_33049280_intron2	A	T	T	0.0568182	ADD	88	-0.415813	0.334313	-1.07105	0.239427	0.217038
15158239	CD8	TRBV30	6	32553056	AA_DRB1_37_32552051_exon2_FPY	A	T	T	0.375	ADD	88	-0.184508	0.148345	-0.47526	0.106243	0.217042
15158240	CD8	TRBV30	6	32553062	AA_DRB1_37_32552051_exon2_FY	A	T	T	0.375	ADD	88	-0.184508	0.148345	-0.47526	0.106243	0.217042
15158250	CD8	TRBV30	6	32553063	AA_DRB1_37_32552051_exon2_FYx	A	T	T	0.375	ADD	88	-0.184508	0.148345	-0.47526	0.106243	0.217042
15158251	CD8	TRBV30	6	32553069	AA_DRB1_37_32552051_exon2_LNS	A	T	T	0.625	ADD	88	0.184508	0.148345	-0.106243	0.47526	0.217042
15158436	CD8	TRAV24	6	31322559	SNPS_B_2377_31322559_intron5	A	G	G	0.380682	ADD	88	-0.182509	0.14674	-0.470114	0.105096	0.217047
15158828	CD4	TRAV41	6	29483839	rs1592412	T	G	G	0.630682	ADD	88	0.20411	0.164109	-0.117537	0.525758	0.217052
15159052	CD4	TRAV41	6	30041559	rs9261301	G	A	A	0.5625	ADD	88	-0.207832	0.167103	-0.535348	0.119684	0.217057
15159248	CD8	TRAV10	6	31167498	rs9295961	T	C	C	0.0738636	ADD	88	-0.361722	0.290838	-0.931754	0.20831	0.217061
15159249	CD8	TRAV10	6	31166887	rs886389	G	T	T	0.0738636	ADD	88	-0.361722	0.290838	-0.931754	0.20831	0.217061
15159255	CD8	TRAV10	6	31160553	rs9461653	A	G	G	0.0738636	ADD	88	-0.361722	0.290838	-0.931754	0.20831	0.217061
15159667	CD8	TRAV21	6	31560910	rs2736191	C	G	G	0.102273	ADD	88	0.280797	0.225774	-0.161712	0.723305	0.217067
15159755	CD8	TRAV35	6	29488478	rs2745401	A	G	G	0.4375	ADD	88	-0.191243	0.153769	-0.492625	0.110139	0.217069
15160144	CD4	TRBV30	6	30062650	rs28780078	G	A	A	0.215909	ADD	88	0.238333	0.191633	-0.13726	0.613927	0.21707
15160145	CD4	TRBV30	6	30063086	rs28780080	C	T	T	0.215909	ADD	88	0.238333	0.191633	-0.13726	0.613927	0.21707
15160159	CD4	TRBV30	6	30063733	rs7741418	C	T	T	0.215909	ADD	88	0.238333	0.191633	-0.13726	0.613927	0.21707
15160167	CD4	TRBV30	6	30063496	rs7765810	C	A	A	0.215909	ADD	88	0.238333	0.191633	-0.13726	0.613927	0.21707
15160172	CD4	TRBV30	6	30062345	rs12661731	A	T	T	0.215909	ADD	88	0.238333	0.191633	-0.13726	0.613927	0.21707
15160975	CD8	TRAV20	6	32822907	rs3763348	C	T	T	0.392045	ADD	88	0.190452	0.153137	-0.10969	0.490595	0.217078
15160985	CD4	TRBV2	6	29544551	rs12528017	A	C	C	0.0625	ADD	88	0.37314	0.30003	-0.214908	0.961189	0.217078
15161010	CD4	TRAV25	6	32668439	rs3135002	A	C	C	0.801136	ADD	88	-0.25074	0.201612	-0.645891	0.144412	0.217079
15161273	CD4	TRAV16	6	32857703	rs10214513	A	C	C	0.130682	ADD	88	-0.281654	0.226472	-0.725531	0.162223	0.217084
15161274	CD4	TRAV16	6	32855366	rs7740317	C	T	T	0.130682	ADD	88	-0.281654	0.226472	-0.725531	0.162223	0.217084
15161275	CD4	TRAV16	6	32856445	rs1963772	A	G	G	0.130682	ADD	88	-0.281654	0.226472	-0.725531	0.162223	0.217084
15161276	CD4	TRAV16	6	32861887	rs58752284	G	C	C	0.130682	ADD	88	-0.281654	0.226472	-0.725531	0.162223	0.217084
15161277	CD4	TRAV16	6	32862270	rs16871100	A	C	C	0.130682	ADD	88	-0.281654	0.226472	-0.725531	0.162223	0.217084
15161279	CD4	TRAV16	6	32857419	rs10214886	T	A	A	0.130682	ADD	88	-0.281654	0.226472	-0.725531	0.162223	0.217084
15161284	CD4	TRAV16	6	32855275	rs7740137	A	G	G	0.130682	ADD	88	-0.281654	0.226472	-0.725531	0.162223	0.217084
15161285	CD4	TRAV16	6	32861217	rs17213966	A	G	G	0.130682	ADD	88	-0.281654	0.226472	-0.725531	0.162223	0.217084
15161627	CD4	TRBV28	6	30328659	rs68075040	C	T	T	0.255682	ADD	88	0.223857	0.18	-0.128937	0.576651	0.217088
15161630	CD4	TRAV6	6	30629152	rs541258350	T	G	G	0.102273	ADD	88	-0.279267	0.224554	-0.719384	0.160851	0.217088
15162341	CD8	TRBV14	6	30808762	rs2517582	C	T	T	0.357955	ADD	88	-0.18715	0.150489	-0.482104	0.107803	0.217102
15162453	CD4	TRAV3	6	33049274	rs2856827	A	T	T	0.0511364	ADD	88	0.439399	0.353327	-0.253109	1.13191	0.217104
15162557	CD8	TRAV24	6	31065071	rs3130968	C	T	T	0.147727	ADD	88	0.268294	0.21574	-0.154548	0.691136	0.217106
15162576	CD8	TRAV24	6	31061561	rs3094087	T	C	C	0.147727	ADD	88	0.268294	0.21574	-0.154548	0.691136	0.217106
15163021	CD8	TRBV19	6	29808814	rs79287057	C	T	T	0.0625	ADD	88	-0.334768	0.269194	-0.862378	0.192842	0.217108
15163041	CD8	TRBV19	6	29816371	rs2394185	T	G	G	0.0625	ADD	88	-0.334768	0.269194	-0.862378	0.192842	0.217108
15163410	CD8	TRBV30	6	30982948	rs12211072	G	A	A	0.0909091	ADD	88	0.324501	0.26094	-0.186933	0.835935	0.217113
15163416	CD8	TRBV30	6	30980015	rs3869095	G	A	A	0.0909091	ADD	88	0.324501	0.26094	-0.186933	0.835935	0.217113
15163424	CD8	TRBV30	6	30980872	rs12207166	C	T	T	0.0909091	ADD	88	0.324501	0.26094	-0.186933	0.835935	0.217113
15163425	CD8	TRBV30	6	30987170	rs12208652	C	A	A	0.0909091	ADD	88	0.324501	0.26094	-0.186933	0.835935	0.217113
15163426	CD8	TRBV30	6	30957766	rs3873342	T	C	C	0.0909091	ADD	88	0.324501	0.26094	-0.186933	0.835935	0.217113
15163427	CD8	TRBV30	6	30986644	rs12215548	T	C	C	0.0909091	ADD	88	0.324501	0.26094	-0.186933	0.835935	0.217113
15163429	CD8	TRAV40	6	32632591	AA_DQB1_87_32632591_exon2_F	A	T	T	0.443182	ADD	88	0.135502	0.108961	-0.0780576	0.349061	0.217113
15163867	CD8	TRAV27	6	31352232	rs62395458	T	C	C	0.113636	ADD	88	0.27263	0.219234	-0.157061	0.70232	0.217122
15163896	CD8	TRAV27	6	31355260	rs62395459	A	G	G	0.113636	ADD	88	0.27263	0.219234	-0.157061	0.70232	0.217122
15164338	CD8	TRAV34	6	32184705	rs3134798	G	A	A	0.732955	ADD	88	-0.186308	0.14982	-0.479949	0.107333	0.217126
15164339	CD4	TRAV30	6	31009508	rs2517544	C	G	G	0.272727	ADD	88	0.216408	0.174025	-0.124674	0.557491	0.217126
15164352	CD4	TRBV28	6	31324293	AA_B_97_31324201_exon3_CRW	A	T	T	0.556818	ADD	88	0.208386	0.167574	-0.120053	0.536825	0.217127
15164353	CD4	TRBV28	6	31324311	AA_B_97_31324201_exon3_NST	A	T	T	0.443182	ADD	88	-0.208386	0.167574	-0.536825	0.120053	0.217127
15164354	CD4	TRBV28	6	31324331	AA_B_97_31324201_exon3_RVW	A	T	T	0.556818	ADD	88	0.208386	0.167574	-0.120053	0.536825	0.217127
15164355	CD4	TRBV28	6	31324332	AA_B_97_31324201_exon3_RW	A	T	T	0.556818	ADD	88	0.208386	0.167574	-0.120053	0.536825	0.217127
15164425	CD4	TRAV2	6	33142539	rs3762013	G	A	A	0.534091	ADD	88	-0.175372	0.141027	-0.451779	0.101035	0.217128
15164443	CD4	TRAV2	6	33141475	rs970901	C	T	T	0.534091	ADD	88	-0.175372	0.141027	-0.451779	0.101035	0.217128
15164444	CD4	TRAV2	6	33141253	rs9277932	T	G	G	0.534091	ADD	88	-0.175372	0.141027	-0.451779	0.101035	0.217128
15164445	CD4	TRAV2	6	33142792	rs2071026	T	C	C	0.534091	ADD	88	-0.175372	0.141027	-0.451779	0.101035	0.217128
15164529	CD8	TRBV19	6	32552646	AA_DRB1_74_32551940_exon2_EQR	A	T	T	0.363636	ADD	88	0.198125	0.159324	-0.114144	0.510394	0.21713
15164537	CD8	TRBV19	6	32552616	AA_DRB1_74_32551940_exon2_AGL	A	T	T	0.636364	ADD	88	-0.198125	0.159324	-0.510394	0.114144	0.21713
15164796	CD4	TRBV15	6	31426399	rs2523684	A	G	G	0.0795455	ADD	88	-0.341915	0.274956	-0.880818	0.196989	0.217133
15164843	CD4	TRBV15	6	31416990	rs2524280	C	A	A	0.0795455	ADD	88	-0.341915	0.274956	-0.880818	0.196989	0.217133
15164846	CD4	TRBV15	6	31405617	rs2596466	T	C	C	0.0795455	ADD	88	-0.341915	0.274956	-0.880818	0.196989	0.217133
15165378	CD8	TRBV18	6	33048633	SNPS_DPB1_4815_33048633_exon2_A	A	T	T	0.840909	ADD	88	0.238296	0.191633	-0.137298	0.613891	0.217142
15165379	CD8	TRBV18	6	33048635	SNPS_DPB1_4815_33048633_exon2_C	A	T	T	0.159091	ADD	88	-0.238296	0.191633	-0.613891	0.137298	0.217142
15166061	CD4	TRBV14	6	32552144	AA_DRB1_96_32549647_exon3_EQx	A	T	T	0.363636	ADD	88	0.196638	0.158137	-0.113305	0.506581	0.217155
15166064	CD4	TRBV14	6	32552152	AA_DRB1_96_32549647_exon3_HY	A	T	T	0.636364	ADD	88	-0.196638	0.158137	-0.506581	0.113305	0.217155
15166108	CD8	TRAV5	6	28904162	rs6912843	T	C	C	0.346591	ADD	88	0.207251	0.166672	-0.11942	0.533922	0.217156
15166117	CD8	TRAV5	6	28880630	rs393309	G	A	A	0.346591	ADD	88	0.207251	0.166672	-0.11942	0.533922	0.217156
15166205	CD8	TRAV34	6	28302278	rs16893975	T	C	C	0.0511364	ADD	88	-0.350961	0.282246	-0.904152	0.202231	0.217158
15166206	CD8	TRAV34	6	28309753	rs10484542	G	A	A	0.0511364	ADD	88	-0.350961	0.282246	-0.904152	0.202231	0.217158
15166207	CD8	TRAV34	6	28283772	rs4713159	G	A	A	0.0511364	ADD	88	-0.350961	0.282246	-0.904152	0.202231	0.217158
15166214	CD8	TRAV34	6	28269407	rs16893917	G	A	A	0.0511364	ADD	88	-0.350961	0.282246	-0.904152	0.202231	0.217158
15166215	CD8	TRAV34	6	28264681	rs3800324	G	A	A	0.0511364	ADD	88	-0.350961	0.282246	-0.904152	0.202231	0.217158
15166216	CD8	TRAV34	6	28305104	rs723476	C	T	T	0.0511364	ADD	88	-0.350961	0.282246	-0.904152	0.202231	0.217158
15166217	CD8	TRAV34	6	28302113	rs16893973	C	T	T	0.0511364	ADD	88	-0.350961	0.282246	-0.904152	0.202231	0.217158
15166228	CD8	TRAV34	6	28294888	rs4711167	T	C	C	0.0511364	ADD	88	-0.350961	0.282246	-0.904152	0.202231	0.217158
15166679	CD4	TRAV22	6	30747216	rs10947091	C	T	T	0.289773	ADD	88	-0.214036	0.172131	-0.551408	0.123335	0.217163
15166697	CD4	TRAV22	6	30746633	rs12526481	C	A	A	0.289773	ADD	88	-0.214036	0.172131	-0.551408	0.123335	0.217163
15166803	CD8	TRBV30	6	33048699	SNPS_DPB1_4881_33048699_exon2	A	G	G	0.357955	ADD	88	0.182055	0.146412	-0.104908	0.469017	0.217165
15166804	CD8	TRBV30	6	33048702	SNPS_DPB1_4876_33048694_exon2	A	G	G	0.642045	ADD	88	-0.182055	0.146412	-0.469017	0.104908	0.217165
15166848	CD8	TRBV14	6	31157593	rs9295957	G	A	A	0.210227	ADD	88	0.243885	0.196138	-0.140538	0.628308	0.217166
15166853	CD8	TRBV14	6	31167573	rs28397286	G	A	A	0.210227	ADD	88	0.243885	0.196138	-0.140538	0.628308	0.217166
15166926	CD8	TRBV15	6	30387339	rs1264541	A	C	C	0.0625	ADD	88	0.376011	0.302397	-0.216676	0.968698	0.217167
15166957	CD4	TRAV20	6	30650318	rs2394392	T	G	G	0.0681818	ADD	88	0.356019	0.28632	-0.205158	0.917195	0.217168
15167015	CD8	TRAV16	6	33553677	rs395671	G	C	C	0.477273	ADD	88	0.157266	0.126478	-0.0906258	0.405158	0.217169
15167020	CD8	TRBV9	6	32552893	AA_DRB1_57_32551991_exon2_ASV	A	T	T	0.193182	ADD	88	-0.227201	0.182721	-0.585328	0.130926	0.217169
15167021	CD8	TRBV9	6	32552898	AA_DRB1_57_32551991_exon2_D	A	T	T	0.806818	ADD	88	0.227201	0.182721	-0.130926	0.585328	0.217169
15167030	CD4	TRAV34	6	32687973	rs9275698	A	G	G	0.375	ADD	88	0.183786	0.147806	-0.105908	0.473481	0.217169
15167032	CD8	TRBV9	6	32552899	AA_DRB1_57_32551991_exon2_DM	A	T	T	0.806818	ADD	88	0.227201	0.182721	-0.130926	0.585328	0.217169
15167033	CD8	TRBV9	6	32552902	AA_DRB1_57_32551991_exon2_Dx	A	T	T	0.806818	ADD	88	0.227201	0.182721	-0.130926	0.585328	0.217169
15167321	CD8	TRAV24	6	32699054	rs2859102	G	C	C	0.727273	ADD	88	0.208475	0.167664	-0.120139	0.537089	0.217175
15167380	CD4	TRAV3	6	30739904	rs6912077	G	A	A	0.204545	ADD	88	0.227501	0.182966	-0.131105	0.586107	0.217176
15167499	CD8	TRAV27	6	30832063	rs2535326	C	T	T	0.323864	ADD	88	0.190104	0.15289	-0.109554	0.489762	0.217177
15167500	CD8	TRAV27	6	30844260	rs1264334	G	A	A	0.323864	ADD	88	0.190104	0.15289	-0.109554	0.489762	0.217177
15167850	CD4	TRAV3	6	32281889	rs9268212	T	C	C	0.221591	ADD	88	-0.229149	0.184294	-0.590357	0.13206	0.217183
15167851	CD4	TRAV3	6	32238219	rs3096674	G	A	A	0.221591	ADD	88	-0.229149	0.184294	-0.590357	0.13206	0.217183
15167856	CD4	TRAV3	6	32243155	rs1559874	G	A	A	0.221591	ADD	88	-0.229149	0.184294	-0.590357	0.13206	0.217183
15167857	CD4	TRAV3	6	32224828	rs9268013	G	C	C	0.221591	ADD	88	-0.229149	0.184294	-0.590357	0.13206	0.217183
15167858	CD4	TRAV3	6	32277934	rs9268197	C	A	A	0.221591	ADD	88	-0.229149	0.184294	-0.590357	0.13206	0.217183
15167860	CD4	TRAV3	6	32274079	rs9268176	C	T	T	0.221591	ADD	88	-0.229149	0.184294	-0.590357	0.13206	0.217183
15167861	CD4	TRAV3	6	32256418	rs9268142	T	C	C	0.221591	ADD	88	-0.229149	0.184294	-0.590357	0.13206	0.217183
15167862	CD4	TRAV3	6	32279340	rs9268202	C	T	T	0.221591	ADD	88	-0.229149	0.184294	-0.590357	0.13206	0.217183
15167863	CD4	TRAV3	6	32255230	rs9268135	A	G	G	0.221591	ADD	88	-0.229149	0.184294	-0.590357	0.13206	0.217183
15167864	CD4	TRAV3	6	32243129	rs1559873	T	C	C	0.221591	ADD	88	-0.229149	0.184294	-0.590357	0.13206	0.217183
15167865	CD4	TRAV3	6	32255269	rs9268137	G	A	A	0.221591	ADD	88	-0.229149	0.184294	-0.590357	0.13206	0.217183
15167866	CD4	TRAV3	6	32252678	rs9268125	T	C	C	0.221591	ADD	88	-0.229149	0.184294	-0.590357	0.13206	0.217183
15167867	CD4	TRAV3	6	32254452	rs9268131	A	G	G	0.221591	ADD	88	-0.229149	0.184294	-0.590357	0.13206	0.217183
15167868	CD4	TRAV3	6	32239651	rs3115557	C	T	T	0.221591	ADD	88	-0.229149	0.184294	-0.590357	0.13206	0.217183
15167870	CD4	TRAV3	6	32235895	rs3132931	T	G	G	0.221591	ADD	88	-0.229149	0.184294	-0.590357	0.13206	0.217183
15167871	CD4	TRAV3	6	32268080	rs7750783	C	T	T	0.221591	ADD	88	-0.229149	0.184294	-0.590357	0.13206	0.217183
15167888	CD4	TRAV3	6	32279816	rs6934776	G	A	A	0.221591	ADD	88	-0.229149	0.184294	-0.590357	0.13206	0.217183
15167889	CD4	TRAV3	6	32280182	rs6939410	A	G	G	0.221591	ADD	88	-0.229149	0.184294	-0.590357	0.13206	0.217183
15168728	CD8	TRBV28	6	32609613	SNPS_DQA1_4378_32609613_intron2	A	G	G	0.846591	ADD	88	-0.241695	0.194388	-0.622689	0.139298	0.217192
15168735	CD4	TRAV20	6	32632632	AA_DQB1_74_32632630_exon2_E	A	T	T	0.642045	ADD	88	0.175319	0.141003	-0.101043	0.45168	0.217193
15168743	CD4	TRAV20	6	32632648	AA_DQB1_71_32632639_exon2_T	A	T	T	0.642045	ADD	88	0.175319	0.141003	-0.101043	0.45168	0.217193
15168744	CD4	TRAV20	6	32632627	AA_DQB1_75_32632627_exon2	A	T	T	0.357955	ADD	88	-0.175319	0.141003	-0.45168	0.101043	0.217193
15168745	CD4	TRAV20	6	32632628	SNPS_DQB1_1757_32632628_exon2	A	C	C	0.357955	ADD	88	-0.175319	0.141003	-0.45168	0.101043	0.217193
15168751	CD4	TRAV20	6	32632634	SNPS_DQB1_1755_32632630_exon2	G	T	T	0.642045	ADD	88	0.175319	0.141003	-0.101043	0.45168	0.217193
15168857	CD8	TRAV20	6	29511850	rs1233417	C	T	T	0.710227	ADD	88	-0.210884	0.169609	-0.543311	0.121543	0.217195
15169156	CD8	TRAV39	6	30767627	rs4248149	T	C	C	0.147727	ADD	88	0.282843	0.227486	-0.163021	0.728708	0.2172
15169164	CD8	TRAV39	6	30767869	rs2394403	C	T	T	0.147727	ADD	88	0.282843	0.227486	-0.163021	0.728708	0.2172
15169189	CD8	TRAV39	6	30766740	rs6905957	A	G	G	0.147727	ADD	88	0.282843	0.227486	-0.163021	0.728708	0.2172
15169190	CD8	TRAV39	6	30770732	rs13198118	T	G	G	0.147727	ADD	88	0.282843	0.227486	-0.163021	0.728708	0.2172
15169219	CD8	TRAV25	6	32349557	rs3117103	A	T	T	0.136364	ADD	88	-0.255958	0.205863	-0.659441	0.147526	0.217201
15169541	CD8	TRBV14	6	31688518	rs805293	T	A	A	0.409091	ADD	88	0.188471	0.151586	-0.108633	0.485574	0.217208
15169917	CD4	TRAV39	6	30199016	rs3094138	C	T	T	0.897727	ADD	88	0.291753	0.234659	-0.16817	0.751675	0.217214
15169937	CD4	TRBV14	6	32804553	rs241426	T	A	A	0.625	ADD	88	-0.201054	0.161709	-0.517999	0.11589	0.217214
15169969	CD8	TRBV13	6	31251360	rs3873375	C	T	T	0.323864	ADD	88	0.202455	0.162836	-0.116698	0.521608	0.217215
15169983	CD8	TRBV13	6	31254936	rs9468920	G	A	A	0.323864	ADD	88	0.202455	0.162836	-0.116698	0.521608	0.217215
15169984	CD8	TRBV13	6	31254263	rs7754443	G	A	A	0.323864	ADD	88	0.202455	0.162836	-0.116698	0.521608	0.217215
15169989	CD8	TRBV13	6	31262169	rs3873379	T	C	C	0.323864	ADD	88	0.202455	0.162836	-0.116698	0.521608	0.217215
15169990	CD8	TRBV13	6	31251462	rs2394963	C	T	T	0.323864	ADD	88	0.202455	0.162836	-0.116698	0.521608	0.217215
15170162	CD8	TRAV2	6	30787593	rs4713385	G	A	A	0.170455	ADD	88	0.24844	0.199824	-0.143208	0.640088	0.217218
15170163	CD8	TRAV2	6	30787175	rs4713382	G	A	A	0.170455	ADD	88	0.24844	0.199824	-0.143208	0.640088	0.217218
15170165	CD8	TRAV2	6	30787241	rs4713383	G	A	A	0.170455	ADD	88	0.24844	0.199824	-0.143208	0.640088	0.217218
15170168	CD8	TRAV2	6	30794405	rs4947290	G	A	A	0.170455	ADD	88	0.24844	0.199824	-0.143208	0.640088	0.217218
15170171	CD8	TRAV2	6	30790604	rs4713389	G	T	T	0.170455	ADD	88	0.24844	0.199824	-0.143208	0.640088	0.217218
15170172	CD8	TRAV2	6	30785886	rs9380198	G	T	T	0.170455	ADD	88	0.24844	0.199824	-0.143208	0.640088	0.217218
15170178	CD8	TRAV2	6	30790798	rs6901761	C	T	T	0.170455	ADD	88	0.24844	0.199824	-0.143208	0.640088	0.217218
15170179	CD8	TRAV2	6	30791409	rs4947289	C	T	T	0.170455	ADD	88	0.24844	0.199824	-0.143208	0.640088	0.217218
15170180	CD8	TRAV2	6	30793314	rs7751869	A	G	G	0.170455	ADD	88	0.24844	0.199824	-0.143208	0.640088	0.217218
15170181	CD8	TRAV2	6	30785273	rs4713380	T	C	C	0.170455	ADD	88	0.24844	0.199824	-0.143208	0.640088	0.217218
15170182	CD8	TRAV2	6	30797083	rs9368644	C	T	T	0.170455	ADD	88	0.24844	0.199824	-0.143208	0.640088	0.217218
15170184	CD8	TRAV2	6	30795008	rs3888583	C	T	T	0.170455	ADD	88	0.24844	0.199824	-0.143208	0.640088	0.217218
15170185	CD8	TRAV2	6	30773349	rs13191728	C	T	T	0.170455	ADD	88	0.24844	0.199824	-0.143208	0.640088	0.217218
15170186	CD8	TRAV2	6	30776483	rs9404974	T	C	C	0.170455	ADD	88	0.24844	0.199824	-0.143208	0.640088	0.217218
15170237	CD8	TRAV5	6	32297341	rs9368714	G	A	A	0.335227	ADD	88	0.194326	0.1563	-0.112016	0.500668	0.21722
15170271	CD8	TRAV5	6	32319637	rs9268301	G	A	A	0.335227	ADD	88	0.194326	0.1563	-0.112016	0.500668	0.21722
15170497	CD4	TRBV28	6	29910820	SNPS_A_490_29910820_intron2	G	C	C	0.880682	ADD	88	0.27459	0.220861	-0.158289	0.707469	0.217226
15170526	CD8	TRAV40	6	32755216	rs2621393	C	G	G	0.670455	ADD	88	-0.142803	0.114861	-0.367926	0.0823197	0.217227
15170533	CD8	TRAV40	6	32744452	rs9276633	G	A	A	0.670455	ADD	88	-0.142803	0.114861	-0.367926	0.0823197	0.217227
15170534	CD8	TRAV40	6	32744466	rs9276634	G	A	A	0.670455	ADD	88	-0.142803	0.114861	-0.367926	0.0823197	0.217227
15170535	CD8	TRAV40	6	32743861	rs9276628	G	A	A	0.670455	ADD	88	-0.142803	0.114861	-0.367926	0.0823197	0.217227
15170536	CD8	TRAV40	6	32746845	rs2621409	T	C	C	0.670455	ADD	88	-0.142803	0.114861	-0.367926	0.0823197	0.217227
15170537	CD8	TRAV40	6	32744321	rs2621411	T	C	C	0.670455	ADD	88	-0.142803	0.114861	-0.367926	0.0823197	0.217227
15170538	CD8	TRAV40	6	32754920	rs2857173	G	A	A	0.670455	ADD	88	-0.142803	0.114861	-0.367926	0.0823197	0.217227
15170543	CD8	TRAV40	6	32743217	rs9276615	C	T	T	0.670455	ADD	88	-0.142803	0.114861	-0.367926	0.0823197	0.217227
15170544	CD8	TRAV40	6	32742059	rs2621414	T	C	C	0.670455	ADD	88	-0.142803	0.114861	-0.367926	0.0823197	0.217227
15170546	CD8	TRAV40	6	32746920	rs2857198	T	C	C	0.670455	ADD	88	-0.142803	0.114861	-0.367926	0.0823197	0.217227
15170547	CD8	TRAV40	6	32746984	rs2857197	T	C	C	0.670455	ADD	88	-0.142803	0.114861	-0.367926	0.0823197	0.217227
15170560	CD8	TRAV40	6	32743193	rs9276614	A	G	G	0.670455	ADD	88	-0.142803	0.114861	-0.367926	0.0823197	0.217227
15170563	CD8	TRAV40	6	32748633	rs2621404	G	C	C	0.670455	ADD	88	-0.142803	0.114861	-0.367926	0.0823197	0.217227
15170568	CD8	TRAV40	6	32757938	rs2621388	A	G	G	0.670455	ADD	88	-0.142803	0.114861	-0.367926	0.0823197	0.217227
15170569	CD8	TRAV40	6	32757131	rs2857168	T	C	C	0.670455	ADD	88	-0.142803	0.114861	-0.367926	0.0823197	0.217227
15170577	CD8	TRAV40	6	32753492	rs1988565	G	A	A	0.670455	ADD	88	-0.142803	0.114861	-0.367926	0.0823197	0.217227
15170578	CD8	TRAV40	6	32753739	rs1988563	A	T	T	0.670455	ADD	88	-0.142803	0.114861	-0.367926	0.0823197	0.217227
15170579	CD8	TRAV40	6	32757453	rs2621390	C	T	T	0.670455	ADD	88	-0.142803	0.114861	-0.367926	0.0823197	0.217227
15170580	CD8	TRAV40	6	32753313	rs1842399	C	G	G	0.670455	ADD	88	-0.142803	0.114861	-0.367926	0.0823197	0.217227
15170582	CD8	TRAV40	6	32757158	rs2621391	C	T	T	0.670455	ADD	88	-0.142803	0.114861	-0.367926	0.0823197	0.217227
15170583	CD8	TRAV40	6	32744050	rs2857206	G	A	A	0.670455	ADD	88	-0.142803	0.114861	-0.367926	0.0823197	0.217227
15170584	CD8	TRAV40	6	32744145	rs2857205	A	G	G	0.670455	ADD	88	-0.142803	0.114861	-0.367926	0.0823197	0.217227
15170585	CD8	TRAV40	6	32747012	rs2857196	G	A	A	0.670455	ADD	88	-0.142803	0.114861	-0.367926	0.0823197	0.217227
15170586	CD8	TRAV40	6	32752577	rs719652	C	T	T	0.670455	ADD	88	-0.142803	0.114861	-0.367926	0.0823197	0.217227
15170587	CD8	TRAV40	6	32745156	rs2857201	C	G	G	0.670455	ADD	88	-0.142803	0.114861	-0.367926	0.0823197	0.217227
15170588	CD8	TRAV40	6	32752788	rs2857178	G	A	A	0.670455	ADD	88	-0.142803	0.114861	-0.367926	0.0823197	0.217227
15170589	CD8	TRAV40	6	32755023	rs2857172	T	C	C	0.670455	ADD	88	-0.142803	0.114861	-0.367926	0.0823197	0.217227
15170592	CD8	TRAV40	6	32745324	rs2170183	T	C	C	0.670455	ADD	88	-0.142803	0.114861	-0.367926	0.0823197	0.217227
15170724	CD4	TRAV19	6	33890574	rs11752328	G	A	A	0.301136	ADD	88	-0.20404	0.164116	-0.525702	0.117622	0.217228
15170782	CD4	TRBV14	6	33725784	rs9469586	G	A	A	0.0738636	ADD	88	0.322821	0.259656	-0.186095	0.831737	0.217229
15170954	CD4	TRAV3	6	33896120	rs12661060	C	T	T	0.0795455	ADD	88	-0.335699	0.270016	-0.864921	0.193522	0.217232
15171149	CD4	TRAV10	6	29910559	AA_A_9_29910558_exon2_FS	A	T	T	0.715909	ADD	88	0.212678	0.171066	-0.122605	0.54796	0.217235
15171172	CD8	TRAV25	6	29392972	rs2746148	T	C	C	0.0511364	ADD	88	0.368489	0.296392	-0.212429	0.949407	0.217236
15171173	CD8	TRAV25	6	29442831	rs2523444	G	A	A	0.0511364	ADD	88	0.368489	0.296392	-0.212429	0.949407	0.217236
15171290	CD4	TRBV16	6	31142297	rs1265156	C	A	A	0.357955	ADD	88	0.176263	0.141777	-0.101616	0.454141	0.217239
15171357	CD8	TRAV40	6	33917711	rs10947469	G	A	A	0.482955	ADD	88	0.130089	0.104638	-0.0749972	0.335175	0.217241
15171482	CD8	TRAV5	6	32552135	AA_DRB1_9_32552135_exon2_E	A	T	T	0.528409	ADD	88	-0.196395	0.157972	-0.506015	0.113225	0.217244
15171520	CD8	TRAV5	6	32553459	AA_DRB1_11_32552129_exon2_SV	A	T	T	0.528409	ADD	88	-0.196395	0.157972	-0.506015	0.113225	0.217244
15171751	CD4	TRAV3	6	33137403	rs2855442	C	T	T	0.744318	ADD	88	-0.202214	0.162655	-0.521011	0.116583	0.217248
15171862	CD4	TRAV41	6	31641139	rs707919	A	G	G	0.25	ADD	88	0.216518	0.174161	-0.124831	0.557867	0.217251
15171864	CD4	TRAV41	6	31609813	rs755714	C	T	T	0.25	ADD	88	0.216518	0.174161	-0.124831	0.557867	0.217251
15171883	CD4	TRAV41	6	31622606	rs805297	C	A	A	0.25	ADD	88	0.216518	0.174161	-0.124831	0.557867	0.217251
15171939	CD4	TRBV9	6	30544401	rs3132610	A	G	G	0.113636	ADD	88	0.304614	0.245023	-0.175623	0.784851	0.217252
15171972	CD8	TRAV20	6	32675645	rs17219281	G	A	A	0.0738636	ADD	88	-0.339428	0.273028	-0.874552	0.195697	0.217253
15172080	CD8	TRAV17	6	30328481	rs73726882	A	G	G	0.238636	ADD	88	-0.226414	0.182123	-0.583368	0.13054	0.217255
15172493	CD4	TRBV13	6	31327064	rs2523590	T	C	C	0.301136	ADD	88	0.195252	0.157059	-0.112578	0.503082	0.217261
15173019	CD8	TRAV17	6	31105310	rs1265100	A	G	G	0.170455	ADD	88	0.245784	0.19771	-0.14172	0.633288	0.217269
15173083	CD8	TRBV28	6	32978997	rs3763342	C	T	T	0.1875	ADD	88	-0.247536	0.19912	-0.637803	0.142731	0.21727
15173385	CD8	TRAV24	6	32961387	rs206768	A	G	G	0.409091	ADD	88	-0.186456	0.149989	-0.480429	0.107516	0.217277
15173386	CD8	TRAV24	6	32954634	rs206775	A	C	C	0.409091	ADD	88	-0.186456	0.149989	-0.480429	0.107516	0.217277
15173390	CD8	TRAV24	6	32959770	rs172276	A	T	T	0.409091	ADD	88	-0.186456	0.149989	-0.480429	0.107516	0.217277
15173431	CD8	TRAV16	6	31324651	SNPS_B_334_31324602_exon2_AC	A	T	T	0.136364	ADD	88	-0.243088	0.195545	-0.626349	0.140173	0.217278
15173432	CD8	TRAV16	6	31324599	AA_B_46_31324599_exon2_A	A	T	T	0.136364	ADD	88	-0.243088	0.195545	-0.626349	0.140173	0.217278
15173438	CD8	TRAV16	6	31324646	AA_B_45_31324602_exon2_M	A	T	T	0.136364	ADD	88	-0.243088	0.195545	-0.626349	0.140173	0.217278
15173439	CD8	TRAV16	6	31324650	SNPS_B_334_31324602_exon2_A	A	T	T	0.136364	ADD	88	-0.243088	0.195545	-0.626349	0.140173	0.217278
15173440	CD8	TRAV16	6	31324630	AA_B_46_31324599_exon2_E	A	T	T	0.863636	ADD	88	0.243088	0.195545	-0.140173	0.626349	0.217278
15173444	CD8	TRAV16	6	31324631	SNPS_B_337_31324599_exon2	G	T	T	0.863636	ADD	88	0.243088	0.195545	-0.140173	0.626349	0.217278
15173449	CD8	TRBV14	6	31346599	rs6909636	G	A	A	0.403409	ADD	88	0.178164	0.143318	-0.102735	0.459063	0.217278
15173465	CD8	TRAV16	6	31324639	AA_B_45_31324602_exon2_GM	A	T	T	0.136364	ADD	88	-0.243088	0.195545	-0.626349	0.140173	0.217278
15173633	CD8	TRAV25	6	31331257	rs2523557	G	A	A	0.676136	ADD	88	0.187206	0.150593	-0.107951	0.482364	0.217281
15174020	CD8	TRAV41	6	30338247	rs3129813	G	A	A	0.386364	ADD	88	0.198765	0.159893	-0.114619	0.51215	0.217285
15174021	CD8	TRAV41	6	30338248	rs3130357	A	G	G	0.386364	ADD	88	0.198765	0.159893	-0.114619	0.51215	0.217285
15174086	CD4	TRBV28	6	28970176	rs3129793	G	A	A	0.545455	ADD	88	-0.1819	0.146327	-0.468696	0.104896	0.217287
15174089	CD4	TRBV16	6	31353639	rs2523484	C	T	T	0.386364	ADD	88	-0.185775	0.149444	-0.478681	0.10713	0.217287
15174098	CD4	TRBV28	6	28956416	rs3129792	A	G	G	0.545455	ADD	88	-0.1819	0.146327	-0.468696	0.104896	0.217287
15174099	CD4	TRBV28	6	28915108	rs763009	T	C	C	0.545455	ADD	88	-0.1819	0.146327	-0.468696	0.104896	0.217287
15174106	CD4	TRBV28	6	28946920	rs3135322	T	C	C	0.545455	ADD	88	-0.1819	0.146327	-0.468696	0.104896	0.217287
15174116	CD4	TRBV28	6	28955526	rs3135321	A	G	G	0.545455	ADD	88	-0.1819	0.146327	-0.468696	0.104896	0.217287
15174975	CD4	TRAV19	6	29385237	rs3131024	T	C	C	0.880682	ADD	88	-0.262383	0.211075	-0.676082	0.151315	0.217296
15175074	CD8	TRBV13	6	32782582	rs2071474	C	T	T	0.244318	ADD	88	0.204022	0.164126	-0.117659	0.525704	0.217297
15175075	CD8	TRBV13	6	32784073	rs2859579	G	T	T	0.244318	ADD	88	0.204022	0.164126	-0.117659	0.525704	0.217297
15175085	CD8	TRBV13	6	32784620	rs2071472	C	T	T	0.244318	ADD	88	0.204022	0.164126	-0.117659	0.525704	0.217297
15175099	CD8	TRBV13	6	32784753	rs2071470	T	C	C	0.244318	ADD	88	0.204022	0.164126	-0.117659	0.525704	0.217297
15175126	CD4	TRBV16	6	28238969	rs2179174	A	G	G	0.232955	ADD	88	0.210179	0.16908	-0.121211	0.541569	0.217298
15175163	CD8	TRAV3	6	30364508	rs17475879	C	T	T	0.0625	ADD	88	0.360505	0.290011	-0.207906	0.928917	0.217299
15175164	CD8	TRAV3	6	30351417	rs28780099	A	G	G	0.0625	ADD	88	0.360505	0.290011	-0.207906	0.928917	0.217299
15175277	CD8	TRBV27	6	31613739	rs3130048	T	C	C	0.306818	ADD	88	-0.190991	0.153645	-0.49213	0.110148	0.217302
15175327	CD4	TRAV19	6	31686497	rs15574	G	A	A	0.289773	ADD	88	-0.195313	0.157122	-0.503267	0.112641	0.217303
15175695	CD8	TRAV25	6	30328481	rs73726882	A	G	G	0.238636	ADD	88	0.221289	0.178021	-0.127625	0.570203	0.217308
15175916	CD4	TRAV5	6	30200873	rs3094137	A	G	G	0.892045	ADD	88	-0.280905	0.225983	-0.723823	0.162013	0.217312
15176494	CD8	TRAV24	6	32409530	rs3129882	G	A	A	0.630682	ADD	88	0.169136	0.136069	-0.0975546	0.435826	0.217321
15176504	CD8	TRAV10	6	31323337	SNPS_B_1599_31323337_exon4	T	C	C	0.130682	ADD	88	0.246917	0.198643	-0.142418	0.636251	0.217321
15176507	CD8	TRAV10	6	31323468	SNPS_B_1468_31323468_intron3	G	T	T	0.130682	ADD	88	0.246917	0.198643	-0.142418	0.636251	0.217321
15176508	CD8	TRAV10	6	31323338	AA_B_194_31323336_exon4_V	A	T	T	0.130682	ADD	88	0.246917	0.198643	-0.142418	0.636251	0.217321
15176618	CD8	TRAV22	6	30224889	rs928824	C	T	T	0.0795455	ADD	88	0.357732	0.287796	-0.206338	0.921801	0.217324
15176621	CD8	TRAV22	6	30279059	rs1268447	C	T	T	0.0795455	ADD	88	0.357732	0.287796	-0.206338	0.921801	0.217324
15176633	CD8	TRAV22	6	30306931	rs3129839	C	G	G	0.0795455	ADD	88	0.357732	0.287796	-0.206338	0.921801	0.217324
15176640	CD8	TRAV22	6	30278112	rs1264608	C	T	T	0.0795455	ADD	88	0.357732	0.287796	-0.206338	0.921801	0.217324
15176641	CD8	TRAV22	6	30227340	rs2516712	C	A	A	0.0795455	ADD	88	0.357732	0.287796	-0.206338	0.921801	0.217324
15176642	CD8	TRAV22	6	30293483	rs1264583	C	T	T	0.0795455	ADD	88	0.357732	0.287796	-0.206338	0.921801	0.217324
15176676	CD8	TRAV22	6	30257846	rs928823	T	A	A	0.0795455	ADD	88	0.357732	0.287796	-0.206338	0.921801	0.217324
15176850	CD8	TRAV39	6	31425181	rs3130906	G	A	A	0.295455	ADD	88	-0.202766	0.163126	-0.522487	0.116956	0.217327
15176853	CD8	TRAV39	6	31425499	rs3131621	A	G	G	0.295455	ADD	88	-0.202766	0.163126	-0.522487	0.116956	0.217327
15177171	CD8	TRBV13	6	29938368	rs9378141	A	C	C	0.3125	ADD	88	0.190507	0.153267	-0.10989	0.490905	0.217334
15177176	CD8	TRBV13	6	29930496	rs4713269	A	T	T	0.3125	ADD	88	0.190507	0.153267	-0.10989	0.490905	0.217334
15177179	CD8	TRBV13	6	29940943	rs4959010	T	C	C	0.3125	ADD	88	0.190507	0.153267	-0.10989	0.490905	0.217334
15177180	CD8	TRBV13	6	29942033	rs3823352	G	C	C	0.3125	ADD	88	0.190507	0.153267	-0.10989	0.490905	0.217334
15177191	CD8	TRBV13	6	29936914	rs12193100	G	A	A	0.3125	ADD	88	0.190507	0.153267	-0.10989	0.490905	0.217334
15177192	CD8	TRBV13	6	29938377	rs9404959	C	A	A	0.3125	ADD	88	0.190507	0.153267	-0.10989	0.490905	0.217334
15177193	CD8	TRBV13	6	29938455	rs12195260	G	A	A	0.3125	ADD	88	0.190507	0.153267	-0.10989	0.490905	0.217334
15177194	CD8	TRBV13	6	29938110	rs6916422	C	T	T	0.3125	ADD	88	0.190507	0.153267	-0.10989	0.490905	0.217334
15177200	CD8	TRBV13	6	29943178	rs6903753	A	G	G	0.3125	ADD	88	0.190507	0.153267	-0.10989	0.490905	0.217334
15177202	CD8	TRBV13	6	29942083	rs3823355	C	T	T	0.3125	ADD	88	0.190507	0.153267	-0.10989	0.490905	0.217334
15177203	CD8	TRBV13	6	29942639	rs35066870	A	G	G	0.3125	ADD	88	0.190507	0.153267	-0.10989	0.490905	0.217334
15177204	CD8	TRBV13	6	29943281	rs2071568	G	A	A	0.3125	ADD	88	0.190507	0.153267	-0.10989	0.490905	0.217334
15177208	CD8	TRBV13	6	29942205	rs3823358	G	A	A	0.3125	ADD	88	0.190507	0.153267	-0.10989	0.490905	0.217334
15177209	CD8	TRBV13	6	29942051	rs3823354	T	A	A	0.3125	ADD	88	0.190507	0.153267	-0.10989	0.490905	0.217334
15177229	CD8	TRBV13	6	29935843	rs4248141	G	A	A	0.3125	ADD	88	0.190507	0.153267	-0.10989	0.490905	0.217334
15177233	CD8	TRBV13	6	29934697	rs4713270	G	A	A	0.3125	ADD	88	0.190507	0.153267	-0.10989	0.490905	0.217334
15177236	CD8	TRBV13	6	29943067	rs6904029	G	A	A	0.3125	ADD	88	0.190507	0.153267	-0.10989	0.490905	0.217334
15177240	CD8	TRBV13	6	29937127	rs12206499	A	G	G	0.3125	ADD	88	0.190507	0.153267	-0.10989	0.490905	0.217334
15177242	CD8	TRBV13	6	29942842	rs6942179	C	A	A	0.3125	ADD	88	0.190507	0.153267	-0.10989	0.490905	0.217334
15177448	CD8	TRBV16	6	32629020	INS_SNPS_DQB1_5365x5366_32629020	A	T	T	0.272727	ADD	88	0.160111	0.128814	-0.0923587	0.412581	0.217338
15177459	CD8	TRBV16	6	32633942	SNPS_DQB1_443_32633942_intron1	A	G	G	0.272727	ADD	88	0.160111	0.128814	-0.0923587	0.412581	0.217338
15177460	CD8	TRBV16	6	32633879	SNPS_DQB1_506_32633879_intron1	A	G	G	0.272727	ADD	88	0.160111	0.128814	-0.0923587	0.412581	0.217338
15178178	CD8	TRAV4	6	33668618	rs597386	A	C	C	0.244318	ADD	88	-0.1974	0.158817	-0.508675	0.113875	0.217347
15178179	CD4	TRAV5	6	33007192	rs393906	T	C	C	0.272727	ADD	88	-0.197343	0.158771	-0.508528	0.113842	0.217347
15178186	CD4	TRAV5	6	33003065	rs2858458	T	C	C	0.272727	ADD	88	-0.197343	0.158771	-0.508528	0.113842	0.217347
15178193	CD4	TRAV5	6	33006869	rs663310	T	C	C	0.272727	ADD	88	-0.197343	0.158771	-0.508528	0.113842	0.217347
15178199	CD4	TRAV5	6	33005273	rs412065	G	A	A	0.272727	ADD	88	-0.197343	0.158771	-0.508528	0.113842	0.217347
15178200	CD4	TRAV5	6	33005208	rs439852	C	T	T	0.272727	ADD	88	-0.197343	0.158771	-0.508528	0.113842	0.217347
15178201	CD4	TRAV5	6	33004935	rs444821	C	T	T	0.272727	ADD	88	-0.197343	0.158771	-0.508528	0.113842	0.217347
15178203	CD4	TRAV5	6	33001488	rs380468	A	G	G	0.272727	ADD	88	-0.197343	0.158771	-0.508528	0.113842	0.217347
15178217	CD8	TRAV4	6	33671857	rs498114	G	T	T	0.244318	ADD	88	-0.1974	0.158817	-0.508675	0.113875	0.217347
15178232	CD4	TRAV5	6	33004427	rs141112	T	C	C	0.272727	ADD	88	-0.197343	0.158771	-0.508528	0.113842	0.217347
15178993	CD4	TRAV10	6	30905673	rs59417026	T	C	C	0.164773	ADD	88	0.239564	0.192745	-0.138209	0.617338	0.21736
15178995	CD4	TRBV16	6	29794501	rs3115630	T	C	C	0.931818	ADD	88	-0.32409	0.260752	-0.835154	0.186974	0.21736
15179085	CD8	TRAV5	6	28990049	rs12663679	C	T	T	0.210227	ADD	88	0.230848	0.185733	-0.133181	0.594878	0.217361
15179127	CD4	TRBV30	6	29342825	rs3749970	G	A	A	0.454545	ADD	88	-0.174193	0.14015	-0.448881	0.100496	0.217361
15179297	CD8	TRAV17	6	32552448	AA_DRB1_86_32551904_exon2_Vx	A	T	T	0.5	ADD	88	0.169576	0.136437	-0.0978344	0.436987	0.217365
15179298	CD8	TRAV17	6	32552431	AA_DRB1_86_32551904_exon2_DVx	A	T	T	0.5	ADD	88	0.169576	0.136437	-0.0978344	0.436987	0.217365
15179304	CD8	TRAV17	6	32552443	AA_DRB1_86_32551904_exon2_GX	A	T	T	0.5	ADD	88	-0.169576	0.136437	-0.436987	0.0978344	0.217365
15179305	CD8	TRAV17	6	32552445	AA_DRB1_86_32551904_exon2_V	A	T	T	0.5	ADD	88	0.169576	0.136437	-0.0978344	0.436987	0.217365
15179319	CD8	TRAV17	6	32552446	AA_DRB1_86_32551904_exon2_VW	A	T	T	0.5	ADD	88	0.169576	0.136437	-0.0978344	0.436987	0.217365
15179330	CD8	TRAV17	6	32552426	AA_DRB1_86_32551904_exon2_DGX	A	T	T	0.5	ADD	88	-0.169576	0.136437	-0.436987	0.0978344	0.217365
15179331	CD8	TRAV17	6	32552428	AA_DRB1_86_32551904_exon2_DV	A	T	T	0.5	ADD	88	0.169576	0.136437	-0.0978344	0.436987	0.217365
15179332	CD8	TRAV17	6	32552429	AA_DRB1_86_32551904_exon2_DVW	A	T	T	0.5	ADD	88	0.169576	0.136437	-0.0978344	0.436987	0.217365
15179423	CD4	TRAV17	6	31085340	rs386525427	G	A	A	0.159091	ADD	88	-0.258361	0.207872	-0.665782	0.14906	0.217367
15179437	CD4	TRAV10	6	31324312	AA_B_97_31324201_exon3_NSV	A	T	T	0.3125	ADD	88	-0.21444	0.172534	-0.5526	0.12372	0.217368
15179440	CD4	TRAV10	6	31324284	AA_B_97_31324201_exon3_CNS	A	T	T	0.3125	ADD	88	-0.21444	0.172534	-0.5526	0.12372	0.217368
15179445	CD4	TRAV39	6	31322303	AA_B_325_31322303_exon7_C	A	T	T	0.568182	ADD	88	0.186947	0.150413	-0.107858	0.481751	0.217368
15179450	CD4	TRAV39	6	31322306	SNPS_B_2633_31322303_exon7	G	C	C	0.568182	ADD	88	0.186947	0.150413	-0.107858	0.481751	0.217368
15179453	CD4	TRAV10	6	31324310	AA_B_97_31324201_exon3_NS	A	T	T	0.3125	ADD	88	-0.21444	0.172534	-0.5526	0.12372	0.217368
15179457	CD4	TRAV10	6	31324329	AA_B_97_31324201_exon3_RTW	A	T	T	0.6875	ADD	88	0.21444	0.172534	-0.12372	0.5526	0.217368
15179464	CD4	TRAV10	6	31324281	SNPS_B_736_31324200_exon3_C	A	T	T	0.6875	ADD	88	0.21444	0.172534	-0.12372	0.5526	0.217368
15179904	CD4	TRAV40	6	31324889	AA_B_-8_31324886_exon1_V	A	T	T	0.471591	ADD	88	-0.163442	0.131504	-0.421184	0.0943007	0.217375
15179952	CD8	TRBV28	6	31340328	rs2523522	T	C	C	0.647727	ADD	88	0.196547	0.15814	-0.113403	0.506496	0.217376
15180533	CD8	TRAV39	6	30075105	rs3815096	C	T	T	0.409091	ADD	88	-0.21361	0.171872	-0.550472	0.123253	0.217384
15180556	CD4	TRAV21	6	32407709	rs14004	C	A	A	0.363636	ADD	88	-0.199784	0.160748	-0.514846	0.115277	0.217385
15180849	CD4	TRBV9	6	33125436	rs9277916	C	G	G	0.306818	ADD	88	-0.199746	0.16072	-0.514751	0.115259	0.217392
15180941	CD4	TRBV9	6	33125725	rs9277920	G	A	A	0.306818	ADD	88	-0.199746	0.16072	-0.514751	0.115259	0.217392
15181028	CD8	TRAV24	6	31322513	SNPS_B_2423_31322513_intron5	A	C	C	0.715909	ADD	88	0.195992	0.1577	-0.113095	0.505079	0.217395
15181424	CD8	TRAV34	6	33867461	rs9394178	C	T	T	0.244318	ADD	88	0.203652	0.163866	-0.117521	0.524824	0.217403
15181455	CD4	TRAV20	6	33872257	rs9394179	T	C	C	0.636364	ADD	88	-0.192966	0.155268	-0.497287	0.111355	0.217404
15181458	CD8	TRBV28	6	30093364	rs10947055	T	C	C	0.0909091	ADD	88	-0.321721	0.25887	-0.829098	0.185655	0.217404
15181498	CD8	TRBV28	6	30095603	rs10947056	C	G	G	0.0909091	ADD	88	-0.321721	0.25887	-0.829098	0.185655	0.217404
15181568	CD4	TRAV22	6	32608603	SNPS_DQA1_3357_32608592_intron1_.	A	T	T	0.318182	ADD	88	-0.202973	0.163321	-0.523078	0.117131	0.217406
15181583	CD8	TRAV17	6	31082304	rs3130554	T	G	G	0.5	ADD	88	-0.167386	0.134686	-0.431365	0.0965942	0.217406
15181753	CD4	TRAV22	6	31264461	rs3094682	A	C	C	0.852273	ADD	88	-0.262119	0.210913	-0.675502	0.151264	0.217407
15181812	CD4	TRAV22	6	33050238	SNPS_DPB1_6420_33050238_intron2	T	G	G	0.301136	ADD	88	-0.19863	0.159828	-0.511886	0.114626	0.217408
15181814	CD4	TRAV22	6	33050229	SNPS_DPB1_6411_33050229_intron2	A	G	G	0.698864	ADD	88	0.19863	0.159828	-0.114626	0.511886	0.217408
15181943	CD8	TRAV19	6	32387221	rs3135369	G	A	A	0.301136	ADD	88	0.1916	0.154171	-0.11057	0.49377	0.21741
15181989	CD4	TRBV9	6	29798803	rs1610696	C	G	G	0.329545	ADD	88	0.216074	0.173866	-0.124696	0.556845	0.217412
15182182	CD4	TRBV2	6	29552483	rs1233389	G	T	T	0.153409	ADD	88	-0.274084	0.220544	-0.706342	0.158174	0.217413
15182184	CD4	TRBV2	6	29551861	rs1233390	G	A	A	0.153409	ADD	88	-0.274084	0.220544	-0.706342	0.158174	0.217413
15182714	CD4	TRAV39	6	32675645	rs17219281	G	A	A	0.0738636	ADD	88	0.348923	0.280769	-0.201373	0.899219	0.217421
15183019	CD4	TRAV21	6	33794129	rs9469597	T	C	C	0.301136	ADD	88	0.206227	0.165946	-0.119022	0.531476	0.217425
15183496	CD4	TRAV19	6	31447487	rs75303729	G	A	A	0.0568182	ADD	88	0.372916	0.300084	-0.215238	0.961071	0.217434
15183553	CD4	TRBV14	6	33100732	rs2395352	A	G	G	0.409091	ADD	88	-0.180493	0.145243	-0.465164	0.104177	0.217435
15183554	CD4	TRBV14	6	33101444	rs7756467	A	C	C	0.409091	ADD	88	-0.180493	0.145243	-0.465164	0.104177	0.217435
15183591	CD4	TRBV14	6	33101920	rs9277821	C	T	T	0.409091	ADD	88	-0.180493	0.145243	-0.465164	0.104177	0.217435
15183994	CD4	TRBV30	6	32184345	rs404860	T	C	C	0.159091	ADD	88	0.24548	0.197538	-0.141688	0.632649	0.217437
15184064	CD8	TRBV16	6	31465047	rs3094005	G	T	T	0.136364	ADD	88	0.211888	0.170507	-0.122299	0.546075	0.217439
15184074	CD8	TRBV14	6	31347984	rs3094592	G	A	A	0.755682	ADD	88	0.198773	0.159953	-0.11473	0.512275	0.217439
15184080	CD8	TRBV16	6	31505480	rs2734583	A	G	G	0.136364	ADD	88	0.211888	0.170507	-0.122299	0.546075	0.217439
15184081	CD8	TRBV16	6	31514247	rs9267488	A	G	G	0.136364	ADD	88	0.211888	0.170507	-0.122299	0.546075	0.217439
15184087	CD8	TRBV14	6	31350328	rs2507979	A	G	G	0.755682	ADD	88	0.198773	0.159953	-0.11473	0.512275	0.217439
15184088	CD8	TRBV14	6	31349257	rs9266709	G	A	A	0.755682	ADD	88	0.198773	0.159953	-0.11473	0.512275	0.217439
15184089	CD8	TRBV14	6	31349396	rs9266710	C	T	T	0.755682	ADD	88	0.198773	0.159953	-0.11473	0.512275	0.217439
15184090	CD8	TRBV14	6	31350538	rs3094597	A	G	G	0.755682	ADD	88	0.198773	0.159953	-0.11473	0.512275	0.217439
15184091	CD8	TRBV14	6	31349615	rs9266714	G	A	A	0.755682	ADD	88	0.198773	0.159953	-0.11473	0.512275	0.217439
15184092	CD8	TRBV14	6	31347930	rs2596573	C	T	T	0.755682	ADD	88	0.198773	0.159953	-0.11473	0.512275	0.217439
15184093	CD8	TRBV14	6	31348653	rs9266694	C	A	A	0.755682	ADD	88	0.198773	0.159953	-0.11473	0.512275	0.217439
15184095	CD8	TRBV16	6	31483481	rs9267445	G	C	C	0.136364	ADD	88	0.211888	0.170507	-0.122299	0.546075	0.217439
15184104	CD8	TRBV14	6	31350704	rs1521	C	T	T	0.755682	ADD	88	0.198773	0.159953	-0.11473	0.512275	0.217439
15184105	CD8	TRBV14	6	31348464	rs9266683	G	A	A	0.755682	ADD	88	0.198773	0.159953	-0.11473	0.512275	0.217439
15184107	CD8	TRBV14	6	31350802	rs2844533	G	A	A	0.755682	ADD	88	0.198773	0.159953	-0.11473	0.512275	0.217439
15184146	CD4	TRAV10	6	31763942	rs534892	G	C	C	0.0795455	ADD	88	0.341552	0.27485	-0.197143	0.880247	0.217441
15184162	CD4	TRBV13	6	29996255	rs3094145	C	T	T	0.892045	ADD	88	-0.303702	0.244391	-0.782699	0.175296	0.217441
15184163	CD4	TRBV13	6	30002793	rs3121593	G	C	C	0.892045	ADD	88	-0.303702	0.244391	-0.782699	0.175296	0.217441
15184164	CD4	TRBV13	6	30037990	rs6539	C	T	T	0.892045	ADD	88	-0.303702	0.244391	-0.782699	0.175296	0.217441
15184165	CD4	TRBV13	6	30008820	rs9261211	T	G	G	0.892045	ADD	88	-0.303702	0.244391	-0.782699	0.175296	0.217441
15184166	CD4	TRBV13	6	30016190	rs3132128	C	T	T	0.892045	ADD	88	-0.303702	0.244391	-0.782699	0.175296	0.217441
15184174	CD4	TRBV13	6	29981427	rs9261136	C	T	T	0.892045	ADD	88	-0.303702	0.244391	-0.782699	0.175296	0.217441
15184222	CD4	TRAV10	6	31780594	rs481825	C	A	A	0.0795455	ADD	88	0.341552	0.27485	-0.197143	0.880247	0.217441
15184250	CD4	TRAV40	6	31075139	rs72853130	A	G	G	0.0625	ADD	88	-0.329151	0.26487	-0.848286	0.189985	0.217441
15184251	CD4	TRAV40	6	31079994	rs2233976	C	T	T	0.0625	ADD	88	-0.329151	0.26487	-0.848286	0.189985	0.217441
15184388	CD4	TRBV14	6	33008546	rs441576	A	G	G	0.443182	ADD	88	-0.191598	0.154181	-0.493787	0.110591	0.217443
15184416	CD4	TRBV14	6	29225795	rs3117330	T	C	C	0.613636	ADD	88	0.17785	0.143118	-0.102657	0.458357	0.217444
15184419	CD4	TRBV14	6	29199824	rs2207338	G	T	T	0.613636	ADD	88	0.17785	0.143118	-0.102657	0.458357	0.217444
15184431	CD4	TRBV14	6	29230683	rs3130827	T	C	C	0.613636	ADD	88	0.17785	0.143118	-0.102657	0.458357	0.217444
15184787	CD4	TRBV15	6	33023946	rs9277196	A	G	G	0.528409	ADD	88	-0.180947	0.145613	-0.466342	0.104449	0.217452
15184855	CD8	TRBV15	6	31324164	AA_B_116_31324144_exon3_DNS	A	T	T	0.414773	ADD	88	-0.180418	0.145188	-0.464981	0.104145	0.217454
15184856	CD8	TRBV15	6	31324171	AA_B_116_31324144_exon3_DS	A	T	T	0.414773	ADD	88	-0.180418	0.145188	-0.464981	0.104145	0.217454
15184857	CD8	TRBV15	6	31324180	AA_B_116_31324144_exon3_FLY	A	T	T	0.585227	ADD	88	0.180418	0.145188	-0.104145	0.464981	0.217454
15184858	CD8	TRBV15	6	31324169	AA_B_116_31324144_exon3_DPS	A	T	T	0.414773	ADD	88	-0.180418	0.145188	-0.464981	0.104145	0.217454
15185168	CD8	TRAV35	6	31100275	rs13204986	G	C	C	0.0738636	ADD	88	-0.367411	0.295672	-0.946916	0.212095	0.217462
15185270	CD4	TRAV22	6	32627925	SNPS_DQB1_6460_32627925_intron5	A	T	T	0.238636	ADD	88	-0.232253	0.186905	-0.59858	0.134075	0.217464
15185271	CD4	TRAV22	6	32629733	SNPS_DQB1_4652_32629733_intron2	C	G	G	0.761364	ADD	88	0.232253	0.186905	-0.134075	0.59858	0.217464
15185272	CD4	TRAV22	6	32629361	SNPS_DQB1_5024_32629361_intron3	A	T	T	0.761364	ADD	88	0.232253	0.186905	-0.134075	0.59858	0.217464
15185276	CD4	TRAV22	6	32628967	SNPS_DQB1_5418_32628967_intron3	A	G	G	0.761364	ADD	88	0.232253	0.186905	-0.134075	0.59858	0.217464
15185285	CD4	TRAV22	6	32629056	SNPS_DQB1_5329_32629056_intron3	A	G	G	0.761364	ADD	88	0.232253	0.186905	-0.134075	0.59858	0.217464
15185286	CD4	TRAV22	6	32629090	SNPS_DQB1_5295_32629090_intron3	T	C	C	0.761364	ADD	88	0.232253	0.186905	-0.134075	0.59858	0.217464
15185287	CD4	TRAV22	6	32629094	SNPS_DQB1_5291_32629094_intron3	A	G	G	0.761364	ADD	88	0.232253	0.186905	-0.134075	0.59858	0.217464
15185293	CD4	TRAV22	6	32629765	SNPS_DQB1_4620_32629765_intron2	A	T	T	0.761364	ADD	88	0.232253	0.186905	-0.134075	0.59858	0.217464
15185294	CD4	TRAV22	6	32629500	SNPS_DQB1_4885_32629500_exon3	A	G	G	0.761364	ADD	88	0.232253	0.186905	-0.134075	0.59858	0.217464
15185295	CD4	TRAV22	6	32629858	SNPS_DQB1_4527_32629858_intron2	C	T	T	0.238636	ADD	88	-0.232253	0.186905	-0.59858	0.134075	0.217464
15185296	CD4	TRAV22	6	32629847	SNPS_DQB1_4538_32629847_intron2	T	C	C	0.761364	ADD	88	0.232253	0.186905	-0.134075	0.59858	0.217464
15185298	CD4	TRAV22	6	32628894	SNPS_DQB1_5491_32628894_intron3	A	T	T	0.761364	ADD	88	0.232253	0.186905	-0.134075	0.59858	0.217464
15185299	CD4	TRAV22	6	32629030	SNPS_DQB1_5358_32629027_intron3_A	A	T	T	0.238636	ADD	88	-0.232253	0.186905	-0.59858	0.134075	0.217464
15185306	CD4	TRAV22	6	32629753	SNPS_DQB1_4632_32629753_intron2	A	G	G	0.761364	ADD	88	0.232253	0.186905	-0.134075	0.59858	0.217464
15185307	CD4	TRAV22	6	32629176	SNPS_DQB1_5209_32629176_intron3	C	T	T	0.238636	ADD	88	-0.232253	0.186905	-0.59858	0.134075	0.217464
15185309	CD4	TRAV22	6	32629229	SNPS_DQB1_5156_32629229_intron3	C	T	T	0.761364	ADD	88	0.232253	0.186905	-0.134075	0.59858	0.217464
15185310	CD4	TRAV22	6	32627747	rs1049225	A	G	G	0.761364	ADD	88	0.232253	0.186905	-0.134075	0.59858	0.217464
15185315	CD4	TRAV22	6	32629726	SNPS_DQB1_4659_32629726_intron2	A	C	C	0.761364	ADD	88	0.232253	0.186905	-0.134075	0.59858	0.217464
15185317	CD4	TRAV22	6	32628470	SNPS_DQB1_5915_32628470_intron4	A	G	G	0.761364	ADD	88	0.232253	0.186905	-0.134075	0.59858	0.217464
15185319	CD4	TRAV22	6	32628907	SNPS_DQB1_5481_32628904_intron3_T	A	T	T	0.238636	ADD	88	-0.232253	0.186905	-0.59858	0.134075	0.217464
15185350	CD4	TRAV24	6	33036434	AA_DPA1_228_33036434_exon4_P	A	T	T	0.238636	ADD	88	-0.201485	0.162145	-0.519284	0.116314	0.217465
15185351	CD4	TRAV24	6	33033022	rs3077	A	G	G	0.238636	ADD	88	-0.201485	0.162145	-0.519284	0.116314	0.217465
15185365	CD4	TRAV24	6	33026246	rs2395309	A	G	G	0.238636	ADD	88	-0.201485	0.162145	-0.519284	0.116314	0.217465
15185366	CD4	TRAV24	6	33026524	rs73415240	T	C	C	0.238636	ADD	88	-0.201485	0.162145	-0.519284	0.116314	0.217465
15185367	CD4	TRAV5	6	33272677	rs12664430	C	T	T	0.0852273	ADD	88	-0.351507	0.282875	-0.905932	0.202918	0.217465
15185368	CD4	TRAV24	6	33025671	rs4604307	C	G	G	0.238636	ADD	88	-0.201485	0.162145	-0.519284	0.116314	0.217465
15185369	CD4	TRAV24	6	33032188	rs17214519	G	A	A	0.238636	ADD	88	-0.201485	0.162145	-0.519284	0.116314	0.217465
15185370	CD4	TRAV24	6	33025174	rs9380335	C	G	G	0.238636	ADD	88	-0.201485	0.162145	-0.519284	0.116314	0.217465
15185374	CD4	TRAV24	6	33036854	AA_DPA1_160_33036852_exon3_V	A	T	T	0.238636	ADD	88	-0.201485	0.162145	-0.519284	0.116314	0.217465
15185377	CD4	TRAV24	6	33037423	AA_DPA1_83_33037423_exon2	A	T	T	0.761364	ADD	88	0.201485	0.162145	-0.116314	0.519284	0.217465
15185378	CD4	TRAV24	6	33041176	rs1431400	C	T	T	0.238636	ADD	88	-0.201485	0.162145	-0.519284	0.116314	0.217465
15185379	CD4	TRAV24	6	33040835	rs9348904	A	G	G	0.238636	ADD	88	-0.201485	0.162145	-0.519284	0.116314	0.217465
15185385	CD4	TRAV24	6	33036435	rs1126769	T	G	G	0.238636	ADD	88	-0.201485	0.162145	-0.519284	0.116314	0.217465
15185386	CD4	TRAV24	6	33036953	AA_DPA1_127_33036951_exon3_P	A	T	T	0.238636	ADD	88	-0.201485	0.162145	-0.519284	0.116314	0.217465
15185387	CD4	TRAV24	6	33037419	rs1126543	G	A	A	0.238636	ADD	88	-0.201485	0.162145	-0.519284	0.116314	0.217465
15185388	CD4	TRAV24	6	33043930	rs2071351	A	G	G	0.238636	ADD	88	-0.201485	0.162145	-0.519284	0.116314	0.217465
15185462	CD8	TRBV19	6	32627985	SNPS_DQB1_6400_32627985_intron5	A	T	T	0.698864	ADD	88	0.214062	0.172267	-0.123575	0.551699	0.217466
15185475	CD8	TRBV19	6	32628994	SNPS_DQB1_5391_32628994_intron3	C	T	T	0.698864	ADD	88	0.214062	0.172267	-0.123575	0.551699	0.217466
15185476	CD8	TRBV19	6	32628978	SNPS_DQB1_5407_32628978_intron3	A	G	G	0.301136	ADD	88	-0.214062	0.172267	-0.551699	0.123575	0.217466
15185481	CD8	TRBV19	6	32628664	SNPS_DQB1_5737_32628648_intron4_C	A	T	T	0.301136	ADD	88	-0.214062	0.172267	-0.551699	0.123575	0.217466
15185482	CD8	TRBV19	6	32628546	SNPS_DQB1_5839_32628546_intron4	T	C	C	0.698864	ADD	88	0.214062	0.172267	-0.123575	0.551699	0.217466
15186339	CD4	TRBV13	6	30777261	rs12214398	A	T	T	0.113636	ADD	88	0.284385	0.228866	-0.164184	0.732954	0.217478
15186340	CD4	TRBV13	6	30776621	rs12200562	C	T	T	0.113636	ADD	88	0.284385	0.228866	-0.164184	0.732954	0.217478
15186353	CD4	TRBV13	6	30789665	rs12195508	T	C	C	0.113636	ADD	88	0.284385	0.228866	-0.164184	0.732954	0.217478
15186356	CD4	TRBV13	6	30793667	rs12212837	C	T	T	0.113636	ADD	88	0.284385	0.228866	-0.164184	0.732954	0.217478
15186359	CD4	TRBV13	6	30782323	rs2394414	T	C	C	0.113636	ADD	88	0.284385	0.228866	-0.164184	0.732954	0.217478
15186360	CD4	TRBV13	6	30796932	rs12198842	T	C	C	0.113636	ADD	88	0.284385	0.228866	-0.164184	0.732954	0.217478
15186361	CD4	TRBV13	6	30766738	rs62408707	C	T	T	0.113636	ADD	88	0.284385	0.228866	-0.164184	0.732954	0.217478
15186369	CD4	TRBV13	6	30792492	rs12192828	G	A	A	0.113636	ADD	88	0.284385	0.228866	-0.164184	0.732954	0.217478
15186370	CD4	TRBV13	6	30781904	rs12210318	G	A	A	0.113636	ADD	88	0.284385	0.228866	-0.164184	0.732954	0.217478
15186371	CD4	TRBV13	6	30796734	rs12198723	T	G	G	0.113636	ADD	88	0.284385	0.228866	-0.164184	0.732954	0.217478
15186374	CD4	TRBV13	6	30780936	rs4327730	C	T	T	0.113636	ADD	88	0.284385	0.228866	-0.164184	0.732954	0.217478
15186428	CD4	TRBV28	6	32666960	rs114968045	T	C	C	0.0852273	ADD	88	0.273626	0.220207	-0.157973	0.705224	0.21748
15186439	CD8	TRBV28	6	33820059	rs6457742	C	T	T	0.426136	ADD	88	-0.191046	0.153749	-0.492389	0.110297	0.21748
15186505	CD4	TRAV34	6	29518442	rs2745411	G	A	A	0.488636	ADD	88	0.201014	0.161772	-0.116054	0.518083	0.217482
15186651	CD4	TRBV14	6	31024762	rs115731696	A	G	G	0.0568182	ADD	88	-0.38607	0.310705	-0.995041	0.2229	0.217486
15186744	CD8	TRAV21	6	29544551	rs12528017	A	C	C	0.0625	ADD	88	0.361112	0.29062	-0.208493	0.930717	0.217488
15187709	CD8	TRBV18	6	29806033	rs7755504	C	G	G	0.0625	ADD	88	0.384123	0.30915	-0.221799	0.990045	0.217504
15187710	CD8	TRBV18	6	29817923	rs11759549	G	C	C	0.0625	ADD	88	0.384123	0.30915	-0.221799	0.990045	0.217504
15188147	CD4	TRBV19	6	29768344	rs1611185	T	C	C	0.431818	ADD	88	0.182802	0.147126	-0.105559	0.471164	0.217513
15188168	CD8	TRBV15	6	33071424	rs3128924	A	G	G	0.420455	ADD	88	0.174067	0.140096	-0.100515	0.44865	0.217514
15188389	CD8	TRAV30	6	32553271	AA_DRB1_30_32552072_exon2_LRY	A	T	T	0.857955	ADD	88	-0.248946	0.200362	-0.641648	0.143756	0.217516
15188390	CD8	TRAV30	6	32553211	AA_DRB1_30_32552072_exon2_CGH	A	T	T	0.142045	ADD	88	0.248946	0.200362	-0.143756	0.641648	0.217516
15188603	CD4	TRBV13	6	31316234	rs9265985	A	C	C	0.153409	ADD	88	-0.264279	0.212705	-0.681172	0.152614	0.217521
15188604	CD4	TRBV13	6	31315805	rs9265972	G	C	C	0.153409	ADD	88	-0.264279	0.212705	-0.681172	0.152614	0.217521
15188605	CD4	TRBV13	6	31316613	rs9265998	G	A	A	0.153409	ADD	88	-0.264279	0.212705	-0.681172	0.152614	0.217521
15188606	CD4	TRBV13	6	31313677	rs9265908	C	T	T	0.153409	ADD	88	-0.264279	0.212705	-0.681172	0.152614	0.217521
15188622	CD4	TRBV13	6	31312656	rs2394978	C	T	T	0.153409	ADD	88	-0.264279	0.212705	-0.681172	0.152614	0.217521
15188652	CD4	TRBV13	6	31312326	rs3134792	T	G	G	0.153409	ADD	88	-0.264279	0.212705	-0.681172	0.152614	0.217521
15188653	CD4	TRBV13	6	31317065	rs2923007	T	C	C	0.153409	ADD	88	-0.264279	0.212705	-0.681172	0.152614	0.217521
15188658	CD4	TRBV13	6	31317063	rs3016017	A	G	G	0.153409	ADD	88	-0.264279	0.212705	-0.681172	0.152614	0.217521
15188667	CD4	TRBV13	6	31306420	rs1625792	G	A	A	0.153409	ADD	88	-0.264279	0.212705	-0.681172	0.152614	0.217521
15188842	CD8	TRBV19	6	31377642	rs538246224	A	G	G	0.125	ADD	88	-0.275198	0.221495	-0.709321	0.158925	0.217526
15188957	CD8	TRAV30	6	32632691	SNPS_DQB1_1704_32632681_exon2_A	A	T	T	0.113636	ADD	88	0.272714	0.219496	-0.157491	0.702918	0.217527
15188979	CD8	TRAV30	6	32632690	AA_DQB1_57_32632681_exon2_V	A	T	T	0.113636	ADD	88	0.272714	0.219496	-0.157491	0.702918	0.217527
15188983	CD4	TRAV16	6	31679307	rs805286	A	G	G	0.357955	ADD	88	-0.17301	0.139249	-0.445932	0.0999129	0.217528
15188997	CD8	TRBV28	6	29910492	SNPS_A_162_29910492_intron1	G	T	T	0.119318	ADD	88	-0.284981	0.22937	-0.734539	0.164576	0.217528
15189386	CD8	TRAV27	6	33099210	rs2294472	A	G	G	0.443182	ADD	88	-0.176764	0.142273	-0.455613	0.102085	0.217533
15189410	CD8	TRAV27	6	33099151	rs2294474	G	T	T	0.443182	ADD	88	-0.176764	0.142273	-0.455613	0.102085	0.217533
15189495	CD4	TRAV2	6	31378510	rs1063632	G	A	A	0.0852273	ADD	88	-0.353957	0.284891	-0.912333	0.204418	0.217535
15189498	CD4	TRAV2	6	31378714	rs3819275	A	T	T	0.0852273	ADD	88	-0.353957	0.284891	-0.912333	0.204418	0.217535
15190033	CD8	TRBV2	6	31321123	rs2523612	G	T	T	0.875	ADD	88	0.270969	0.218099	-0.156498	0.698436	0.217543
15190118	CD8	TRAV35	6	31050348	rs9263475	A	G	G	0.261364	ADD	88	0.218811	0.176119	-0.126375	0.563997	0.217544
15190194	CD8	TRAV25	6	33401049	rs56067409	A	G	G	0.0738636	ADD	88	0.351437	0.282869	-0.202976	0.90585	0.217545
15190372	CD8	TRAV25	6	33820059	rs6457742	C	T	T	0.426136	ADD	88	0.179074	0.144137	-0.103429	0.461578	0.217549
15190593	CD8	TRAV6	6	30056837	rs7770520	A	G	G	0.176136	ADD	88	0.234497	0.188748	-0.135443	0.604437	0.217554
15190594	CD8	TRAV6	6	30058083	rs9261366	C	T	T	0.176136	ADD	88	0.234497	0.188748	-0.135443	0.604437	0.217554
15190598	CD8	TRAV6	6	30058555	rs9261368	G	A	A	0.176136	ADD	88	0.234497	0.188748	-0.135443	0.604437	0.217554
15190601	CD8	TRAV6	6	30059137	rs9261373	T	G	G	0.176136	ADD	88	0.234497	0.188748	-0.135443	0.604437	0.217554
15190617	CD8	TRAV6	6	30058956	rs9261370	A	G	G	0.176136	ADD	88	0.234497	0.188748	-0.135443	0.604437	0.217554
15190618	CD8	TRAV6	6	30058988	rs9261371	C	T	T	0.176136	ADD	88	0.234497	0.188748	-0.135443	0.604437	0.217554
15190707	CD8	TRBV30	6	31367865	rs2523454	G	A	A	0.318182	ADD	88	0.187097	0.150597	-0.108067	0.482261	0.217557
15191029	CD4	TRBV16	6	32415788	rs2395183	T	C	C	0.198864	ADD	88	-0.192488	0.154938	-0.496161	0.111185	0.217563
15191058	CD8	TRAV5	6	31239003	AA_C_156_31238934_exon3_LQW	A	T	T	0.727273	ADD	88	0.216556	0.174312	-0.125088	0.558201	0.217564
15191061	CD4	TRAV27	6	30321361	rs984802	G	T	T	0.215909	ADD	88	-0.22451	0.180713	-0.578701	0.129682	0.217564
15191066	CD8	TRAV5	6	31238939	AA_C_156_31238934_exon3_CDR	A	T	T	0.272727	ADD	88	-0.216556	0.174312	-0.558201	0.125088	0.217564
15191068	CD8	TRAV5	6	31238983	AA_C_156_31238934_exon3_DR	A	T	T	0.272727	ADD	88	-0.216556	0.174312	-0.558201	0.125088	0.217564
15191075	CD8	TRAV5	6	31238976	AA_C_156_31238934_exon3_DMR	A	T	T	0.272727	ADD	88	-0.216556	0.174312	-0.558201	0.125088	0.217564
15191090	CD8	TRAV5	6	31238986	AA_C_156_31238934_exon3_DRx	A	T	T	0.272727	ADD	88	-0.216556	0.174312	-0.558201	0.125088	0.217564
15191257	CD8	TRAV4	6	33893499	rs2477233	T	A	A	0.1875	ADD	88	0.226377	0.182217	-0.130762	0.583515	0.217566
15191559	CD8	TRAV27	6	31639979	rs9267532	C	T	T	0.0965909	ADD	88	0.286221	0.23039	-0.165335	0.737776	0.217571
15191592	CD4	TRAV5	6	33820076	rs62397628	C	T	T	0.215909	ADD	88	-0.206464	0.166191	-0.532193	0.119264	0.217571
15191840	CD8	TRAV5	6	32654807	rs28747023	G	A	A	0.227273	ADD	88	-0.216749	0.174471	-0.558705	0.125207	0.217574
15191915	CD4	TRBV16	6	31324897	AA_B_-11_31324895_exon1_W	A	T	T	0.5	ADD	88	0.170729	0.137427	-0.0986236	0.440082	0.217575
15192235	CD8	TRAV16	6	29789171	rs1610677	T	C	C	0.482955	ADD	88	0.169193	0.136192	-0.0977393	0.436125	0.21758
15192281	CD8	TRAV16	6	29794317	rs1736936	G	A	A	0.482955	ADD	88	0.169193	0.136192	-0.0977393	0.436125	0.21758
15192292	CD8	TRAV5	6	31106268	rs3130573	A	G	G	0.3125	ADD	88	-0.202338	0.162873	-0.521563	0.116886	0.21758
15193431	CD4	TRAV24	6	30972121	rs2844668	T	A	A	0.8125	ADD	88	0.229997	0.185144	-0.132879	0.592872	0.217598
15193463	CD8	TRAV25	6	32797361	rs241440	C	T	T	0.238636	ADD	88	0.202256	0.162814	-0.116852	0.521365	0.217599
15193663	CD4	TRAV30	6	31322470	SNPS_B_2466_31322470_intron5	C	G	G	0.818182	ADD	88	0.265693	0.213881	-0.153506	0.684892	0.217602
15193755	CD4	TRAV27	6	32609613	SNPS_DQA1_4378_32609613_intron2	A	G	G	0.846591	ADD	88	0.227568	0.183191	-0.13148	0.586616	0.217604
15193849	CD4	TRBV13	6	31920873	rs4151664	C	T	T	0.0681818	ADD	88	0.338412	0.272421	-0.195524	0.872348	0.217606
15194003	CD4	TRBV28	6	31167573	rs28397286	G	A	A	0.210227	ADD	88	0.252919	0.2036	-0.14613	0.651968	0.217608
15194004	CD4	TRBV28	6	31157593	rs9295957	G	A	A	0.210227	ADD	88	0.252919	0.2036	-0.14613	0.651968	0.217608
15194011	CD8	TRAV5	6	32776590	rs4513843	G	C	C	0.176136	ADD	88	-0.236169	0.190117	-0.608791	0.136453	0.217608
15194017	CD8	TRAV5	6	32767620	rs4947350	T	C	C	0.176136	ADD	88	-0.236169	0.190117	-0.608791	0.136453	0.217608
15194150	CD8	TRAV5	6	28441634	rs12663002	C	T	T	0.159091	ADD	88	0.26122	0.210284	-0.15093	0.673369	0.217611
15194159	CD8	TRAV21	6	31015182	rs2844645	G	A	A	0.522727	ADD	88	0.187226	0.150718	-0.108177	0.482628	0.217611
15194182	CD8	TRAV21	6	33945002	rs10807130	G	T	T	0.102273	ADD	88	0.28746	0.231408	-0.166091	0.741012	0.217612
15194713	CD8	TRBV2	6	29483839	rs1592412	T	G	G	0.630682	ADD	88	0.199431	0.160547	-0.115235	0.514097	0.217621
15195399	CD8	TRAV41	6	32653018	rs28371251	T	C	C	0.318182	ADD	88	-0.191233	0.153951	-0.492971	0.110506	0.217632
15195401	CD8	TRAV41	6	32658429	rs9368737	T	C	C	0.318182	ADD	88	-0.191233	0.153951	-0.492971	0.110506	0.217632
15196053	CD4	TRBV14	6	31272553	rs9264904	G	A	A	0.215909	ADD	88	-0.234129	0.18849	-0.603562	0.135304	0.217646
15196069	CD8	TRAV21	6	33537802	rs17627049	C	A	A	0.255682	ADD	88	-0.206803	0.166491	-0.53312	0.119514	0.217646
15196147	CD4	TRBV18	6	31883957	rs644045	A	G	G	0.653409	ADD	88	0.195882	0.157699	-0.113202	0.504967	0.217647
15196814	CD4	TRAV3	6	31509432	rs2239526	G	A	A	0.767045	ADD	88	0.234817	0.189047	-0.135708	0.605341	0.217652
15196820	CD4	TRAV3	6	31503975	rs2075580	G	C	C	0.767045	ADD	88	0.234817	0.189047	-0.135708	0.605341	0.217652
15196821	CD4	TRAV3	6	31506648	rs933208	G	T	T	0.767045	ADD	88	0.234817	0.189047	-0.135708	0.605341	0.217652
15196823	CD4	TRAV3	6	31509372	rs2239525	G	A	A	0.767045	ADD	88	0.234817	0.189047	-0.135708	0.605341	0.217652
15196826	CD4	TRAV3	6	31501737	rs1055388	C	T	T	0.767045	ADD	88	0.234817	0.189047	-0.135708	0.605341	0.217652
15196847	CD4	TRAV3	6	31509355	rs2523507	G	A	A	0.767045	ADD	88	0.234817	0.189047	-0.135708	0.605341	0.217652
15196851	CD4	TRAV3	6	31497399	rs3130055	C	T	T	0.767045	ADD	88	0.234817	0.189047	-0.135708	0.605341	0.217652
15196912	CD8	TRAV2	6	29086829	rs3130766	T	C	C	0.477273	ADD	88	-0.171505	0.138076	-0.442128	0.0991186	0.217654
15196935	CD8	TRAV2	6	29114621	rs3130718	G	A	A	0.477273	ADD	88	-0.171505	0.138076	-0.442128	0.0991186	0.217654
15196958	CD8	TRAV2	6	29121631	rs3129126	G	A	A	0.477273	ADD	88	-0.171505	0.138076	-0.442128	0.0991186	0.217654
15197007	CD4	TRAV19	6	31324069	AA_B_156_31324024_exon3_RW	A	T	T	0.181818	ADD	88	0.234907	0.189121	-0.135762	0.605577	0.217655
15197008	CD4	TRAV19	6	31324043	AA_B_156_31324024_exon3_DGL	A	T	T	0.818182	ADD	88	-0.234907	0.189121	-0.605577	0.135762	0.217655
15197031	CD4	TRAV19	6	31324074	SNPS_B_912_31324024_exon3_C	A	T	T	0.181818	ADD	88	0.234907	0.189121	-0.135762	0.605577	0.217655
15197033	CD4	TRAV19	6	31324047	AA_B_156_31324024_exon3_DL	A	T	T	0.818182	ADD	88	-0.234907	0.189121	-0.605577	0.135762	0.217655
15197034	CD4	TRAV19	6	31324050	AA_B_156_31324024_exon3_DLx	A	T	T	0.818182	ADD	88	-0.234907	0.189121	-0.605577	0.135762	0.217655
15197290	CD4	TRBV19	6	30023868	rs3869070	C	T	T	0.551136	ADD	88	-0.203967	0.164213	-0.525818	0.117885	0.217661
15197363	CD4	TRAV35	6	30140525	rs6905949	T	C	C	0.198864	ADD	88	-0.239923	0.193162	-0.618514	0.138667	0.217662
15197598	CD4	TRAV39	6	30135977	rs9368624	G	A	A	0.130682	ADD	88	-0.275947	0.222167	-0.711386	0.159492	0.217668
15197712	CD8	TRAV10	6	31349922	rs9266722	C	T	T	0.153409	ADD	88	0.262192	0.211094	-0.151545	0.675929	0.217671
15197722	CD8	TRAV10	6	31350380	rs4293988	G	T	T	0.153409	ADD	88	0.262192	0.211094	-0.151545	0.675929	0.217671
15197773	CD4	TRAV5	6	31533606	rs2857708	C	T	T	0.0965909	ADD	88	0.330679	0.266235	-0.191132	0.85249	0.217672
15197774	CD8	TRAV2	6	29523952	rs2076485	A	G	G	0.25	ADD	88	0.206017	0.165867	-0.119077	0.531111	0.217672
15197775	CD8	TRAV2	6	29524168	rs2534790	G	T	T	0.25	ADD	88	0.206017	0.165867	-0.119077	0.531111	0.217672
15197778	CD4	TRAV5	6	31521302	rs2255798	G	C	C	0.0965909	ADD	88	0.330679	0.266235	-0.191132	0.85249	0.217672
15197968	CD8	TRAV24	6	31081434	rs3094222	A	G	G	0.125	ADD	88	0.275371	0.221707	-0.159167	0.709909	0.217675
15198282	CD4	TRBV9	6	29477414	rs1233480	C	T	T	0.119318	ADD	88	0.316786	0.255055	-0.183113	0.816684	0.217682
15198459	CD8	TRAV20	6	32691026	rs9275844	G	T	T	0.176136	ADD	88	0.253183	0.203847	-0.14635	0.652717	0.217684
15198695	CD4	TRAV35	6	33050279	rs9277378	A	G	G	0.363636	ADD	88	0.184169	0.148283	-0.10646	0.474798	0.217689
15198702	CD4	TRBV30	6	31235505	rs2853953	G	A	A	0.221591	ADD	88	-0.234385	0.188714	-0.604258	0.135488	0.217689
15198703	CD4	TRBV30	6	31221698	rs1793891	C	T	T	0.221591	ADD	88	-0.234385	0.188714	-0.604258	0.135488	0.217689
15198731	CD4	TRBV30	6	31234114	rs2248902	G	A	A	0.221591	ADD	88	-0.234385	0.188714	-0.604258	0.135488	0.217689
15198736	CD4	TRBV30	6	31230800	rs2245822	G	A	A	0.221591	ADD	88	-0.234385	0.188714	-0.604258	0.135488	0.217689
15199124	CD4	TRAV6	6	31322888	SNPS_B_2048_31322888_exon5	A	G	G	0.75	ADD	88	-0.202446	0.163	-0.521919	0.117028	0.217694
15199519	CD4	TRBV19	6	33124972	rs3130160	A	G	G	0.301136	ADD	88	-0.188031	0.151397	-0.484764	0.108701	0.217701
15199559	CD4	TRAV40	6	31095294	rs3131004	A	G	G	0.522727	ADD	88	0.18304	0.147378	-0.105815	0.471895	0.217702
15199929	CD8	TRAV40	6	29672360	rs3116797	C	G	G	0.789773	ADD	88	-0.166438	0.134012	-0.429097	0.0962208	0.217707
15199930	CD8	TRAV40	6	29672529	rs3094727	T	C	C	0.789773	ADD	88	-0.166438	0.134012	-0.429097	0.0962208	0.217707
15199948	CD8	TRAV40	6	29672439	rs576102461	T	C	C	0.789773	ADD	88	-0.166438	0.134012	-0.429097	0.0962208	0.217707
15199997	CD4	TRAV2	6	29910848	SNPS_A_400_29910730_exon2_A	A	T	T	0.409091	ADD	88	0.195987	0.157805	-0.113305	0.505278	0.217709
15199998	CD4	TRAV2	6	29910850	SNPS_A_400_29910730_exon2_T	A	T	T	0.590909	ADD	88	-0.195987	0.157805	-0.505278	0.113305	0.217709
15200012	CD4	TRAV2	6	29910842	AA_A_66_29910729_exon2_N	A	T	T	0.590909	ADD	88	-0.195987	0.157805	-0.505278	0.113305	0.217709
15200013	CD4	TRAV2	6	29910833	AA_A_66_29910729_exon2_.N	A	T	T	0.590909	ADD	88	-0.195987	0.157805	-0.505278	0.113305	0.217709
15200018	CD4	TRAV2	6	29910755	AA_A_62_29910717_exon2_EGx	A	T	T	0.409091	ADD	88	0.195987	0.157805	-0.113305	0.505278	0.217709
15200019	CD4	TRAV2	6	29910840	AA_A_66_29910729_exon2_KQ	A	T	T	0.409091	ADD	88	0.195987	0.157805	-0.113305	0.505278	0.217709
15200020	CD4	TRAV2	6	29910841	AA_A_66_29910729_exon2_Kx	A	T	T	0.409091	ADD	88	0.195987	0.157805	-0.113305	0.505278	0.217709
15200021	CD4	TRAV2	6	29910716	SNPS_A_386_29910716_exon2	C	G	G	0.409091	ADD	88	0.195987	0.157805	-0.113305	0.505278	0.217709
15200022	CD4	TRAV2	6	29910722	AA_A_62_29910717_exon2_EG	A	T	T	0.409091	ADD	88	0.195987	0.157805	-0.113305	0.505278	0.217709
15200034	CD4	TRAV2	6	29910837	AA_A_66_29910729_exon2_K	A	T	T	0.409091	ADD	88	0.195987	0.157805	-0.113305	0.505278	0.217709
15200086	CD4	TRAV2	6	29910843	AA_A_66_29910729_exon2_NQ	A	T	T	0.590909	ADD	88	-0.195987	0.157805	-0.505278	0.113305	0.217709
15200087	CD4	TRAV2	6	29910844	AA_A_66_29910729_exon2_Nx	A	T	T	0.590909	ADD	88	-0.195987	0.157805	-0.505278	0.113305	0.217709
15200088	CD4	TRAV2	6	29910832	AA_A_66_29910729_exon2_.K	A	T	T	0.409091	ADD	88	0.195987	0.157805	-0.113305	0.505278	0.217709
15200258	CD8	TRAV6	6	30849124	rs885910	A	T	T	0.420455	ADD	88	0.185135	0.149068	-0.107034	0.477304	0.217713
15200264	CD8	TRAV6	6	30855907	rs1264323	G	A	A	0.420455	ADD	88	0.185135	0.149068	-0.107034	0.477304	0.217713
15200300	CD8	TRAV6	6	30864829	rs1049623	T	C	C	0.420455	ADD	88	0.185135	0.149068	-0.107034	0.477304	0.217713
15200301	CD4	TRBV28	6	29818021	rs3115628	C	T	T	0.659091	ADD	88	0.166409	0.133991	-0.0962085	0.429027	0.217714
15200353	CD4	TRAV19	6	32668946	rs1613056	C	T	T	0.159091	ADD	88	0.236533	0.190454	-0.136751	0.609817	0.217715
15200356	CD4	TRAV19	6	32605884	rs2187668	C	T	T	0.159091	ADD	88	0.236533	0.190454	-0.136751	0.609817	0.217715
15200357	CD4	TRAV19	6	32673893	rs1617322	C	A	A	0.159091	ADD	88	0.236533	0.190454	-0.136751	0.609817	0.217715
15200360	CD4	TRAV19	6	32657436	rs3129716	T	C	C	0.159091	ADD	88	0.236533	0.190454	-0.136751	0.609817	0.217715
15200361	CD4	TRAV19	6	32652281	rs2856694	T	C	C	0.159091	ADD	88	0.236533	0.190454	-0.136751	0.609817	0.217715
15200366	CD4	TRAV19	6	32659645	rs2856674	A	G	G	0.159091	ADD	88	0.236533	0.190454	-0.136751	0.609817	0.217715
15200367	CD4	TRAV19	6	32659609	rs2647004	T	C	C	0.159091	ADD	88	0.236533	0.190454	-0.136751	0.609817	0.217715
15200372	CD4	TRAV19	6	32667171	rs1794280	A	T	T	0.159091	ADD	88	0.236533	0.190454	-0.136751	0.609817	0.217715
15200374	CD4	TRAV19	6	32546553	HLA_DRB1*03:01	A	T	T	0.159091	ADD	88	0.236533	0.190454	-0.136751	0.609817	0.217715
15200375	CD4	TRAV19	6	32626484	rs9273369	T	C	C	0.159091	ADD	88	0.236533	0.190454	-0.136751	0.609817	0.217715
15200376	CD4	TRAV19	6	32628428	rs2854275	C	A	A	0.159091	ADD	88	0.236533	0.190454	-0.136751	0.609817	0.217715
15200377	CD4	TRAV19	6	32671207	rs1794511	T	G	G	0.159091	ADD	88	0.236533	0.190454	-0.136751	0.609817	0.217715
15200378	CD4	TRAV19	6	32672439	rs1794528	T	C	C	0.159091	ADD	88	0.236533	0.190454	-0.136751	0.609817	0.217715
15200381	CD4	TRAV19	6	32654149	rs3134971	A	C	C	0.159091	ADD	88	0.236533	0.190454	-0.136751	0.609817	0.217715
15200421	CD4	TRBV30	6	31348936	rs2844536	A	G	G	0.619318	ADD	88	0.19183	0.15446	-0.110906	0.494566	0.217716
15200594	CD8	TRAV10	6	29913886	rs34941730	T	G	G	0.102273	ADD	88	-0.260711	0.209925	-0.672158	0.150735	0.217721
15200595	CD8	TRAV10	6	29911254	AA_A_99_29911069_exon3_Fx	A	T	T	0.102273	ADD	88	-0.260711	0.209925	-0.672158	0.150735	0.217721
15200596	CD8	TRAV10	6	29911295	SNPS_A_739_29911069_exon3_T	A	T	T	0.102273	ADD	88	-0.260711	0.209925	-0.672158	0.150735	0.217721
15200597	CD8	TRAV10	6	29911199	AA_A_99_29911069_exon3_CFW	A	T	T	0.102273	ADD	88	-0.260711	0.209925	-0.672158	0.150735	0.217721
15200599	CD8	TRAV10	6	29841097	rs60788372	T	A	A	0.102273	ADD	88	-0.260711	0.209925	-0.672158	0.150735	0.217721
15200600	CD8	TRAV10	6	29835940	rs72848640	G	A	A	0.102273	ADD	88	-0.260711	0.209925	-0.672158	0.150735	0.217721
15200601	CD8	TRBV16	6	32606881	SNPS_DQA1_1646_32606881_intron1	A	G	G	0.545455	ADD	88	0.132381	0.106594	-0.0765384	0.341301	0.217721
15200602	CD8	TRAV10	6	29909999	rs35158227	C	T	T	0.102273	ADD	88	-0.260711	0.209925	-0.672158	0.150735	0.217721
15200603	CD8	TRAV10	6	29829851	rs56026100	C	T	T	0.102273	ADD	88	-0.260711	0.209925	-0.672158	0.150735	0.217721
15200604	CD8	TRAV10	6	29911250	AA_A_99_29911069_exon3_FWx	A	T	T	0.102273	ADD	88	-0.260711	0.209925	-0.672158	0.150735	0.217721
15200605	CD8	TRAV10	6	29912714	SNPS_A_2384_29912714_intron5	T	C	C	0.897727	ADD	88	0.260711	0.209925	-0.150735	0.672158	0.217721
15200606	CD8	TRAV10	6	29913202	SNPS_A_2872_29913202_intron7	T	G	G	0.102273	ADD	88	-0.260711	0.209925	-0.672158	0.150735	0.217721
15200607	CD8	TRAV10	6	29913215	SNPS_A_2885_29913215_intron7	A	T	T	0.897727	ADD	88	0.260711	0.209925	-0.150735	0.672158	0.217721
15200608	CD8	TRAV10	6	29918636	rs17185992	T	C	C	0.102273	ADD	88	-0.260711	0.209925	-0.672158	0.150735	0.217721
15200609	CD8	TRAV10	6	29911289	AA_A_99_29911069_exon3_Y	A	T	T	0.897727	ADD	88	0.260711	0.209925	-0.150735	0.672158	0.217721
15200610	CD8	TRAV10	6	29911290	AA_A_99_29911069_exon3_Yx	A	T	T	0.897727	ADD	88	0.260711	0.209925	-0.150735	0.672158	0.217721
15200611	CD8	TRAV10	6	29911292	SNPS_A_739_29911069_exon3_A	A	T	T	0.897727	ADD	88	0.260711	0.209925	-0.150735	0.672158	0.217721
15200612	CD8	TRAV10	6	29911232	AA_A_99_29911069_exon3_FH	A	T	T	0.102273	ADD	88	-0.260711	0.209925	-0.672158	0.150735	0.217721
15200613	CD8	TRAV10	6	29911605	SNPS_A_1275_29911605_intron3	A	C	C	0.897727	ADD	88	0.260711	0.209925	-0.150735	0.672158	0.217721
15200614	CD8	TRAV10	6	29911233	AA_A_99_29911069_exon3_FHS	A	T	T	0.102273	ADD	88	-0.260711	0.209925	-0.672158	0.150735	0.217721
15200616	CD8	TRAV10	6	29830213	rs58993253	C	T	T	0.102273	ADD	88	-0.260711	0.209925	-0.672158	0.150735	0.217721
15200619	CD8	TRAV10	6	29911241	AA_A_99_29911069_exon3_FS	A	T	T	0.102273	ADD	88	-0.260711	0.209925	-0.672158	0.150735	0.217721
15200620	CD8	TRAV10	6	29911269	AA_A_99_29911069_exon3_HYx	A	T	T	0.897727	ADD	88	0.260711	0.209925	-0.150735	0.672158	0.217721
15200623	CD8	TRAV10	6	29911535	SNPS_A_1205_29911535_intron3	A	C	C	0.102273	ADD	88	-0.260711	0.209925	-0.672158	0.150735	0.217721
15200624	CD8	TRAV10	6	29911546	SNPS_A_1216_29911546_intron3	A	G	G	0.897727	ADD	88	0.260711	0.209925	-0.150735	0.672158	0.217721
15200630	CD8	TRAV10	6	29911280	AA_A_99_29911069_exon3_SYx	A	T	T	0.897727	ADD	88	0.260711	0.209925	-0.150735	0.672158	0.217721
15200631	CD8	TRAV10	6	29911247	AA_A_99_29911069_exon3_FW	A	T	T	0.102273	ADD	88	-0.260711	0.209925	-0.672158	0.150735	0.217721
15200632	CD8	TRAV10	6	29911268	AA_A_99_29911069_exon3_HY	A	T	T	0.897727	ADD	88	0.260711	0.209925	-0.150735	0.672158	0.217721
15200636	CD8	TRAV10	6	29913449	rs66585529	C	G	G	0.102273	ADD	88	-0.260711	0.209925	-0.672158	0.150735	0.217721
15200637	CD8	TRAV10	6	29920338	rs35249129	G	A	A	0.102273	ADD	88	-0.260711	0.209925	-0.672158	0.150735	0.217721
15200638	CD8	TRAV10	6	29912939	SNPS_A_2609_29912939_intron6	A	C	C	0.897727	ADD	88	0.260711	0.209925	-0.150735	0.672158	0.217721
15200639	CD8	TRAV10	6	29912681	SNPS_A_2351_29912681_intron5	A	G	G	0.102273	ADD	88	-0.260711	0.209925	-0.672158	0.150735	0.217721
15200640	CD8	TRAV10	6	29912688	SNPS_A_2358_29912688_intron5	C	T	T	0.102273	ADD	88	-0.260711	0.209925	-0.672158	0.150735	0.217721
15200641	CD8	TRAV10	6	29911265	AA_A_99_29911069_exon3_HWY	A	T	T	0.897727	ADD	88	0.260711	0.209925	-0.150735	0.672158	0.217721
15200642	CD8	TRAV10	6	29911242	AA_A_99_29911069_exon3_FSW	A	T	T	0.102273	ADD	88	-0.260711	0.209925	-0.672158	0.150735	0.217721
15200643	CD8	TRAV10	6	29819662	rs2107198	G	A	A	0.102273	ADD	88	-0.260711	0.209925	-0.672158	0.150735	0.217721
15200644	CD8	TRAV10	6	29821050	rs16896119	G	T	T	0.102273	ADD	88	-0.260711	0.209925	-0.672158	0.150735	0.217721
15200647	CD8	TRAV10	6	29911202	AA_A_99_29911069_exon3_CFx	A	T	T	0.102273	ADD	88	-0.260711	0.209925	-0.672158	0.150735	0.217721
15200649	CD8	TRAV10	6	29911215	AA_A_99_29911069_exon3_CSY	A	T	T	0.897727	ADD	88	0.260711	0.209925	-0.150735	0.672158	0.217721
15200650	CD8	TRAV10	6	29910402	SNPS_A_72_29910402_exon1	A	G	G	0.897727	ADD	88	0.260711	0.209925	-0.150735	0.672158	0.217721
15200651	CD8	TRAV10	6	29911238	AA_A_99_29911069_exon3_FHx	A	T	T	0.102273	ADD	88	-0.260711	0.209925	-0.672158	0.150735	0.217721
15200652	CD8	TRAV10	6	29911344	SNPS_A_1014_29911344_intron3_A	A	T	T	0.102273	ADD	88	-0.260711	0.209925	-0.672158	0.150735	0.217721
15200653	CD8	TRAV10	6	29911262	AA_A_99_29911069_exon3_HSY	A	T	T	0.897727	ADD	88	0.260711	0.209925	-0.150735	0.672158	0.217721
15200654	CD8	TRAV10	6	29911360	SNPS_A_1030_29911360_intron3	A	G	G	0.102273	ADD	88	-0.260711	0.209925	-0.672158	0.150735	0.217721
15200655	CD8	TRAV10	6	29911283	AA_A_99_29911069_exon3_WY	A	T	T	0.897727	ADD	88	0.260711	0.209925	-0.150735	0.672158	0.217721
15200656	CD8	TRAV10	6	29911572	SNPS_A_1242_29911572_intron3	C	G	G	0.897727	ADD	88	0.260711	0.209925	-0.150735	0.672158	0.217721
15200661	CD8	TRAV10	6	29836471	rs72848652	T	C	C	0.102273	ADD	88	-0.260711	0.209925	-0.672158	0.150735	0.217721
15200664	CD8	TRAV10	6	29911278	AA_A_99_29911069_exon3_SY	A	T	T	0.897727	ADD	88	0.260711	0.209925	-0.150735	0.672158	0.217721
15200665	CD8	TRAV10	6	29911226	AA_A_99_29911069_exon3_CYx	A	T	T	0.897727	ADD	88	0.260711	0.209925	-0.150735	0.672158	0.217721
15200666	CD8	TRAV10	6	29911230	AA_A_99_29911069_exon3_F	A	T	T	0.102273	ADD	88	-0.260711	0.209925	-0.672158	0.150735	0.217721
15200667	CD8	TRAV10	6	29911209	AA_A_99_29911069_exon3_CHY	A	T	T	0.897727	ADD	88	0.260711	0.209925	-0.150735	0.672158	0.217721
15200668	CD8	TRAV10	6	29911245	AA_A_99_29911069_exon3_FSx	A	T	T	0.102273	ADD	88	-0.260711	0.209925	-0.672158	0.150735	0.217721
15200669	CD8	TRAV10	6	29911224	AA_A_99_29911069_exon3_CY	A	T	T	0.897727	ADD	88	0.260711	0.209925	-0.150735	0.672158	0.217721
15200670	CD8	TRAV10	6	29912389	AA_A_311_29912386_exon5_N	A	T	T	0.102273	ADD	88	-0.260711	0.209925	-0.672158	0.150735	0.217721
15200671	CD8	TRAV10	6	29912299	AA_A_282_29912299_exon5_I	A	T	T	0.897727	ADD	88	0.260711	0.209925	-0.150735	0.672158	0.217721
15200673	CD8	TRAV10	6	29912650	SNPS_A_2320_29912650_intron5	G	C	C	0.102273	ADD	88	-0.260711	0.209925	-0.672158	0.150735	0.217721
15200674	CD8	TRAV10	6	29912563	SNPS_A_2233_29912563_intron5	G	T	T	0.897727	ADD	88	0.260711	0.209925	-0.150735	0.672158	0.217721
15200675	CD8	TRAV10	6	29912657	SNPS_A_2327_29912657_intron5	C	T	T	0.102273	ADD	88	-0.260711	0.209925	-0.672158	0.150735	0.217721
15200676	CD8	TRAV10	6	29912387	SNPS_A_2057_29912387_exon5	C	G	G	0.897727	ADD	88	0.260711	0.209925	-0.150735	0.672158	0.217721
15200680	CD8	TRAV10	6	29911838	SNPS_A_1508_29911838_intron3	A	G	G	0.897727	ADD	88	0.260711	0.209925	-0.150735	0.672158	0.217721
15200683	CD8	TRAV10	6	29912300	AA_A_282_29912299_exon5_V	A	T	T	0.102273	ADD	88	-0.260711	0.209925	-0.672158	0.150735	0.217721
15200686	CD8	TRAV10	6	29912282	SNPS_A_1952_29912282_exon5	A	G	G	0.897727	ADD	88	0.260711	0.209925	-0.150735	0.672158	0.217721
15200693	CD8	TRAV10	6	29912298	SNPS_A_1968_29912298_exon5	A	G	G	0.102273	ADD	88	-0.260711	0.209925	-0.672158	0.150735	0.217721
15200694	CD8	TRAV10	6	29911952	SNPS_A_1622_29911952_exon4	C	T	T	0.102273	ADD	88	-0.260711	0.209925	-0.672158	0.150735	0.217721
15200695	CD8	TRAV10	6	29911958	SNPS_A_1628_29911958_exon4	A	G	G	0.897727	ADD	88	0.260711	0.209925	-0.150735	0.672158	0.217721
15200697	CD8	TRAV10	6	29912386	AA_A_311_29912386_exon5_K	A	T	T	0.897727	ADD	88	0.260711	0.209925	-0.150735	0.672158	0.217721
15200699	CD8	TRAV10	6	29912565	SNPS_A_2235_29912565_intron5	A	C	C	0.102273	ADD	88	-0.260711	0.209925	-0.672158	0.150735	0.217721
15200701	CD8	TRAV10	6	29836870	rs72848659	A	T	T	0.102273	ADD	88	-0.260711	0.209925	-0.672158	0.150735	0.217721
15200703	CD8	TRAV10	6	29910473	SNPS_A_143_29910473_intron1	A	G	G	0.897727	ADD	88	0.260711	0.209925	-0.150735	0.672158	0.217721
15200705	CD8	TRAV10	6	29832407	rs73725445	A	T	T	0.102273	ADD	88	-0.260711	0.209925	-0.672158	0.150735	0.217721
15200706	CD8	TRAV10	6	29912099	SNPS_A_1769_29912099_exon4	A	G	G	0.897727	ADD	88	0.260711	0.209925	-0.150735	0.672158	0.217721
15200707	CD8	TRAV10	6	29911286	AA_A_99_29911069_exon3_WYx	A	T	T	0.897727	ADD	88	0.260711	0.209925	-0.150735	0.672158	0.217721
15200708	CD8	TRAV10	6	29912087	SNPS_A_1757_29912087_exon4	A	G	G	0.897727	ADD	88	0.260711	0.209925	-0.150735	0.672158	0.217721
15200709	CD8	TRAV10	6	29911235	AA_A_99_29911069_exon3_FHW	A	T	T	0.102273	ADD	88	-0.260711	0.209925	-0.672158	0.150735	0.217721
15200712	CD8	TRAV10	6	29911221	AA_A_99_29911069_exon3_CWY	A	T	T	0.897727	ADD	88	0.260711	0.209925	-0.150735	0.672158	0.217721
15200714	CD8	TRAV10	6	29911197	AA_A_99_29911069_exon3_CFS	A	T	T	0.102273	ADD	88	-0.260711	0.209925	-0.672158	0.150735	0.217721
15200715	CD8	TRAV10	6	29911196	AA_A_99_29911069_exon3_CFH	A	T	T	0.102273	ADD	88	-0.260711	0.209925	-0.672158	0.150735	0.217721
15200716	CD8	TRAV10	6	29911193	AA_A_99_29911069_exon3_CF	A	T	T	0.102273	ADD	88	-0.260711	0.209925	-0.672158	0.150735	0.217721
15200717	CD8	TRAV10	6	29915438	rs72845121	C	T	T	0.102273	ADD	88	-0.260711	0.209925	-0.672158	0.150735	0.217721
15200718	CD8	TRAV10	6	29911275	AA_A_99_29911069_exon3_SWY	A	T	T	0.897727	ADD	88	0.260711	0.209925	-0.150735	0.672158	0.217721
15200719	CD8	TRAV10	6	29824108	rs73745607	T	C	C	0.102273	ADD	88	-0.260711	0.209925	-0.672158	0.150735	0.217721
15200720	CD8	TRAV10	6	29915351	rs72845119	G	T	T	0.102273	ADD	88	-0.260711	0.209925	-0.672158	0.150735	0.217721
15200721	CD8	TRAV10	6	29922885	rs72848146	C	T	T	0.102273	ADD	88	-0.260711	0.209925	-0.672158	0.150735	0.217721
15200775	CD4	TRAV35	6	33048647	AA_DPB1_69_33048646_exon2_K	A	T	T	0.732955	ADD	88	-0.209205	0.168453	-0.539366	0.120956	0.217722
15201333	CD8	TRAV6	6	32553436	AA_DRB1_11_32552129_exon2_DLP	A	T	T	0.357955	ADD	88	0.189775	0.15281	-0.109727	0.489277	0.217728
15201401	CD8	TRAV27	6	31206747	rs28397296	C	T	T	0.1875	ADD	88	0.266154	0.214311	-0.153888	0.686196	0.217729
15201402	CD8	TRAV27	6	31206948	rs28397297	C	T	T	0.1875	ADD	88	0.266154	0.214311	-0.153888	0.686196	0.217729
15201403	CD8	TRAV27	6	31204008	rs7745906	G	A	A	0.1875	ADD	88	0.266154	0.214311	-0.153888	0.686196	0.217729
15201404	CD8	TRAV27	6	31203886	rs6457349	A	T	T	0.1875	ADD	88	0.266154	0.214311	-0.153888	0.686196	0.217729
15201405	CD8	TRAV27	6	31207704	rs28397299	G	A	A	0.1875	ADD	88	0.266154	0.214311	-0.153888	0.686196	0.217729
15201444	CD8	TRAV27	6	31155615	rs28360058	A	G	G	0.1875	ADD	88	0.266154	0.214311	-0.153888	0.686196	0.217729
15201471	CD8	TRAV27	6	31166936	rs28397284	T	C	C	0.1875	ADD	88	0.266154	0.214311	-0.153888	0.686196	0.217729
15201475	CD8	TRAV27	6	31198709	rs6908994	C	T	T	0.1875	ADD	88	0.266154	0.214311	-0.153888	0.686196	0.217729
15201476	CD8	TRAV27	6	31205382	rs2394892	G	A	A	0.1875	ADD	88	0.266154	0.214311	-0.153888	0.686196	0.217729
15201506	CD8	TRAV27	6	31164943	rs28397277	G	A	A	0.1875	ADD	88	0.266154	0.214311	-0.153888	0.686196	0.217729
15201507	CD8	TRAV27	6	31168483	rs11961983	A	G	G	0.1875	ADD	88	0.266154	0.214311	-0.153888	0.686196	0.217729
15201508	CD8	TRAV27	6	31176461	rs3887153	C	T	T	0.1875	ADD	88	0.266154	0.214311	-0.153888	0.686196	0.217729
15201513	CD8	TRAV27	6	31171876	rs17191181	C	T	T	0.1875	ADD	88	0.266154	0.214311	-0.153888	0.686196	0.217729
15201539	CD8	TRAV27	6	31198896	rs6932070	T	C	C	0.1875	ADD	88	0.266154	0.214311	-0.153888	0.686196	0.217729
15201552	CD8	TRAV27	6	31164595	rs28397269	G	A	A	0.1875	ADD	88	0.266154	0.214311	-0.153888	0.686196	0.217729
15201553	CD8	TRAV27	6	31176160	rs17191237	T	A	A	0.1875	ADD	88	0.266154	0.214311	-0.153888	0.686196	0.217729
15201808	CD4	TRAV22	6	28792477	rs209181	G	A	A	0.142045	ADD	88	-0.287671	0.231639	-0.741675	0.166334	0.217733
15201812	CD4	TRAV22	6	28770683	rs7739915	G	T	T	0.142045	ADD	88	-0.287671	0.231639	-0.741675	0.166334	0.217733
15201867	CD8	TRAV41	6	31140518	rs6909939	G	A	A	0.142045	ADD	88	0.241674	0.194602	-0.139739	0.623087	0.217734
15202131	CD4	TRAV22	6	33073322	rs2064476	A	G	G	0.357955	ADD	88	-0.189401	0.152511	-0.488317	0.109516	0.217738
15202174	CD4	TRAV41	6	29813004	rs72843672	C	T	T	0.0852273	ADD	88	-0.305998	0.2464	-0.788932	0.176937	0.217739
15202175	CD4	TRAV41	6	29813055	rs73747715	T	C	C	0.0852273	ADD	88	-0.305998	0.2464	-0.788932	0.176937	0.217739
15202176	CD4	TRAV41	6	29813067	rs72843675	T	A	A	0.0852273	ADD	88	-0.305998	0.2464	-0.788932	0.176937	0.217739
15202177	CD4	TRAV41	6	29811215	rs55944615	T	A	A	0.0852273	ADD	88	-0.305998	0.2464	-0.788932	0.176937	0.217739
15202178	CD4	TRAV41	6	29814589	rs72843683	T	C	C	0.0852273	ADD	88	-0.305998	0.2464	-0.788932	0.176937	0.217739
15202194	CD4	TRAV10	6	31021547	rs2517527	A	G	G	0.647727	ADD	88	-0.189988	0.152985	-0.489833	0.109857	0.217739
15202202	CD4	TRAV41	6	29814840	rs74636342	G	T	T	0.0852273	ADD	88	-0.305998	0.2464	-0.788932	0.176937	0.217739
15202203	CD4	TRAV41	6	29816282	rs2394184	T	C	C	0.0852273	ADD	88	-0.305998	0.2464	-0.788932	0.176937	0.217739
15202298	CD8	TRBV16	6	28316478	rs12180820	C	T	T	0.340909	ADD	88	-0.156563	0.12607	-0.403656	0.0905299	0.21774
15202378	CD4	TRBV2	6	31417742	rs10947210	T	C	C	0.107955	ADD	88	-0.285154	0.229617	-0.735196	0.164887	0.217742
15202502	CD8	TRAV2	6	31142903	rs9468877	G	A	A	0.136364	ADD	88	-0.270058	0.217462	-0.696275	0.15616	0.217744
15202514	CD8	TRAV2	6	31143249	rs9468879	C	A	A	0.136364	ADD	88	-0.270058	0.217462	-0.696275	0.15616	0.217744
15202538	CD4	TRBV27	6	31073903	rs7381897	A	G	G	0.539773	ADD	88	-0.179175	0.14428	-0.461959	0.103608	0.217745
15202541	CD8	TRBV9	6	32626139	rs6905975	C	G	G	0.505682	ADD	88	-0.174053	0.140155	-0.448752	0.100646	0.217745
15202542	CD4	TRBV27	6	31079643	rs1265054	T	C	C	0.539773	ADD	88	-0.179175	0.14428	-0.461959	0.103608	0.217745
15202543	CD4	TRBV27	6	31077732	rs1265064	C	G	G	0.539773	ADD	88	-0.179175	0.14428	-0.461959	0.103608	0.217745
15202544	CD4	TRBV27	6	31077938	rs1265063	A	G	G	0.539773	ADD	88	-0.179175	0.14428	-0.461959	0.103608	0.217745
15202546	CD4	TRBV27	6	31075115	rs1064190	G	T	T	0.539773	ADD	88	-0.179175	0.14428	-0.461959	0.103608	0.217745
15202547	CD4	TRBV27	6	31068420	rs2535283	A	G	G	0.539773	ADD	88	-0.179175	0.14428	-0.461959	0.103608	0.217745
15202548	CD4	TRBV27	6	31075375	rs1064191	T	C	C	0.539773	ADD	88	-0.179175	0.14428	-0.461959	0.103608	0.217745
15202832	CD4	TRAV20	6	31355318	rs2596560	T	C	C	0.267045	ADD	88	-0.202555	0.163108	-0.52224	0.117131	0.217749
15203035	CD4	TRBV15	6	32546617	HLA_DRB1*15:01	A	T	T	0.142045	ADD	88	0.288492	0.23231	-0.166827	0.743812	0.217752
15203095	CD8	TRAV20	6	31417396	rs9501129	T	C	C	0.136364	ADD	88	0.249581	0.200977	-0.144327	0.643489	0.217753
15203281	CD8	TRAV40	6	33915676	rs7772005	G	A	A	0.511364	ADD	88	0.130427	0.105028	-0.0754245	0.336279	0.217756
15203666	CD8	TRBV9	6	33864137	rs6903171	G	C	C	0.130682	ADD	88	0.277831	0.223729	-0.160671	0.716332	0.217761
15203828	CD4	TRAV40	6	32566011	rs9270656	C	A	A	0.761364	ADD	88	0.203904	0.164199	-0.117921	0.525728	0.217764
15203829	CD4	TRAV40	6	32567306	rs9270700	C	T	T	0.761364	ADD	88	0.203904	0.164199	-0.117921	0.525728	0.217764
15203830	CD4	TRAV40	6	32578449	rs9271191	T	C	C	0.761364	ADD	88	0.203904	0.164199	-0.117921	0.525728	0.217764
15203831	CD4	TRAV40	6	32580411	rs9271256	A	G	G	0.761364	ADD	88	0.203904	0.164199	-0.117921	0.525728	0.217764
15203832	CD4	TRAV40	6	32574374	rs9270997	G	A	A	0.761364	ADD	88	0.203904	0.164199	-0.117921	0.525728	0.217764
15203850	CD4	TRAV40	6	32549536	AA_DRB1_133_32549536_exon3_L	A	T	T	0.238636	ADD	88	-0.203904	0.164199	-0.525728	0.117921	0.217764
15203851	CD4	TRAV40	6	32511602	rs62405593	A	G	G	0.761364	ADD	88	0.203904	0.164199	-0.117921	0.525728	0.217764
15203852	CD4	TRAV40	6	32513250	rs72844104	C	G	G	0.761364	ADD	88	0.203904	0.164199	-0.117921	0.525728	0.217764
15203853	CD4	TRAV40	6	32549509	AA_DRB1_142_32549509_exon3_M	A	T	T	0.238636	ADD	88	-0.203904	0.164199	-0.525728	0.117921	0.217764
15203854	CD4	TRAV40	6	32577586	rs9271155	G	A	A	0.761364	ADD	88	0.203904	0.164199	-0.117921	0.525728	0.217764
15203859	CD4	TRAV40	6	32580637	rs2395515	C	T	T	0.761364	ADD	88	0.203904	0.164199	-0.117921	0.525728	0.217764
15203860	CD4	TRAV40	6	32581333	rs3129749	G	A	A	0.761364	ADD	88	0.203904	0.164199	-0.117921	0.525728	0.217764
15203861	CD4	TRAV40	6	32576076	rs9271080	C	T	T	0.761364	ADD	88	0.203904	0.164199	-0.117921	0.525728	0.217764
15203864	CD4	TRAV40	6	32569859	rs9270815	A	G	G	0.761364	ADD	88	0.203904	0.164199	-0.117921	0.525728	0.217764
15203865	CD4	TRAV40	6	32573991	rs9270984	T	G	G	0.761364	ADD	88	0.203904	0.164199	-0.117921	0.525728	0.217764
15203866	CD4	TRAV40	6	32574060	rs9270986	A	C	C	0.761364	ADD	88	0.203904	0.164199	-0.117921	0.525728	0.217764
15203867	CD4	TRAV40	6	32574250	rs9270994	T	C	C	0.761364	ADD	88	0.203904	0.164199	-0.117921	0.525728	0.217764
15203868	CD4	TRAV40	6	32575369	rs9271055	G	T	T	0.761364	ADD	88	0.203904	0.164199	-0.117921	0.525728	0.217764
15203869	CD4	TRAV40	6	32575378	rs9271056	T	C	C	0.761364	ADD	88	0.203904	0.164199	-0.117921	0.525728	0.217764
15203870	CD4	TRAV40	6	32575544	rs9271061	A	T	T	0.761364	ADD	88	0.203904	0.164199	-0.117921	0.525728	0.217764
15203879	CD4	TRAV40	6	32575575	rs9271062	T	A	A	0.761364	ADD	88	0.203904	0.164199	-0.117921	0.525728	0.217764
15203889	CD4	TRAV40	6	32588606	rs9271466	C	G	G	0.761364	ADD	88	0.203904	0.164199	-0.117921	0.525728	0.217764
15204127	CD8	TRBV28	6	33053637	SNPS_DPB1_9819_33053637_intron4	C	T	T	0.960227	ADD	88	0.497696	0.400786	-0.287829	1.28322	0.217766
15204176	CD8	TRBV28	6	33051836	SNPS_DPB1_8018_33051836_intron2	C	T	T	0.960227	ADD	88	0.497696	0.400786	-0.287829	1.28322	0.217766
15204589	CD4	TRBV14	6	31324636	AA_B_45_31324602_exon2_ET	A	T	T	0.636364	ADD	88	0.197456	0.15901	-0.114197	0.50911	0.217771
15204599	CD4	TRBV14	6	31324644	AA_B_45_31324602_exon2_KM	A	T	T	0.363636	ADD	88	-0.197456	0.15901	-0.50911	0.114197	0.217771
15204783	CD4	TRAV34	6	32282854	rs6910071	A	G	G	0.210227	ADD	88	-0.217009	0.174756	-0.559525	0.125508	0.217775
15204784	CD4	TRAV34	6	32303848	rs28361060	G	A	A	0.210227	ADD	88	-0.217009	0.174756	-0.559525	0.125508	0.217775
15204792	CD4	TRAV34	6	32257284	rs9268145	T	G	G	0.210227	ADD	88	-0.217009	0.174756	-0.559525	0.125508	0.217775
15204821	CD4	TRAV34	6	32333341	rs9268362	A	G	G	0.210227	ADD	88	-0.217009	0.174756	-0.559525	0.125508	0.217775
15204861	CD8	TRAV3	6	32677789	rs9275561	C	T	T	0.244318	ADD	88	0.177958	0.14331	-0.102924	0.458839	0.217777
15204862	CD8	TRAV3	6	32675407	rs9275528	T	C	C	0.244318	ADD	88	0.177958	0.14331	-0.102924	0.458839	0.217777
15204867	CD8	TRAV3	6	32674970	rs9275522	C	T	T	0.244318	ADD	88	0.177958	0.14331	-0.102924	0.458839	0.217777
15204868	CD8	TRAV3	6	32676246	rs9275542	C	T	T	0.244318	ADD	88	0.177958	0.14331	-0.102924	0.458839	0.217777
15204869	CD8	TRAV3	6	32680350	rs9275585	T	C	C	0.244318	ADD	88	0.177958	0.14331	-0.102924	0.458839	0.217777
15204870	CD8	TRAV3	6	32679459	rs9275579	T	A	A	0.244318	ADD	88	0.177958	0.14331	-0.102924	0.458839	0.217777
15204871	CD8	TRAV3	6	32676355	rs9275545	C	T	T	0.244318	ADD	88	0.177958	0.14331	-0.102924	0.458839	0.217777
15204919	CD8	TRAV3	6	32679462	rs9275580	A	G	G	0.244318	ADD	88	0.177958	0.14331	-0.102924	0.458839	0.217777
15204920	CD8	TRAV3	6	32675430	rs9275529	C	T	T	0.244318	ADD	88	0.177958	0.14331	-0.102924	0.458839	0.217777
15204934	CD8	TRAV3	6	32677427	rs9275558	G	T	T	0.244318	ADD	88	0.177958	0.14331	-0.102924	0.458839	0.217777
15204935	CD8	TRAV3	6	32677088	rs9275555	C	T	T	0.244318	ADD	88	0.177958	0.14331	-0.102924	0.458839	0.217777
15204940	CD8	TRAV3	6	32674994	rs9275523	C	A	A	0.244318	ADD	88	0.177958	0.14331	-0.102924	0.458839	0.217777
15205078	CD4	TRAV27	6	31105672	rs2233954	G	A	A	0.0681818	ADD	88	-0.336551	0.271027	-0.867754	0.194652	0.21778
15205509	CD8	TRBV28	6	33885802	rs2477223	G	A	A	0.0852273	ADD	88	0.333652	0.268696	-0.192982	0.860287	0.217786
15205720	CD4	TRAV3	6	33919050	rs2495964	G	A	A	0.693182	ADD	88	-0.196278	0.158067	-0.506084	0.113528	0.217789
15206051	CD8	TRAV34	6	31230136	rs2394949	T	C	C	0.715909	ADD	88	0.182756	0.147179	-0.10571	0.471222	0.217795
15206201	CD8	TRAV3	6	29605935	rs444189	T	G	G	0.431818	ADD	88	0.169784	0.136734	-0.0982088	0.437777	0.217798
15206279	CD8	TRBV2	6	31324333	AA_B_97_31324201_exon3_S	A	T	T	0.25	ADD	88	-0.229103	0.184506	-0.590729	0.132523	0.2178
15206281	CD8	TRBV2	6	31324339	AA_B_97_31324201_exon3_SV	A	T	T	0.25	ADD	88	-0.229103	0.184506	-0.590729	0.132523	0.2178
15206282	CD8	TRBV2	6	31324296	AA_B_97_31324201_exon3_CSV	A	T	T	0.25	ADD	88	-0.229103	0.184506	-0.590729	0.132523	0.2178
15206285	CD8	TRBV2	6	31324282	SNPS_B_736_31324200_exon3_G	A	T	T	0.25	ADD	88	-0.229103	0.184506	-0.590729	0.132523	0.2178
15206320	CD8	TRBV2	6	31324294	AA_B_97_31324201_exon3_CS	A	T	T	0.25	ADD	88	-0.229103	0.184506	-0.590729	0.132523	0.2178
15206485	CD4	TRAV35	6	30113550	rs12202131	T	A	A	0.0568182	ADD	88	-0.420134	0.338354	-1.0833	0.243028	0.217804
15206600	CD4	TRAV41	6	32880545	rs154982	C	G	G	0.107955	ADD	88	-0.310249	0.24986	-0.799966	0.179467	0.217806
15206630	CD8	TRAV6	6	30708955	rs1059612	C	T	T	0.113636	ADD	88	0.291902	0.235085	-0.168856	0.75266	0.217807
15206631	CD8	TRAV6	6	30709357	rs3094125	G	A	A	0.113636	ADD	88	0.291902	0.235085	-0.168856	0.75266	0.217807
15206669	CD8	TRAV6	6	30706361	rs3130660	T	A	A	0.113636	ADD	88	0.291902	0.235085	-0.168856	0.75266	0.217807
15206686	CD8	TRAV6	6	32553355	AA_DRB1_13_32552123_exon2_FR	A	T	T	0.369318	ADD	88	0.182229	0.146759	-0.105413	0.469871	0.217808
15206728	CD8	TRAV6	6	32553352	AA_DRB1_13_32552123_exon2_FLR	A	T	T	0.369318	ADD	88	0.182229	0.146759	-0.105413	0.469871	0.217808
15206746	CD4	TRBV2	6	30071330	rs1116221	C	T	T	0.284091	ADD	88	0.234721	0.189035	-0.13578	0.605223	0.217809
15206988	CD4	TRBV2	6	31251895	rs2524057	A	G	G	0.147727	ADD	88	0.253526	0.204181	-0.146661	0.653713	0.217812
15207002	CD4	TRBV2	6	31256753	rs2524044	T	G	G	0.147727	ADD	88	0.253526	0.204181	-0.146661	0.653713	0.217812
15207003	CD4	TRBV2	6	31258846	rs2256583	T	C	C	0.147727	ADD	88	0.253526	0.204181	-0.146661	0.653713	0.217812
15207009	CD4	TRBV2	6	31262783	rs2524146	T	C	C	0.147727	ADD	88	0.253526	0.204181	-0.146661	0.653713	0.217812
15207141	CD4	TRAV16	6	29735104	rs1737049	A	G	G	0.346591	ADD	88	0.205504	0.165507	-0.118883	0.529892	0.217815
15207142	CD4	TRAV16	6	29736691	rs1737038	T	C	C	0.346591	ADD	88	0.205504	0.165507	-0.118883	0.529892	0.217815
15207144	CD4	TRAV16	6	29746367	rs1633028	T	G	G	0.346591	ADD	88	0.205504	0.165507	-0.118883	0.529892	0.217815
15207147	CD4	TRAV16	6	29745794	rs1633030	T	C	C	0.346591	ADD	88	0.205504	0.165507	-0.118883	0.529892	0.217815
15207169	CD8	TRAV3	6	32557424	AA_DRB1_4_32557422_exon1_R	A	T	T	0.857955	ADD	88	0.251319	0.202404	-0.145386	0.648023	0.217815
15207193	CD4	TRAV16	6	29773720	rs1632980	T	C	C	0.346591	ADD	88	0.205504	0.165507	-0.118883	0.529892	0.217815
15207197	CD4	TRAV16	6	29736995	rs1737036	T	C	C	0.346591	ADD	88	0.205504	0.165507	-0.118883	0.529892	0.217815
15207203	CD4	TRAV16	6	29737481	rs1737031	C	T	T	0.346591	ADD	88	0.205504	0.165507	-0.118883	0.529892	0.217815
15207204	CD4	TRAV16	6	29747373	rs2735042	A	G	G	0.346591	ADD	88	0.205504	0.165507	-0.118883	0.529892	0.217815
15207205	CD4	TRAV16	6	29738665	rs1610726	C	G	G	0.346591	ADD	88	0.205504	0.165507	-0.118883	0.529892	0.217815
15207271	CD4	TRAV10	6	31242762	rs3134745	C	T	T	0.267045	ADD	88	-0.205641	0.165617	-0.530245	0.118963	0.217817
15207421	CD4	TRBV27	6	32629736	SNPS_DQB1_4649_32629736_intron2	C	T	T	0.284091	ADD	88	-0.195398	0.157369	-0.503836	0.11304	0.217821
15207567	CD8	TRBV27	6	31130019	rs9263794	A	G	G	0.153409	ADD	88	0.236396	0.19039	-0.136761	0.609553	0.217824
15208002	CD8	TRBV18	6	30432308	rs2245507	G	A	A	0.539773	ADD	88	0.182982	0.147373	-0.105864	0.471828	0.217831
15208474	CD4	TRAV34	6	32606583	SNPS_DQA1_1348_32606583_intron1	A	G	G	0.698864	ADD	88	0.177873	0.143261	-0.102914	0.45866	0.21784
15208645	CD4	TRAV2	6	32553211	AA_DRB1_30_32552072_exon2_CGH	A	T	T	0.142045	ADD	88	-0.259612	0.209096	-0.669432	0.150208	0.217842
15208656	CD4	TRAV2	6	32553271	AA_DRB1_30_32552072_exon2_LRY	A	T	T	0.857955	ADD	88	0.259612	0.209096	-0.150208	0.669432	0.217842
15208702	CD4	TRBV30	6	28181675	rs1150699	G	A	A	0.193182	ADD	88	0.232652	0.187382	-0.134611	0.599914	0.217844
15208762	CD4	TRBV30	6	28184371	rs1150704	T	G	G	0.193182	ADD	88	0.232652	0.187382	-0.134611	0.599914	0.217844
15208766	CD4	TRBV30	6	28176415	rs1233666	A	C	C	0.193182	ADD	88	0.232652	0.187382	-0.134611	0.599914	0.217844
15208777	CD4	TRBV30	6	28189389	rs1736890	A	G	G	0.193182	ADD	88	0.232652	0.187382	-0.134611	0.599914	0.217844
15208783	CD4	TRBV30	6	28185726	rs1233664	C	T	T	0.193182	ADD	88	0.232652	0.187382	-0.134611	0.599914	0.217844
15208784	CD4	TRBV30	6	28186554	rs1736894	C	A	A	0.193182	ADD	88	0.232652	0.187382	-0.134611	0.599914	0.217844
15208884	CD8	TRAV19	6	29740037	rs1633038	A	G	G	0.903409	ADD	88	0.301005	0.242436	-0.174161	0.776171	0.217846
15208889	CD8	TRAV19	6	29705772	rs1736911	T	C	C	0.903409	ADD	88	0.301005	0.242436	-0.174161	0.776171	0.217846
15208894	CD8	TRAV19	6	29743407	rs1737022	G	C	C	0.903409	ADD	88	0.301005	0.242436	-0.174161	0.776171	0.217846
15208895	CD8	TRAV19	6	29716931	rs9258243	G	C	C	0.903409	ADD	88	0.301005	0.242436	-0.174161	0.776171	0.217846
15208904	CD8	TRAV19	6	29742809	rs1633036	C	T	T	0.903409	ADD	88	0.301005	0.242436	-0.174161	0.776171	0.217846
15208917	CD8	TRAV19	6	29730358	rs1737071	T	C	C	0.903409	ADD	88	0.301005	0.242436	-0.174161	0.776171	0.217846
15208918	CD8	TRAV19	6	29733375	rs1737058	G	C	C	0.903409	ADD	88	0.301005	0.242436	-0.174161	0.776171	0.217846
15209005	CD8	TRAV17	6	31126252	rs3130456	C	A	A	0.613636	ADD	88	-0.203142	0.163616	-0.523823	0.117539	0.217848
15209006	CD8	TRAV17	6	31122126	rs2073717	G	C	C	0.613636	ADD	88	-0.203142	0.163616	-0.523823	0.117539	0.217848
15209186	CD8	TRAV25	6	31109943	rs3132540	A	G	G	0.8125	ADD	88	-0.235733	0.189867	-0.607866	0.136399	0.21785
15209209	CD4	TRAV17	6	31347451	rs2244020	A	G	G	0.375	ADD	88	-0.203395	0.16382	-0.524477	0.117687	0.21785
15209212	CD4	TRAV10	6	32381210	rs6918317	T	C	C	0.5625	ADD	88	0.19511	0.157147	-0.112893	0.503112	0.21785
15209215	CD8	TRAV25	6	31114762	rs2240062	A	G	G	0.8125	ADD	88	-0.235733	0.189867	-0.607866	0.136399	0.21785
15209250	CD8	TRAV25	6	31113842	rs3132538	A	G	G	0.8125	ADD	88	-0.235733	0.189867	-0.607866	0.136399	0.21785
15209638	CD8	TRAV3	6	32718818	rs5016066	A	C	C	0.448864	ADD	88	-0.165515	0.133313	-0.426803	0.0957728	0.217856
15209639	CD8	TRAV3	6	32716372	rs11758312	C	A	A	0.448864	ADD	88	-0.165515	0.133313	-0.426803	0.0957728	0.217856
15209647	CD8	TRAV3	6	32718387	rs10947340	G	T	T	0.448864	ADD	88	-0.165515	0.133313	-0.426803	0.0957728	0.217856
15209664	CD8	TRAV3	6	32721948	rs7774435	C	T	T	0.448864	ADD	88	-0.165515	0.133313	-0.426803	0.0957728	0.217856
15209673	CD8	TRAV3	6	32719364	rs5014419	G	A	A	0.448864	ADD	88	-0.165515	0.133313	-0.426803	0.0957728	0.217856
15209674	CD8	TRAV3	6	32722931	rs5001635	C	T	T	0.448864	ADD	88	-0.165515	0.133313	-0.426803	0.0957728	0.217856
15209675	CD8	TRAV3	6	32721961	rs7774443	C	T	T	0.448864	ADD	88	-0.165515	0.133313	-0.426803	0.0957728	0.217856
15209679	CD8	TRAV3	6	32723211	rs5001627	C	A	A	0.448864	ADD	88	-0.165515	0.133313	-0.426803	0.0957728	0.217856
15209680	CD8	TRAV3	6	32723341	rs7770024	A	G	G	0.448864	ADD	88	-0.165515	0.133313	-0.426803	0.0957728	0.217856
15209681	CD8	TRAV3	6	32722186	rs10807113	C	A	A	0.448864	ADD	88	-0.165515	0.133313	-0.426803	0.0957728	0.217856
15209682	CD8	TRAV3	6	32722532	rs6918223	A	C	C	0.448864	ADD	88	-0.165515	0.133313	-0.426803	0.0957728	0.217856
15209684	CD8	TRAV3	6	32724258	rs3213490	C	T	T	0.448864	ADD	88	-0.165515	0.133313	-0.426803	0.0957728	0.217856
15209686	CD8	TRAV3	6	32724143	rs6457646	G	A	A	0.448864	ADD	88	-0.165515	0.133313	-0.426803	0.0957728	0.217856
15209695	CD8	TRAV3	6	32715837	rs2213574	G	A	A	0.448864	ADD	88	-0.165515	0.133313	-0.426803	0.0957728	0.217856
15209696	CD8	TRAV3	6	32713888	rs17213337	T	C	C	0.448864	ADD	88	-0.165515	0.133313	-0.426803	0.0957728	0.217856
15209697	CD8	TRAV3	6	32714592	rs2071798	G	A	A	0.448864	ADD	88	-0.165515	0.133313	-0.426803	0.0957728	0.217856
15209698	CD8	TRAV3	6	32714732	rs9272945	C	T	T	0.448864	ADD	88	-0.165515	0.133313	-0.426803	0.0957728	0.217856
15209699	CD8	TRAV3	6	32714760	rs28420297	A	G	G	0.448864	ADD	88	-0.165515	0.133313	-0.426803	0.0957728	0.217856
15209720	CD8	TRAV3	6	32723518	rs7769974	T	C	C	0.448864	ADD	88	-0.165515	0.133313	-0.426803	0.0957728	0.217856
15209733	CD8	TRAV3	6	32723085	rs5001633	T	C	C	0.448864	ADD	88	-0.165515	0.133313	-0.426803	0.0957728	0.217856
15209738	CD8	TRAV3	6	32723196	rs5001628	A	C	C	0.448864	ADD	88	-0.165515	0.133313	-0.426803	0.0957728	0.217856
15209748	CD8	TRAV3	6	32723486	rs7769959	G	C	C	0.448864	ADD	88	-0.165515	0.133313	-0.426803	0.0957728	0.217856
15209750	CD8	TRAV3	6	32723572	rs7769979	G	A	A	0.448864	ADD	88	-0.165515	0.133313	-0.426803	0.0957728	0.217856
15209752	CD8	TRAV3	6	32723869	rs7774452	T	C	C	0.448864	ADD	88	-0.165515	0.133313	-0.426803	0.0957728	0.217856
15209753	CD8	TRAV3	6	32723917	rs7756516	C	T	T	0.448864	ADD	88	-0.165515	0.133313	-0.426803	0.0957728	0.217856
15209754	CD8	TRAV3	6	32722949	rs5001634	T	C	C	0.448864	ADD	88	-0.165515	0.133313	-0.426803	0.0957728	0.217856
15209755	CD8	TRAV3	6	32723379	rs7770045	T	G	G	0.448864	ADD	88	-0.165515	0.133313	-0.426803	0.0957728	0.217856
15210211	CD4	TRAV27	6	32862682	rs3749981	C	T	T	0.0511364	ADD	88	-0.384796	0.309935	-0.992257	0.222665	0.217863
15210497	CD4	TRAV24	6	30184704	rs9295837	G	A	A	0.0625	ADD	88	0.402284	0.324024	-0.232791	1.03736	0.217867
15210523	CD4	TRAV24	6	30155053	rs6920344	A	T	T	0.0625	ADD	88	0.402284	0.324024	-0.232791	1.03736	0.217867
15210526	CD4	TRAV24	6	30176122	rs10947058	C	T	T	0.0625	ADD	88	0.402284	0.324024	-0.232791	1.03736	0.217867
15210612	CD4	TRAV25	6	31218835	rs4084090	A	G	G	0.0965909	ADD	88	-0.308164	0.248215	-0.794656	0.178328	0.217869
15210620	CD4	TRAV25	6	31196350	rs7769586	A	T	T	0.0965909	ADD	88	-0.308164	0.248215	-0.794656	0.178328	0.217869
15210633	CD4	TRAV25	6	31221039	rs4416711	C	T	T	0.0965909	ADD	88	-0.308164	0.248215	-0.794656	0.178328	0.217869
15210735	CD4	TRAV2	6	31436499	rs2844508	G	C	C	0.721591	ADD	88	-0.202605	0.163191	-0.522454	0.117244	0.217871
15211028	CD4	TRAV27	6	31092049	rs566788194	G	C	C	0.460227	ADD	88	-0.168701	0.135885	-0.43503	0.0976275	0.217875
15211108	CD8	TRBV14	6	32552646	AA_DRB1_74_32551940_exon2_EQR	A	T	T	0.363636	ADD	88	-0.189335	0.152505	-0.48824	0.109569	0.217876
15211132	CD8	TRBV14	6	32552616	AA_DRB1_74_32551940_exon2_AGL	A	T	T	0.636364	ADD	88	0.189335	0.152505	-0.109569	0.48824	0.217876
15211279	CD4	TRBV28	6	31804729	rs11968400	C	T	T	0.0738636	ADD	88	-0.340285	0.274093	-0.877497	0.196927	0.217878
15211402	CD4	TRBV2	6	29910558	AA_A_9_29910558_exon2_F	A	T	T	0.596591	ADD	88	0.19129	0.154081	-0.110702	0.493282	0.217879
15211406	CD4	TRBV2	6	29910570	SNPS_A_228_29910558_exon2_T	A	T	T	0.596591	ADD	88	0.19129	0.154081	-0.110702	0.493282	0.217879
15211675	CD8	TRAV35	6	30081742	rs28780084	T	C	C	0.0568182	ADD	88	0.375558	0.302508	-0.217347	0.968462	0.217884
15211677	CD8	TRAV6	6	31497244	rs3093982	A	G	G	0.852273	ADD	88	0.264089	0.212721	-0.152837	0.681014	0.217884
15211679	CD8	TRAV35	6	30115946	rs28780089	G	A	A	0.0568182	ADD	88	0.375558	0.302508	-0.217347	0.968462	0.217884
15211680	CD8	TRAV35	6	30109773	rs28780087	G	A	A	0.0568182	ADD	88	0.375558	0.302508	-0.217347	0.968462	0.217884
15211683	CD8	TRAV35	6	30089257	rs28780085	G	A	A	0.0568182	ADD	88	0.375558	0.302508	-0.217347	0.968462	0.217884
15211689	CD4	TRBV28	6	33861679	rs2031377	C	T	T	0.710227	ADD	88	-0.206561	0.166383	-0.532667	0.119544	0.217884
15211728	CD4	TRBV28	6	29130282	rs3129138	A	G	G	0.238636	ADD	88	-0.204546	0.16476	-0.52747	0.118378	0.217885
15212460	CD4	TRBV27	6	31348936	rs2844536	A	G	G	0.619318	ADD	88	-0.187387	0.150942	-0.483227	0.108454	0.217895
15212743	CD4	TRAV2	6	32211317	rs411326	C	T	T	0.244318	ADD	88	0.213704	0.172142	-0.123689	0.551097	0.2179
15213450	CD8	TRBV28	6	30359606	rs2524205	T	G	G	0.602273	ADD	88	0.203554	0.16397	-0.117822	0.52493	0.21791
15213454	CD8	TRBV28	6	30361608	rs2516685	G	A	A	0.602273	ADD	88	0.203554	0.16397	-0.117822	0.52493	0.21791
15213455	CD8	TRBV28	6	30343703	rs2844745	C	T	T	0.602273	ADD	88	0.203554	0.16397	-0.117822	0.52493	0.21791
15213460	CD8	TRBV28	6	30364524	rs2516688	T	C	C	0.602273	ADD	88	0.203554	0.16397	-0.117822	0.52493	0.21791
15213461	CD8	TRBV28	6	30364727	rs2072111	G	C	C	0.602273	ADD	88	0.203554	0.16397	-0.117822	0.52493	0.21791
15213622	CD4	TRAV20	6	32769926	rs2199874	A	G	G	0.278409	ADD	88	0.195945	0.157841	-0.113418	0.505307	0.217911
15213624	CD4	TRAV20	6	32768980	rs2621366	C	A	A	0.278409	ADD	88	0.195945	0.157841	-0.113418	0.505307	0.217911
15214927	CD8	TRBV2	6	32190620	rs3134931	T	C	C	0.346591	ADD	88	0.197447	0.159056	-0.114298	0.509192	0.217926
15215176	CD4	TRAV41	6	31006092	rs2844669	T	C	C	0.647727	ADD	88	0.188103	0.15153	-0.108891	0.485097	0.217929
15215177	CD4	TRAV41	6	31006855	rs2844665	T	C	C	0.647727	ADD	88	0.188103	0.15153	-0.108891	0.485097	0.217929
15215183	CD4	TRAV41	6	31009649	rs2517543	T	G	G	0.647727	ADD	88	0.188103	0.15153	-0.108891	0.485097	0.217929
15215190	CD4	TRAV41	6	31005139	rs2844672	G	A	A	0.647727	ADD	88	0.188103	0.15153	-0.108891	0.485097	0.217929
15215197	CD4	TRAV41	6	31008368	rs2517550	C	T	T	0.647727	ADD	88	0.188103	0.15153	-0.108891	0.485097	0.217929
15215198	CD4	TRAV41	6	31008818	rs2517548	C	T	T	0.647727	ADD	88	0.188103	0.15153	-0.108891	0.485097	0.217929
15215199	CD4	TRAV41	6	31009302	rs2517545	A	G	G	0.647727	ADD	88	0.188103	0.15153	-0.108891	0.485097	0.217929
15215221	CD4	TRAV41	6	31012263	rs2523873	G	C	C	0.647727	ADD	88	0.188103	0.15153	-0.108891	0.485097	0.217929
15215229	CD8	TRAV6	6	31079440	rs2233982	C	T	T	0.0568182	ADD	88	0.399802	0.322069	-0.231442	1.03105	0.21793
15215232	CD8	TRAV6	6	31171224	rs16898922	G	T	T	0.0568182	ADD	88	0.399802	0.322069	-0.231442	1.03105	0.21793
15215236	CD8	TRAV6	6	31268377	rs16899214	G	C	C	0.0568182	ADD	88	0.399802	0.322069	-0.231442	1.03105	0.21793
15215240	CD8	TRAV6	6	31246225	rs115330968	T	C	C	0.0568182	ADD	88	0.399802	0.322069	-0.231442	1.03105	0.21793
15215241	CD8	TRAV6	6	31236566	HLA_C*12:03	A	T	T	0.0568182	ADD	88	0.399802	0.322069	-0.231442	1.03105	0.21793
15215243	CD8	TRAV6	6	31029152	rs114531846	C	T	T	0.0568182	ADD	88	0.399802	0.322069	-0.231442	1.03105	0.21793
15215245	CD8	TRAV6	6	31102423	rs115928361	C	T	T	0.0568182	ADD	88	0.399802	0.322069	-0.231442	1.03105	0.21793
15215249	CD8	TRAV6	6	31027031	rs16898629	C	T	T	0.0568182	ADD	88	0.399802	0.322069	-0.231442	1.03105	0.21793
15215304	CD8	TRAV6	6	31275222	rs115628514	A	C	C	0.0568182	ADD	88	0.399802	0.322069	-0.231442	1.03105	0.21793
15215311	CD8	TRAV6	6	31043230	rs116063751	G	A	A	0.0568182	ADD	88	0.399802	0.322069	-0.231442	1.03105	0.21793
15215313	CD8	TRAV6	6	31058398	rs116464870	T	C	C	0.0568182	ADD	88	0.399802	0.322069	-0.231442	1.03105	0.21793
15215314	CD8	TRAV6	6	31060953	rs114927745	G	A	A	0.0568182	ADD	88	0.399802	0.322069	-0.231442	1.03105	0.21793
15215428	CD8	TRBV19	6	31140008	rs3132520	C	T	T	0.471591	ADD	88	0.202066	0.162779	-0.116975	0.521107	0.217932
15215650	CD4	TRAV21	6	31697957	rs9267551	C	G	G	0.880682	ADD	88	0.282921	0.227917	-0.163788	0.72963	0.217938
15215920	CD8	TRAV22	6	32977535	rs396090	G	A	A	0.545455	ADD	88	0.192095	0.15475	-0.111209	0.495399	0.217941
15216540	CD4	TRBV2	6	33769578	rs943462	G	A	A	0.232955	ADD	88	-0.225973	0.182044	-0.582772	0.130827	0.217947
15216910	CD8	TRBV2	6	29733375	rs1737058	G	C	C	0.903409	ADD	88	0.305902	0.246437	-0.177105	0.788909	0.21795
15216914	CD8	TRBV2	6	29742809	rs1633036	C	T	T	0.903409	ADD	88	0.305902	0.246437	-0.177105	0.788909	0.21795
15216915	CD8	TRBV2	6	29716931	rs9258243	G	C	C	0.903409	ADD	88	0.305902	0.246437	-0.177105	0.788909	0.21795
15216924	CD8	TRBV2	6	29740037	rs1633038	A	G	G	0.903409	ADD	88	0.305902	0.246437	-0.177105	0.788909	0.21795
15216926	CD8	TRBV2	6	29730358	rs1737071	T	C	C	0.903409	ADD	88	0.305902	0.246437	-0.177105	0.788909	0.21795
15216927	CD8	TRBV2	6	29743407	rs1737022	G	C	C	0.903409	ADD	88	0.305902	0.246437	-0.177105	0.788909	0.21795
15216928	CD8	TRBV30	6	30074557	rs28780083	A	G	G	0.0909091	ADD	88	0.303349	0.24438	-0.175628	0.782326	0.21795
15216953	CD8	TRBV2	6	29705772	rs1736911	T	C	C	0.903409	ADD	88	0.305902	0.246437	-0.177105	0.788909	0.21795
15217004	CD4	TRAV10	6	31319586	rs4644106	C	T	T	0.755682	ADD	88	-0.215402	0.17353	-0.555515	0.12471	0.217952
15217067	CD4	TRAV22	6	31324322	AA_B_97_31324201_exon3_R	A	T	T	0.528409	ADD	88	0.206028	0.165979	-0.119284	0.53134	0.217953
15217079	CD4	TRAV22	6	31324330	AA_B_97_31324201_exon3_RV	A	T	T	0.528409	ADD	88	0.206028	0.165979	-0.119284	0.53134	0.217953
15217103	CD4	TRAV22	6	31324288	AA_B_97_31324201_exon3_CR	A	T	T	0.528409	ADD	88	0.206028	0.165979	-0.119284	0.53134	0.217953
15217104	CD4	TRAV22	6	31324292	AA_B_97_31324201_exon3_CRV	A	T	T	0.528409	ADD	88	0.206028	0.165979	-0.119284	0.53134	0.217953
15218215	CD8	TRAV22	6	29811131	rs1611136	G	A	A	0.232955	ADD	88	0.224777	0.181091	-0.130154	0.579708	0.217972
15218541	CD4	TRAV22	6	30940989	rs3132579	T	C	C	0.170455	ADD	88	-0.237145	0.191056	-0.611608	0.137319	0.217976
15218573	CD4	TRAV22	6	30971769	rs1632855	A	G	G	0.170455	ADD	88	-0.237145	0.191056	-0.611608	0.137319	0.217976
15219064	CD8	TRAV4	6	29670200	rs6456990	T	C	C	0.204545	ADD	88	-0.243642	0.196293	-0.62837	0.141086	0.217982
15219068	CD8	TRAV4	6	29665458	rs3131879	A	C	C	0.204545	ADD	88	-0.243642	0.196293	-0.62837	0.141086	0.217982
15219070	CD8	TRAV4	6	29670536	rs6456993	G	A	A	0.204545	ADD	88	-0.243642	0.196293	-0.62837	0.141086	0.217982
15219072	CD8	TRAV4	6	29668913	rs9258102	T	C	C	0.204545	ADD	88	-0.243642	0.196293	-0.62837	0.141086	0.217982
15219073	CD8	TRAV4	6	29669640	rs9258114	C	A	A	0.204545	ADD	88	-0.243642	0.196293	-0.62837	0.141086	0.217982
15219223	CD4	TRBV15	6	29500927	rs9468551	C	T	T	0.0738636	ADD	88	0.323502	0.260635	-0.187334	0.834337	0.217985
15219236	CD4	TRBV15	6	29527267	rs64036	C	A	A	0.0738636	ADD	88	0.323502	0.260635	-0.187334	0.834337	0.217985
15219257	CD4	TRAV34	6	33050279	rs9277378	A	G	G	0.363636	ADD	88	0.179269	0.144431	-0.103811	0.462349	0.217985
15219632	CD8	TRAV6	6	31697957	rs9267551	C	G	G	0.880682	ADD	88	0.269396	0.217046	-0.156007	0.694799	0.21799
15219814	CD8	TRAV5	6	32583299	rs34850435	C	T	T	0.397727	ADD	88	0.193714	0.156072	-0.112182	0.49961	0.217994
15219815	CD8	TRAV5	6	32583426	rs35029150	T	G	G	0.397727	ADD	88	0.193714	0.156072	-0.112182	0.49961	0.217994
15219819	CD8	TRAV5	6	32583159	rs4959106	T	C	C	0.397727	ADD	88	0.193714	0.156072	-0.112182	0.49961	0.217994
15219820	CD8	TRAV5	6	32584015	rs34985232	A	G	G	0.397727	ADD	88	0.193714	0.156072	-0.112182	0.49961	0.217994
15219821	CD8	TRAV5	6	32583490	rs35534739	A	G	G	0.397727	ADD	88	0.193714	0.156072	-0.112182	0.49961	0.217994
15219846	CD8	TRAV5	6	32583496	rs34341844	G	A	A	0.397727	ADD	88	0.193714	0.156072	-0.112182	0.49961	0.217994
15219848	CD8	TRAV5	6	32582627	rs3129752	G	C	C	0.397727	ADD	88	0.193714	0.156072	-0.112182	0.49961	0.217994
15220275	CD8	TRAV34	6	29836602	rs72848653	C	T	T	0.0852273	ADD	88	-0.260315	0.209736	-0.671391	0.150761	0.218004
15220276	CD8	TRAV34	6	29928485	rs1655916	T	C	C	0.0852273	ADD	88	-0.260315	0.209736	-0.671391	0.150761	0.218004
15220311	CD8	TRAV34	6	29910285	HLA_A*24	A	T	T	0.0852273	ADD	88	-0.260315	0.209736	-0.671391	0.150761	0.218004
15220314	CD8	TRAV34	6	29821340	rs17179234	C	A	A	0.0852273	ADD	88	-0.260315	0.209736	-0.671391	0.150761	0.218004
15220319	CD8	TRAV34	6	29939900	rs1264813	C	T	T	0.0852273	ADD	88	-0.260315	0.209736	-0.671391	0.150761	0.218004
15220356	CD4	TRAV20	6	31080859	rs2233966	A	G	G	0.534091	ADD	88	-0.177154	0.142734	-0.456907	0.102599	0.218005
15220485	CD4	TRAV24	6	32553432	AA_DRB1_11_32552129_exon2_DGP	A	T	T	0.375	ADD	88	-0.189022	0.152297	-0.487519	0.109474	0.218007
15220722	CD8	TRBV27	6	32640336	rs28891406	G	A	A	0.198864	ADD	88	-0.214893	0.173142	-0.554246	0.124459	0.21801
15220767	CD8	TRAV27	6	31095605	rs9263714	T	C	C	0.215909	ADD	88	0.229446	0.184868	-0.132888	0.591781	0.218011
15220768	CD8	TRAV27	6	31095801	rs9263715	G	A	A	0.215909	ADD	88	0.229446	0.184868	-0.132888	0.591781	0.218011
15220774	CD8	TRAV27	6	31093699	rs9263699	G	A	A	0.215909	ADD	88	0.229446	0.184868	-0.132888	0.591781	0.218011
15220781	CD8	TRAV27	6	31094154	rs9263701	G	T	T	0.215909	ADD	88	0.229446	0.184868	-0.132888	0.591781	0.218011
15220782	CD8	TRAV27	6	31094482	rs9263703	T	G	G	0.215909	ADD	88	0.229446	0.184868	-0.132888	0.591781	0.218011
15220789	CD8	TRAV27	6	31095285	rs6932435	G	C	C	0.215909	ADD	88	0.229446	0.184868	-0.132888	0.591781	0.218011
15220815	CD4	TRBV2	6	32165444	rs2071278	A	G	G	0.198864	ADD	88	0.208738	0.168184	-0.120896	0.538373	0.218012
15221877	CD8	TRAV4	6	29778029	rs9357086	G	C	C	0.238636	ADD	88	-0.222153	0.178998	-0.572983	0.128677	0.218027
15222514	CD4	TRAV24	6	32553442	AA_DRB1_11_32552129_exon2_DS	A	T	T	0.369318	ADD	88	0.186345	0.15015	-0.107944	0.480634	0.218039
15222621	CD8	TRBV19	6	32278635	rs9268199	G	A	A	0.8125	ADD	88	0.254974	0.20545	-0.1477	0.657648	0.218041
15222655	CD4	TRBV18	6	32553391	AA_DRB1_13_32552123_exon2_HRS	A	T	T	0.727273	ADD	88	-0.201706	0.162528	-0.520254	0.116843	0.218041
15222656	CD4	TRBV18	6	32553342	AA_DRB1_13_32552123_exon2_FGY	A	T	T	0.272727	ADD	88	0.201706	0.162528	-0.116843	0.520254	0.218041
15222707	CD8	TRAV30	6	29708090	rs2523387	G	A	A	0.426136	ADD	88	-0.172697	0.139154	-0.445434	0.10004	0.218042
15222727	CD8	TRAV30	6	29708625	rs574864134	C	T	T	0.426136	ADD	88	-0.172697	0.139154	-0.445434	0.10004	0.218042
15222728	CD8	TRAV30	6	29709234	rs2743951	C	T	T	0.426136	ADD	88	-0.172697	0.139154	-0.445434	0.10004	0.218042
15222744	CD8	TRAV30	6	29703262	rs2394160	A	G	G	0.426136	ADD	88	-0.172697	0.139154	-0.445434	0.10004	0.218042
15222746	CD8	TRAV30	6	29704259	rs2743919	A	T	T	0.426136	ADD	88	-0.172697	0.139154	-0.445434	0.10004	0.218042
15222747	CD8	TRAV30	6	29701564	rs2735052	G	A	A	0.426136	ADD	88	-0.172697	0.139154	-0.445434	0.10004	0.218042
15222755	CD8	TRAV30	6	29707704	rs2523388	G	A	A	0.426136	ADD	88	-0.172697	0.139154	-0.445434	0.10004	0.218042
15222776	CD8	TRAV30	6	29705219	rs2844832	C	T	T	0.426136	ADD	88	-0.172697	0.139154	-0.445434	0.10004	0.218042
15222777	CD8	TRAV30	6	29705659	rs2523393	A	G	G	0.426136	ADD	88	-0.172697	0.139154	-0.445434	0.10004	0.218042
15222788	CD8	TRAV30	6	29706277	rs2844831	T	C	C	0.426136	ADD	88	-0.172697	0.139154	-0.445434	0.10004	0.218042
15222790	CD8	TRAV30	6	29704547	rs2517944	T	C	C	0.426136	ADD	88	-0.172697	0.139154	-0.445434	0.10004	0.218042
15222801	CD8	TRAV30	6	29702510	rs2523395	G	A	A	0.426136	ADD	88	-0.172697	0.139154	-0.445434	0.10004	0.218042
15223280	CD4	TRBV2	6	30365320	rs1264569	C	T	T	0.767045	ADD	88	-0.226136	0.182218	-0.583278	0.131005	0.218054
15223594	CD8	TRAV16	6	32763110	rs2621377	C	T	T	0.579545	ADD	88	0.16867	0.135914	-0.0977175	0.435057	0.21806
15223628	CD8	TRAV16	6	32764315	rs2187685	T	C	C	0.579545	ADD	88	0.16867	0.135914	-0.0977175	0.435057	0.21806
15223657	CD8	TRAV16	6	32761353	rs2621380	C	T	T	0.579545	ADD	88	0.16867	0.135914	-0.0977175	0.435057	0.21806
15223658	CD8	TRAV16	6	32762792	rs2621379	G	A	A	0.579545	ADD	88	0.16867	0.135914	-0.0977175	0.435057	0.21806
15223665	CD8	TRAV16	6	32762641	rs2857153	C	T	T	0.579545	ADD	88	0.16867	0.135914	-0.0977175	0.435057	0.21806
15223907	CD8	TRAV27	6	29911070	AA_A_95_29911057_exon3_LP	A	T	T	0.113636	ADD	88	-0.260068	0.209566	-0.67081	0.150673	0.218065
15223908	CD8	TRAV27	6	29911073	AA_A_95_29911057_exon3_Lx	A	T	T	0.113636	ADD	88	-0.260068	0.209566	-0.67081	0.150673	0.218065
15223909	CD8	TRAV27	6	29911068	AA_A_95_29911057_exon3_L	A	T	T	0.113636	ADD	88	-0.260068	0.209566	-0.67081	0.150673	0.218065
15223921	CD8	TRAV27	6	29911058	SNPS_A_726_29911056_exon3_C	A	T	T	0.113636	ADD	88	-0.260068	0.209566	-0.67081	0.150673	0.218065
15223926	CD8	TRAV27	6	29911065	AA_A_95_29911057_exon3_IV	A	T	T	0.886364	ADD	88	0.260068	0.209566	-0.150673	0.67081	0.218065
15224122	CD8	TRAV5	6	29798642	rs17179108	C	T	T	0.0795455	ADD	88	0.317161	0.255574	-0.183755	0.818077	0.218069
15224451	CD4	TRBV14	6	28846724	rs209151	G	C	C	0.306818	ADD	88	-0.203325	0.163844	-0.524453	0.117804	0.218073
15224746	CD8	TRAV20	6	32134510	rs3096697	G	A	A	0.232955	ADD	88	0.209721	0.169	-0.121513	0.540955	0.218078
15225101	CD4	TRAV34	6	32848566	rs9276900	A	C	C	0.278409	ADD	88	0.204363	0.164684	-0.118412	0.527137	0.218083
15225205	CD8	TRAV27	6	31301118	rs9265682	A	G	G	0.664773	ADD	88	0.188934	0.152252	-0.109474	0.487342	0.218085
15225206	CD8	TRAV27	6	31301346	rs9265688	G	A	A	0.664773	ADD	88	0.188934	0.152252	-0.109474	0.487342	0.218085
15225207	CD8	TRAV27	6	31301498	rs9265695	T	C	C	0.664773	ADD	88	0.188934	0.152252	-0.109474	0.487342	0.218085
15225208	CD8	TRAV27	6	31300414	rs9265653	C	T	T	0.664773	ADD	88	0.188934	0.152252	-0.109474	0.487342	0.218085
15225209	CD8	TRAV27	6	31300829	rs9265669	A	G	G	0.664773	ADD	88	0.188934	0.152252	-0.109474	0.487342	0.218085
15225210	CD8	TRAV27	6	31300960	rs9265674	G	T	T	0.664773	ADD	88	0.188934	0.152252	-0.109474	0.487342	0.218085
15225213	CD8	TRAV27	6	31301014	rs9265678	G	A	A	0.664773	ADD	88	0.188934	0.152252	-0.109474	0.487342	0.218085
15225217	CD4	TRBV15	6	32552656	AA_DRB1_74_32551940_exon2_GQ	A	T	T	0.119318	ADD	88	0.280341	0.225912	-0.162438	0.72312	0.218085
15225238	CD8	TRAV27	6	31300640	rs9265660	A	G	G	0.664773	ADD	88	0.188934	0.152252	-0.109474	0.487342	0.218085
15225239	CD8	TRAV27	6	31300692	rs9265664	T	C	C	0.664773	ADD	88	0.188934	0.152252	-0.109474	0.487342	0.218085
15225246	CD8	TRAV27	6	31300521	rs9265657	C	G	G	0.664773	ADD	88	0.188934	0.152252	-0.109474	0.487342	0.218085
15225247	CD8	TRAV27	6	31301444	rs9265693	T	C	C	0.664773	ADD	88	0.188934	0.152252	-0.109474	0.487342	0.218085
15225259	CD8	TRAV27	6	31299189	rs9265596	G	A	A	0.664773	ADD	88	0.188934	0.152252	-0.109474	0.487342	0.218085
15225260	CD8	TRAV27	6	31299651	rs9265616	T	C	C	0.664773	ADD	88	0.188934	0.152252	-0.109474	0.487342	0.218085
15225261	CD8	TRAV27	6	31299941	rs9265635	T	G	G	0.664773	ADD	88	0.188934	0.152252	-0.109474	0.487342	0.218085
15225262	CD8	TRAV27	6	31298750	rs9265573	G	A	A	0.664773	ADD	88	0.188934	0.152252	-0.109474	0.487342	0.218085
15225263	CD8	TRAV27	6	31301615	rs9265700	C	T	T	0.664773	ADD	88	0.188934	0.152252	-0.109474	0.487342	0.218085
15225264	CD8	TRAV27	6	31301905	rs9265711	G	A	A	0.664773	ADD	88	0.188934	0.152252	-0.109474	0.487342	0.218085
15225270	CD8	TRAV27	6	31299450	rs9265604	C	T	T	0.664773	ADD	88	0.188934	0.152252	-0.109474	0.487342	0.218085
15225271	CD8	TRAV27	6	31299504	rs9265608	G	C	C	0.664773	ADD	88	0.188934	0.152252	-0.109474	0.487342	0.218085
15225272	CD8	TRAV27	6	31296076	rs9265424	G	A	A	0.664773	ADD	88	0.188934	0.152252	-0.109474	0.487342	0.218085
15225273	CD8	TRAV27	6	31298838	rs9265577	A	G	G	0.664773	ADD	88	0.188934	0.152252	-0.109474	0.487342	0.218085
15225274	CD8	TRAV27	6	31298486	rs9265565	A	G	G	0.664773	ADD	88	0.188934	0.152252	-0.109474	0.487342	0.218085
15225279	CD8	TRAV27	6	31297032	rs9265476	G	A	A	0.664773	ADD	88	0.188934	0.152252	-0.109474	0.487342	0.218085
15225280	CD8	TRAV27	6	31300453	rs9265654	A	G	G	0.664773	ADD	88	0.188934	0.152252	-0.109474	0.487342	0.218085
15225286	CD4	TRBV15	6	32552659	AA_DRB1_74_32551940_exon2_GQx	A	T	T	0.119318	ADD	88	0.280341	0.225912	-0.162438	0.72312	0.218085
15225303	CD8	TRAV27	6	31297187	rs9265479	A	G	G	0.664773	ADD	88	0.188934	0.152252	-0.109474	0.487342	0.218085
15225304	CD8	TRAV27	6	31299554	rs9265611	G	A	A	0.664773	ADD	88	0.188934	0.152252	-0.109474	0.487342	0.218085
15225305	CD8	TRAV27	6	31296043	rs9265423	G	T	T	0.664773	ADD	88	0.188934	0.152252	-0.109474	0.487342	0.218085
15225308	CD8	TRAV27	6	31298890	rs9265579	C	T	T	0.664773	ADD	88	0.188934	0.152252	-0.109474	0.487342	0.218085
15225309	CD8	TRAV27	6	31297092	rs9265477	C	T	T	0.664773	ADD	88	0.188934	0.152252	-0.109474	0.487342	0.218085
15225310	CD8	TRAV27	6	31297118	rs9265478	C	G	G	0.664773	ADD	88	0.188934	0.152252	-0.109474	0.487342	0.218085
15225324	CD8	TRAV27	6	31302141	rs9265725	G	A	A	0.664773	ADD	88	0.188934	0.152252	-0.109474	0.487342	0.218085
15225325	CD4	TRAV4	6	32606583	SNPS_DQA1_1348_32606583_intron1	A	G	G	0.698864	ADD	88	-0.182805	0.147312	-0.471531	0.105922	0.218085
15225382	CD4	TRAV25	6	31440669	rs3828890	C	G	G	0.0909091	ADD	88	0.31682	0.255309	-0.183576	0.817216	0.218086
15225411	CD8	TRAV6	6	28630691	rs13194504	G	A	A	0.0965909	ADD	88	0.327879	0.26422	-0.189983	0.845741	0.218086
15225758	CD4	TRBV2	6	32996600	rs13215763	G	C	C	0.0681818	ADD	88	0.386383	0.311369	-0.22389	0.996656	0.218092
15225962	CD4	TRAV3	6	33182870	rs1567464	G	A	A	0.153409	ADD	88	-0.276059	0.222465	-0.712081	0.159964	0.218093
15225980	CD8	TRBV15	6	30933975	rs2532919	A	C	C	0.1875	ADD	88	0.235805	0.190026	-0.136639	0.608249	0.218093
15226243	CD4	TRAV35	6	29911735	SNPS_A_898_29911228_exon3_A	A	T	T	0.159091	ADD	88	0.232203	0.187125	-0.134555	0.59896	0.218098
15226250	CD4	TRAV35	6	29911693	AA_A_152_29911228_exon3_EG	A	T	T	0.159091	ADD	88	0.232203	0.187125	-0.134555	0.59896	0.218098
15226268	CD4	TRAV35	6	29911697	AA_A_152_29911228_exon3_EGx	A	T	T	0.159091	ADD	88	0.232203	0.187125	-0.134555	0.59896	0.218098
15226269	CD4	TRAV35	6	29911692	AA_A_152_29911228_exon3_E	A	T	T	0.159091	ADD	88	0.232203	0.187125	-0.134555	0.59896	0.218098
15226272	CD4	TRAV35	6	29911707	AA_A_152_29911228_exon3_Ex	A	T	T	0.159091	ADD	88	0.232203	0.187125	-0.134555	0.59896	0.218098
15226280	CD4	TRAV35	6	29933236	rs9260740	T	C	C	0.840909	ADD	88	-0.232203	0.187125	-0.59896	0.134555	0.218098
15226438	CD4	TRBV19	6	31428447	rs77004371	T	C	C	0.0625	ADD	88	0.349168	0.281384	-0.202336	0.900671	0.2181
15226448	CD4	TRBV19	6	31434027	rs74290509	G	A	A	0.0625	ADD	88	0.349168	0.281384	-0.202336	0.900671	0.2181
15226463	CD8	TRAV5	6	32416366	rs3135385	A	G	G	0.727273	ADD	88	0.215042	0.173296	-0.124613	0.554696	0.2181
15226464	CD8	TRAV5	6	32414639	rs7382354	G	A	A	0.727273	ADD	88	0.215042	0.173296	-0.124613	0.554696	0.2181
15226465	CD8	TRAV5	6	32414420	rs7382085	G	A	A	0.727273	ADD	88	0.215042	0.173296	-0.124613	0.554696	0.2181
15226625	CD4	TRAV2	6	32148724	rs41270464	C	T	T	0.0681818	ADD	88	-0.386712	0.311643	-0.997522	0.224098	0.218105
15226864	CD8	TRAV22	6	28720982	rs1233591	T	C	C	0.545455	ADD	88	-0.174547	0.140666	-0.450246	0.101153	0.218111
15226865	CD8	TRAV22	6	28727673	rs1233596	T	C	C	0.545455	ADD	88	-0.174547	0.140666	-0.450246	0.101153	0.218111
15227258	CD8	TRAV30	6	31429512	rs62395307	G	A	A	0.0681818	ADD	88	-0.339214	0.273372	-0.875014	0.196585	0.218115
15227263	CD4	TRAV34	6	30121185	rs2517653	G	A	A	0.255682	ADD	88	-0.214996	0.173265	-0.55459	0.124597	0.218115
15227500	CD8	TRBV2	6	31221668	rs3095254	C	G	G	0.613636	ADD	88	0.187143	0.15082	-0.108458	0.482744	0.218119
15227960	CD8	TRAV17	6	29837188	rs9258883	C	T	T	0.801136	ADD	88	-0.239048	0.192653	-0.616642	0.138545	0.218126
15227970	CD8	TRAV17	6	29838009	rs3873265	T	C	C	0.801136	ADD	88	-0.239048	0.192653	-0.616642	0.138545	0.218126
15228190	CD8	TRAV35	6	31119589	rs1265109	G	T	T	0.357955	ADD	88	0.214729	0.173055	-0.124454	0.553911	0.21813
15228632	CD4	TRAV34	6	32981937	rs9276992	T	C	C	0.0511364	ADD	88	-0.430249	0.346753	-1.10987	0.249375	0.218136
15228635	CD4	TRAV34	6	32981848	rs9276991	A	G	G	0.0511364	ADD	88	-0.430249	0.346753	-1.10987	0.249375	0.218136
15229356	CD8	TRAV2	6	32413889	rs9268668	C	A	A	0.585227	ADD	88	0.182439	0.147036	-0.105747	0.470624	0.218143
15229605	CD4	TRAV6	6	33125858	rs3130161	A	C	C	0.159091	ADD	88	0.245026	0.19748	-0.142028	0.632079	0.218148
15229606	CD4	TRAV6	6	33124693	rs3130159	G	C	C	0.159091	ADD	88	0.245026	0.19748	-0.142028	0.632079	0.218148
15229607	CD4	TRAV6	6	33100189	rs2092305	A	G	G	0.159091	ADD	88	0.245026	0.19748	-0.142028	0.632079	0.218148
15229626	CD8	TRAV20	6	30521137	rs2074505	G	A	A	0.636364	ADD	88	0.188051	0.151561	-0.109003	0.485105	0.218148
15230173	CD4	TRAV17	6	30314116	rs2844749	G	A	A	0.255682	ADD	88	-0.220229	0.177498	-0.568118	0.127661	0.218156
15230188	CD4	TRAV17	6	30315011	rs974961	T	A	A	0.255682	ADD	88	-0.220229	0.177498	-0.568118	0.127661	0.218156
15230189	CD4	TRAV17	6	30313268	rs11967	G	A	A	0.255682	ADD	88	-0.220229	0.177498	-0.568118	0.127661	0.218156
15230427	CD8	TRAV27	6	33575009	rs444697	G	A	A	0.227273	ADD	88	-0.197821	0.159438	-0.510314	0.114673	0.218158
15230970	CD8	TRBV28	6	31239007	AA_C_156_31238934_exon3_LRx	A	T	T	0.761364	ADD	88	0.246104	0.198355	-0.142664	0.634873	0.21816
15230987	CD8	TRBV28	6	31239005	AA_C_156_31238934_exon3_LR	A	T	T	0.761364	ADD	88	0.246104	0.198355	-0.142664	0.634873	0.21816
15230993	CD8	TRBV28	6	31713124	rs3749953	A	G	G	0.164773	ADD	88	0.247649	0.199599	-0.143559	0.638856	0.21816
15231001	CD8	TRBV28	6	31238945	AA_C_156_31238934_exon3_CLR	A	T	T	0.761364	ADD	88	0.246104	0.198355	-0.142664	0.634873	0.21816
15231011	CD8	TRBV28	6	31238981	AA_C_156_31238934_exon3_DQW	A	T	T	0.238636	ADD	88	-0.246104	0.198355	-0.634873	0.142664	0.21816
15231012	CD8	TRBV28	6	31238995	AA_C_156_31238934_exon3_LMR	A	T	T	0.761364	ADD	88	0.246104	0.198355	-0.142664	0.634873	0.21816
15231026	CD8	TRAV25	6	33048646	AA_DPB1_69_33048646_exon2_E	A	T	T	0.255682	ADD	88	0.195423	0.157507	-0.113285	0.504131	0.218161
15231033	CD8	TRAV25	6	33048645	SNPS_DPB1_4827_33048645_exon2	A	G	G	0.255682	ADD	88	0.195423	0.157507	-0.113285	0.504131	0.218161
15231106	CD8	TRBV16	6	30368612	rs1034324	G	A	A	0.1875	ADD	88	-0.188789	0.152161	-0.487019	0.10944	0.218162
15231199	CD8	TRAV25	6	32429894	rs9268861	C	A	A	0.232955	ADD	88	-0.190334	0.153406	-0.491003	0.110336	0.218163
15231232	CD4	TRAV30	6	33059669	rs2281390	G	T	T	0.198864	ADD	88	-0.246668	0.19881	-0.63633	0.142993	0.218163
15231233	CD4	TRAV30	6	33061098	rs3128918	T	C	C	0.198864	ADD	88	-0.246668	0.19881	-0.63633	0.142993	0.218163
15231346	CD8	TRAV22	6	32190620	rs3134931	T	C	C	0.346591	ADD	88	0.199759	0.161003	-0.115802	0.51532	0.218165
15231602	CD8	TRBV9	6	31499603	rs3853601	C	G	G	0.125	ADD	88	-0.294092	0.237037	-0.758675	0.170491	0.218169
15231617	CD8	TRBV9	6	31551066	rs769174	C	G	G	0.125	ADD	88	-0.294092	0.237037	-0.758675	0.170491	0.218169
15232222	CD8	TRAV34	6	31417191	rs3128982	A	G	G	0.272727	ADD	88	0.195399	0.157494	-0.113283	0.504082	0.218179
15232236	CD8	TRBV18	6	30766204	rs3129987	T	C	C	0.880682	ADD	88	0.283067	0.228156	-0.164109	0.730244	0.218179
15232282	CD4	TRAV39	6	31324932	AA_B_-23_31324931_exon1_R	A	T	T	0.681818	ADD	88	-0.201935	0.162762	-0.520943	0.117073	0.21818
15232291	CD4	TRAV39	6	31324926	AA_B_-21_31324925_exon1_T	A	T	T	0.681818	ADD	88	-0.201935	0.162762	-0.520943	0.117073	0.21818
15232378	CD4	TRBV14	6	30562671	rs1264431	C	G	G	0.670455	ADD	88	-0.189825	0.153001	-0.489702	0.110052	0.21818
15232405	CD4	TRBV14	6	30551286	rs1264440	A	G	G	0.670455	ADD	88	-0.189825	0.153001	-0.489702	0.110052	0.21818
15233255	CD8	TRBV14	6	32668667	rs9275377	A	G	G	0.267045	ADD	88	0.183176	0.147649	-0.106211	0.472562	0.218201
15233267	CD8	TRBV14	6	32668633	rs9275376	G	T	T	0.267045	ADD	88	0.183176	0.147649	-0.106211	0.472562	0.218201
15233277	CD8	TRBV14	6	32672932	rs9275482	G	T	T	0.267045	ADD	88	0.183176	0.147649	-0.106211	0.472562	0.218201
15233278	CD8	TRBV14	6	32673051	rs9275483	T	C	C	0.267045	ADD	88	0.183176	0.147649	-0.106211	0.472562	0.218201
15233297	CD8	TRBV14	6	32670196	rs9275416	C	T	T	0.267045	ADD	88	0.183176	0.147649	-0.106211	0.472562	0.218201
15233298	CD8	TRBV14	6	32669712	rs9275399	A	G	G	0.267045	ADD	88	0.183176	0.147649	-0.106211	0.472562	0.218201
15233299	CD8	TRBV14	6	32672556	rs9275475	A	G	G	0.267045	ADD	88	0.183176	0.147649	-0.106211	0.472562	0.218201
15233303	CD8	TRBV14	6	32672529	rs9275474	C	T	T	0.267045	ADD	88	0.183176	0.147649	-0.106211	0.472562	0.218201
15233304	CD8	TRBV14	6	32672668	rs9275480	G	A	A	0.267045	ADD	88	0.183176	0.147649	-0.106211	0.472562	0.218201
15233405	CD4	TRAV25	6	32553372	AA_DRB1_13_32552123_exon2_GLY	A	T	T	0.153409	ADD	88	0.236328	0.190492	-0.13703	0.609686	0.218202
15233409	CD4	TRAV25	6	32553382	AA_DRB1_13_32552123_exon2_GY	A	T	T	0.153409	ADD	88	0.236328	0.190492	-0.13703	0.609686	0.218202
15233603	CD4	TRAV30	6	32720431	rs9276521	G	T	T	0.880682	ADD	88	-0.299256	0.241218	-0.772035	0.173523	0.218206
15233604	CD4	TRAV30	6	32742095	rs9276610	A	T	T	0.880682	ADD	88	-0.299256	0.241218	-0.772035	0.173523	0.218206
15233688	CD4	TRAV16	6	33101724	rs2395359	C	A	A	0.738636	ADD	88	0.199996	0.161209	-0.115969	0.515961	0.218208
15233689	CD4	TRAV16	6	33094869	rs3129274	C	T	T	0.738636	ADD	88	0.199996	0.161209	-0.115969	0.515961	0.218208
15233693	CD4	TRAV16	6	33098896	rs3129267	C	G	G	0.738636	ADD	88	0.199996	0.161209	-0.115969	0.515961	0.218208
15233702	CD8	TRBV13	6	31347816	rs4713462	G	A	A	0.352273	ADD	88	0.192935	0.155518	-0.111874	0.497745	0.218208
15233991	CD4	TRAV27	6	32974081	rs417812	C	T	T	0.460227	ADD	88	-0.181007	0.145904	-0.466974	0.10496	0.218212
15234064	CD8	TRBV9	6	30429440	rs1833080	A	G	G	0.721591	ADD	88	-0.194688	0.156933	-0.502271	0.112894	0.218213
15234141	CD8	TRBV13	6	32600375	rs3104373	T	C	C	0.818182	ADD	88	0.243431	0.196223	-0.14116	0.628021	0.218215
15234150	CD8	TRBV13	6	32591751	rs4959030	A	G	G	0.818182	ADD	88	0.243431	0.196223	-0.14116	0.628021	0.218215
15234705	CD8	TRAV40	6	31340328	rs2523522	T	C	C	0.647727	ADD	88	-0.141495	0.114055	-0.365039	0.0820499	0.218216
15234979	CD4	TRBV16	6	32612397	rs6927022	A	G	G	0.488636	ADD	88	-0.175418	0.141402	-0.452562	0.101726	0.218223
15235069	CD4	TRBV15	6	32384892	rs72847996	G	A	A	0.0909091	ADD	88	-0.30813	0.248381	-0.794947	0.178687	0.218224
15235297	CD4	TRAV41	6	29418586	rs72831442	A	G	G	0.0681818	ADD	88	-0.355314	0.286419	-0.916685	0.206056	0.218229
15235666	CD8	TRAV5	6	33069893	rs3117242	A	G	G	0.3125	ADD	88	0.204646	0.164968	-0.118684	0.527976	0.218236
15235667	CD8	TRAV5	6	33064605	rs3117213	G	T	T	0.3125	ADD	88	0.204646	0.164968	-0.118684	0.527976	0.218236
15235668	CD8	TRAV5	6	33067211	rs563136718	C	T	T	0.3125	ADD	88	0.204646	0.164968	-0.118684	0.527976	0.218236
15235712	CD4	TRAV41	6	30840688	rs3132573	A	G	G	0.568182	ADD	88	0.178305	0.143734	-0.103409	0.460019	0.218237
15235848	CD4	TRAV34	6	31354182	rs6932730	T	C	C	0.136364	ADD	88	0.275499	0.222084	-0.159778	0.710776	0.218239
15236313	CD4	TRAV2	6	32684317	rs6916779	T	C	C	0.181818	ADD	88	-0.226316	0.182441	-0.583893	0.131261	0.218247
15236410	CD8	TRAV17	6	31096189	rs2844633	C	T	T	0.176136	ADD	88	0.233812	0.188484	-0.13561	0.603235	0.218249
15236526	CD4	TRAV21	6	31268965	rs12174774	C	T	T	0.102273	ADD	88	-0.311785	0.251341	-0.804404	0.180835	0.21825
15236546	CD4	TRAV27	6	32862270	rs16871100	A	C	C	0.130682	ADD	88	-0.277303	0.223544	-0.715442	0.160836	0.218251
15236556	CD4	TRAV27	6	32855366	rs7740317	C	T	T	0.130682	ADD	88	-0.277303	0.223544	-0.715442	0.160836	0.218251
15236557	CD4	TRAV27	6	32856445	rs1963772	A	G	G	0.130682	ADD	88	-0.277303	0.223544	-0.715442	0.160836	0.218251
15236558	CD4	TRAV27	6	32857419	rs10214886	T	A	A	0.130682	ADD	88	-0.277303	0.223544	-0.715442	0.160836	0.218251
15236559	CD4	TRAV27	6	32857703	rs10214513	A	C	C	0.130682	ADD	88	-0.277303	0.223544	-0.715442	0.160836	0.218251
15236560	CD4	TRAV27	6	32861217	rs17213966	A	G	G	0.130682	ADD	88	-0.277303	0.223544	-0.715442	0.160836	0.218251
15236564	CD4	TRAV27	6	32861887	rs58752284	G	C	C	0.130682	ADD	88	-0.277303	0.223544	-0.715442	0.160836	0.218251
15236568	CD4	TRAV27	6	32855275	rs7740137	A	G	G	0.130682	ADD	88	-0.277303	0.223544	-0.715442	0.160836	0.218251
15236606	CD8	TRAV19	6	31483415	rs2844494	C	A	A	0.698864	ADD	88	0.198091	0.159689	-0.114894	0.511076	0.218252
15236730	CD8	TRBV15	6	33235755	rs213199	G	A	A	0.369318	ADD	88	0.181667	0.146449	-0.105368	0.468702	0.218253
15236812	CD8	TRAV27	6	32411035	rs8084	A	C	C	0.568182	ADD	88	0.185288	0.149369	-0.10747	0.478047	0.218255
15236813	CD8	TRAV27	6	32410941	rs9268659	T	C	C	0.568182	ADD	88	0.185288	0.149369	-0.10747	0.478047	0.218255
15236874	CD4	TRBV30	6	29910902	AA_A_73_29910750_exon2_I	A	T	T	0.0625	ADD	88	-0.365615	0.29474	-0.943294	0.212065	0.218257
15236891	CD4	TRBV30	6	29910905	AA_A_73_29910750_exon2_Ix	A	T	T	0.0625	ADD	88	-0.365615	0.29474	-0.943294	0.212065	0.218257
15236894	CD4	TRBV30	6	29910903	AA_A_73_29910750_exon2_IS	A	T	T	0.0625	ADD	88	-0.365615	0.29474	-0.943294	0.212065	0.218257
15236904	CD4	TRBV30	6	29910900	AA_A_73_29910750_exon2_.T	A	T	T	0.9375	ADD	88	0.365615	0.29474	-0.212065	0.943294	0.218257
15236907	CD4	TRBV30	6	29910913	SNPS_A_420_29910750_exon2_C	A	T	T	0.9375	ADD	88	0.365615	0.29474	-0.212065	0.943294	0.218257
15236908	CD4	TRBV30	6	29910914	SNPS_A_420_29910750_exon2_T	A	T	T	0.0625	ADD	88	-0.365615	0.29474	-0.943294	0.212065	0.218257
15236910	CD4	TRBV30	6	29910909	AA_A_73_29910750_exon2_Tx	A	T	T	0.9375	ADD	88	0.365615	0.29474	-0.212065	0.943294	0.218257
15236914	CD4	TRBV30	6	29910906	AA_A_73_29910750_exon2_ST	A	T	T	0.9375	ADD	88	0.365615	0.29474	-0.212065	0.943294	0.218257
15236915	CD4	TRBV30	6	29910898	AA_A_73_29910750_exon2_.I	A	T	T	0.0625	ADD	88	-0.365615	0.29474	-0.943294	0.212065	0.218257
15236916	CD4	TRBV30	6	29910908	AA_A_73_29910750_exon2_T	A	T	T	0.9375	ADD	88	0.365615	0.29474	-0.212065	0.943294	0.218257
15237008	CD8	TRAV41	6	32679283	rs28371330	C	T	T	0.306818	ADD	88	-0.190328	0.153434	-0.491052	0.110396	0.218259
15237010	CD8	TRAV41	6	32678388	rs28371315	T	C	C	0.306818	ADD	88	-0.190328	0.153434	-0.491052	0.110396	0.218259
15237011	CD8	TRAV41	6	32678509	rs3957217	A	G	G	0.306818	ADD	88	-0.190328	0.153434	-0.491052	0.110396	0.218259
15237012	CD8	TRAV41	6	32678795	rs28371319	T	A	A	0.306818	ADD	88	-0.190328	0.153434	-0.491052	0.110396	0.218259
15237013	CD8	TRAV41	6	32679047	rs28371322	G	A	A	0.306818	ADD	88	-0.190328	0.153434	-0.491052	0.110396	0.218259
15237014	CD8	TRAV41	6	32678740	rs28371318	A	G	G	0.306818	ADD	88	-0.190328	0.153434	-0.491052	0.110396	0.218259
15237017	CD8	TRAV41	6	32675449	rs17212818	T	C	C	0.306818	ADD	88	-0.190328	0.153434	-0.491052	0.110396	0.218259
15237018	CD8	TRAV41	6	32675497	rs17212832	T	C	C	0.306818	ADD	88	-0.190328	0.153434	-0.491052	0.110396	0.218259
15237019	CD8	TRAV41	6	32675266	rs17212748	C	T	T	0.306818	ADD	88	-0.190328	0.153434	-0.491052	0.110396	0.218259
15237020	CD8	TRAV41	6	32675002	rs17212671	T	C	C	0.306818	ADD	88	-0.190328	0.153434	-0.491052	0.110396	0.218259
15237021	CD8	TRAV41	6	32679068	rs28371324	T	C	C	0.306818	ADD	88	-0.190328	0.153434	-0.491052	0.110396	0.218259
15237022	CD8	TRAV41	6	32675032	rs17206343	C	T	T	0.306818	ADD	88	-0.190328	0.153434	-0.491052	0.110396	0.218259
15237030	CD8	TRAV41	6	32677353	rs17581305	G	A	A	0.306818	ADD	88	-0.190328	0.153434	-0.491052	0.110396	0.218259
15237031	CD8	TRAV41	6	32677454	rs28371302	T	C	C	0.306818	ADD	88	-0.190328	0.153434	-0.491052	0.110396	0.218259
15237032	CD8	TRAV41	6	32677969	rs28755390	A	G	G	0.306818	ADD	88	-0.190328	0.153434	-0.491052	0.110396	0.218259
15237033	CD8	TRAV41	6	32679722	rs2647083	C	G	G	0.306818	ADD	88	-0.190328	0.153434	-0.491052	0.110396	0.218259
15237036	CD8	TRAV41	6	32679518	rs17581404	A	G	G	0.306818	ADD	88	-0.190328	0.153434	-0.491052	0.110396	0.218259
15237037	CD8	TRAV41	6	32679346	rs28371333	G	A	A	0.306818	ADD	88	-0.190328	0.153434	-0.491052	0.110396	0.218259
15237038	CD8	TRAV41	6	32679779	rs2647084	A	T	T	0.306818	ADD	88	-0.190328	0.153434	-0.491052	0.110396	0.218259
15237039	CD8	TRAV41	6	32679591	rs12203586	G	C	C	0.306818	ADD	88	-0.190328	0.153434	-0.491052	0.110396	0.218259
15237041	CD8	TRAV41	6	32679489	rs17615293	A	C	C	0.306818	ADD	88	-0.190328	0.153434	-0.491052	0.110396	0.218259
15237044	CD8	TRAV41	6	32678634	rs28371317	T	C	C	0.306818	ADD	88	-0.190328	0.153434	-0.491052	0.110396	0.218259
15237058	CD8	TRAV41	6	32679236	rs28371329	G	A	A	0.306818	ADD	88	-0.190328	0.153434	-0.491052	0.110396	0.218259
15237068	CD8	TRAV41	6	32677315	rs28371297	T	C	C	0.306818	ADD	88	-0.190328	0.153434	-0.491052	0.110396	0.218259
15237082	CD8	TRAV41	6	32678607	rs76881453	G	A	A	0.306818	ADD	88	-0.190328	0.153434	-0.491052	0.110396	0.218259
15237083	CD8	TRAV41	6	32677152	rs16898264	G	A	A	0.306818	ADD	88	-0.190328	0.153434	-0.491052	0.110396	0.218259
15237087	CD8	TRAV41	6	32677129	rs28371295	A	T	T	0.306818	ADD	88	-0.190328	0.153434	-0.491052	0.110396	0.218259
15237126	CD8	TRAV27	6	30211894	rs4449668	G	T	T	0.181818	ADD	88	0.233855	0.188523	-0.135643	0.603353	0.21826
15237301	CD4	TRAV16	6	31087060	rs13201757	C	T	T	0.102273	ADD	88	-0.295879	0.238527	-0.763383	0.171625	0.218265
15237312	CD4	TRAV16	6	31086682	rs541134362	C	T	T	0.102273	ADD	88	-0.295879	0.238527	-0.763383	0.171625	0.218265
15237705	CD8	TRBV9	6	31354939	rs72882972	A	T	T	0.0795455	ADD	88	-0.328589	0.2649	-0.847784	0.190605	0.21827
15238179	CD4	TRAV3	6	31353792	rs530559160	T	G	G	0.0909091	ADD	88	0.30207	0.243525	-0.17523	0.77937	0.218278
15238280	CD8	TRBV28	6	30788191	rs3094111	T	C	C	0.801136	ADD	88	0.232307	0.187284	-0.134762	0.599377	0.21828
15238335	CD8	TRAV20	6	32552066	AA_DRB1_32_32552066_exon2_H	A	T	T	0.301136	ADD	88	0.181079	0.145984	-0.105045	0.467202	0.218281
15238336	CD8	TRAV20	6	32553142	AA_DRB1_32_32552066_exon2_Y	A	T	T	0.698864	ADD	88	-0.181079	0.145984	-0.467202	0.105045	0.218281
15238346	CD8	TRAV20	6	32553135	AA_DRB1_32_32552066_exon2_HI	A	T	T	0.301136	ADD	88	0.181079	0.145984	-0.105045	0.467202	0.218281
15238355	CD8	TRAV20	6	32553136	AA_DRB1_32_32552066_exon2_HX	A	T	T	0.301136	ADD	88	0.181079	0.145984	-0.105045	0.467202	0.218281
15238361	CD8	TRAV41	6	32413545	rs3129889	G	A	A	0.863636	ADD	88	0.272309	0.219533	-0.157968	0.702585	0.218282
15238366	CD8	TRAV41	6	32413051	rs3135388	A	G	G	0.863636	ADD	88	0.272309	0.219533	-0.157968	0.702585	0.218282
15238367	CD8	TRAV41	6	32410987	rs3135391	A	G	G	0.863636	ADD	88	0.272309	0.219533	-0.157968	0.702585	0.218282
15238370	CD8	TRAV41	6	32392906	rs3135352	C	A	A	0.863636	ADD	88	0.272309	0.219533	-0.157968	0.702585	0.218282
15238371	CD8	TRAV41	6	32392981	rs3135350	C	T	T	0.863636	ADD	88	0.272309	0.219533	-0.157968	0.702585	0.218282
15238385	CD8	TRAV41	6	32432969	rs9268925	A	C	C	0.863636	ADD	88	0.272309	0.219533	-0.157968	0.702585	0.218282
15238418	CD8	TRAV41	6	32406579	rs9268635	T	C	C	0.863636	ADD	88	0.272309	0.219533	-0.157968	0.702585	0.218282
15238420	CD8	TRAV41	6	32393235	rs3129971	G	C	C	0.863636	ADD	88	0.272309	0.219533	-0.157968	0.702585	0.218282
15238478	CD8	TRAV16	6	33426849	rs3130032	T	C	C	0.948864	ADD	88	-0.399982	0.322464	-1.032	0.232036	0.218284
15238480	CD8	TRAV16	6	33429952	rs3119021	A	G	G	0.948864	ADD	88	-0.399982	0.322464	-1.032	0.232036	0.218284
15238485	CD8	TRAV16	6	33398620	rs413722	T	C	C	0.948864	ADD	88	-0.399982	0.322464	-1.032	0.232036	0.218284
15238496	CD8	TRAV16	6	33422976	rs3119025	T	G	G	0.948864	ADD	88	-0.399982	0.322464	-1.032	0.232036	0.218284
15238500	CD8	TRAV16	6	33396315	rs761582	T	G	G	0.948864	ADD	88	-0.399982	0.322464	-1.032	0.232036	0.218284
15238541	CD8	TRAV16	6	33446534	rs3130024	A	G	G	0.948864	ADD	88	-0.399982	0.322464	-1.032	0.232036	0.218284
15238558	CD8	TRAV19	6	30061361	rs9261387	T	C	C	0.926136	ADD	88	0.331073	0.266911	-0.192062	0.854209	0.218285
15238559	CD8	TRAV19	6	29929536	rs9260707	A	G	G	0.926136	ADD	88	0.331073	0.266911	-0.192062	0.854209	0.218285
15238576	CD8	TRAV19	6	30027860	rs3132129	A	G	G	0.926136	ADD	88	0.331073	0.266911	-0.192062	0.854209	0.218285
15238697	CD8	TRBV18	6	33725784	rs9469586	G	A	A	0.0738636	ADD	88	-0.312328	0.251799	-0.805845	0.18119	0.218287
15238828	CD4	TRAV20	6	28964997	rs115450106	G	C	C	0.0738636	ADD	88	0.313312	0.252595	-0.181765	0.80839	0.218291
15238831	CD4	TRAV20	6	29040159	rs114022346	G	A	A	0.0738636	ADD	88	0.313312	0.252595	-0.181765	0.80839	0.218291
15238832	CD4	TRAV20	6	29108291	rs9393945	C	G	G	0.0738636	ADD	88	0.313312	0.252595	-0.181765	0.80839	0.218291
15238833	CD4	TRAV20	6	29113597	rs9368592	G	T	T	0.0738636	ADD	88	0.313312	0.252595	-0.181765	0.80839	0.218291
15238834	CD4	TRAV20	6	29064987	rs9368591	C	T	T	0.0738636	ADD	88	0.313312	0.252595	-0.181765	0.80839	0.218291
15238835	CD4	TRAV20	6	29104935	rs9295794	G	A	A	0.0738636	ADD	88	0.313312	0.252595	-0.181765	0.80839	0.218291
15238836	CD4	TRAV20	6	29071995	rs115892296	T	C	C	0.0738636	ADD	88	0.313312	0.252595	-0.181765	0.80839	0.218291
15238840	CD4	TRAV20	6	29067263	rs4713201	T	C	C	0.0738636	ADD	88	0.313312	0.252595	-0.181765	0.80839	0.218291
15238841	CD4	TRAV20	6	28985205	rs9380103	A	G	G	0.0738636	ADD	88	0.313312	0.252595	-0.181765	0.80839	0.218291
15238846	CD4	TRAV20	6	28993203	rs4713196	C	T	T	0.0738636	ADD	88	0.313312	0.252595	-0.181765	0.80839	0.218291
15238847	CD4	TRAV20	6	28943869	rs4713191	T	C	C	0.0738636	ADD	88	0.313312	0.252595	-0.181765	0.80839	0.218291
15238848	CD4	TRAV20	6	28948579	rs115164805	C	T	T	0.0738636	ADD	88	0.313312	0.252595	-0.181765	0.80839	0.218291
15238851	CD4	TRAV20	6	28998677	rs28531681	C	A	A	0.0738636	ADD	88	0.313312	0.252595	-0.181765	0.80839	0.218291
15238855	CD4	TRAV20	6	29015981	rs9380106	A	T	T	0.0738636	ADD	88	0.313312	0.252595	-0.181765	0.80839	0.218291
15238856	CD4	TRAV20	6	29072840	rs115520912	G	A	A	0.0738636	ADD	88	0.313312	0.252595	-0.181765	0.80839	0.218291
15238866	CD4	TRAV20	6	28964086	rs61751894	G	A	A	0.0738636	ADD	88	0.313312	0.252595	-0.181765	0.80839	0.218291
15238868	CD4	TRAV20	6	28992659	rs4713195	T	A	A	0.0738636	ADD	88	0.313312	0.252595	-0.181765	0.80839	0.218291
15239059	CD8	TRAV41	6	29938853	rs2735080	T	G	G	0.585227	ADD	88	0.167957	0.13541	-0.0974411	0.433355	0.218295
15239060	CD8	TRAV41	6	29938932	rs2735079	T	C	C	0.585227	ADD	88	0.167957	0.13541	-0.0974411	0.433355	0.218295
15239063	CD8	TRAV41	6	29939852	rs435766	A	G	G	0.585227	ADD	88	0.167957	0.13541	-0.0974411	0.433355	0.218295
15239115	CD8	TRAV41	6	29940260	rs2523957	G	A	A	0.585227	ADD	88	0.167957	0.13541	-0.0974411	0.433355	0.218295
15239116	CD8	TRAV41	6	29938674	rs2517670	G	C	C	0.585227	ADD	88	0.167957	0.13541	-0.0974411	0.433355	0.218295
15239414	CD4	TRAV16	6	33032356	HLA_DPA1*02:02	A	T	T	0.0852273	ADD	88	-0.295131	0.237943	-0.76149	0.171229	0.218302
15239430	CD4	TRAV27	6	31327861	rs2596478	C	T	T	0.880682	ADD	88	0.280768	0.226364	-0.162896	0.724433	0.218302
15239435	CD4	TRAV27	6	31324742	SNPS_B_194_31324742_intron1	T	C	C	0.880682	ADD	88	0.280768	0.226364	-0.162896	0.724433	0.218302
15239548	CD8	TRAV41	6	32628538	SNPS_DQB1_5850_32628535_intron4_T	A	T	T	0.840909	ADD	88	0.259183	0.208962	-0.150375	0.668741	0.218305
15240379	CD4	TRAV25	6	32855081	rs10046277	C	T	T	0.113636	ADD	88	-0.303954	0.245061	-0.784264	0.176357	0.218311
15240380	CD4	TRAV25	6	32855174	rs10046115	A	G	G	0.113636	ADD	88	-0.303954	0.245061	-0.784264	0.176357	0.218311
15240384	CD4	TRAV25	6	32856381	rs1029296	T	C	C	0.113636	ADD	88	-0.303954	0.245061	-0.784264	0.176357	0.218311
15240385	CD4	TRAV25	6	32856482	rs1029295	T	C	C	0.113636	ADD	88	-0.303954	0.245061	-0.784264	0.176357	0.218311
15240386	CD4	TRAV25	6	32855458	rs7760732	T	C	C	0.113636	ADD	88	-0.303954	0.245061	-0.784264	0.176357	0.218311
15240387	CD4	TRAV25	6	32857536	rs10214760	G	A	A	0.113636	ADD	88	-0.303954	0.245061	-0.784264	0.176357	0.218311
15240388	CD4	TRAV25	6	32858218	rs73396724	G	A	A	0.113636	ADD	88	-0.303954	0.245061	-0.784264	0.176357	0.218311
15240448	CD4	TRAV25	6	32855624	rs6457688	A	G	G	0.113636	ADD	88	-0.303954	0.245061	-0.784264	0.176357	0.218311
15240472	CD4	TRAV25	6	32855683	rs6457689	C	T	T	0.113636	ADD	88	-0.303954	0.245061	-0.784264	0.176357	0.218311
15240536	CD4	TRAV21	6	30434900	rs7747873	T	C	C	0.392045	ADD	88	-0.205157	0.165407	-0.529349	0.119035	0.218313
15240551	CD4	TRAV21	6	30450726	rs6921669	A	G	G	0.392045	ADD	88	-0.205157	0.165407	-0.529349	0.119035	0.218313
15240556	CD4	TRAV21	6	30434566	rs7764934	A	G	G	0.392045	ADD	88	-0.205157	0.165407	-0.529349	0.119035	0.218313
15241046	CD4	TRAV5	6	30410988	rs17476793	G	C	C	0.0625	ADD	88	-0.371433	0.299473	-0.95839	0.215523	0.218321
15241047	CD4	TRAV5	6	30384604	rs17195054	G	A	A	0.0625	ADD	88	-0.371433	0.299473	-0.95839	0.215523	0.218321
15241122	CD8	TRBV14	6	30101656	rs1362104	G	A	A	0.380682	ADD	88	-0.174742	0.140888	-0.450878	0.101394	0.218323
15241600	CD4	TRAV20	6	32740856	rs1480383	A	C	C	0.284091	ADD	88	-0.193987	0.156407	-0.500539	0.112565	0.218328
15241782	CD8	TRAV17	6	32637158	rs17205528	G	A	A	0.159091	ADD	88	-0.26241	0.211575	-0.677089	0.15227	0.21833
15241921	CD4	TRAV35	6	32667364	rs17427599	C	T	T	0.238636	ADD	88	-0.202248	0.163068	-0.521856	0.117361	0.218332
15241946	CD8	TRBV30	6	28781873	rs67829526	G	A	A	0.113636	ADD	88	0.249133	0.200872	-0.144568	0.642835	0.218332
15242105	CD8	TRBV13	6	29664343	rs3131887	T	G	G	0.295455	ADD	88	0.226468	0.182598	-0.131417	0.584352	0.218334
15242106	CD8	TRBV13	6	29654877	rs2747451	A	G	G	0.295455	ADD	88	0.226468	0.182598	-0.131417	0.584352	0.218334
15242387	CD8	TRBV18	6	32630596	SNPS_DQB1_3789_32630596_intron2	T	C	C	0.0738636	ADD	88	0.358571	0.289114	-0.208083	0.925224	0.21834
15242399	CD8	TRBV18	6	32631126	SNPS_DQB1_3259_32631126_intron2	T	C	C	0.0738636	ADD	88	0.358571	0.289114	-0.208083	0.925224	0.21834
15242400	CD8	TRBV18	6	32630988	SNPS_DQB1_3397_32630988_intron2	A	G	G	0.0738636	ADD	88	0.358571	0.289114	-0.208083	0.925224	0.21834
15242401	CD8	TRBV18	6	32630706	SNPS_DQB1_3682_32630703_intron2_T	A	T	T	0.0738636	ADD	88	0.358571	0.289114	-0.208083	0.925224	0.21834
15242449	CD8	TRBV18	6	32632452	SNPS_DQB1_1939_32632446_intron2_T	A	T	T	0.0738636	ADD	88	0.358571	0.289114	-0.208083	0.925224	0.21834
15242589	CD4	TRAV40	6	31209045	rs3130534	G	A	A	0.545455	ADD	88	0.18359	0.148028	-0.10654	0.473721	0.218341
15242591	CD4	TRAV40	6	31208610	rs3132496	G	T	T	0.545455	ADD	88	0.18359	0.148028	-0.10654	0.473721	0.218341
15242645	CD8	TRAV2	6	33098966	rs2294478	C	A	A	0.5	ADD	88	0.175005	0.141106	-0.101558	0.451568	0.218342
15242934	CD8	TRAV20	6	32206687	rs511027	A	T	T	0.107955	ADD	88	0.294149	0.237175	-0.170705	0.759003	0.218347
15243074	CD4	TRAV35	6	31239097	AA_C_116_31239054_exon3_Fx	A	T	T	0.238636	ADD	88	-0.222678	0.179548	-0.574586	0.12923	0.21835
15243094	CD4	TRAV35	6	31239054	AA_C_116_31239054_exon3_F	A	T	T	0.238636	ADD	88	-0.222678	0.179548	-0.574586	0.12923	0.21835
15243344	CD8	TRAV17	6	30724430	rs2394401	T	C	C	0.113636	ADD	88	0.271701	0.219078	-0.157683	0.701086	0.218353
15243554	CD8	TRBV27	6	32972690	rs592625	T	C	C	0.170455	ADD	88	-0.261405	0.210778	-0.674522	0.151712	0.218357
15243661	CD8	TRBV13	6	28387443	rs10484540	T	C	C	0.0681818	ADD	88	0.346273	0.27921	-0.200969	0.893515	0.218359
15243682	CD4	TRAV21	6	31266041	rs17192526	T	C	C	0.4375	ADD	88	-0.193723	0.156205	-0.499879	0.112433	0.218359
15243745	CD4	TRBV28	6	30794617	rs915664	T	C	C	0.267045	ADD	88	-0.198708	0.160225	-0.512742	0.115327	0.218361
15244000	CD8	TRAV22	6	31745284	rs2736426	C	T	T	0.585227	ADD	88	0.193477	0.156009	-0.112295	0.499249	0.218366
15244006	CD8	TRBV16	6	32552153	AA_DRB1_96_32549647_exon3_Hx	A	T	T	0.5	ADD	88	0.139362	0.112373	-0.0808858	0.35961	0.218366
15244011	CD8	TRBV16	6	32552143	AA_DRB1_96_32549647_exon3_EQY	A	T	T	0.5	ADD	88	-0.139362	0.112373	-0.35961	0.0808858	0.218366
15244029	CD8	TRAV40	6	33609851	rs9469537	C	T	T	0.551136	ADD	88	-0.149682	0.120695	-0.38624	0.0868758	0.218366
15244092	CD4	TRBV9	6	28403603	rs11752919	T	C	C	0.397727	ADD	88	-0.20465	0.165018	-0.52808	0.11878	0.218367
15244124	CD4	TRBV9	6	28406821	rs6917130	A	G	G	0.397727	ADD	88	-0.20465	0.165018	-0.52808	0.11878	0.218367
15244132	CD4	TRBV9	6	28415885	rs6939966	A	G	G	0.397727	ADD	88	-0.20465	0.165018	-0.52808	0.11878	0.218367
15244143	CD8	TRAV39	6	31327334	rs2523589	G	T	T	0.477273	ADD	88	0.187866	0.151485	-0.109039	0.484771	0.218368
15244169	CD8	TRAV30	6	28502794	rs13215054	C	A	A	0.25	ADD	88	-0.203124	0.163789	-0.524144	0.117895	0.218368
15244171	CD4	TRAV3	6	30106024	rs2857435	A	T	T	0.244318	ADD	88	-0.219936	0.177344	-0.567525	0.127653	0.218368
15244172	CD4	TRAV3	6	30103394	rs1541268	A	G	G	0.244318	ADD	88	-0.219936	0.177344	-0.567525	0.127653	0.218368
15244173	CD4	TRAV3	6	30103840	rs9261466	C	T	T	0.244318	ADD	88	-0.219936	0.177344	-0.567525	0.127653	0.218368
15244180	CD4	TRAV3	6	30104808	rs9261470	G	A	A	0.244318	ADD	88	-0.219936	0.177344	-0.567525	0.127653	0.218368
15244299	CD8	TRBV15	6	29732590	rs1737063	T	C	C	0.556818	ADD	88	-0.187726	0.151373	-0.484412	0.108959	0.21837
15244361	CD8	TRAV20	6	32553371	AA_DRB1_13_32552123_exon2_GLS	A	T	T	0.357955	ADD	88	0.178965	0.144309	-0.103875	0.461804	0.218372
15244363	CD8	TRAV20	6	32553480	AA_DRB1_10_32552132_exon2_Y	A	T	T	0.357955	ADD	88	0.178965	0.144309	-0.103875	0.461804	0.218372
15244365	CD8	TRBV14	6	32682724	rs3873444	C	T	T	0.0965909	ADD	88	0.317811	0.256268	-0.184464	0.820086	0.218372
15244370	CD8	TRAV20	6	32553458	AA_DRB1_11_32552129_exon2_S	A	T	T	0.357955	ADD	88	0.178965	0.144309	-0.103875	0.461804	0.218372
15244374	CD8	TRAV20	6	32549488	AA_DRB1_149_32549488_exon3_H	A	T	T	0.357955	ADD	88	0.178965	0.144309	-0.103875	0.461804	0.218372
15244375	CD8	TRAV20	6	32552126	AA_DRB1_12_32552126_exon2_K	A	T	T	0.642045	ADD	88	-0.178965	0.144309	-0.461804	0.103875	0.218372
15244376	CD8	TRAV20	6	32553378	AA_DRB1_13_32552123_exon2_GS	A	T	T	0.357955	ADD	88	0.178965	0.144309	-0.103875	0.461804	0.218372
15244377	CD8	TRAV20	6	32553427	AA_DRB1_12_32552126_exon2_T	A	T	T	0.357955	ADD	88	0.178965	0.144309	-0.103875	0.461804	0.218372
15244380	CD8	TRAV16	6	33624221	rs4259245	A	G	G	0.375	ADD	88	0.173935	0.140253	-0.100955	0.448825	0.218372
15244383	CD8	TRAV20	6	32553475	AA_DRB1_10_32552132_exon2_EQ	A	T	T	0.642045	ADD	88	-0.178965	0.144309	-0.461804	0.103875	0.218372
15244505	CD4	TRAV25	6	29940372	rs2256902	G	A	A	0.153409	ADD	88	-0.244915	0.197488	-0.631985	0.142155	0.218374
15244548	CD4	TRAV25	6	29939580	rs2523961	G	A	A	0.153409	ADD	88	-0.244915	0.197488	-0.631985	0.142155	0.218374
15244581	CD4	TRAV30	6	31136832	rs3132523	T	C	C	0.772727	ADD	88	0.242475	0.195522	-0.140741	0.625691	0.218376
15244596	CD4	TRAV30	6	31135706	rs9263804	C	T	T	0.772727	ADD	88	0.242475	0.195522	-0.140741	0.625691	0.218376
15244617	CD4	TRAV30	6	31131569	rs3132528	C	T	T	0.772727	ADD	88	0.242475	0.195522	-0.140741	0.625691	0.218376
15244624	CD4	TRAV30	6	31131611	rs528219211	A	C	C	0.772727	ADD	88	0.242475	0.195522	-0.140741	0.625691	0.218376
15244652	CD4	TRAV30	6	31136714	rs3132524	T	C	C	0.772727	ADD	88	0.242475	0.195522	-0.140741	0.625691	0.218376
15244655	CD4	TRAV30	6	31129616	rs2073721	A	G	G	0.772727	ADD	88	0.242475	0.195522	-0.140741	0.625691	0.218376
15244664	CD4	TRAV30	6	31136453	rs3130501	A	G	G	0.772727	ADD	88	0.242475	0.195522	-0.140741	0.625691	0.218376
15244667	CD4	TRAV30	6	31136666	rs3130502	A	G	G	0.772727	ADD	88	0.242475	0.195522	-0.140741	0.625691	0.218376
15244693	CD4	TRAV30	6	31135735	rs9263805	A	C	C	0.772727	ADD	88	0.242475	0.195522	-0.140741	0.625691	0.218376
15244708	CD4	TRAV30	6	31130078	rs2073723	T	C	C	0.772727	ADD	88	0.242475	0.195522	-0.140741	0.625691	0.218376
15244709	CD4	TRAV30	6	31130502	rs1065461	T	C	C	0.772727	ADD	88	0.242475	0.195522	-0.140741	0.625691	0.218376
15244851	CD4	TRAV2	6	32409242	rs3135392	C	A	A	0.380682	ADD	88	-0.179159	0.144467	-0.462309	0.103992	0.218379
15245169	CD8	TRAV2	6	32804570	rs3819720	G	A	A	0.3125	ADD	88	0.196863	0.158745	-0.114272	0.507998	0.218385
15245260	CD8	TRAV41	6	31697957	rs9267551	C	G	G	0.880682	ADD	88	0.266374	0.214798	-0.154622	0.687371	0.218386
15245319	CD4	TRAV21	6	30816270	rs2535331	G	A	A	0.318182	ADD	88	-0.19627	0.158268	-0.506469	0.11393	0.218387
15245320	CD4	TRAV21	6	30815945	rs2844664	C	T	T	0.318182	ADD	88	-0.19627	0.158268	-0.506469	0.11393	0.218387
15245340	CD8	TRAV27	6	31390410	rs2516448	T	C	C	0.556818	ADD	88	0.189898	0.15313	-0.110232	0.490028	0.218388
15245350	CD8	TRAV27	6	31380529	rs2256183	A	G	G	0.556818	ADD	88	0.189898	0.15313	-0.110232	0.490028	0.218388
15245370	CD8	TRAV27	6	31387557	rs2596531	C	T	T	0.556818	ADD	88	0.189898	0.15313	-0.110232	0.490028	0.218388
15245371	CD8	TRAV27	6	31389784	rs2844511	A	G	G	0.556818	ADD	88	0.189898	0.15313	-0.110232	0.490028	0.218388
15245455	CD8	TRAV27	6	27981673	rs9368540	G	A	A	0.0681818	ADD	88	0.347437	0.280167	-0.201681	0.896554	0.21839
15246604	CD4	TRAV27	6	28500449	rs380879	T	G	G	0.153409	ADD	88	-0.220838	0.178086	-0.569881	0.128205	0.218405
15246620	CD4	TRAV27	6	28501006	rs448450	A	C	C	0.153409	ADD	88	-0.220838	0.178086	-0.569881	0.128205	0.218405
15246796	CD8	TRBV9	6	32633835	SNPS_DQB1_550_32633835_intron1	A	T	T	0.215909	ADD	88	0.195114	0.157343	-0.113272	0.5035	0.218408
15246810	CD8	TRBV9	6	32634226	SNPS_DQB1_159_32634226_intron1	A	G	G	0.784091	ADD	88	-0.195114	0.157343	-0.5035	0.113272	0.218408
15247244	CD4	TRAV5	6	31503703	rs2075581	C	T	T	0.0681818	ADD	88	-0.34419	0.277565	-0.888207	0.199827	0.218416
15247245	CD4	TRAV5	6	31512799	rs2071593	G	A	A	0.0681818	ADD	88	-0.34419	0.277565	-0.888207	0.199827	0.218416
15247257	CD4	TRAV5	6	31507447	rs2239709	C	T	T	0.0681818	ADD	88	-0.34419	0.277565	-0.888207	0.199827	0.218416
15247310	CD4	TRAV16	6	30933864	rs3131933	T	C	C	0.494318	ADD	88	0.170949	0.137859	-0.0992492	0.441147	0.218417
15247478	CD4	TRAV34	6	33810193	rs12209375	T	C	C	0.159091	ADD	88	-0.257916	0.207993	-0.665575	0.149743	0.21842
15247656	CD4	TRBV9	6	32997674	rs6920606	T	C	C	0.517045	ADD	88	-0.205734	0.165913	-0.530917	0.119449	0.218424
15247781	CD8	TRBV18	6	29652199	rs3117292	A	G	G	0.369318	ADD	88	-0.20566	0.165854	-0.530727	0.119408	0.218426
15247819	CD4	TRAV2	6	32627247	HLA_DQB1*03	A	T	T	0.255682	ADD	88	-0.220006	0.177424	-0.56775	0.127738	0.218427
15248110	CD8	TRBV30	6	30280922	rs9295842	C	A	A	0.278409	ADD	88	0.220664	0.177956	-0.128123	0.569451	0.218431
15248112	CD8	TRBV30	6	30290036	rs9368635	A	G	G	0.278409	ADD	88	0.220664	0.177956	-0.128123	0.569451	0.218431
15248113	CD8	TRBV30	6	30285955	rs6924453	G	A	A	0.278409	ADD	88	0.220664	0.177956	-0.128123	0.569451	0.218431
15248115	CD8	TRBV30	6	30289271	rs6900042	C	T	T	0.278409	ADD	88	0.220664	0.177956	-0.128123	0.569451	0.218431
15248116	CD8	TRBV30	6	30274728	rs12055553	G	A	A	0.278409	ADD	88	0.220664	0.177956	-0.128123	0.569451	0.218431
15248134	CD8	TRAV5	6	32630896	SNPS_DQB1_3489_32630896_intron2	T	C	C	0.568182	ADD	88	-0.168998	0.136289	-0.43612	0.0981243	0.218431
15248135	CD8	TRBV30	6	30274461	rs9380167	A	G	G	0.278409	ADD	88	0.220664	0.177956	-0.128123	0.569451	0.218431
15248136	CD8	TRBV30	6	30285883	rs6924282	G	A	A	0.278409	ADD	88	0.220664	0.177956	-0.128123	0.569451	0.218431
15248156	CD8	TRBV30	6	30287517	rs6931387	C	G	G	0.278409	ADD	88	0.220664	0.177956	-0.128123	0.569451	0.218431
15248159	CD8	TRBV30	6	30271144	rs261947	T	C	C	0.278409	ADD	88	0.220664	0.177956	-0.128123	0.569451	0.218431
15248169	CD8	TRBV30	6	30284375	rs6912771	C	A	A	0.278409	ADD	88	0.220664	0.177956	-0.128123	0.569451	0.218431
15248330	CD4	TRBV30	6	30222256	rs2844767	G	A	A	0.494318	ADD	88	-0.18923	0.152607	-0.488335	0.109874	0.218435
15248332	CD4	TRBV30	6	30215592	rs3132662	G	A	A	0.494318	ADD	88	-0.18923	0.152607	-0.488335	0.109874	0.218435
15248335	CD4	TRAV21	6	31324282	SNPS_B_736_31324200_exon3_G	A	T	T	0.25	ADD	88	0.235655	0.190048	-0.136831	0.608142	0.218435
15248337	CD4	TRAV21	6	31324296	AA_B_97_31324201_exon3_CSV	A	T	T	0.25	ADD	88	0.235655	0.190048	-0.136831	0.608142	0.218435
15248341	CD4	TRBV30	6	30221442	rs2516723	T	C	C	0.494318	ADD	88	-0.18923	0.152607	-0.488335	0.109874	0.218435
15248342	CD4	TRAV21	6	31324333	AA_B_97_31324201_exon3_S	A	T	T	0.25	ADD	88	0.235655	0.190048	-0.136831	0.608142	0.218435
15248363	CD4	TRAV21	6	31324294	AA_B_97_31324201_exon3_CS	A	T	T	0.25	ADD	88	0.235655	0.190048	-0.136831	0.608142	0.218435
15248375	CD4	TRAV21	6	31324339	AA_B_97_31324201_exon3_SV	A	T	T	0.25	ADD	88	0.235655	0.190048	-0.136831	0.608142	0.218435
15248809	CD4	TRAV2	6	32303848	rs28361060	G	A	A	0.210227	ADD	88	-0.222028	0.17906	-0.572978	0.128923	0.218441
15248814	CD4	TRAV2	6	32282854	rs6910071	A	G	G	0.210227	ADD	88	-0.222028	0.17906	-0.572978	0.128923	0.218441
15248819	CD4	TRAV2	6	32257284	rs9268145	T	G	G	0.210227	ADD	88	-0.222028	0.17906	-0.572978	0.128923	0.218441
15248831	CD4	TRAV19	6	29938777	rs2523969	A	T	T	0.181818	ADD	88	-0.22337	0.180143	-0.576443	0.129703	0.218441
15248839	CD4	TRAV2	6	32333341	rs9268362	A	G	G	0.210227	ADD	88	-0.222028	0.17906	-0.572978	0.128923	0.218441
15248850	CD8	TRBV18	6	31171167	rs9263876	C	G	G	0.102273	ADD	88	0.278824	0.224865	-0.161904	0.719553	0.218442
15248851	CD8	TRBV18	6	31172655	rs2894180	G	A	A	0.102273	ADD	88	0.278824	0.224865	-0.161904	0.719553	0.218442
15248854	CD8	TRBV18	6	31184175	rs9263957	G	A	A	0.102273	ADD	88	0.278824	0.224865	-0.161904	0.719553	0.218442
15248863	CD8	TRBV18	6	31173096	rs4446605	A	G	G	0.102273	ADD	88	0.278824	0.224865	-0.161904	0.719553	0.218442
15248864	CD8	TRBV18	6	31173939	rs9263895	T	C	C	0.102273	ADD	88	0.278824	0.224865	-0.161904	0.719553	0.218442
15248868	CD8	TRBV18	6	31162154	rs28362332	G	A	A	0.102273	ADD	88	0.278824	0.224865	-0.161904	0.719553	0.218442
15248869	CD8	TRBV18	6	31165527	rs28362343	G	A	A	0.102273	ADD	88	0.278824	0.224865	-0.161904	0.719553	0.218442
15248870	CD8	TRBV18	6	31167760	rs28362351	C	T	T	0.102273	ADD	88	0.278824	0.224865	-0.161904	0.719553	0.218442
15248872	CD8	TRBV18	6	31165359	rs28362340	G	C	C	0.102273	ADD	88	0.278824	0.224865	-0.161904	0.719553	0.218442
15248873	CD8	TRBV18	6	31186026	rs9263963	A	T	T	0.102273	ADD	88	0.278824	0.224865	-0.161904	0.719553	0.218442
15248874	CD8	TRBV18	6	31176928	rs9263916	T	C	C	0.102273	ADD	88	0.278824	0.224865	-0.161904	0.719553	0.218442
15248875	CD8	TRBV18	6	31178376	rs9263930	A	G	G	0.102273	ADD	88	0.278824	0.224865	-0.161904	0.719553	0.218442
15248893	CD8	TRBV18	6	31158689	rs7759909	G	T	T	0.102273	ADD	88	0.278824	0.224865	-0.161904	0.719553	0.218442
15248894	CD8	TRBV18	6	31159414	rs28362323	T	C	C	0.102273	ADD	88	0.278824	0.224865	-0.161904	0.719553	0.218442
15248895	CD8	TRBV18	6	31170514	rs9263870	A	G	G	0.102273	ADD	88	0.278824	0.224865	-0.161904	0.719553	0.218442
15248924	CD8	TRBV18	6	31174385	rs9263897	A	G	G	0.102273	ADD	88	0.278824	0.224865	-0.161904	0.719553	0.218442
15248926	CD8	TRBV18	6	31181025	rs9263948	C	T	T	0.102273	ADD	88	0.278824	0.224865	-0.161904	0.719553	0.218442
15248927	CD8	TRBV18	6	31164828	rs28362334	C	A	A	0.102273	ADD	88	0.278824	0.224865	-0.161904	0.719553	0.218442
15248928	CD8	TRBV18	6	31168571	rs28362353	C	T	T	0.102273	ADD	88	0.278824	0.224865	-0.161904	0.719553	0.218442
15248929	CD8	TRBV18	6	31168879	rs567349309	T	A	A	0.102273	ADD	88	0.278824	0.224865	-0.161904	0.719553	0.218442
15248952	CD8	TRBV18	6	31169933	rs28362361	A	G	G	0.102273	ADD	88	0.278824	0.224865	-0.161904	0.719553	0.218442
15249018	CD8	TRAV30	6	32630357	SNPS_DQB1_4028_32630357_intron2	C	T	T	0.664773	ADD	88	-0.222772	0.179661	-0.574902	0.129357	0.218444
15249071	CD8	TRAV30	6	32632004	SNPS_DQB1_2381_32632004_intron2	T	G	G	0.664773	ADD	88	-0.222772	0.179661	-0.574902	0.129357	0.218444
15249134	CD8	TRAV30	6	32630021	SNPS_DQB1_4373_32630012_intron2_C	A	T	T	0.335227	ADD	88	0.222772	0.179661	-0.129357	0.574902	0.218444
15249166	CD8	TRAV30	6	32630025	SNPS_DQB1_4367_32630018_intron2_A	A	T	T	0.335227	ADD	88	0.222772	0.179661	-0.129357	0.574902	0.218444
15249543	CD4	TRBV14	6	30735105	rs12210947	A	G	G	0.164773	ADD	88	0.235276	0.189748	-0.136623	0.607176	0.21845
15249944	CD8	TRAV16	6	31469491	rs2516496	G	C	C	0.153409	ADD	88	-0.23966	0.193285	-0.618491	0.139171	0.218453
15249945	CD8	TRAV16	6	31472459	rs2534657	C	T	T	0.153409	ADD	88	-0.23966	0.193285	-0.618491	0.139171	0.218453
15249946	CD8	TRAV16	6	31461925	rs2253044	C	A	A	0.153409	ADD	88	-0.23966	0.193285	-0.618491	0.139171	0.218453
15249947	CD8	TRAV16	6	31465899	rs2516498	G	C	C	0.153409	ADD	88	-0.23966	0.193285	-0.618491	0.139171	0.218453
15249958	CD8	TRAV16	6	31463963	rs2534678	G	T	T	0.153409	ADD	88	-0.23966	0.193285	-0.618491	0.139171	0.218453
15250237	CD4	TRAV20	6	32979878	rs13207475	T	C	C	0.0795455	ADD	88	-0.353531	0.285125	-0.912366	0.205303	0.218459
15250242	CD4	TRAV20	6	32988293	rs13203651	G	A	A	0.0795455	ADD	88	-0.353531	0.285125	-0.912366	0.205303	0.218459
15250256	CD4	TRAV20	6	32982017	rs34570277	C	T	T	0.0795455	ADD	88	-0.353531	0.285125	-0.912366	0.205303	0.218459
15250257	CD4	TRAV20	6	32989175	rs35468596	T	G	G	0.0795455	ADD	88	-0.353531	0.285125	-0.912366	0.205303	0.218459
15250258	CD4	TRAV20	6	32981555	rs34354079	G	A	A	0.0795455	ADD	88	-0.353531	0.285125	-0.912366	0.205303	0.218459
15250262	CD4	TRAV20	6	32992424	rs7738250	G	A	A	0.0795455	ADD	88	-0.353531	0.285125	-0.912366	0.205303	0.218459
15250654	CD4	TRAV16	6	29274356	rs7774255	T	A	A	0.505682	ADD	88	-0.178802	0.144207	-0.461442	0.103838	0.218464
15250671	CD4	TRAV17	6	29594265	rs41291770	T	C	C	0.107955	ADD	88	0.304208	0.245349	-0.176667	0.785083	0.218465
15250702	CD8	TRAV17	6	32859000	rs241413	A	G	G	0.357955	ADD	88	0.186594	0.150491	-0.108363	0.481551	0.218465
15250977	CD8	TRBV15	6	29260431	rs3117425	C	T	T	0.0909091	ADD	88	-0.325167	0.262257	-0.839181	0.188846	0.218471
15250980	CD8	TRBV15	6	29274136	rs3117427	T	C	C	0.0909091	ADD	88	-0.325167	0.262257	-0.839181	0.188846	0.218471
15251001	CD8	TRAV6	6	32552118	AA_DRB1_96_32549647_exon3_EHI	A	T	T	0.579545	ADD	88	-0.169861	0.136998	-0.438373	0.0986501	0.218472
15251016	CD8	TRAV6	6	32552116	AA_DRB1_96_32549647_exon3_EH	A	T	T	0.579545	ADD	88	-0.169861	0.136998	-0.438373	0.0986501	0.218472
15251019	CD8	TRAV6	6	32553457	AA_DRB1_11_32552129_exon2_PV	A	T	T	0.420455	ADD	88	0.169861	0.136998	-0.0986501	0.438373	0.218472
15251496	CD8	TRAV35	6	32628784	AA_DQB1_221_32628784_exon4_H	A	T	T	0.551136	ADD	88	-0.194767	0.157088	-0.502653	0.11312	0.21848
15251497	CD8	TRAV35	6	32628785	AA_DQB1_221_32628784_exon4_Q	A	T	T	0.448864	ADD	88	0.194767	0.157088	-0.11312	0.502653	0.21848
15251498	CD8	TRAV35	6	32623242	rs9273329	G	A	A	0.551136	ADD	88	-0.194767	0.157088	-0.502653	0.11312	0.21848
15251499	CD8	TRAV35	6	32628787	AA_DQB1_220_32628787_exon4_H	A	T	T	0.551136	ADD	88	-0.194767	0.157088	-0.502653	0.11312	0.21848
15251500	CD8	TRAV35	6	32628788	AA_DQB1_220_32628787_exon4_R	A	T	T	0.448864	ADD	88	0.194767	0.157088	-0.11312	0.502653	0.21848
15251503	CD8	TRAV35	6	32623219	rs9273326	T	C	C	0.551136	ADD	88	-0.194767	0.157088	-0.502653	0.11312	0.21848
15251504	CD8	TRAV35	6	32629348	SNPS_DQB1_5037_32629348_intron3_.	A	T	T	0.448864	ADD	88	0.194767	0.157088	-0.11312	0.502653	0.21848
15251505	CD8	TRAV35	6	32633349	SNPS_DQB1_1039_32633346_intron1_G	A	T	T	0.448864	ADD	88	0.194767	0.157088	-0.11312	0.502653	0.21848
15251507	CD8	TRAV35	6	32629588	AA_DQB1_125_32629588_exon3_A	A	T	T	0.551136	ADD	88	-0.194767	0.157088	-0.502653	0.11312	0.21848
15251508	CD8	TRAV35	6	32629143	SNPS_DQB1_5242_32629143_intron3	G	T	T	0.551136	ADD	88	-0.194767	0.157088	-0.502653	0.11312	0.21848
15251509	CD8	TRAV35	6	32629349	SNPS_DQB1_5036_32629349_intron3	A	T	T	0.551136	ADD	88	-0.194767	0.157088	-0.502653	0.11312	0.21848
15251510	CD8	TRAV35	6	32634142	SNPS_DQB1_243_32634142_intron1	T	C	C	0.551136	ADD	88	-0.194767	0.157088	-0.502653	0.11312	0.21848
15251512	CD8	TRAV35	6	32635809	rs3828790	T	C	C	0.551136	ADD	88	-0.194767	0.157088	-0.502653	0.11312	0.21848
15251516	CD8	TRAV35	6	32629347	SNPS_DQB1_5038_32629347_intron3	A	T	T	0.551136	ADD	88	-0.194767	0.157088	-0.502653	0.11312	0.21848
15251524	CD8	TRAV35	6	32628961	SNPS_DQB1_5424_32628961_intron3	A	G	G	0.448864	ADD	88	0.194767	0.157088	-0.11312	0.502653	0.21848
15251528	CD8	TRAV35	6	32629085	SNPS_DQB1_5300_32629085_intron3	T	C	C	0.551136	ADD	88	-0.194767	0.157088	-0.502653	0.11312	0.21848
15251529	CD8	TRAV35	6	32627669	SNPS_DQB1_6716_32627669_intron5	A	G	G	0.551136	ADD	88	-0.194767	0.157088	-0.502653	0.11312	0.21848
15251530	CD8	TRAV35	6	32627670	SNPS_DQB1_6715_32627670_intron5_A	A	T	T	0.551136	ADD	88	-0.194767	0.157088	-0.502653	0.11312	0.21848
15251531	CD8	TRAV35	6	32628596	SNPS_DQB1_5789_32628596_intron4	C	T	T	0.551136	ADD	88	-0.194767	0.157088	-0.502653	0.11312	0.21848
15251532	CD8	TRAV35	6	32627687	SNPS_DQB1_6698_32627687_intron5	T	C	C	0.551136	ADD	88	-0.194767	0.157088	-0.502653	0.11312	0.21848
15251537	CD8	TRAV35	6	32627858	SNPS_DQB1_6530_32627855_intron5_G	A	T	T	0.551136	ADD	88	-0.194767	0.157088	-0.502653	0.11312	0.21848
15251538	CD8	TRAV35	6	32628132	SNPS_DQB1_6256_32628129_intron5_T	A	T	T	0.448864	ADD	88	0.194767	0.157088	-0.11312	0.502653	0.21848
15251539	CD8	TRAV35	6	32628162	SNPS_DQB1_6223_32628162_intron5	G	T	T	0.551136	ADD	88	-0.194767	0.157088	-0.502653	0.11312	0.21848
15251540	CD8	TRAV35	6	32633343	SNPS_DQB1_1042_32633343_intron1	C	G	G	0.551136	ADD	88	-0.194767	0.157088	-0.502653	0.11312	0.21848
15251544	CD8	TRAV35	6	32629596	SNPS_DQB1_4797_32629588_exon3	C	G	G	0.551136	ADD	88	-0.194767	0.157088	-0.502653	0.11312	0.21848
15251550	CD8	TRAV35	6	32628669	SNPS_DQB1_5729_32628656_intron4_C	A	T	T	0.551136	ADD	88	-0.194767	0.157088	-0.502653	0.11312	0.21848
15251552	CD8	TRAV35	6	32628701	SNPS_DQB1_5686_32628699_intron4_G	A	T	T	0.551136	ADD	88	-0.194767	0.157088	-0.502653	0.11312	0.21848
15251554	CD8	TRAV35	6	32629707	SNPS_DQB1_4679_32629706_intron2_C	A	T	T	0.448864	ADD	88	0.194767	0.157088	-0.11312	0.502653	0.21848
15251555	CD8	TRAV35	6	32629592	AA_DQB1_125_32629588_exon3_Ax	A	T	T	0.551136	ADD	88	-0.194767	0.157088	-0.502653	0.11312	0.21848
15251558	CD8	TRAV35	6	32628668	SNPS_DQB1_5730_32628655_intron4_T	A	T	T	0.551136	ADD	88	-0.194767	0.157088	-0.502653	0.11312	0.21848
15251560	CD8	TRAV35	6	32627750	SNPS_DQB1_6635_32627750_intron5	T	C	C	0.551136	ADD	88	-0.194767	0.157088	-0.502653	0.11312	0.21848
15251561	CD8	TRAV35	6	32627761	SNPS_DQB1_6624_32627761_intron5	A	G	G	0.448864	ADD	88	0.194767	0.157088	-0.11312	0.502653	0.21848
15251562	CD8	TRAV35	6	32629137	rs1140343	T	G	G	0.551136	ADD	88	-0.194767	0.157088	-0.502653	0.11312	0.21848
15251563	CD8	TRAV35	6	32629079	SNPS_DQB1_5306_32629079_intron3	A	G	G	0.551136	ADD	88	-0.194767	0.157088	-0.502653	0.11312	0.21848
15251567	CD8	TRAV35	6	32628790	SNPS_DQB1_5598_32628787_exon4	C	T	T	0.551136	ADD	88	-0.194767	0.157088	-0.502653	0.11312	0.21848
15251568	CD8	TRAV35	6	32629829	SNPS_DQB1_4556_32629829_intron2	A	T	T	0.448864	ADD	88	0.194767	0.157088	-0.11312	0.502653	0.21848
15251569	CD8	TRAV35	6	32628783	SNPS_DQB1_5602_32628783_exon4	T	G	G	0.551136	ADD	88	-0.194767	0.157088	-0.502653	0.11312	0.21848
15251572	CD8	TRAV35	6	32633617	SNPS_DQB1_768_32633617_intron1	A	G	G	0.448864	ADD	88	0.194767	0.157088	-0.11312	0.502653	0.21848
15251573	CD8	TRAV35	6	32628675	SNPS_DQB1_5725_32628660_intron4_T	A	T	T	0.551136	ADD	88	-0.194767	0.157088	-0.502653	0.11312	0.21848
15251574	CD8	TRAV35	6	32633493	SNPS_DQB1_896_32633489_intron1_T	A	T	T	0.448864	ADD	88	0.194767	0.157088	-0.11312	0.502653	0.21848
15251575	CD8	TRAV35	6	32628362	SNPS_DQB1_6023_32628362_intron4	A	G	G	0.551136	ADD	88	-0.194767	0.157088	-0.502653	0.11312	0.21848
15251576	CD8	TRAV35	6	32627871	SNPS_DQB1_6514_32627871_intron5	T	C	C	0.551136	ADD	88	-0.194767	0.157088	-0.502653	0.11312	0.21848
15251578	CD8	TRAV35	6	32633348	SNPS_DQB1_1037_32633348_intron1	A	T	T	0.551136	ADD	88	-0.194767	0.157088	-0.502653	0.11312	0.21848
15251579	CD8	TRAV35	6	32604372	rs9272346	G	A	A	0.551136	ADD	88	-0.194767	0.157088	-0.502653	0.11312	0.21848
15251581	CD8	TRAV35	6	32635754	rs3828789	G	T	T	0.551136	ADD	88	-0.194767	0.157088	-0.502653	0.11312	0.21848
15251583	CD8	TRAV35	6	32628219	SNPS_DQB1_6166_32628219_intron5	T	C	C	0.551136	ADD	88	-0.194767	0.157088	-0.502653	0.11312	0.21848
15251584	CD8	TRAV35	6	32627714	rs1063355	T	G	G	0.551136	ADD	88	-0.194767	0.157088	-0.502653	0.11312	0.21848
15251585	CD8	TRAV35	6	32627932	SNPS_DQB1_6455_32627930_intron5_T	A	T	T	0.551136	ADD	88	-0.194767	0.157088	-0.502653	0.11312	0.21848
15251586	CD8	TRAV35	6	32627645	SNPS_DQB1_6740_32627645_exon6	A	G	G	0.551136	ADD	88	-0.194767	0.157088	-0.502653	0.11312	0.21848
15251587	CD8	TRAV35	6	32633361	SNPS_DQB1_1024_32633361_intron1	A	C	C	0.448864	ADD	88	0.194767	0.157088	-0.11312	0.502653	0.21848
15251588	CD8	TRAV35	6	32633407	SNPS_DQB1_978_32633407_intron1	A	T	T	0.448864	ADD	88	0.194767	0.157088	-0.11312	0.502653	0.21848
15251589	CD8	TRAV35	6	32628163	SNPS_DQB1_6222_32628163_intron5	A	G	G	0.448864	ADD	88	0.194767	0.157088	-0.11312	0.502653	0.21848
15251590	CD8	TRAV35	6	32628361	SNPS_DQB1_6024_32628361_intron4	T	C	C	0.448864	ADD	88	0.194767	0.157088	-0.11312	0.502653	0.21848
15251592	CD8	TRAV35	6	32629086	SNPS_DQB1_5299_32629086_intron3	A	G	G	0.448864	ADD	88	0.194767	0.157088	-0.11312	0.502653	0.21848
15251595	CD8	TRAV35	6	32629345	SNPS_DQB1_5040_32629345_intron3	A	T	T	0.551136	ADD	88	-0.194767	0.157088	-0.502653	0.11312	0.21848
15251596	CD8	TRAV35	6	32629346	SNPS_DQB1_5039_32629346_intron3	A	T	T	0.551136	ADD	88	-0.194767	0.157088	-0.502653	0.11312	0.21848
15251599	CD8	TRAV35	6	32634033	SNPS_DQB1_352_32634033_intron1	A	G	G	0.551136	ADD	88	-0.194767	0.157088	-0.502653	0.11312	0.21848
15251600	CD8	TRAV35	6	32627321	rs9273416	T	G	G	0.551136	ADD	88	-0.194767	0.157088	-0.502653	0.11312	0.21848
15251675	CD8	TRAV10	6	31011845	rs12528584	C	T	T	0.153409	ADD	88	-0.257629	0.207789	-0.664888	0.149631	0.218482
15251680	CD8	TRAV10	6	31011662	rs10947129	G	A	A	0.153409	ADD	88	-0.257629	0.207789	-0.664888	0.149631	0.218482
15252114	CD8	TRAV39	6	31206868	rs2894186	G	C	C	0.352273	ADD	88	-0.185003	0.149216	-0.47746	0.107455	0.218489
15252134	CD8	TRAV34	6	32990195	rs114545731	G	A	A	0.0568182	ADD	88	-0.33687	0.271706	-0.869405	0.195664	0.218489
15252499	CD8	TRAV40	6	31324532	AA_B_77_31324506_exon2_S	A	T	T	0.619318	ADD	88	0.153962	0.124181	-0.0894282	0.397351	0.218495
15252502	CD8	TRAV40	6	31324517	AA_B_77_31324506_exon2_DN	A	T	T	0.380682	ADD	88	-0.153962	0.124181	-0.397351	0.0894282	0.218495
15252503	CD8	TRAV40	6	31324521	AA_B_77_31324506_exon2_GS	A	T	T	0.619318	ADD	88	0.153962	0.124181	-0.0894282	0.397351	0.218495
15252505	CD8	TRAV40	6	31324512	AA_B_77_31324506_exon2_CS	A	T	T	0.619318	ADD	88	0.153962	0.124181	-0.0894282	0.397351	0.218495
15252510	CD8	TRAV40	6	31324533	SNPS_B_430_31324506_exon2	T	C	C	0.619318	ADD	88	0.153962	0.124181	-0.0894282	0.397351	0.218495
15252896	CD4	TRAV21	6	31143511	rs887466	G	A	A	0.4375	ADD	88	-0.185359	0.149506	-0.478385	0.107668	0.218499
15252955	CD8	TRAV19	6	30993377	rs3094672	T	A	A	0.806818	ADD	88	0.208734	0.16836	-0.121246	0.538714	0.2185
15253092	CD4	TRAV2	6	30335621	rs3129809	A	G	G	0.125	ADD	88	-0.295761	0.238556	-0.763321	0.1718	0.218503
15253107	CD4	TRAV2	6	30344645	rs3132631	C	T	T	0.125	ADD	88	-0.295761	0.238556	-0.763321	0.1718	0.218503
15253109	CD4	TRAV2	6	30342966	rs3129818	G	T	T	0.125	ADD	88	-0.295761	0.238556	-0.763321	0.1718	0.218503
15253116	CD4	TRAV2	6	30345118	rs3132630	C	T	T	0.125	ADD	88	-0.295761	0.238556	-0.763321	0.1718	0.218503
15253136	CD4	TRAV2	6	30343569	rs3129820	G	A	A	0.125	ADD	88	-0.295761	0.238556	-0.763321	0.1718	0.218503
15253137	CD4	TRAV2	6	30358591	rs3094050	A	G	G	0.125	ADD	88	-0.295761	0.238556	-0.763321	0.1718	0.218503
15253146	CD4	TRAV2	6	30342753	rs3129817	G	A	A	0.125	ADD	88	-0.295761	0.238556	-0.763321	0.1718	0.218503
15253147	CD4	TRAV2	6	30341471	rs3132638	T	C	C	0.125	ADD	88	-0.295761	0.238556	-0.763321	0.1718	0.218503
15253148	CD4	TRAV2	6	30347720	rs3132625	A	G	G	0.125	ADD	88	-0.295761	0.238556	-0.763321	0.1718	0.218503
15253149	CD4	TRAV2	6	30359360	rs3094049	G	A	A	0.125	ADD	88	-0.295761	0.238556	-0.763321	0.1718	0.218503
15253150	CD4	TRAV2	6	30358957	rs3094703	C	T	T	0.125	ADD	88	-0.295761	0.238556	-0.763321	0.1718	0.218503
15253158	CD4	TRAV2	6	30346208	rs3129822	G	T	T	0.125	ADD	88	-0.295761	0.238556	-0.763321	0.1718	0.218503
15253217	CD4	TRAV2	6	30353739	rs3130126	C	A	A	0.125	ADD	88	-0.295761	0.238556	-0.763321	0.1718	0.218503
15253231	CD4	TRAV2	6	30345294	rs3130370	A	G	G	0.125	ADD	88	-0.295761	0.238556	-0.763321	0.1718	0.218503
15253232	CD4	TRAV2	6	30344038	rs3129821	G	A	A	0.125	ADD	88	-0.295761	0.238556	-0.763321	0.1718	0.218503
15253233	CD4	TRAV2	6	30352647	rs3130123	G	A	A	0.125	ADD	88	-0.295761	0.238556	-0.763321	0.1718	0.218503
15253301	CD4	TRAV4	6	33091471	rs9277724	C	T	T	0.267045	ADD	88	-0.203638	0.164251	-0.525564	0.118288	0.218503
15253313	CD4	TRAV4	6	33093365	rs6913896	A	T	T	0.267045	ADD	88	-0.203638	0.164251	-0.525564	0.118288	0.218503
15253317	CD4	TRAV4	6	33095162	rs9277758	A	G	G	0.267045	ADD	88	-0.203638	0.164251	-0.525564	0.118288	0.218503
15253330	CD4	TRAV2	6	30363136	rs3094035	G	T	T	0.125	ADD	88	-0.295761	0.238556	-0.763321	0.1718	0.218503
15253543	CD8	TRBV15	6	29722751	rs9258258	A	T	T	0.107955	ADD	88	0.271838	0.219261	-0.157907	0.701582	0.218506
15253544	CD8	TRBV15	6	29723161	rs9258260	C	T	T	0.107955	ADD	88	0.271838	0.219261	-0.157907	0.701582	0.218506
15253545	CD8	TRBV15	6	29723021	rs9258259	A	T	T	0.107955	ADD	88	0.271838	0.219261	-0.157907	0.701582	0.218506
15253593	CD4	TRAV24	6	32917980	rs11539216	G	A	A	0.0625	ADD	88	-0.40027	0.322854	-1.03305	0.232512	0.218507
15254369	CD4	TRBV14	6	31062133	rs2535294	A	G	G	0.534091	ADD	88	-0.1794	0.144705	-0.463017	0.104217	0.218517
15254388	CD8	TRBV13	6	32972887	rs376892	G	A	A	0.380682	ADD	88	-0.191981	0.154853	-0.495488	0.111527	0.218518
15254444	CD8	TRAV27	6	32591876	rs34135512	G	A	A	0.130682	ADD	88	0.254642	0.205397	-0.147929	0.657214	0.218519
15254491	CD8	TRAV39	6	29667273	rs7776082	G	A	A	0.511364	ADD	88	-0.185649	0.149747	-0.479149	0.10785	0.21852
15254492	CD8	TRAV39	6	29669482	rs3129064	C	T	T	0.511364	ADD	88	-0.185649	0.149747	-0.479149	0.10785	0.21852
15254496	CD8	TRAV39	6	29666005	rs3116806	A	C	C	0.511364	ADD	88	-0.185649	0.149747	-0.479149	0.10785	0.21852
15254499	CD8	TRAV39	6	29667706	rs9258089	G	A	A	0.511364	ADD	88	-0.185649	0.149747	-0.479149	0.10785	0.21852
15254500	CD8	TRAV39	6	29666220	rs3129080	G	A	A	0.511364	ADD	88	-0.185649	0.149747	-0.479149	0.10785	0.21852
15254517	CD8	TRBV13	6	28951014	rs9380102	C	A	A	0.0681818	ADD	88	-0.319795	0.257951	-0.825371	0.185781	0.218521
15254524	CD8	TRBV13	6	28912307	rs2071788	C	T	T	0.0681818	ADD	88	-0.319795	0.257951	-0.825371	0.185781	0.218521
15254530	CD8	TRBV13	6	29019232	rs9348819	C	T	T	0.0681818	ADD	88	-0.319795	0.257951	-0.825371	0.185781	0.218521
15254531	CD8	TRBV13	6	28968880	rs17399888	A	C	C	0.0681818	ADD	88	-0.319795	0.257951	-0.825371	0.185781	0.218521
15256077	CD4	TRBV27	6	33851967	rs1535938	C	T	T	0.0568182	ADD	88	-0.371144	0.299376	-0.957911	0.215623	0.21853
15256178	CD8	TRBV9	6	33072240	rs2064479	C	T	T	0.3125	ADD	88	0.201611	0.162626	-0.117131	0.520353	0.218531
15256310	CD8	TRBV30	6	30731633	rs3094119	C	T	T	0.210227	ADD	88	-0.210003	0.169397	-0.542014	0.122008	0.218534
15256311	CD8	TRBV30	6	30730960	rs3094121	C	T	T	0.210227	ADD	88	-0.210003	0.169397	-0.542014	0.122008	0.218534
15256312	CD8	TRBV30	6	30731556	rs3094120	C	T	T	0.210227	ADD	88	-0.210003	0.169397	-0.542014	0.122008	0.218534
15256323	CD8	TRBV30	6	30732054	rs3129975	T	C	C	0.210227	ADD	88	-0.210003	0.169397	-0.542014	0.122008	0.218534
15256475	CD4	TRAV34	6	28911260	rs9257395	G	A	A	0.346591	ADD	88	0.207521	0.167396	-0.120569	0.535611	0.218538
15256508	CD4	TRBV14	6	29376385	rs406511	C	G	G	0.0965909	ADD	88	-0.336505	0.271441	-0.868519	0.195509	0.218539
15256542	CD4	TRBV13	6	29734098	rs2735046	G	A	A	0.426136	ADD	88	-0.190173	0.153403	-0.490837	0.110491	0.21854
15256603	CD8	TRBV27	6	29569955	rs3025643	A	G	G	0.738636	ADD	88	0.197341	0.159186	-0.114657	0.50934	0.218542
15256803	CD8	TRAV39	6	29819077	rs2247504	G	A	A	0.414773	ADD	88	-0.17575	0.14177	-0.453615	0.102114	0.218545
15256881	CD4	TRBV9	6	32901934	rs3132132	G	A	A	0.113636	ADD	88	-0.319478	0.257711	-0.824583	0.185627	0.218548
15256924	CD4	TRAV39	6	33016508	rs9277097	C	T	T	0.0909091	ADD	88	0.320621	0.258633	-0.186291	0.827533	0.218549
15256968	CD8	TRAV17	6	29937971	rs6939037	T	C	C	0.0909091	ADD	88	0.334499	0.269829	-0.194357	0.863355	0.21855
15257319	CD8	TRBV2	6	33235755	rs213199	G	A	A	0.369318	ADD	88	-0.188867	0.152355	-0.487477	0.109744	0.218557
15257365	CD8	TRBV28	6	31322197	rs2428494	T	A	A	0.471591	ADD	88	-0.197058	0.158963	-0.50862	0.114504	0.218558
15257615	CD4	TRAV20	6	28431184	rs9468379	C	T	T	0.0795455	ADD	88	0.326907	0.26371	-0.189956	0.84377	0.218559
15257849	CD4	TRAV16	6	31324526	SNPS_B_410_31324526_exon2	C	G	G	0.789773	ADD	88	0.227513	0.183533	-0.132205	0.58723	0.218564
15257850	CD4	TRAV16	6	31324558	AA_B_70_31324527_exon2_NS	A	T	T	0.789773	ADD	88	0.227513	0.183533	-0.132205	0.58723	0.218564
15257868	CD4	TRAV16	6	31324554	AA_B_70_31324527_exon2_KQ	A	T	T	0.210227	ADD	88	-0.227513	0.183533	-0.58723	0.132205	0.218564
15257883	CD4	TRBV19	6	31140741	rs1265158	C	G	G	0.375	ADD	88	-0.173402	0.139882	-0.447566	0.100762	0.218565
15258001	CD4	TRBV19	6	32254452	rs9268131	A	G	G	0.221591	ADD	88	-0.218514	0.176275	-0.564007	0.126979	0.218568
15258002	CD4	TRBV19	6	32252678	rs9268125	T	C	C	0.221591	ADD	88	-0.218514	0.176275	-0.564007	0.126979	0.218568
15258003	CD4	TRBV19	6	32235895	rs3132931	T	G	G	0.221591	ADD	88	-0.218514	0.176275	-0.564007	0.126979	0.218568
15258007	CD4	TRBV19	6	32243129	rs1559873	T	C	C	0.221591	ADD	88	-0.218514	0.176275	-0.564007	0.126979	0.218568
15258009	CD4	TRBV19	6	32255269	rs9268137	G	A	A	0.221591	ADD	88	-0.218514	0.176275	-0.564007	0.126979	0.218568
15258010	CD4	TRBV19	6	32239651	rs3115557	C	T	T	0.221591	ADD	88	-0.218514	0.176275	-0.564007	0.126979	0.218568
15258011	CD4	TRBV19	6	32255230	rs9268135	A	G	G	0.221591	ADD	88	-0.218514	0.176275	-0.564007	0.126979	0.218568
15258013	CD4	TRBV19	6	32224828	rs9268013	G	C	C	0.221591	ADD	88	-0.218514	0.176275	-0.564007	0.126979	0.218568
15258014	CD4	TRBV15	6	31302750	rs28752872	A	G	G	0.477273	ADD	88	-0.202388	0.163266	-0.522383	0.117607	0.218568
15258015	CD4	TRBV19	6	32277934	rs9268197	C	A	A	0.221591	ADD	88	-0.218514	0.176275	-0.564007	0.126979	0.218568
15258019	CD4	TRBV19	6	32279340	rs9268202	C	T	T	0.221591	ADD	88	-0.218514	0.176275	-0.564007	0.126979	0.218568
15258039	CD4	TRBV19	6	32238219	rs3096674	G	A	A	0.221591	ADD	88	-0.218514	0.176275	-0.564007	0.126979	0.218568
15258044	CD4	TRBV19	6	32256418	rs9268142	T	C	C	0.221591	ADD	88	-0.218514	0.176275	-0.564007	0.126979	0.218568
15258045	CD4	TRBV19	6	32279816	rs6934776	G	A	A	0.221591	ADD	88	-0.218514	0.176275	-0.564007	0.126979	0.218568
15258049	CD4	TRBV19	6	32280182	rs6939410	A	G	G	0.221591	ADD	88	-0.218514	0.176275	-0.564007	0.126979	0.218568
15258050	CD4	TRBV19	6	32281889	rs9268212	T	C	C	0.221591	ADD	88	-0.218514	0.176275	-0.564007	0.126979	0.218568
15258051	CD4	TRBV19	6	32268080	rs7750783	C	T	T	0.221591	ADD	88	-0.218514	0.176275	-0.564007	0.126979	0.218568
15258064	CD4	TRBV19	6	32274079	rs9268176	C	T	T	0.221591	ADD	88	-0.218514	0.176275	-0.564007	0.126979	0.218568
15258070	CD4	TRBV19	6	32243155	rs1559874	G	A	A	0.221591	ADD	88	-0.218514	0.176275	-0.564007	0.126979	0.218568
15258163	CD8	TRBV2	6	32691026	rs9275844	G	T	T	0.176136	ADD	88	0.253241	0.204291	-0.147162	0.653644	0.218571
15258430	CD4	TRAV4	6	31260397	rs2524156	A	G	G	0.607955	ADD	88	-0.206501	0.166586	-0.533004	0.120003	0.218575
15258431	CD4	TRAV4	6	31257625	rs2524040	T	C	C	0.607955	ADD	88	-0.206501	0.166586	-0.533004	0.120003	0.218575
15258432	CD4	TRAV4	6	31261276	rs2243868	A	G	G	0.607955	ADD	88	-0.206501	0.166586	-0.533004	0.120003	0.218575
15258433	CD4	TRAV4	6	31259579	rs2524163	C	T	T	0.607955	ADD	88	-0.206501	0.166586	-0.533004	0.120003	0.218575
15258438	CD4	TRAV4	6	31253878	rs2853935	C	T	T	0.607955	ADD	88	-0.206501	0.166586	-0.533004	0.120003	0.218575
15258440	CD4	TRAV4	6	31255007	rs2853931	C	T	T	0.607955	ADD	88	-0.206501	0.166586	-0.533004	0.120003	0.218575
15258441	CD4	TRAV4	6	31250642	rs2853939	T	C	C	0.607955	ADD	88	-0.206501	0.166586	-0.533004	0.120003	0.218575
15258443	CD4	TRAV4	6	31254088	rs2853933	T	C	C	0.607955	ADD	88	-0.206501	0.166586	-0.533004	0.120003	0.218575
15258983	CD8	TRBV15	6	32413889	rs9268668	C	A	A	0.585227	ADD	88	-0.183381	0.14794	-0.473337	0.106576	0.218589
15259113	CD4	TRBV13	6	32786917	rs3763354	G	A	A	0.767045	ADD	88	0.228625	0.184441	-0.132873	0.590123	0.218592
15259282	CD8	TRBV28	6	31120614	rs2240059	C	T	T	0.755682	ADD	88	0.239528	0.193238	-0.139211	0.618267	0.218594
15259559	CD4	TRBV2	6	30983326	rs1619376	A	G	G	0.806818	ADD	88	0.221086	0.178363	-0.128498	0.57067	0.218601
15260295	CD8	TRBV14	6	28447915	rs1029328	T	C	C	0.130682	ADD	88	0.257409	0.207671	-0.149619	0.664437	0.218611
15260395	CD8	TRAV3	6	33071134	rs3117241	A	G	G	0.255682	ADD	88	0.214266	0.172865	-0.124543	0.553076	0.218612
15260403	CD8	TRAV3	6	33072266	rs2064478	C	T	T	0.255682	ADD	88	0.214266	0.172865	-0.124543	0.553076	0.218612
15260409	CD8	TRAV3	6	33071777	rs3117239	A	G	G	0.255682	ADD	88	0.214266	0.172865	-0.124543	0.553076	0.218612
15260416	CD8	TRAV3	6	33075635	rs3117230	A	G	G	0.255682	ADD	88	0.214266	0.172865	-0.124543	0.553076	0.218612
15260417	CD8	TRAV3	6	33072729	rs3130210	G	T	T	0.255682	ADD	88	0.214266	0.172865	-0.124543	0.553076	0.218612
15260481	CD4	TRAV19	6	32553432	AA_DRB1_11_32552129_exon2_DGP	A	T	T	0.375	ADD	88	-0.186093	0.150136	-0.480355	0.108169	0.218614
15260493	CD8	TRAV5	6	29955199	rs5025708	G	T	T	0.909091	ADD	88	0.320695	0.25873	-0.186407	0.827797	0.218614
15260505	CD8	TRAV5	6	29980676	rs3121597	A	G	G	0.909091	ADD	88	0.320695	0.25873	-0.186407	0.827797	0.218614
15260512	CD4	TRBV27	6	32903637	rs23544	C	T	T	0.448864	ADD	88	-0.187532	0.151297	-0.484069	0.109005	0.218614
15260579	CD8	TRAV25	6	30516353	rs2844715	C	G	G	0.642045	ADD	88	0.180514	0.145636	-0.104926	0.465955	0.218615
15260580	CD8	TRAV25	6	30518619	rs2844714	G	A	A	0.642045	ADD	88	0.180514	0.145636	-0.104926	0.465955	0.218615
15260614	CD8	TRAV25	6	30519258	rs2844713	A	G	G	0.642045	ADD	88	0.180514	0.145636	-0.104926	0.465955	0.218615
15260641	CD8	TRAV25	6	30505948	rs2524224	A	T	T	0.642045	ADD	88	0.180514	0.145636	-0.104926	0.465955	0.218615
15260642	CD8	TRAV25	6	30506383	rs1468079	A	C	C	0.642045	ADD	88	0.180514	0.145636	-0.104926	0.465955	0.218615
15260792	CD8	TRAV35	6	33929065	rs2495971	G	T	T	0.886364	ADD	88	-0.275179	0.22201	-0.71031	0.159953	0.218617
15260882	CD8	TRBV27	6	31666606	rs9267540	C	T	T	0.125	ADD	88	-0.256013	0.206549	-0.660841	0.148814	0.218619
15260884	CD8	TRBV27	6	31666893	rs9267541	C	G	G	0.125	ADD	88	-0.256013	0.206549	-0.660841	0.148814	0.218619
15260955	CD4	TRAV30	6	31352142	rs2507975	A	T	T	0.710227	ADD	88	0.200727	0.161945	-0.11668	0.518134	0.218621
15261020	CD8	TRBV15	6	29355202	rs3094548	G	C	C	0.698864	ADD	88	0.186702	0.15063	-0.108528	0.481931	0.218622
15261039	CD4	TRBV14	6	29933236	rs9260740	T	C	C	0.840909	ADD	88	-0.228323	0.18421	-0.589368	0.132722	0.218623
15261047	CD4	TRBV14	6	29911692	AA_A_152_29911228_exon3_E	A	T	T	0.159091	ADD	88	0.228323	0.18421	-0.132722	0.589368	0.218623
15261049	CD4	TRBV14	6	29911707	AA_A_152_29911228_exon3_Ex	A	T	T	0.159091	ADD	88	0.228323	0.18421	-0.132722	0.589368	0.218623
15261056	CD4	TRBV14	6	29911735	SNPS_A_898_29911228_exon3_A	A	T	T	0.159091	ADD	88	0.228323	0.18421	-0.132722	0.589368	0.218623
15261058	CD4	TRBV14	6	29911697	AA_A_152_29911228_exon3_EGx	A	T	T	0.159091	ADD	88	0.228323	0.18421	-0.132722	0.589368	0.218623
15261059	CD4	TRBV14	6	29911693	AA_A_152_29911228_exon3_EG	A	T	T	0.159091	ADD	88	0.228323	0.18421	-0.132722	0.589368	0.218623
15261077	CD4	TRAV2	6	32213210	rs454748	G	A	A	0.505682	ADD	88	-0.187672	0.151413	-0.484436	0.109092	0.218624
15261377	CD8	TRAV6	6	30650026	rs9262142	G	A	A	0.107955	ADD	88	0.294614	0.237697	-0.171264	0.760492	0.21863
15261384	CD8	TRAV6	6	30618906	rs9262135	A	G	G	0.107955	ADD	88	0.294614	0.237697	-0.171264	0.760492	0.21863
15261386	CD8	TRAV6	6	30652781	rs9262143	C	T	T	0.107955	ADD	88	0.294614	0.237697	-0.171264	0.760492	0.21863
15261893	CD8	TRBV19	6	32629020	INS_SNPS_DQB1_5365x5366_32629020	A	T	T	0.272727	ADD	88	0.201315	0.162425	-0.117032	0.519661	0.218637
15261929	CD8	TRBV19	6	32633942	SNPS_DQB1_443_32633942_intron1	A	G	G	0.272727	ADD	88	0.201315	0.162425	-0.117032	0.519661	0.218637
15262061	CD8	TRBV19	6	32633879	SNPS_DQB1_506_32633879_intron1	A	G	G	0.272727	ADD	88	0.201315	0.162425	-0.117032	0.519661	0.218637
15262405	CD4	TRAV4	6	33630624	rs2296339	C	T	T	0.465909	ADD	88	-0.177114	0.142901	-0.457194	0.102966	0.218641
15262440	CD4	TRBV30	6	32691026	rs9275844	G	T	T	0.176136	ADD	88	-0.25968	0.209518	-0.670327	0.150967	0.218642
15262473	CD4	TRBV18	6	28108967	rs9368555	T	C	C	0.244318	ADD	88	0.207786	0.167648	-0.120799	0.53637	0.218643
15262476	CD4	TRBV18	6	28105196	rs1947862	C	T	T	0.244318	ADD	88	0.207786	0.167648	-0.120799	0.53637	0.218643
15262477	CD4	TRBV18	6	28106347	rs4713142	T	G	G	0.244318	ADD	88	0.207786	0.167648	-0.120799	0.53637	0.218643
15262478	CD4	TRBV18	6	28033523	rs10484403	A	G	G	0.244318	ADD	88	0.207786	0.167648	-0.120799	0.53637	0.218643
15262484	CD4	TRBV18	6	28104634	rs9380057	G	T	T	0.244318	ADD	88	0.207786	0.167648	-0.120799	0.53637	0.218643
15262485	CD4	TRBV18	6	28124469	rs9295759	C	T	T	0.244318	ADD	88	0.207786	0.167648	-0.120799	0.53637	0.218643
15262486	CD4	TRBV18	6	28083521	rs4713137	C	G	G	0.244318	ADD	88	0.207786	0.167648	-0.120799	0.53637	0.218643
15262487	CD4	TRBV18	6	28094731	rs2275508	T	C	C	0.244318	ADD	88	0.207786	0.167648	-0.120799	0.53637	0.218643
15262488	CD4	TRBV18	6	28103691	rs1340004	C	T	T	0.244318	ADD	88	0.207786	0.167648	-0.120799	0.53637	0.218643
15262489	CD4	TRBV18	6	28037893	rs9380047	G	T	T	0.244318	ADD	88	0.207786	0.167648	-0.120799	0.53637	0.218643
15262490	CD4	TRBV18	6	28137027	rs3173443	T	G	G	0.244318	ADD	88	0.207786	0.167648	-0.120799	0.53637	0.218643
15262491	CD4	TRBV18	6	28058635	rs1853097	A	G	G	0.244318	ADD	88	0.207786	0.167648	-0.120799	0.53637	0.218643
15262492	CD4	TRBV18	6	28082711	rs9368554	T	C	C	0.244318	ADD	88	0.207786	0.167648	-0.120799	0.53637	0.218643
15262502	CD4	TRBV18	6	28120348	rs17712613	T	A	A	0.244318	ADD	88	0.207786	0.167648	-0.120799	0.53637	0.218643
15262510	CD4	TRBV18	6	28106827	rs4713145	T	C	C	0.244318	ADD	88	0.207786	0.167648	-0.120799	0.53637	0.218643
15262511	CD4	TRBV18	6	28108232	rs1904840	C	T	T	0.244318	ADD	88	0.207786	0.167648	-0.120799	0.53637	0.218643
15262512	CD4	TRBV18	6	28061744	rs3823180	G	A	A	0.244318	ADD	88	0.207786	0.167648	-0.120799	0.53637	0.218643
15262513	CD4	TRBV18	6	28137454	rs4713152	G	A	A	0.244318	ADD	88	0.207786	0.167648	-0.120799	0.53637	0.218643
15262514	CD4	TRBV18	6	28147987	rs9295761	A	G	G	0.244318	ADD	88	0.207786	0.167648	-0.120799	0.53637	0.218643
15262517	CD4	TRBV18	6	28132358	rs9380059	A	C	C	0.244318	ADD	88	0.207786	0.167648	-0.120799	0.53637	0.218643
15262520	CD4	TRBV18	6	28126202	rs9348796	A	G	G	0.244318	ADD	88	0.207786	0.167648	-0.120799	0.53637	0.218643
15262741	CD4	TRAV25	6	32553391	AA_DRB1_13_32552123_exon2_HRS	A	T	T	0.727273	ADD	88	-0.202549	0.163424	-0.522854	0.117757	0.218647
15262756	CD4	TRAV25	6	32553342	AA_DRB1_13_32552123_exon2_FGY	A	T	T	0.272727	ADD	88	0.202549	0.163424	-0.117757	0.522854	0.218647
15262788	CD8	TRAV6	6	33045841	SNPS_DPB1_2023_33045841_intron1	A	G	G	0.0965909	ADD	88	0.333742	0.269276	-0.194029	0.861514	0.218647
15262806	CD8	TRAV6	6	32561551	rs28366320	G	A	A	0.414773	ADD	88	0.172533	0.139206	-0.100307	0.445373	0.218648
15262868	CD4	TRAV25	6	32373801	rs3806157	T	G	G	0.335227	ADD	88	0.204999	0.165402	-0.119183	0.529182	0.21865
15262938	CD4	TRAV4	6	32632441	SNPS_DQB1_1947_32632438_intron2_.C	A	T	T	0.585227	ADD	88	-0.195362	0.157627	-0.504305	0.113581	0.218651
15262973	CD4	TRAV4	6	32630192	INS_SNPS_DQB1_4193x4194_32630192	A	T	T	0.414773	ADD	88	0.195362	0.157627	-0.113581	0.504305	0.218651
15262979	CD4	TRAV4	6	32632951	SNPS_DQB1_1436_32632949_intron1_AG	A	T	T	0.414773	ADD	88	0.195362	0.157627	-0.113581	0.504305	0.218651
15262980	CD4	TRAV4	6	32633261	SNPS_DQB1_1125_32633260_intron1_G	A	T	T	0.585227	ADD	88	-0.195362	0.157627	-0.504305	0.113581	0.218651
15262987	CD8	TRAV22	6	32607930	SNPS_DQA1_2695_32607930_intron1	G	T	T	0.443182	ADD	88	0.203938	0.164547	-0.118568	0.526445	0.218652
15262988	CD8	TRAV22	6	32607863	SNPS_DQA1_2628_32607863_intron1	T	C	C	0.443182	ADD	88	0.203938	0.164547	-0.118568	0.526445	0.218652
15262989	CD8	TRAV22	6	32607739	SNPS_DQA1_2504_32607739_intron1	A	G	G	0.443182	ADD	88	0.203938	0.164547	-0.118568	0.526445	0.218652
15262990	CD8	TRAV22	6	32607733	SNPS_DQA1_2498_32607733_intron1	C	T	T	0.556818	ADD	88	-0.203938	0.164547	-0.526445	0.118568	0.218652
15262991	CD8	TRAV22	6	32607456	SNPS_DQA1_2221_32607456_intron1	C	T	T	0.556818	ADD	88	-0.203938	0.164547	-0.526445	0.118568	0.218652
15262992	CD8	TRAV22	6	32609705	SNPS_DQA1_4469_32609704_intron2	C	T	T	0.443182	ADD	88	0.203938	0.164547	-0.118568	0.526445	0.218652
15262993	CD8	TRAV22	6	32605759	SNPS_DQA1_524_32605759_intron1	A	T	T	0.443182	ADD	88	0.203938	0.164547	-0.118568	0.526445	0.218652
15263002	CD8	TRAV22	6	32607931	SNPS_DQA1_2696_32607931_intron1	C	T	T	0.556818	ADD	88	-0.203938	0.164547	-0.526445	0.118568	0.218652
15263004	CD8	TRAV22	6	32609260	SNPS_DQA1_4025_32609260_exon2	G	T	T	0.556818	ADD	88	-0.203938	0.164547	-0.526445	0.118568	0.218652
15263005	CD8	TRAV22	6	32608686	SNPS_DQA1_3451_32608686_intron1	C	T	T	0.556818	ADD	88	-0.203938	0.164547	-0.526445	0.118568	0.218652
15263006	CD8	TRAV22	6	32609312	AA_DQA1_76_32609306_exon2_LV	A	T	T	0.556818	ADD	88	-0.203938	0.164547	-0.526445	0.118568	0.218652
15263007	CD8	TRAV22	6	32609316	AA_DQA1_76_32609306_exon2_M	A	T	T	0.443182	ADD	88	0.203938	0.164547	-0.118568	0.526445	0.218652
15263008	CD8	TRAV22	6	32609318	AA_DQA1_80_32609318_exon2_S	A	T	T	0.556818	ADD	88	-0.203938	0.164547	-0.526445	0.118568	0.218652
15263009	CD8	TRAV22	6	32607045	SNPS_DQA1_1810_32607045_intron1	A	G	G	0.443182	ADD	88	0.203938	0.164547	-0.118568	0.526445	0.218652
15263010	CD8	TRAV22	6	32605705	SNPS_DQA1_470_32605705_intron1	G	T	T	0.556818	ADD	88	-0.203938	0.164547	-0.526445	0.118568	0.218652
15263011	CD8	TRAV22	6	32606601	SNPS_DQA1_1275_32606510_intron1_A	A	T	T	0.443182	ADD	88	0.203938	0.164547	-0.118568	0.526445	0.218652
15263012	CD8	TRAV22	6	32609267	SNPS_DQA1_4010_32609245_exon2_G	A	T	T	0.443182	ADD	88	0.203938	0.164547	-0.118568	0.526445	0.218652
15263013	CD8	TRAV22	6	32607784	SNPS_DQA1_2549_32607784_intron1	T	C	C	0.443182	ADD	88	0.203938	0.164547	-0.118568	0.526445	0.218652
15263014	CD8	TRAV22	6	32607608	SNPS_DQA1_2373_32607608_intron1	A	G	G	0.556818	ADD	88	-0.203938	0.164547	-0.526445	0.118568	0.218652
15263015	CD8	TRAV22	6	32610172	SNPS_DQA1_4917_32610152_intron3_G	A	T	T	0.443182	ADD	88	0.203938	0.164547	-0.118568	0.526445	0.218652
15263017	CD8	TRAV22	6	32609395	SNPS_DQA1_4160_32609395_intron2	T	G	G	0.443182	ADD	88	0.203938	0.164547	-0.118568	0.526445	0.218652
15263018	CD8	TRAV22	6	32609519	SNPS_DQA1_4284_32609519_intron2	G	T	T	0.556818	ADD	88	-0.203938	0.164547	-0.526445	0.118568	0.218652
15263019	CD8	TRAV22	6	32609278	SNPS_DQA1_4012_32609247_exon2_T	A	T	T	0.443182	ADD	88	0.203938	0.164547	-0.118568	0.526445	0.218652
15263020	CD8	TRAV22	6	32609111	AA_DQA1_11_32609111_exon2	A	T	T	0.556818	ADD	88	-0.203938	0.164547	-0.526445	0.118568	0.218652
15263021	CD8	TRAV22	6	32609270	AA_DQA1_64_32609270_exon2_R	A	T	T	0.443182	ADD	88	0.203938	0.164547	-0.118568	0.526445	0.218652
15263022	CD8	TRAV22	6	32607586	SNPS_DQA1_2351_32607586_intron1	C	T	T	0.556818	ADD	88	-0.203938	0.164547	-0.526445	0.118568	0.218652
15263023	CD8	TRAV22	6	32609520	SNPS_DQA1_4285_32609520_intron2	C	T	T	0.556818	ADD	88	-0.203938	0.164547	-0.526445	0.118568	0.218652
15263024	CD8	TRAV22	6	32609373	SNPS_DQA1_4138_32609373_intron2	T	G	G	0.556818	ADD	88	-0.203938	0.164547	-0.526445	0.118568	0.218652
15263028	CD8	TRAV22	6	32608510	SNPS_DQA1_3275_32608510_intron1	A	T	T	0.556818	ADD	88	-0.203938	0.164547	-0.526445	0.118568	0.218652
15263029	CD8	TRAV22	6	32609703	SNPS_DQA1_4468_32609703_intron2	G	C	C	0.443182	ADD	88	0.203938	0.164547	-0.118568	0.526445	0.218652
15263030	CD8	TRAV22	6	32607585	SNPS_DQA1_2335_32607570_intron1_G	A	T	T	0.443182	ADD	88	0.203938	0.164547	-0.118568	0.526445	0.218652
15263031	CD8	TRAV22	6	32609321	SNPS_DQA1_4083_32609318_exon2	A	C	C	0.556818	ADD	88	-0.203938	0.164547	-0.526445	0.118568	0.218652
15263032	CD8	TRAV22	6	32609222	AA_DQA1_48_32609222_exon2	A	T	T	0.443182	ADD	88	0.203938	0.164547	-0.118568	0.526445	0.218652
15263033	CD8	TRAV22	6	32607588	SNPS_DQA1_2343_32607578_intron1_C	A	T	T	0.443182	ADD	88	0.203938	0.164547	-0.118568	0.526445	0.218652
15263036	CD8	TRAV22	6	32608597	SNPS_DQA1_3362_32608597_intron1	A	T	T	0.443182	ADD	88	0.203938	0.164547	-0.118568	0.526445	0.218652
15263037	CD8	TRAV22	6	32608635	SNPS_DQA1_3400_32608635_intron1	A	G	G	0.556818	ADD	88	-0.203938	0.164547	-0.526445	0.118568	0.218652
15263038	CD8	TRAV22	6	32608826	SNPS_DQA1_3591_32608826_intron1	C	T	T	0.556818	ADD	88	-0.203938	0.164547	-0.526445	0.118568	0.218652
15263039	CD8	TRAV22	6	32608336	SNPS_DQA1_3101_32608336_intron1	C	G	G	0.556818	ADD	88	-0.203938	0.164547	-0.526445	0.118568	0.218652
15263040	CD8	TRAV22	6	32606575	SNPS_DQA1_1340_32606575_intron1	A	G	G	0.443182	ADD	88	0.203938	0.164547	-0.118568	0.526445	0.218652
15263041	CD8	TRAV22	6	32610115	SNPS_DQA1_4880_32610115_intron3	A	C	C	0.556818	ADD	88	-0.203938	0.164547	-0.526445	0.118568	0.218652
15263042	CD8	TRAV22	6	32610017	SNPS_DQA1_4780_32610015_exon3_C	A	T	T	0.443182	ADD	88	0.203938	0.164547	-0.118568	0.526445	0.218652
15263044	CD8	TRAV22	6	32606532	SNPS_DQA1_1297_32606532_intron1	A	G	G	0.443182	ADD	88	0.203938	0.164547	-0.118568	0.526445	0.218652
15263045	CD8	TRAV22	6	32605708	SNPS_DQA1_473_32605708_intron1	A	G	G	0.443182	ADD	88	0.203938	0.164547	-0.118568	0.526445	0.218652
15263046	CD8	TRAV22	6	32605754	SNPS_DQA1_519_32605754_intron1	A	T	T	0.443182	ADD	88	0.203938	0.164547	-0.118568	0.526445	0.218652
15263047	CD8	TRAV22	6	32609132	AA_DQA1_18_32609132_exon2	A	T	T	0.556818	ADD	88	-0.203938	0.164547	-0.526445	0.118568	0.218652
15263048	CD8	TRAV22	6	32606625	SNPS_DQA1_1328_32606563_intron1_C	A	T	T	0.443182	ADD	88	0.203938	0.164547	-0.118568	0.526445	0.218652
15263050	CD8	TRAV22	6	32606612	SNPS_DQA1_1281_32606516_intron1_G	A	T	T	0.443182	ADD	88	0.203938	0.164547	-0.118568	0.526445	0.218652
15263051	CD8	TRAV22	6	32608097	SNPS_DQA1_2862_32608097_intron1	T	C	C	0.556818	ADD	88	-0.203938	0.164547	-0.526445	0.118568	0.218652
15263052	CD8	TRAV22	6	32608601	SNPS_DQA1_3366_32608601_intron1	A	T	T	0.443182	ADD	88	0.203938	0.164547	-0.118568	0.526445	0.218652
15263053	CD8	TRAV22	6	32608598	SNPS_DQA1_3363_32608598_intron1	A	T	T	0.443182	ADD	88	0.203938	0.164547	-0.118568	0.526445	0.218652
15263055	CD8	TRAV22	6	32608743	SNPS_DQA1_3508_32608743_intron1	C	T	T	0.443182	ADD	88	0.203938	0.164547	-0.118568	0.526445	0.218652
15263056	CD8	TRAV22	6	32608100	SNPS_DQA1_2865_32608100_intron1	G	T	T	0.556818	ADD	88	-0.203938	0.164547	-0.526445	0.118568	0.218652
15263057	CD8	TRAV22	6	32608283	SNPS_DQA1_3048_32608283_intron1	T	G	G	0.556818	ADD	88	-0.203938	0.164547	-0.526445	0.118568	0.218652
15263058	CD8	TRAV22	6	32609276	AA_DQA1_66_32609276_exon2_I	A	T	T	0.556818	ADD	88	-0.203938	0.164547	-0.526445	0.118568	0.218652
15263059	CD8	TRAV22	6	32607011	SNPS_DQA1_1776_32607011_intron1	T	G	G	0.443182	ADD	88	0.203938	0.164547	-0.118568	0.526445	0.218652
15263061	CD8	TRAV22	6	32610505	SNPS_DQA1_5268_32610503_exon4	A	G	G	0.556818	ADD	88	-0.203938	0.164547	-0.526445	0.118568	0.218652
15263062	CD8	TRAV22	6	32608716	SNPS_DQA1_3481_32608716_intron1	C	T	T	0.556818	ADD	88	-0.203938	0.164547	-0.526445	0.118568	0.218652
15263063	CD8	TRAV22	6	32609133	SNPS_DQA1_3897_32609132_exon2	T	C	C	0.556818	ADD	88	-0.203938	0.164547	-0.526445	0.118568	0.218652
15263064	CD8	TRAV22	6	32608941	SNPS_DQA1_3702_32608937_intron1_T	A	T	T	0.443182	ADD	88	0.203938	0.164547	-0.118568	0.526445	0.218652
15263065	CD8	TRAV22	6	32608986	SNPS_DQA1_3751_32608986_intron1	A	T	T	0.443182	ADD	88	0.203938	0.164547	-0.118568	0.526445	0.218652
15263066	CD8	TRAV22	6	32606293	SNPS_DQA1_1058_32606293_intron1	A	G	G	0.443182	ADD	88	0.203938	0.164547	-0.118568	0.526445	0.218652
15263067	CD8	TRAV22	6	32609320	AA_DQA1_80_32609318_exon2_Y	A	T	T	0.443182	ADD	88	0.203938	0.164547	-0.118568	0.526445	0.218652
15263068	CD8	TRAV22	6	32609279	AA_DQA1_61_32609261_exon2_G	A	T	T	0.443182	ADD	88	0.203938	0.164547	-0.118568	0.526445	0.218652
15263069	CD8	TRAV22	6	32609257	AA_DQA1_53_32609237_exon2_KX	A	T	T	0.443182	ADD	88	0.203938	0.164547	-0.118568	0.526445	0.218652
15263070	CD8	TRAV22	6	32609259	SNPS_DQA1_4024_32609259_exon2	A	G	G	0.443182	ADD	88	0.203938	0.164547	-0.118568	0.526445	0.218652
15263072	CD8	TRAV22	6	32610162	SNPS_DQA1_4927_32610162_intron3	A	T	T	0.443182	ADD	88	0.203938	0.164547	-0.118568	0.526445	0.218652
15263073	CD8	TRAV22	6	32610163	SNPS_DQA1_4928_32610163_intron3	A	T	T	0.443182	ADD	88	0.203938	0.164547	-0.118568	0.526445	0.218652
15263074	CD8	TRAV22	6	32606576	SNPS_DQA1_1341_32606576_intron1	A	G	G	0.443182	ADD	88	0.203938	0.164547	-0.118568	0.526445	0.218652
15263075	CD8	TRAV22	6	32610023	AA_DQA1_175_32610016_exon3_Q	A	T	T	0.443182	ADD	88	0.203938	0.164547	-0.118568	0.526445	0.218652
15263076	CD8	TRAV22	6	32610181	SNPS_DQA1_4923_32610158_intron3_C	A	T	T	0.443182	ADD	88	0.203938	0.164547	-0.118568	0.526445	0.218652
15263077	CD8	TRAV22	6	32610019	AA_DQA1_175_32610016_exon3_EK	A	T	T	0.556818	ADD	88	-0.203938	0.164547	-0.526445	0.118568	0.218652
15263078	CD8	TRAV22	6	32609281	AA_DQA1_64_32609270_exon2_T	A	T	T	0.556818	ADD	88	-0.203938	0.164547	-0.526445	0.118568	0.218652
15263079	CD8	TRAV22	6	32609282	SNPS_DQA1_4035_32609270_exon2	G	C	C	0.556818	ADD	88	-0.203938	0.164547	-0.526445	0.118568	0.218652
15263080	CD8	TRAV22	6	32609285	AA_DQA1_69_32609285_exon2_A	A	T	T	0.443182	ADD	88	0.203938	0.164547	-0.118568	0.526445	0.218652
15263081	CD8	TRAV22	6	32606579	SNPS_DQA1_1344_32606579_intron1	A	G	G	0.443182	ADD	88	0.203938	0.164547	-0.118568	0.526445	0.218652
15263082	CD8	TRAV22	6	32608592	INS_SNPS_DQA1_3356x3357_32608592	A	T	T	0.443182	ADD	88	0.203938	0.164547	-0.118568	0.526445	0.218652
15263083	CD8	TRAV22	6	32606837	SNPS_DQA1_1602_32606837_intron1	A	C	C	0.556818	ADD	88	-0.203938	0.164547	-0.526445	0.118568	0.218652
15263084	CD8	TRAV22	6	32606620	SNPS_DQA1_1385_32606620_intron1	C	G	G	0.556818	ADD	88	-0.203938	0.164547	-0.526445	0.118568	0.218652
15263085	CD8	TRAV22	6	32607144	SNPS_DQA1_1909_32607144_intron1	A	G	G	0.443182	ADD	88	0.203938	0.164547	-0.118568	0.526445	0.218652
15263086	CD8	TRAV22	6	32609272	AA_DQA1_56_32609246_exon2_G	A	T	T	0.443182	ADD	88	0.203938	0.164547	-0.118568	0.526445	0.218652
15263088	CD8	TRAV22	6	32609251	SNPS_DQA1_3993_32609228_exon2	A	T	T	0.556818	ADD	88	-0.203938	0.164547	-0.526445	0.118568	0.218652
15263089	CD8	TRAV22	6	32609237	AA_DQA1_53_32609237_exon2_K	A	T	T	0.443182	ADD	88	0.203938	0.164547	-0.118568	0.526445	0.218652
15263090	CD8	TRAV22	6	32609261	AA_DQA1_61_32609261_exon2_F	A	T	T	0.556818	ADD	88	-0.203938	0.164547	-0.526445	0.118568	0.218652
15263094	CD8	TRAV22	6	32609243	AA_DQA1_55_32609243_exon2_G	A	T	T	0.443182	ADD	88	0.203938	0.164547	-0.118568	0.526445	0.218652
15263095	CD8	TRAV22	6	32606890	SNPS_DQA1_1653_32606888_intron1_T	A	T	T	0.556818	ADD	88	-0.203938	0.164547	-0.526445	0.118568	0.218652
15263097	CD8	TRAV22	6	32606797	SNPS_DQA1_1562_32606797_intron1	T	C	C	0.556818	ADD	88	-0.203938	0.164547	-0.526445	0.118568	0.218652
15263098	CD8	TRAV22	6	32606812	SNPS_DQA1_1577_32606812_intron1	T	C	C	0.556818	ADD	88	-0.203938	0.164547	-0.526445	0.118568	0.218652
15263099	CD8	TRAV22	6	32607558	SNPS_DQA1_2311_32607546_intron1_A	A	T	T	0.443182	ADD	88	0.203938	0.164547	-0.118568	0.526445	0.218652
15263100	CD8	TRAV22	6	32606295	SNPS_DQA1_1052_32606287_intron1_A	A	T	T	0.443182	ADD	88	0.203938	0.164547	-0.118568	0.526445	0.218652
15263101	CD8	TRAV22	6	32607555	SNPS_DQA1_2292_32607527_intron1_T	A	T	T	0.443182	ADD	88	0.203938	0.164547	-0.118568	0.526445	0.218652
15263104	CD8	TRAV22	6	32608217	SNPS_DQA1_2982_32608217_intron1	A	G	G	0.443182	ADD	88	0.203938	0.164547	-0.118568	0.526445	0.218652
15263105	CD8	TRAV22	6	32608190	SNPS_DQA1_2953_32608188_intron1_T	A	T	T	0.556818	ADD	88	-0.203938	0.164547	-0.526445	0.118568	0.218652
15263106	CD8	TRAV22	6	32608018	SNPS_DQA1_2783_32608018_intron1	C	T	T	0.443182	ADD	88	0.203938	0.164547	-0.118568	0.526445	0.218652
15263107	CD8	TRAV22	6	32608600	SNPS_DQA1_3365_32608600_intron1	A	T	T	0.443182	ADD	88	0.203938	0.164547	-0.118568	0.526445	0.218652
15263109	CD8	TRAV22	6	32606085	SNPS_DQA1_850_32606085_intron1	A	T	T	0.556818	ADD	88	-0.203938	0.164547	-0.526445	0.118568	0.218652
15263110	CD8	TRAV22	6	32605920	SNPS_DQA1_685_32605920_intron1	A	G	G	0.443182	ADD	88	0.203938	0.164547	-0.118568	0.526445	0.218652
15263117	CD8	TRAV22	6	32610164	SNPS_DQA1_4929_32610164_intron3	A	T	T	0.443182	ADD	88	0.203938	0.164547	-0.118568	0.526445	0.218652
15263124	CD8	TRAV22	6	32606176	SNPS_DQA1_941_32606176_intron1	A	T	T	0.556818	ADD	88	-0.203938	0.164547	-0.526445	0.118568	0.218652
15263125	CD8	TRAV22	6	32610242	SNPS_DQA1_5001_32610236_intron3_G	A	T	T	0.443182	ADD	88	0.203938	0.164547	-0.118568	0.526445	0.218652
15263126	CD8	TRAV22	6	32609305	SNPS_DQA1_4070_32609305_exon2_A	A	T	T	0.443182	ADD	88	0.203938	0.164547	-0.118568	0.526445	0.218652
15263127	CD8	TRAV22	6	32609410	SNPS_DQA1_4175_32609410_intron2	C	T	T	0.556818	ADD	88	-0.203938	0.164547	-0.526445	0.118568	0.218652
15263128	CD8	TRAV22	6	32610186	SNPS_DQA1_4951_32610186_intron3	A	C	C	0.556818	ADD	88	-0.203938	0.164547	-0.526445	0.118568	0.218652
15263131	CD8	TRAV22	6	32608894	SNPS_DQA1_3659_32608894_intron1	G	T	T	0.556818	ADD	88	-0.203938	0.164547	-0.526445	0.118568	0.218652
15263132	CD8	TRAV22	6	32608687	SNPS_DQA1_3452_32608687_intron1	A	G	G	0.556818	ADD	88	-0.203938	0.164547	-0.526445	0.118568	0.218652
15263133	CD8	TRAV22	6	32608308	SNPS_DQA1_3073_32608308_intron1	T	C	C	0.556818	ADD	88	-0.203938	0.164547	-0.526445	0.118568	0.218652
15263134	CD8	TRAV22	6	32608309	SNPS_DQA1_3074_32608309_intron1	A	G	G	0.443182	ADD	88	0.203938	0.164547	-0.118568	0.526445	0.218652
15263135	CD8	TRAV22	6	32608599	SNPS_DQA1_3364_32608599_intron1	A	T	T	0.443182	ADD	88	0.203938	0.164547	-0.118568	0.526445	0.218652
15263137	CD8	TRAV22	6	32610053	SNPS_DQA1_4818_32610053_intron3	T	C	C	0.556818	ADD	88	-0.203938	0.164547	-0.526445	0.118568	0.218652
15263138	CD8	TRAV22	6	32610065	SNPS_DQA1_4830_32610065_intron3	T	G	G	0.556818	ADD	88	-0.203938	0.164547	-0.526445	0.118568	0.218652
15263139	CD8	TRAV22	6	32609265	AA_DQA1_55_32609243_exon2_R	A	T	T	0.556818	ADD	88	-0.203938	0.164547	-0.526445	0.118568	0.218652
15263140	CD8	TRAV22	6	32609242	SNPS_DQA1_4007_32609242_exon2	A	G	G	0.443182	ADD	88	0.203938	0.164547	-0.118568	0.526445	0.218652
15263143	CD8	TRAV22	6	32609277	SNPS_DQA1_4042_32609277_exon2	G	C	C	0.556818	ADD	88	-0.203938	0.164547	-0.526445	0.118568	0.218652
15263146	CD8	TRAV22	6	32608596	SNPS_DQA1_3361_32608596_intron1	A	T	T	0.443182	ADD	88	0.203938	0.164547	-0.118568	0.526445	0.218652
15263149	CD8	TRAV22	6	32610169	SNPS_DQA1_4915_32610150_intron3_C	A	T	T	0.443182	ADD	88	0.203938	0.164547	-0.118568	0.526445	0.218652
15263150	CD8	TRAV22	6	32607247	SNPS_DQA1_2007_32607242_intron1_C	A	T	T	0.443182	ADD	88	0.203938	0.164547	-0.118568	0.526445	0.218652
15263152	CD8	TRAV22	6	32608189	SNPS_DQA1_2953_32608188_intron1_A	A	T	T	0.443182	ADD	88	0.203938	0.164547	-0.118568	0.526445	0.218652
15263153	CD8	TRAV22	6	32607254	SNPS_DQA1_2019_32607254_intron1	C	T	T	0.556818	ADD	88	-0.203938	0.164547	-0.526445	0.118568	0.218652
15263154	CD8	TRAV22	6	32607172	SNPS_DQA1_1937_32607172_intron1	A	G	G	0.556818	ADD	88	-0.203938	0.164547	-0.526445	0.118568	0.218652
15263157	CD8	TRAV22	6	32610235	SNPS_DQA1_5000_32610235_intron3	C	T	T	0.443182	ADD	88	0.203938	0.164547	-0.118568	0.526445	0.218652
15263158	CD8	TRAV22	6	32607561	SNPS_DQA1_2326_32607561_intron1	A	G	G	0.556818	ADD	88	-0.203938	0.164547	-0.526445	0.118568	0.218652
15263159	CD8	TRAV22	6	32605525	SNPS_DQA1_290_32605525_intron1	C	T	T	0.556818	ADD	88	-0.203938	0.164547	-0.526445	0.118568	0.218652
15263162	CD8	TRAV22	6	32610196	SNPS_DQA1_4959_32610194_intron3_G	A	T	T	0.443182	ADD	88	0.203938	0.164547	-0.118568	0.526445	0.218652
15263163	CD8	TRAV22	6	32607212	SNPS_DQA1_1977_32607212_intron1	A	G	G	0.556818	ADD	88	-0.203938	0.164547	-0.526445	0.118568	0.218652
15263164	CD8	TRAV22	6	32607614	SNPS_DQA1_2379_32607614_intron1	G	T	T	0.556818	ADD	88	-0.203938	0.164547	-0.526445	0.118568	0.218652
15263165	CD8	TRAV22	6	32607655	SNPS_DQA1_2420_32607655_intron1	A	T	T	0.556818	ADD	88	-0.203938	0.164547	-0.526445	0.118568	0.218652
15263167	CD8	TRAV22	6	32606005	SNPS_DQA1_770_32606005_intron1	A	G	G	0.556818	ADD	88	-0.203938	0.164547	-0.526445	0.118568	0.218652
15263168	CD8	TRAV22	6	32606475	SNPS_DQA1_1240_32606475_intron1	A	C	C	0.443182	ADD	88	0.203938	0.164547	-0.118568	0.526445	0.218652
15263169	CD8	TRAV22	6	32606479	SNPS_DQA1_1244_32606479_intron1	A	G	G	0.443182	ADD	88	0.203938	0.164547	-0.118568	0.526445	0.218652
15263170	CD8	TRAV22	6	32606490	SNPS_DQA1_1255_32606490_intron1	A	G	G	0.443182	ADD	88	0.203938	0.164547	-0.118568	0.526445	0.218652
15263171	CD8	TRAV22	6	32607392	SNPS_DQA1_2157_32607392_intron1	T	C	C	0.556818	ADD	88	-0.203938	0.164547	-0.526445	0.118568	0.218652
15263172	CD8	TRAV22	6	32607719	SNPS_DQA1_2482_32607717_intron1_C	A	T	T	0.443182	ADD	88	0.203938	0.164547	-0.118568	0.526445	0.218652
15263174	CD8	TRAV22	6	32606447	SNPS_DQA1_1211_32606446_intron1_G	A	T	T	0.443182	ADD	88	0.203938	0.164547	-0.118568	0.526445	0.218652
15263177	CD8	TRAV22	6	32606607	SNPS_DQA1_1278_32606513_intron1_G	A	T	T	0.443182	ADD	88	0.203938	0.164547	-0.118568	0.526445	0.218652
15263178	CD8	TRAV22	6	32606668	SNPS_DQA1_1433_32606668_intron1	T	C	C	0.443182	ADD	88	0.203938	0.164547	-0.118568	0.526445	0.218652
15263179	CD8	TRAV22	6	32607833	SNPS_DQA1_2598_32607833_intron1	A	G	G	0.556818	ADD	88	-0.203938	0.164547	-0.526445	0.118568	0.218652
15263180	CD8	TRAV22	6	32606585	SNPS_DQA1_1266_32606501_intron1_G	A	T	T	0.443182	ADD	88	0.203938	0.164547	-0.118568	0.526445	0.218652
15263184	CD8	TRAV22	6	32605943	SNPS_DQA1_708_32605943_intron1	A	G	G	0.443182	ADD	88	0.203938	0.164547	-0.118568	0.526445	0.218652
15263186	CD8	TRAV22	6	32606578	SNPS_DQA1_1264_32606499_intron1_G	A	T	T	0.443182	ADD	88	0.203938	0.164547	-0.118568	0.526445	0.218652
15263187	CD8	TRAV22	6	32606944	SNPS_DQA1_1709_32606944_intron1	C	T	T	0.443182	ADD	88	0.203938	0.164547	-0.118568	0.526445	0.218652
15263188	CD8	TRAV22	6	32606580	SNPS_DQA1_1345_32606580_intron1	A	G	G	0.443182	ADD	88	0.203938	0.164547	-0.118568	0.526445	0.218652
15263192	CD8	TRAV22	6	32607669	SNPS_DQA1_2434_32607669_intron1	A	G	G	0.443182	ADD	88	0.203938	0.164547	-0.118568	0.526445	0.218652
15263193	CD8	TRAV22	6	32607951	SNPS_DQA1_2714_32607949_intron1_T	A	T	T	0.443182	ADD	88	0.203938	0.164547	-0.118568	0.526445	0.218652
15263194	CD8	TRAV22	6	32607990	SNPS_DQA1_2755_32607990_intron1	G	C	C	0.556818	ADD	88	-0.203938	0.164547	-0.526445	0.118568	0.218652
15263195	CD8	TRAV22	6	32605437	SNPS_DQA1_202_32605437_intron1	C	G	G	0.556818	ADD	88	-0.203938	0.164547	-0.526445	0.118568	0.218652
15263196	CD8	TRAV22	6	32607161	SNPS_DQA1_1926_32607161_intron1	T	C	C	0.556818	ADD	88	-0.203938	0.164547	-0.526445	0.118568	0.218652
15263197	CD8	TRAV22	6	32606952	SNPS_DQA1_1717_32606952_intron1	T	C	C	0.556818	ADD	88	-0.203938	0.164547	-0.526445	0.118568	0.218652
15263198	CD8	TRAV22	6	32607154	SNPS_DQA1_1919_32607154_intron1	A	G	G	0.556818	ADD	88	-0.203938	0.164547	-0.526445	0.118568	0.218652
15263199	CD8	TRAV22	6	32605274	SNPS_DQA1_39_32605274_exon1	T	C	C	0.556818	ADD	88	-0.203938	0.164547	-0.526445	0.118568	0.218652
15263200	CD8	TRAV22	6	32605183	HLA_DQA1*01	A	T	T	0.443182	ADD	88	0.203938	0.164547	-0.118568	0.526445	0.218652
15263202	CD8	TRAV22	6	32607203	SNPS_DQA1_1968_32607203_intron1	T	C	C	0.556818	ADD	88	-0.203938	0.164547	-0.526445	0.118568	0.218652
15263203	CD8	TRAV22	6	32606245	SNPS_DQA1_1009_32606244_intron1_C	A	T	T	0.443182	ADD	88	0.203938	0.164547	-0.118568	0.526445	0.218652
15263204	CD8	TRAV22	6	32609288	SNPS_DQA1_4049_32609284_exon2_G	A	T	T	0.443182	ADD	88	0.203938	0.164547	-0.118568	0.526445	0.218652
15263205	CD8	TRAV22	6	32609291	AA_DQA1_69_32609285_exon2_Ax	A	T	T	0.443182	ADD	88	0.203938	0.164547	-0.118568	0.526445	0.218652
15263206	CD8	TRAV22	6	32607557	SNPS_DQA1_2294_32607529_intron1_T	A	T	T	0.443182	ADD	88	0.203938	0.164547	-0.118568	0.526445	0.218652
15263207	CD8	TRAV22	6	32610222	SNPS_DQA1_4987_32610222_intron3	T	C	C	0.556818	ADD	88	-0.203938	0.164547	-0.526445	0.118568	0.218652
15263208	CD8	TRAV22	6	32610228	SNPS_DQA1_4993_32610228_intron3	A	G	G	0.556818	ADD	88	-0.203938	0.164547	-0.526445	0.118568	0.218652
15263209	CD8	TRAV22	6	32610504	AA_DQA1_218_32610503_exon4_R	A	T	T	0.556818	ADD	88	-0.203938	0.164547	-0.526445	0.118568	0.218652
15263210	CD8	TRAV22	6	32607564	SNPS_DQA1_2329_32607564_intron1	C	T	T	0.556818	ADD	88	-0.203938	0.164547	-0.526445	0.118568	0.218652
15263212	CD8	TRAV22	6	32609253	AA_DQA1_52_32609234_exon2_S	A	T	T	0.443182	ADD	88	0.203938	0.164547	-0.118568	0.526445	0.218652
15263214	CD8	TRAV22	6	32607747	SNPS_DQA1_2506_32607741_intron1_T	A	T	T	0.443182	ADD	88	0.203938	0.164547	-0.118568	0.526445	0.218652
15263218	CD8	TRAV22	6	32609269	AA_DQA1_56_32609246_exon2_.R	A	T	T	0.556818	ADD	88	-0.203938	0.164547	-0.526445	0.118568	0.218652
15263219	CD8	TRAV22	6	32609286	AA_DQA1_66_32609276_exon2_M	A	T	T	0.443182	ADD	88	0.203938	0.164547	-0.118568	0.526445	0.218652
15263220	CD8	TRAV22	6	32606598	SNPS_DQA1_1273_32606508_intron1_G	A	T	T	0.443182	ADD	88	0.203938	0.164547	-0.118568	0.526445	0.218652
15263221	CD8	TRAV22	6	32607495	SNPS_DQA1_2260_32607495_intron1	G	C	C	0.556818	ADD	88	-0.203938	0.164547	-0.526445	0.118568	0.218652
15263222	CD8	TRAV22	6	32607473	SNPS_DQA1_2238_32607473_intron1	A	T	T	0.556818	ADD	88	-0.203938	0.164547	-0.526445	0.118568	0.218652
15263223	CD8	TRAV22	6	32607049	SNPS_DQA1_1814_32607049_intron1	A	T	T	0.556818	ADD	88	-0.203938	0.164547	-0.526445	0.118568	0.218652
15263224	CD8	TRAV22	6	32607754	SNPS_DQA1_2519_32607754_intron1	T	C	C	0.556818	ADD	88	-0.203938	0.164547	-0.526445	0.118568	0.218652
15263230	CD8	TRAV22	6	32609393	SNPS_DQA1_4158_32609393_intron2	A	G	G	0.443182	ADD	88	0.203938	0.164547	-0.118568	0.526445	0.218652
15263231	CD8	TRAV22	6	32609375	SNPS_DQA1_4140_32609375_intron2	A	T	T	0.556818	ADD	88	-0.203938	0.164547	-0.526445	0.118568	0.218652
15263232	CD8	TRAV22	6	32609376	SNPS_DQA1_4141_32609376_intron2	A	T	T	0.443182	ADD	88	0.203938	0.164547	-0.118568	0.526445	0.218652
15263233	CD8	TRAV22	6	32609433	SNPS_DQA1_4198_32609433_intron2	T	C	C	0.556818	ADD	88	-0.203938	0.164547	-0.526445	0.118568	0.218652
15263234	CD8	TRAV22	6	32607040	SNPS_DQA1_1805_32607040_intron1	A	T	T	0.443182	ADD	88	0.203938	0.164547	-0.118568	0.526445	0.218652
15263235	CD8	TRAV22	6	32609113	SNPS_DQA1_3876_32609111_exon2	A	G	G	0.443182	ADD	88	0.203938	0.164547	-0.118568	0.526445	0.218652
15263236	CD8	TRAV22	6	32606357	SNPS_DQA1_1122_32606357_intron1	A	C	C	0.443182	ADD	88	0.203938	0.164547	-0.118568	0.526445	0.218652
15263237	CD8	TRAV22	6	32606380	SNPS_DQA1_1145_32606380_intron1	T	G	G	0.556818	ADD	88	-0.203938	0.164547	-0.526445	0.118568	0.218652
15263238	CD8	TRAV22	6	32606324	SNPS_DQA1_1089_32606324_intron1	T	C	C	0.556818	ADD	88	-0.203938	0.164547	-0.526445	0.118568	0.218652
15263239	CD8	TRAV22	6	32609347	SNPS_DQA1_4112_32609347_intron2	C	T	T	0.556818	ADD	88	-0.203938	0.164547	-0.526445	0.118568	0.218652
15263240	CD8	TRAV22	6	32609280	SNPS_DQA1_4026_32609261_exon2	G	T	T	0.556818	ADD	88	-0.203938	0.164547	-0.526445	0.118568	0.218652
15263243	CD8	TRAV22	6	32606046	SNPS_DQA1_811_32606046_intron1	A	C	C	0.556818	ADD	88	-0.203938	0.164547	-0.526445	0.118568	0.218652
15263244	CD8	TRAV22	6	32610503	AA_DQA1_218_32610503_exon4_Q	A	T	T	0.443182	ADD	88	0.203938	0.164547	-0.118568	0.526445	0.218652
15263247	CD8	TRAV22	6	32607641	SNPS_DQA1_2406_32607641_intron1	A	G	G	0.556818	ADD	88	-0.203938	0.164547	-0.526445	0.118568	0.218652
15263248	CD8	TRAV22	6	32609248	SNPS_DQA1_3987_32609222_exon2	G	T	T	0.556818	ADD	88	-0.203938	0.164547	-0.526445	0.118568	0.218652
15263249	CD8	TRAV22	6	32610176	SNPS_DQA1_4921_32610156_intron3_C	A	T	T	0.443182	ADD	88	0.203938	0.164547	-0.118568	0.526445	0.218652
15263250	CD8	TRAV22	6	32607548	SNPS_DQA1_2278_32607513_intron1_G	A	T	T	0.443182	ADD	88	0.203938	0.164547	-0.118568	0.526445	0.218652
15263252	CD8	TRAV22	6	32608185	SNPS_DQA1_2950_32608185_intron1	A	G	G	0.556818	ADD	88	-0.203938	0.164547	-0.526445	0.118568	0.218652
15263253	CD8	TRAV22	6	32607284	SNPS_DQA1_2049_32607284_intron1	A	G	G	0.443182	ADD	88	0.203938	0.164547	-0.118568	0.526445	0.218652
15263254	CD8	TRAV22	6	32607414	SNPS_DQA1_2179_32607414_intron1	A	G	G	0.443182	ADD	88	0.203938	0.164547	-0.118568	0.526445	0.218652
15263255	CD8	TRAV22	6	32605380	SNPS_DQA1_145_32605380_intron1	T	G	G	0.556818	ADD	88	-0.203938	0.164547	-0.526445	0.118568	0.218652
15263256	CD8	TRAV22	6	32605400	SNPS_DQA1_165_32605400_intron1	C	T	T	0.556818	ADD	88	-0.203938	0.164547	-0.526445	0.118568	0.218652
15263257	CD8	TRAV22	6	32605738	SNPS_DQA1_503_32605738_intron1	A	G	G	0.443182	ADD	88	0.203938	0.164547	-0.118568	0.526445	0.218652
15263258	CD8	TRAV22	6	32606286	SNPS_DQA1_1051_32606286_intron1	A	T	T	0.443182	ADD	88	0.203938	0.164547	-0.118568	0.526445	0.218652
15263261	CD8	TRAV22	6	32609228	AA_DQA1_50_32609228_exon2_E	A	T	T	0.443182	ADD	88	0.203938	0.164547	-0.118568	0.526445	0.218652
15263262	CD8	TRAV22	6	32609213	AA_DQA1_45_32609213_exon2	A	T	T	0.556818	ADD	88	-0.203938	0.164547	-0.526445	0.118568	0.218652
15263263	CD8	TRAV22	6	32609214	SNPS_DQA1_3978_32609213_exon2	C	T	T	0.556818	ADD	88	-0.203938	0.164547	-0.526445	0.118568	0.218652
15263265	CD8	TRAV22	6	32608987	SNPS_DQA1_3752_32608987_intron1	A	G	G	0.556818	ADD	88	-0.203938	0.164547	-0.526445	0.118568	0.218652
15263266	CD8	TRAV22	6	32606889	SNPS_DQA1_1653_32606888_intron1_G	A	T	T	0.443182	ADD	88	0.203938	0.164547	-0.118568	0.526445	0.218652
15263270	CD8	TRAV22	6	32607552	SNPS_DQA1_2317_32607552_intron1_A	A	T	T	0.443182	ADD	88	0.203938	0.164547	-0.118568	0.526445	0.218652
15263271	CD8	TRAV22	6	32607553	SNPS_DQA1_2284_32607519_intron1_T	A	T	T	0.443182	ADD	88	0.203938	0.164547	-0.118568	0.526445	0.218652
15263273	CD8	TRAV22	6	32606577	SNPS_DQA1_1342_32606577_intron1	A	G	G	0.556818	ADD	88	-0.203938	0.164547	-0.526445	0.118568	0.218652
15263276	CD8	TRAV22	6	32609241	AA_DQA1_47_32609219_exon2_R	A	T	T	0.443182	ADD	88	0.203938	0.164547	-0.118568	0.526445	0.218652
15263277	CD8	TRAV22	6	32610174	SNPS_DQA1_4919_32610154_intron3_C	A	T	T	0.443182	ADD	88	0.203938	0.164547	-0.118568	0.526445	0.218652
15263278	CD8	TRAV22	6	32606605	SNPS_DQA1_1277_32606512_intron1_G	A	T	T	0.443182	ADD	88	0.203938	0.164547	-0.118568	0.526445	0.218652
15263279	CD8	TRAV22	6	32606544	SNPS_DQA1_1309_32606544_intron1	A	G	G	0.556818	ADD	88	-0.203938	0.164547	-0.526445	0.118568	0.218652
15263280	CD8	TRAV22	6	32606539	SNPS_DQA1_1304_32606539_intron1	A	G	G	0.443182	ADD	88	0.203938	0.164547	-0.118568	0.526445	0.218652
15263286	CD8	TRBV9	6	29910569	SNPS_A_228_29910558_exon2_C	A	T	T	0.215909	ADD	88	-0.216726	0.174865	-0.559456	0.126003	0.218653
15263325	CD8	TRBV9	6	29910561	AA_A_9_29910558_exon2_FY	A	T	T	0.784091	ADD	88	0.216726	0.174865	-0.126003	0.559456	0.218653
15263460	CD8	TRBV14	6	30385235	rs6916716	C	A	A	0.181818	ADD	88	0.229117	0.184865	-0.133211	0.591445	0.218657
15263509	CD8	TRBV14	6	30419771	rs9918306	C	T	T	0.181818	ADD	88	0.229117	0.184865	-0.133211	0.591445	0.218657
15263984	CD8	TRBV2	6	32042322	rs3130286	T	C	C	0.761364	ADD	88	0.201616	0.162678	-0.117227	0.520458	0.218665
15264040	CD4	TRAV41	6	32224463	rs6931322	T	C	C	0.261364	ADD	88	-0.217378	0.175396	-0.561148	0.126392	0.218666
15264326	CD8	TRAV27	6	33874440	rs17535965	G	A	A	0.147727	ADD	88	-0.246391	0.198808	-0.636048	0.143267	0.218672
15264388	CD4	TRAV19	6	29781521	rs1610702	G	T	T	0.221591	ADD	88	0.22739	0.183478	-0.13222	0.587	0.218673
15264489	CD4	TRBV30	6	33949921	rs2499763	C	T	T	0.642045	ADD	88	0.183827	0.148328	-0.106891	0.474546	0.218676
15264495	CD8	TRAV41	6	31011662	rs10947129	G	A	A	0.153409	ADD	88	0.258832	0.208849	-0.150505	0.668169	0.218676
15264496	CD8	TRAV41	6	31011845	rs12528584	C	T	T	0.153409	ADD	88	0.258832	0.208849	-0.150505	0.668169	0.218676
15264876	CD8	TRBV16	6	28964847	rs2269555	T	C	C	0.465909	ADD	88	-0.144946	0.116958	-0.374179	0.0842865	0.218684
15264984	CD4	TRBV27	6	33861679	rs2031377	C	T	T	0.710227	ADD	88	-0.205004	0.165419	-0.52922	0.119211	0.218686
15264994	CD8	TRAV20	6	32855340	rs2857218	C	G	G	0.323864	ADD	88	0.198953	0.160536	-0.115693	0.513598	0.218686
15265005	CD8	TRAV20	6	32861616	rs241412	G	T	T	0.323864	ADD	88	0.198953	0.160536	-0.115693	0.513598	0.218686
15265026	CD8	TRAV20	6	32861631	rs241411	G	C	C	0.323864	ADD	88	0.198953	0.160536	-0.115693	0.513598	0.218686
15265086	CD8	TRAV40	6	29540204	rs1003581	G	A	A	0.176136	ADD	88	0.183834	0.148338	-0.106902	0.474571	0.218687
15265158	CD4	TRAV6	6	32421798	rs6457590	G	T	T	0.0852273	ADD	88	0.31764	0.256307	-0.184713	0.819994	0.218688
15265522	CD8	TRAV20	6	30106024	rs2857435	A	T	T	0.244318	ADD	88	-0.214266	0.172896	-0.553136	0.124604	0.218694
15265538	CD8	TRAV20	6	30104808	rs9261470	G	A	A	0.244318	ADD	88	-0.214266	0.172896	-0.553136	0.124604	0.218694
15265544	CD8	TRAV20	6	30103394	rs1541268	A	G	G	0.244318	ADD	88	-0.214266	0.172896	-0.553136	0.124604	0.218694
15265545	CD8	TRAV20	6	30103840	rs9261466	C	T	T	0.244318	ADD	88	-0.214266	0.172896	-0.553136	0.124604	0.218694
15265827	CD4	TRAV25	6	33125725	rs9277920	G	A	A	0.306818	ADD	88	0.195179	0.157496	-0.113508	0.503867	0.2187
15265842	CD4	TRAV25	6	33125436	rs9277916	C	G	G	0.306818	ADD	88	0.195179	0.157496	-0.113508	0.503867	0.2187
15266204	CD8	TRAV39	6	28965691	rs527607166	G	A	A	0.0681818	ADD	88	0.357897	0.288802	-0.208144	0.923939	0.218705
15266229	CD8	TRAV39	6	29075233	rs9461507	G	A	A	0.0681818	ADD	88	0.357897	0.288802	-0.208144	0.923939	0.218705
15266249	CD8	TRAV39	6	29095943	rs10223686	G	A	A	0.0681818	ADD	88	0.357897	0.288802	-0.208144	0.923939	0.218705
15266518	CD8	TRAV21	6	32583426	rs35029150	T	G	G	0.397727	ADD	88	0.185779	0.149915	-0.10805	0.479607	0.218713
15266531	CD8	TRAV21	6	32584015	rs34985232	A	G	G	0.397727	ADD	88	0.185779	0.149915	-0.10805	0.479607	0.218713
15266535	CD8	TRAV21	6	32583490	rs35534739	A	G	G	0.397727	ADD	88	0.185779	0.149915	-0.10805	0.479607	0.218713
15266536	CD8	TRAV21	6	32583496	rs34341844	G	A	A	0.397727	ADD	88	0.185779	0.149915	-0.10805	0.479607	0.218713
15266537	CD8	TRAV21	6	32582627	rs3129752	G	C	C	0.397727	ADD	88	0.185779	0.149915	-0.10805	0.479607	0.218713
15266545	CD8	TRAV21	6	32583299	rs34850435	C	T	T	0.397727	ADD	88	0.185779	0.149915	-0.10805	0.479607	0.218713
15266549	CD8	TRAV21	6	32583159	rs4959106	T	C	C	0.397727	ADD	88	0.185779	0.149915	-0.10805	0.479607	0.218713
15266562	CD4	TRAV39	6	31448564	rs3099843	G	T	T	0.147727	ADD	88	0.264742	0.213635	-0.153975	0.683458	0.218714
15266563	CD4	TRAV39	6	31448976	rs3099844	C	A	A	0.147727	ADD	88	0.264742	0.213635	-0.153975	0.683458	0.218714
15266579	CD4	TRAV39	6	31451836	rs3094011	T	C	C	0.147727	ADD	88	0.264742	0.213635	-0.153975	0.683458	0.218714
15266599	CD4	TRAV19	6	31082361	rs6917517	C	T	T	0.198864	ADD	88	-0.219332	0.176991	-0.566228	0.127565	0.218715
15266615	CD4	TRAV41	6	31448432	rs2248613	G	T	T	0.414773	ADD	88	-0.186653	0.150621	-0.481864	0.108559	0.218715
15266616	CD4	TRAV41	6	31448533	rs2248617	C	T	T	0.414773	ADD	88	-0.186653	0.150621	-0.481864	0.108559	0.218715
15266637	CD4	TRAV41	6	31448315	rs2516424	A	G	G	0.414773	ADD	88	-0.186653	0.150621	-0.481864	0.108559	0.218715
15266668	CD4	TRAV41	6	31445909	rs2395488	A	G	G	0.414773	ADD	88	-0.186653	0.150621	-0.481864	0.108559	0.218715
15266669	CD4	TRAV41	6	31446820	rs2243429	G	T	T	0.414773	ADD	88	-0.186653	0.150621	-0.481864	0.108559	0.218715
15266670	CD4	TRAV41	6	31447848	rs2596536	C	T	T	0.414773	ADD	88	-0.186653	0.150621	-0.481864	0.108559	0.218715
15266677	CD4	TRAV41	6	31445216	rs2844502	G	A	A	0.414773	ADD	88	-0.186653	0.150621	-0.481864	0.108559	0.218715
15267161	CD4	TRAV39	6	31080859	rs2233966	A	G	G	0.534091	ADD	88	0.181424	0.146404	-0.105523	0.46837	0.218723
15267868	CD8	TRBV9	6	33059262	rs2179919	T	C	C	0.318182	ADD	88	0.193686	0.156303	-0.112662	0.500034	0.218733
15267878	CD8	TRBV9	6	33061690	rs3130190	T	C	C	0.318182	ADD	88	0.193686	0.156303	-0.112662	0.500034	0.218733
15267891	CD8	TRBV9	6	33059996	rs3128917	T	G	G	0.318182	ADD	88	0.193686	0.156303	-0.112662	0.500034	0.218733
15267909	CD8	TRBV9	6	33062673	rs2395314	G	T	T	0.318182	ADD	88	0.193686	0.156303	-0.112662	0.500034	0.218733
15267918	CD8	TRBV9	6	33060949	rs3117222	C	T	T	0.318182	ADD	88	0.193686	0.156303	-0.112662	0.500034	0.218733
15267922	CD8	TRBV9	6	33058774	rs3128972	T	C	C	0.318182	ADD	88	0.193686	0.156303	-0.112662	0.500034	0.218733
15268039	CD8	TRAV21	6	29911836	AA_A_167_29911273_exon3_W	A	T	T	0.721591	ADD	88	-0.193475	0.156133	-0.49949	0.11254	0.218735
15268047	CD8	TRAV21	6	29911831	AA_A_166_29911270_exon3_E	A	T	T	0.721591	ADD	88	-0.193475	0.156133	-0.49949	0.11254	0.218735
15268048	CD8	TRAV21	6	29911833	AA_A_167_29911273_exon3_AW	A	T	T	0.721591	ADD	88	-0.193475	0.156133	-0.49949	0.11254	0.218735
15268055	CD8	TRAV21	6	29911835	AA_A_167_29911273_exon3_G	A	T	T	0.278409	ADD	88	0.193475	0.156133	-0.11254	0.49949	0.218735
15268056	CD8	TRAV21	6	29911272	SNPS_A_942_29911272_exon3	T	G	G	0.278409	ADD	88	0.193475	0.156133	-0.11254	0.49949	0.218735
15268067	CD8	TRAV21	6	29911273	AA_A_167_29911273_exon3_AG	A	T	T	0.278409	ADD	88	0.193475	0.156133	-0.11254	0.49949	0.218735
15268068	CD8	TRAV21	6	29911270	AA_A_166_29911270_exon3_D	A	T	T	0.278409	ADD	88	0.193475	0.156133	-0.11254	0.49949	0.218735
15268069	CD8	TRAV21	6	29911271	SNPS_A_941_29911271_exon3	G	C	C	0.278409	ADD	88	0.193475	0.156133	-0.11254	0.49949	0.218735
15268083	CD8	TRAV21	6	29911829	AA_A_166_29911270_exon3_DV	A	T	T	0.278409	ADD	88	0.193475	0.156133	-0.11254	0.49949	0.218735
15268084	CD8	TRAV21	6	29911830	AA_A_166_29911270_exon3_Dx	A	T	T	0.278409	ADD	88	0.193475	0.156133	-0.11254	0.49949	0.218735
15268501	CD4	TRAV27	6	33396315	rs761582	T	G	G	0.948864	ADD	88	-0.41585	0.335594	-1.0736	0.241903	0.218743
15268503	CD4	TRAV27	6	33398620	rs413722	T	C	C	0.948864	ADD	88	-0.41585	0.335594	-1.0736	0.241903	0.218743
15268504	CD4	TRAV27	6	33422976	rs3119025	T	G	G	0.948864	ADD	88	-0.41585	0.335594	-1.0736	0.241903	0.218743
15268510	CD4	TRAV41	6	33256397	rs9277965	G	A	A	0.159091	ADD	88	-0.248569	0.200597	-0.641732	0.144594	0.218743
15268530	CD4	TRAV27	6	33446534	rs3130024	A	G	G	0.948864	ADD	88	-0.41585	0.335594	-1.0736	0.241903	0.218743
15268562	CD4	TRAV27	6	33426849	rs3130032	T	C	C	0.948864	ADD	88	-0.41585	0.335594	-1.0736	0.241903	0.218743
15268573	CD4	TRAV27	6	33429952	rs3119021	A	G	G	0.948864	ADD	88	-0.41585	0.335594	-1.0736	0.241903	0.218743
15268641	CD8	TRAV16	6	33725187	rs9461906	T	C	C	0.232955	ADD	88	0.211143	0.170394	-0.122824	0.54511	0.218745
15268742	CD4	TRAV24	6	33043710	HLA_DPB1*04	A	T	T	0.482955	ADD	88	0.183499	0.148086	-0.106744	0.473742	0.218746
15268990	CD4	TRAV27	6	33255369	rs465151	C	T	T	0.130682	ADD	88	-0.25674	0.207195	-0.662835	0.149355	0.218752
15269008	CD4	TRAV27	6	33254665	rs14398	A	G	G	0.130682	ADD	88	-0.25674	0.207195	-0.662835	0.149355	0.218752
15269206	CD8	TRBV15	6	31036878	rs62399063	T	C	C	0.0625	ADD	88	0.375817	0.303296	-0.218632	0.970266	0.218756
15269282	CD4	TRAV20	6	32809848	rs9357155	G	A	A	0.0965909	ADD	88	0.309914	0.250111	-0.180295	0.800123	0.218758
15269378	CD8	TRAV21	6	32586732	rs9271363	G	C	C	0.761364	ADD	88	0.219921	0.177485	-0.127942	0.567785	0.21876
15269501	CD8	TRAV19	6	29732430	rs422343	G	A	A	0.153409	ADD	88	-0.262108	0.211532	-0.676704	0.152487	0.218762
15269510	CD8	TRAV19	6	29702206	rs2844833	C	G	G	0.153409	ADD	88	-0.262108	0.211532	-0.676704	0.152487	0.218762
15269527	CD8	TRAV19	6	29712759	rs2844845	T	A	A	0.153409	ADD	88	-0.262108	0.211532	-0.676704	0.152487	0.218762
15269528	CD8	TRAV19	6	29711747	rs2523386	G	A	A	0.153409	ADD	88	-0.262108	0.211532	-0.676704	0.152487	0.218762
15269541	CD8	TRBV9	6	31324635	AA_B_45_31324602_exon2_EM	A	T	T	0.556818	ADD	88	-0.167443	0.135133	-0.432299	0.0974141	0.218763
15269543	CD4	TRAV17	6	29170261	rs3129093	C	T	T	0.176136	ADD	88	-0.242692	0.195863	-0.626577	0.141192	0.218763
15269546	CD8	TRBV9	6	31324645	AA_B_45_31324602_exon2_KT	A	T	T	0.443182	ADD	88	0.167443	0.135133	-0.0974141	0.432299	0.218763
15269548	CD4	TRAV17	6	29171039	rs760804	C	T	T	0.176136	ADD	88	-0.242692	0.195863	-0.626577	0.141192	0.218763
15269549	CD4	TRAV17	6	29138315	rs3129151	C	T	T	0.176136	ADD	88	-0.242692	0.195863	-0.626577	0.141192	0.218763
15269550	CD4	TRAV17	6	29118530	rs3130724	C	A	A	0.176136	ADD	88	-0.242692	0.195863	-0.626577	0.141192	0.218763
15269854	CD8	TRAV3	6	28204793	rs11752073	G	T	T	0.0965909	ADD	88	0.298846	0.241184	-0.173866	0.771557	0.218767
15269878	CD8	TRAV5	6	31220388	rs2394943	T	C	C	0.727273	ADD	88	-0.215226	0.173698	-0.555669	0.125216	0.218767
15269937	CD4	TRAV10	6	32988695	rs9296068	T	G	G	0.369318	ADD	88	-0.179265	0.144677	-0.462826	0.104295	0.218768
15270870	CD8	TRAV27	6	32961621	rs172275	A	G	G	0.573864	ADD	88	0.210086	0.169556	-0.122238	0.542411	0.218783
15271102	CD4	TRAV19	6	29734006	rs9258285	A	C	C	0.125	ADD	88	-0.291837	0.235536	-0.753479	0.169805	0.218784
15271200	CD4	TRAV21	6	31348580	rs9266689	A	G	G	0.613636	ADD	88	-0.189784	0.153172	-0.489996	0.110427	0.218786
15271216	CD8	TRBV18	6	33842632	rs6457745	A	C	C	0.380682	ADD	88	-0.206636	0.166773	-0.533504	0.120232	0.218786
15271325	CD8	TRAV35	6	31266041	rs17192526	T	C	C	0.4375	ADD	88	0.185102	0.149393	-0.107704	0.477908	0.218787
15271449	CD4	TRAV2	6	32681676	rs3104402	T	G	G	0.948864	ADD	88	-0.401472	0.324023	-1.03654	0.233602	0.218788
15271639	CD8	TRAV27	6	32988049	rs6457702	T	G	G	0.596591	ADD	88	0.188322	0.151994	-0.10958	0.486224	0.218791
15271736	CD4	TRAV24	6	32217092	rs6936204	T	C	C	0.681818	ADD	88	-0.225043	0.181631	-0.581034	0.130948	0.218794
15271946	CD8	TRAV20	6	30045998	rs1245372	A	C	C	0.113636	ADD	88	0.261704	0.211221	-0.152282	0.675689	0.218795
15272146	CD8	TRBV30	6	32224463	rs6931322	T	C	C	0.261364	ADD	88	0.200112	0.161512	-0.116445	0.51667	0.218799
15272166	CD4	TRAV4	6	31604044	rs3132453	T	G	G	0.926136	ADD	88	-0.353679	0.285456	-0.913162	0.205805	0.218799
15272393	CD8	TRAV39	6	29295487	rs6937882	G	T	T	0.136364	ADD	88	-0.251359	0.202876	-0.648987	0.14627	0.218804
15272395	CD8	TRAV39	6	29296148	rs12660111	C	T	T	0.136364	ADD	88	-0.251359	0.202876	-0.648987	0.14627	0.218804
15272413	CD8	TRAV39	6	29305537	rs35057975	G	A	A	0.136364	ADD	88	-0.251359	0.202876	-0.648987	0.14627	0.218804
15272487	CD8	TRAV35	6	33515520	rs210152	G	A	A	0.863636	ADD	88	0.27041	0.218253	-0.157358	0.698178	0.218806
15272566	CD4	TRBV18	6	33143756	rs2071025	A	G	G	0.329545	ADD	88	-0.177902	0.143588	-0.459329	0.103526	0.218807
15272852	CD8	TRAV4	6	30933848	rs2254847	A	T	T	0.0738636	ADD	88	0.335561	0.270841	-0.195278	0.8664	0.218811
15273119	CD8	TRBV15	6	31417396	rs9501129	T	C	C	0.136364	ADD	88	0.239874	0.193611	-0.139596	0.619344	0.218814
15273265	CD8	TRAV39	6	30495860	rs3094024	A	G	G	0.102273	ADD	88	-0.303819	0.245224	-0.78445	0.176812	0.218817
15273266	CD8	TRAV16	6	29829482	rs1611715	A	C	C	0.363636	ADD	88	-0.177233	0.143051	-0.457608	0.103143	0.218817
15273271	CD8	TRAV16	6	29828467	rs1611704	C	T	T	0.363636	ADD	88	-0.177233	0.143051	-0.457608	0.103143	0.218817
15273272	CD8	TRAV39	6	30409249	rs3132645	T	C	C	0.102273	ADD	88	-0.303819	0.245224	-0.78445	0.176812	0.218817
15273276	CD4	TRAV16	6	29911676	AA_A_152_29911228_exon3_AGR	A	T	T	0.238636	ADD	88	0.208792	0.168524	-0.12151	0.539094	0.218817
15273281	CD4	TRAV16	6	29911683	AA_A_152_29911228_exon3_ARx	A	T	T	0.238636	ADD	88	0.208792	0.168524	-0.12151	0.539094	0.218817
15273282	CD8	TRAV39	6	30508956	rs3130117	G	A	A	0.102273	ADD	88	-0.303819	0.245224	-0.78445	0.176812	0.218817
15273283	CD8	TRAV39	6	30515043	rs3130247	T	C	C	0.102273	ADD	88	-0.303819	0.245224	-0.78445	0.176812	0.218817
15273285	CD8	TRAV39	6	30378408	rs3132617	T	C	C	0.102273	ADD	88	-0.303819	0.245224	-0.78445	0.176812	0.218817
15273290	CD8	TRAV39	6	30416456	rs3132616	A	G	G	0.102273	ADD	88	-0.303819	0.245224	-0.78445	0.176812	0.218817
15273291	CD8	TRAV39	6	30418966	rs561436357	C	A	A	0.102273	ADD	88	-0.303819	0.245224	-0.78445	0.176812	0.218817
15273298	CD4	TRAV16	6	29911703	AA_A_152_29911228_exon3_EVW	A	T	T	0.761364	ADD	88	-0.208792	0.168524	-0.539094	0.12151	0.218817
15273299	CD4	TRAV16	6	29911680	AA_A_152_29911228_exon3_AR	A	T	T	0.238636	ADD	88	0.208792	0.168524	-0.12151	0.539094	0.218817
15273305	CD8	TRAV39	6	30432177	rs3130141	C	A	A	0.102273	ADD	88	-0.303819	0.245224	-0.78445	0.176812	0.218817
15273312	CD8	TRAV39	6	30603519	rs9262130	G	A	A	0.102273	ADD	88	-0.303819	0.245224	-0.78445	0.176812	0.218817
15273313	CD8	TRAV39	6	30611350	rs9262132	C	A	A	0.102273	ADD	88	-0.303819	0.245224	-0.78445	0.176812	0.218817
15273991	CD8	TRBV9	6	32177900	rs9267833	T	C	C	0.204545	ADD	88	0.22254	0.179625	-0.129518	0.574597	0.218827
15274008	CD8	TRBV13	6	30978834	rs28360975	G	T	T	0.147727	ADD	88	0.273082	0.220421	-0.158934	0.705099	0.218828
15274024	CD4	TRAV5	6	31247871	rs2853943	T	C	C	0.215909	ADD	88	0.241476	0.194909	-0.140539	0.62349	0.218828
15274076	CD4	TRBV13	6	28421368	rs2531809	G	A	A	0.210227	ADD	88	0.232386	0.187573	-0.13525	0.600021	0.218829
15274240	CD8	TRBV15	6	31280750	rs7771432	C	T	T	0.0681818	ADD	88	-0.340454	0.274804	-0.879059	0.198151	0.218833
15274389	CD8	TRBV28	6	32899485	rs3132131	A	G	G	0.642045	ADD	88	0.199525	0.161051	-0.116128	0.515179	0.218835
15274569	CD4	TRAV5	6	31145991	rs3871248	C	T	T	0.414773	ADD	88	0.182524	0.14733	-0.106236	0.471285	0.218839
15274617	CD4	TRAV5	6	31146477	rs9368657	T	C	C	0.414773	ADD	88	0.182524	0.14733	-0.106236	0.471285	0.218839
15274620	CD8	TRAV2	6	29911688	AA_A_152_29911228_exon3_AVx	A	T	T	0.823864	ADD	88	0.20435	0.164947	-0.11894	0.527641	0.218839
15274621	CD8	TRAV2	6	29911700	AA_A_152_29911228_exon3_ERW	A	T	T	0.176136	ADD	88	-0.20435	0.164947	-0.527641	0.11894	0.218839
15274624	CD8	TRAV2	6	29911738	SNPS_A_898_29911228_exon3_AG	A	T	T	0.176136	ADD	88	-0.20435	0.164947	-0.527641	0.11894	0.218839
15274659	CD8	TRAV2	6	29911684	AA_A_152_29911228_exon3_AV	A	T	T	0.823864	ADD	88	0.20435	0.164947	-0.11894	0.527641	0.218839
15274660	CD8	TRAV2	6	29911677	AA_A_152_29911228_exon3_AGV	A	T	T	0.823864	ADD	88	0.20435	0.164947	-0.11894	0.527641	0.218839
15274672	CD4	TRAV5	6	31145839	rs3868542	T	C	C	0.414773	ADD	88	0.182524	0.14733	-0.106236	0.471285	0.218839
15275057	CD4	TRAV20	6	29747389	rs17185076	C	T	T	0.0795455	ADD	88	-0.354958	0.286518	-0.916523	0.206606	0.218844
15275295	CD4	TRAV21	6	33002650	rs71565365	G	A	A	0.0738636	ADD	88	0.375539	0.303132	-0.218589	0.969666	0.218847
15275357	CD4	TRAV21	6	33001423	rs13192294	T	C	C	0.0738636	ADD	88	0.375539	0.303132	-0.218589	0.969666	0.218847
15275899	CD4	TRAV41	6	28738609	rs1233613	C	G	G	0.482955	ADD	88	-0.173163	0.139778	-0.447122	0.100796	0.218852
15275900	CD8	TRAV39	6	33300969	rs115138315	G	A	A	0.0681818	ADD	88	-0.345827	0.279152	-0.892955	0.201301	0.218852
15276006	CD8	TRAV41	6	33138839	rs2855438	A	T	T	0.153409	ADD	88	-0.249505	0.201401	-0.644244	0.145234	0.218853
15276195	CD8	TRAV5	6	29372356	rs994321	G	A	A	0.357955	ADD	88	-0.20222	0.163235	-0.522154	0.117714	0.218858
15276241	CD4	TRAV39	6	32784073	rs2859579	G	T	T	0.244318	ADD	88	-0.209096	0.168786	-0.53991	0.121718	0.21886
15276242	CD4	TRAV39	6	32784620	rs2071472	C	T	T	0.244318	ADD	88	-0.209096	0.168786	-0.53991	0.121718	0.21886
15276243	CD4	TRAV39	6	32784753	rs2071470	T	C	C	0.244318	ADD	88	-0.209096	0.168786	-0.53991	0.121718	0.21886
15276282	CD4	TRAV39	6	32782582	rs2071474	C	T	T	0.244318	ADD	88	-0.209096	0.168786	-0.53991	0.121718	0.21886
15276563	CD8	TRBV27	6	33089173	rs72874661	C	A	A	0.0795455	ADD	88	-0.359479	0.29018	-0.928221	0.209263	0.218865
15276564	CD8	TRBV27	6	33124530	rs56253088	C	A	A	0.0795455	ADD	88	-0.359479	0.29018	-0.928221	0.209263	0.218865
15276565	CD4	TRAV41	6	30174590	rs9261564	C	T	T	0.102273	ADD	88	-0.309417	0.249768	-0.798953	0.18012	0.218865
15276629	CD8	TRAV4	6	31107258	rs2285803	T	C	C	0.698864	ADD	88	-0.204179	0.164818	-0.527217	0.118859	0.218866
15276642	CD8	TRAV4	6	31107087	rs3094663	T	C	C	0.698864	ADD	88	-0.204179	0.164818	-0.527217	0.118859	0.218866
15276723	CD8	TRAV20	6	31324359	SNPS_B_734_31324202_exon3_T	A	T	T	0.971591	ADD	88	-0.558665	0.450972	-1.44255	0.325223	0.218869
15276737	CD4	TRAV39	6	33346186	rs2747479	C	A	A	0.380682	ADD	88	0.184938	0.149287	-0.10766	0.477536	0.218869
15276742	CD4	TRAV39	6	33349885	rs2747477	G	A	A	0.380682	ADD	88	0.184938	0.149287	-0.10766	0.477536	0.218869
15276870	CD8	TRAV22	6	32407302	rs2395179	A	G	G	0.295455	ADD	88	0.183712	0.148299	-0.106949	0.474373	0.218872
15276871	CD8	TRAV22	6	32396475	rs3129846	A	G	G	0.295455	ADD	88	0.183712	0.148299	-0.106949	0.474373	0.218872
15276876	CD8	TRAV22	6	32407468	rs3129875	T	C	C	0.295455	ADD	88	0.183712	0.148299	-0.106949	0.474373	0.218872
15276880	CD8	TRAV22	6	32408012	rs3129876	G	A	A	0.295455	ADD	88	0.183712	0.148299	-0.106949	0.474373	0.218872
15276890	CD8	TRAV22	6	32407404	rs2395181	G	C	C	0.295455	ADD	88	0.183712	0.148299	-0.106949	0.474373	0.218872
15277027	CD4	TRAV22	6	31322694	SNPS_B_2242_31322694_intron5	T	C	C	0.107955	ADD	88	0.323722	0.261321	-0.188458	0.835901	0.218874
15277061	CD8	TRAV5	6	33953646	rs2499766	C	T	T	0.704545	ADD	88	0.224869	0.181523	-0.13091	0.580648	0.218875
15277190	CD8	TRBV27	6	32602602	rs9272230	C	A	A	0.221591	ADD	88	-0.210559	0.169973	-0.543701	0.122582	0.218877
15277191	CD8	TRBV27	6	32603760	rs9272294	C	T	T	0.221591	ADD	88	-0.210559	0.169973	-0.543701	0.122582	0.218877
15277807	CD4	TRAV3	6	31011662	rs10947129	G	A	A	0.153409	ADD	88	0.2728	0.220221	-0.158825	0.704426	0.218887
15277809	CD4	TRAV3	6	31011845	rs12528584	C	T	T	0.153409	ADD	88	0.2728	0.220221	-0.158825	0.704426	0.218887
15277941	CD4	TRAV24	6	31324618	SNPS_B_400_31324536_exon2_G	A	T	T	0.431818	ADD	88	-0.184921	0.149281	-0.477507	0.107664	0.21889
15277942	CD4	TRAV24	6	31324606	AA_B_67_31324536_exon2_RS	A	T	T	0.431818	ADD	88	-0.184921	0.149281	-0.477507	0.107664	0.21889
15277943	CD4	TRAV24	6	31324608	AA_B_67_31324536_exon2_S	A	T	T	0.431818	ADD	88	-0.184921	0.149281	-0.477507	0.107664	0.21889
15277983	CD8	TRBV15	6	32607196	SNPS_DQA1_1961_32607196_intron1	C	T	T	0.670455	ADD	88	0.189074	0.152634	-0.110083	0.488231	0.218891
15278005	CD8	TRBV15	6	32610021	AA_DQA1_175_32610016_exon3_Ex	A	T	T	0.329545	ADD	88	-0.189074	0.152634	-0.488231	0.110083	0.218891
15278006	CD8	TRBV15	6	32610016	AA_DQA1_175_32610016_exon3_E	A	T	T	0.329545	ADD	88	-0.189074	0.152634	-0.488231	0.110083	0.218891
15278007	CD8	TRBV15	6	32610018	SNPS_DQA1_4780_32610015_exon3_G	A	T	T	0.329545	ADD	88	-0.189074	0.152634	-0.488231	0.110083	0.218891
15278008	CD8	TRBV15	6	32610254	SNPS_DQA1_5019_32610254_intron3	T	G	G	0.329545	ADD	88	-0.189074	0.152634	-0.488231	0.110083	0.218891
15278015	CD8	TRBV15	6	32607177	SNPS_DQA1_1942_32607177_intron1	T	C	C	0.670455	ADD	88	0.189074	0.152634	-0.110083	0.488231	0.218891
15278016	CD8	TRBV15	6	32606563	SNPS_DQA1_1328_32606563_intron1_A	A	T	T	0.329545	ADD	88	-0.189074	0.152634	-0.488231	0.110083	0.218891
15278018	CD8	TRBV15	6	32609175	SNPS_DQA1_3940_32609175_exon2	C	T	T	0.670455	ADD	88	0.189074	0.152634	-0.110083	0.488231	0.218891
15278036	CD8	TRBV15	6	32606649	SNPS_DQA1_1414_32606649_intron1	C	T	T	0.670455	ADD	88	0.189074	0.152634	-0.110083	0.488231	0.218891
15278041	CD8	TRBV15	6	32606615	SNPS_DQA1_1283_32606518_intron1_A	A	T	T	0.670455	ADD	88	0.189074	0.152634	-0.110083	0.488231	0.218891
15278075	CD8	TRBV15	6	32609459	SNPS_DQA1_4224_32609459_intron2	T	C	C	0.670455	ADD	88	0.189074	0.152634	-0.110083	0.488231	0.218891
15278080	CD8	TRBV15	6	32606247	SNPS_DQA1_1009_32606244_intron1_T	A	T	T	0.329545	ADD	88	-0.189074	0.152634	-0.488231	0.110083	0.218891
15278083	CD8	TRBV15	6	32607954	SNPS_DQA1_2719_32607954_intron1	A	G	G	0.670455	ADD	88	0.189074	0.152634	-0.110083	0.488231	0.218891
15278084	CD8	TRBV15	6	32607907	SNPS_DQA1_2670_32607905_intron1_G	A	T	T	0.670455	ADD	88	0.189074	0.152634	-0.110083	0.488231	0.218891
15278085	CD8	TRBV15	6	32606571	SNPS_DQA1_1263_32606498_intron1_G	A	T	T	0.670455	ADD	88	0.189074	0.152634	-0.110083	0.488231	0.218891
15278086	CD8	TRBV15	6	32606561	SNPS_DQA1_1326_32606561_intron1	A	G	G	0.670455	ADD	88	0.189074	0.152634	-0.110083	0.488231	0.218891
15278087	CD8	TRBV15	6	32606609	SNPS_DQA1_1279_32606514_intron1_A	A	T	T	0.670455	ADD	88	0.189074	0.152634	-0.110083	0.488231	0.218891
15278090	CD8	TRBV15	6	32606600	SNPS_DQA1_1274_32606509_intron1_G	A	T	T	0.670455	ADD	88	0.189074	0.152634	-0.110083	0.488231	0.218891
15278095	CD8	TRBV15	6	32608939	SNPS_DQA1_3702_32608937_intron1_C	A	T	T	0.329545	ADD	88	-0.189074	0.152634	-0.488231	0.110083	0.218891
15278096	CD8	TRBV15	6	32606594	SNPS_DQA1_1270_32606505_intron1_G	A	T	T	0.670455	ADD	88	0.189074	0.152634	-0.110083	0.488231	0.218891
15278105	CD8	TRBV15	6	32608886	SNPS_DQA1_3651_32608886_intron1	A	G	G	0.670455	ADD	88	0.189074	0.152634	-0.110083	0.488231	0.218891
15278110	CD8	TRBV15	6	32606527	SNPS_DQA1_1292_32606527_intron1	A	G	G	0.670455	ADD	88	0.189074	0.152634	-0.110083	0.488231	0.218891
15278111	CD8	TRBV15	6	32606529	SNPS_DQA1_1294_32606529_intron1	A	G	G	0.329545	ADD	88	-0.189074	0.152634	-0.488231	0.110083	0.218891
15278112	CD8	TRBV15	6	32606526	SNPS_DQA1_1291_32606526_intron1	A	G	G	0.329545	ADD	88	-0.189074	0.152634	-0.488231	0.110083	0.218891
15278497	CD4	TRAV27	6	32076499	rs2269426	G	A	A	0.318182	ADD	88	-0.185422	0.149688	-0.478805	0.107962	0.2189
15278526	CD8	TRAV17	6	28697086	rs2893973	C	T	T	0.8125	ADD	88	-0.23525	0.189914	-0.607475	0.136975	0.218901
15278576	CD8	TRAV17	6	28703281	rs2893970	T	C	C	0.1875	ADD	88	0.23525	0.189914	-0.136975	0.607475	0.218901
15278615	CD4	TRAV19	6	32975014	rs399604	T	C	C	0.454545	ADD	88	-0.186912	0.150892	-0.482656	0.108831	0.218902
15279097	CD8	TRAV10	6	29052572	rs6903771	C	T	T	0.159091	ADD	88	-0.232859	0.187988	-0.601308	0.13559	0.218909
15279296	CD8	TRBV9	6	33120882	rs9277904	A	T	T	0.482955	ADD	88	0.186681	0.150709	-0.108703	0.482065	0.218912
15279436	CD8	TRBV2	6	32988695	rs9296068	T	G	G	0.369318	ADD	88	0.17362	0.140166	-0.101099	0.44834	0.218915
15279494	CD8	TRAV4	6	33918563	rs2495962	T	C	C	0.340909	ADD	88	0.185921	0.150097	-0.108263	0.480105	0.218916
15279636	CD8	TRBV15	6	31330788	rs9266329	G	A	A	0.272727	ADD	88	0.202926	0.163826	-0.118167	0.524019	0.218919
15279676	CD4	TRAV34	6	32632645	AA_DQB1_71_32632639_exon2_AT	A	T	T	0.772727	ADD	88	-0.202387	0.163392	-0.52263	0.117855	0.218921
15279723	CD4	TRAV34	6	32632649	SNPS_DQB1_1746_32632639_exon2	T	G	G	0.772727	ADD	88	-0.202387	0.163392	-0.52263	0.117855	0.218921
15279731	CD4	TRAV3	6	29095908	rs3130773	G	A	A	0.0795455	ADD	88	-0.366485	0.295872	-0.946383	0.213414	0.218922
15279758	CD4	TRAV3	6	29240378	rs3117326	C	T	T	0.0795455	ADD	88	-0.366485	0.295872	-0.946383	0.213414	0.218922
15279759	CD4	TRAV3	6	29248149	rs3130834	T	C	C	0.0795455	ADD	88	-0.366485	0.295872	-0.946383	0.213414	0.218922
15279763	CD4	TRAV3	6	29181897	rs3130828	C	A	A	0.0795455	ADD	88	-0.366485	0.295872	-0.946383	0.213414	0.218922
15279764	CD4	TRAV3	6	29167575	rs3116830	G	A	A	0.0795455	ADD	88	-0.366485	0.295872	-0.946383	0.213414	0.218922
15280405	CD8	TRAV2	6	31905130	rs1042663	G	A	A	0.0909091	ADD	88	0.266028	0.214773	-0.154919	0.686976	0.218926
15280427	CD8	TRAV2	6	31907168	rs653414	C	T	T	0.0909091	ADD	88	0.266028	0.214773	-0.154919	0.686976	0.218926
15280430	CD8	TRAV2	6	31905328	rs2507953	G	T	T	0.0909091	ADD	88	0.266028	0.214773	-0.154919	0.686976	0.218926
15280431	CD8	TRAV2	6	31907147	rs550605	T	C	C	0.0909091	ADD	88	0.266028	0.214773	-0.154919	0.686976	0.218926
15280435	CD8	TRAV2	6	31908761	rs497239	T	C	C	0.0909091	ADD	88	0.266028	0.214773	-0.154919	0.686976	0.218926
15280612	CD4	TRAV34	6	32560341	rs79966773	T	C	C	0.289773	ADD	88	0.193789	0.156453	-0.112853	0.500431	0.218929
15280640	CD4	TRBV13	6	28984755	rs3129795	T	G	G	0.8125	ADD	88	0.232959	0.188076	-0.135664	0.601582	0.21893
15281388	CD8	TRAV4	6	30755668	rs28780116	G	C	C	0.289773	ADD	88	0.209287	0.168971	-0.12189	0.540464	0.218944
15281647	CD8	TRAV21	6	33561164	rs210163	C	T	T	0.767045	ADD	88	0.208407	0.168261	-0.121379	0.538193	0.218947
15281770	CD8	TRAV2	6	31298291	rs28752850	C	T	T	0.147727	ADD	88	-0.258933	0.209056	-0.668675	0.150809	0.21895
15281788	CD4	TRBV27	6	33173998	rs383711	G	A	A	0.102273	ADD	88	-0.30411	0.24553	-0.78534	0.177121	0.21895
15281789	CD4	TRBV27	6	33158898	rs2269346	C	T	T	0.102273	ADD	88	-0.30411	0.24553	-0.78534	0.177121	0.21895
15281814	CD4	TRBV27	6	33175824	rs213210	A	G	G	0.102273	ADD	88	-0.30411	0.24553	-0.78534	0.177121	0.21895
15281815	CD4	TRBV27	6	33138021	rs9368758	G	A	A	0.102273	ADD	88	-0.30411	0.24553	-0.78534	0.177121	0.21895
15281909	CD4	TRBV27	6	32700833	rs2859090	G	A	A	0.215909	ADD	88	-0.233347	0.188399	-0.602603	0.135909	0.218952
15281911	CD4	TRBV27	6	32702381	rs2859079	T	G	G	0.215909	ADD	88	-0.233347	0.188399	-0.602603	0.135909	0.218952
15281912	CD4	TRBV27	6	32702586	rs2859076	T	A	A	0.215909	ADD	88	-0.233347	0.188399	-0.602603	0.135909	0.218952
15281918	CD4	TRBV27	6	32700083	rs2858884	A	C	C	0.215909	ADD	88	-0.233347	0.188399	-0.602603	0.135909	0.218952
15281919	CD4	TRBV27	6	32702449	rs2859078	A	G	G	0.215909	ADD	88	-0.233347	0.188399	-0.602603	0.135909	0.218952
15281951	CD4	TRAV10	6	31718602	rs2299851	G	A	A	0.147727	ADD	88	0.252982	0.204252	-0.147345	0.653309	0.218953
15281960	CD4	TRAV10	6	31708328	rs2075789	C	T	T	0.147727	ADD	88	0.252982	0.204252	-0.147345	0.653309	0.218953
15282062	CD8	TRAV4	6	32700083	rs2858884	A	C	C	0.215909	ADD	88	-0.233242	0.188316	-0.602334	0.13585	0.218956
15282065	CD8	TRAV4	6	32702586	rs2859076	T	A	A	0.215909	ADD	88	-0.233242	0.188316	-0.602334	0.13585	0.218956
15282080	CD8	TRAV4	6	32700833	rs2859090	G	A	A	0.215909	ADD	88	-0.233242	0.188316	-0.602334	0.13585	0.218956
15282081	CD8	TRAV4	6	32702381	rs2859079	T	G	G	0.215909	ADD	88	-0.233242	0.188316	-0.602334	0.13585	0.218956
15282126	CD8	TRAV4	6	32702449	rs2859078	A	G	G	0.215909	ADD	88	-0.233242	0.188316	-0.602334	0.13585	0.218956
15282167	CD8	TRBV30	6	32680558	rs28772303	C	A	A	0.125	ADD	88	-0.224653	0.181382	-0.580156	0.130849	0.218957
15282170	CD4	TRAV19	6	30649134	rs536237212	C	T	T	0.0511364	ADD	88	-0.390884	0.315595	-1.00944	0.22767	0.218957
15282278	CD4	TRBV13	6	33650812	rs11759011	G	A	A	0.147727	ADD	88	0.277986	0.224443	-0.161914	0.717887	0.218959
15283034	CD4	TRAV25	6	31321211	rs2596501	C	T	T	0.522727	ADD	88	0.17215	0.138996	-0.100277	0.444577	0.218972
15283146	CD8	TRAV35	6	33244641	rs464367	C	T	T	0.528409	ADD	88	-0.187043	0.151021	-0.483039	0.108954	0.218975
15283415	CD4	TRAV39	6	33139328	rs1799910	C	T	T	0.392045	ADD	88	0.188578	0.152263	-0.109852	0.487009	0.21898
15283708	CD8	TRAV41	6	32553271	AA_DRB1_30_32552072_exon2_LRY	A	T	T	0.857955	ADD	88	-0.244824	0.197679	-0.632268	0.14262	0.218984
15283709	CD8	TRAV41	6	32553211	AA_DRB1_30_32552072_exon2_CGH	A	T	T	0.142045	ADD	88	0.244824	0.197679	-0.14262	0.632268	0.218984
15283815	CD4	TRAV4	6	30122433	rs59424499	G	A	A	0.0852273	ADD	88	0.360309	0.290927	-0.209897	0.930515	0.218986
15284006	CD4	TRAV24	6	32391695	rs28895026	T	C	C	0.142045	ADD	88	0.272382	0.219933	-0.15868	0.703444	0.21899
15284111	CD4	TRAV22	6	32806461	rs2071552	A	G	G	0.386364	ADD	88	-0.219952	0.1776	-0.568042	0.128138	0.218992
15284388	CD4	TRAV34	6	33647594	rs4713653	C	A	A	0.693182	ADD	88	-0.200585	0.161963	-0.518026	0.116857	0.218996
15284584	CD4	TRBV16	6	31323979	AA_B_171_31323979_exon3_EH	A	T	T	0.153409	ADD	88	0.250861	0.202561	-0.146151	0.647873	0.218999
15284585	CD4	TRBV16	6	31323981	AA_B_171_31323979_exon3_EY	A	T	T	0.846591	ADD	88	-0.250861	0.202561	-0.647873	0.146151	0.218999
15284603	CD4	TRBV16	6	31323982	AA_B_171_31323979_exon3_H	A	T	T	0.153409	ADD	88	0.250861	0.202561	-0.146151	0.647873	0.218999
15284604	CD4	TRBV16	6	31323983	AA_B_171_31323979_exon3_Y	A	T	T	0.846591	ADD	88	-0.250861	0.202561	-0.647873	0.146151	0.218999
15284804	CD4	TRBV9	6	30205991	rs2844778	T	C	C	0.352273	ADD	88	-0.196563	0.158718	-0.507644	0.114518	0.219002
15284925	CD8	TRAV24	6	29348942	rs3094558	T	C	C	0.482955	ADD	88	-0.175231	0.141494	-0.452554	0.102092	0.219004
15284952	CD8	TRAV24	6	29349091	rs3117442	A	G	G	0.482955	ADD	88	-0.175231	0.141494	-0.452554	0.102092	0.219004
15285163	CD4	TRBV19	6	32114515	rs9296009	A	T	T	0.261364	ADD	88	0.210948	0.170336	-0.122904	0.544801	0.219008
15285516	CD8	TRAV40	6	30113550	rs12202131	T	A	A	0.0568182	ADD	88	-0.302182	0.244008	-0.78043	0.176065	0.219013
15285560	CD8	TRAV2	6	29910460	SNPS_A_130_29910460_intron1	T	C	C	0.244318	ADD	88	0.188311	0.152059	-0.109719	0.48634	0.219014
15286039	CD8	TRAV5	6	32917980	rs11539216	G	A	A	0.0625	ADD	88	-0.401172	0.323944	-1.03609	0.233748	0.219019
15286355	CD4	TRBV30	6	29911384	AA_A_114_29911114_exon3_EQ	A	T	T	0.159091	ADD	88	-0.249233	0.201257	-0.64369	0.145223	0.219024
15286356	CD4	TRBV30	6	29911381	AA_A_114_29911114_exon3_EPQ	A	T	T	0.159091	ADD	88	-0.249233	0.201257	-0.64369	0.145223	0.219024
15286364	CD4	TRBV30	6	29911402	AA_A_114_29911114_exon3_HRx	A	T	T	0.840909	ADD	88	0.249233	0.201257	-0.145223	0.64369	0.219024
15286388	CD4	TRBV30	6	29911401	AA_A_114_29911114_exon3_HR	A	T	T	0.840909	ADD	88	0.249233	0.201257	-0.145223	0.64369	0.219024
15286389	CD4	TRBV30	6	29911395	AA_A_114_29911114_exon3_HPR	A	T	T	0.840909	ADD	88	0.249233	0.201257	-0.145223	0.64369	0.219024
15286404	CD4	TRBV30	6	29911388	AA_A_114_29911114_exon3_EQx	A	T	T	0.159091	ADD	88	-0.249233	0.201257	-0.64369	0.145223	0.219024
15286405	CD4	TRBV30	6	29911362	AA_A_114_29911114_exon3_DHR	A	T	T	0.840909	ADD	88	0.249233	0.201257	-0.145223	0.64369	0.219024
15286406	CD4	TRBV30	6	29911354	AA_A_114_29911114_exon3_DEQ	A	T	T	0.159091	ADD	88	-0.249233	0.201257	-0.64369	0.145223	0.219024
15286441	CD8	TRBV9	6	32706725	rs9276358	A	G	G	0.198864	ADD	88	0.242403	0.195742	-0.141245	0.626051	0.219025
15286454	CD8	TRBV9	6	32693482	rs9275965	C	A	A	0.198864	ADD	88	0.242403	0.195742	-0.141245	0.626051	0.219025
15286457	CD8	TRBV9	6	32704786	rs9276314	G	T	T	0.198864	ADD	88	0.242403	0.195742	-0.141245	0.626051	0.219025
15286458	CD8	TRBV9	6	32706559	rs9276357	T	G	G	0.198864	ADD	88	0.242403	0.195742	-0.141245	0.626051	0.219025
15286459	CD8	TRAV2	6	30313340	rs6986	G	C	C	0.25	ADD	88	0.205519	0.165958	-0.119753	0.530791	0.219025
15286460	CD8	TRBV9	6	32702864	rs9276292	A	G	G	0.198864	ADD	88	0.242403	0.195742	-0.141245	0.626051	0.219025
15286461	CD8	TRBV9	6	32704706	rs9276313	G	A	A	0.198864	ADD	88	0.242403	0.195742	-0.141245	0.626051	0.219025
15286471	CD8	TRBV9	6	32707585	rs9276375	G	A	A	0.198864	ADD	88	0.242403	0.195742	-0.141245	0.626051	0.219025
15286472	CD8	TRBV9	6	32705401	rs9276327	A	T	T	0.198864	ADD	88	0.242403	0.195742	-0.141245	0.626051	0.219025
15286474	CD8	TRBV9	6	32699662	rs9276201	T	G	G	0.198864	ADD	88	0.242403	0.195742	-0.141245	0.626051	0.219025
15286660	CD8	TRBV19	6	32680350	rs9275585	T	C	C	0.244318	ADD	88	0.186434	0.150548	-0.108635	0.481503	0.219029
15286661	CD8	TRBV19	6	32679459	rs9275579	T	A	A	0.244318	ADD	88	0.186434	0.150548	-0.108635	0.481503	0.219029
15286676	CD8	TRBV19	6	32674970	rs9275522	C	T	T	0.244318	ADD	88	0.186434	0.150548	-0.108635	0.481503	0.219029
15286690	CD8	TRBV19	6	32679462	rs9275580	A	G	G	0.244318	ADD	88	0.186434	0.150548	-0.108635	0.481503	0.219029
15286693	CD8	TRBV19	6	32674994	rs9275523	C	A	A	0.244318	ADD	88	0.186434	0.150548	-0.108635	0.481503	0.219029
15286701	CD8	TRBV19	6	32676355	rs9275545	C	T	T	0.244318	ADD	88	0.186434	0.150548	-0.108635	0.481503	0.219029
15286702	CD8	TRBV19	6	32677088	rs9275555	C	T	T	0.244318	ADD	88	0.186434	0.150548	-0.108635	0.481503	0.219029
15286704	CD8	TRBV19	6	32675407	rs9275528	T	C	C	0.244318	ADD	88	0.186434	0.150548	-0.108635	0.481503	0.219029
15286705	CD8	TRBV19	6	32675430	rs9275529	C	T	T	0.244318	ADD	88	0.186434	0.150548	-0.108635	0.481503	0.219029
15286711	CD8	TRBV19	6	32676246	rs9275542	C	T	T	0.244318	ADD	88	0.186434	0.150548	-0.108635	0.481503	0.219029
15286717	CD8	TRBV19	6	32677427	rs9275558	G	T	T	0.244318	ADD	88	0.186434	0.150548	-0.108635	0.481503	0.219029
15286718	CD8	TRBV19	6	32677789	rs9275561	C	T	T	0.244318	ADD	88	0.186434	0.150548	-0.108635	0.481503	0.219029
15287103	CD8	TRAV41	6	32591476	rs3135003	C	T	T	0.210227	ADD	88	-0.210845	0.170262	-0.544553	0.122862	0.219033
15287185	CD8	TRAV41	6	32591773	rs9271619	G	A	A	0.210227	ADD	88	-0.210845	0.170262	-0.544553	0.122862	0.219033
15287186	CD8	TRAV41	6	32595906	rs9271895	T	C	C	0.210227	ADD	88	-0.210845	0.170262	-0.544553	0.122862	0.219033
15287215	CD8	TRAV41	6	32591654	rs9271612	A	G	G	0.210227	ADD	88	-0.210845	0.170262	-0.544553	0.122862	0.219033
15287396	CD8	TRBV14	6	29937924	rs1061535	T	C	C	0.829545	ADD	88	-0.217237	0.175424	-0.561061	0.126588	0.219035
15287536	CD8	TRAV41	6	29270795	rs9348826	G	C	C	0.0852273	ADD	88	-0.290616	0.234681	-0.750582	0.16935	0.219037
15287570	CD8	TRAV40	6	30120637	rs9468693	T	C	C	0.0909091	ADD	88	-0.230799	0.186376	-0.596089	0.134492	0.219037
15287571	CD8	TRAV21	6	31564821	rs2844480	C	T	T	0.147727	ADD	88	0.270629	0.218541	-0.157702	0.698961	0.219037
15287688	CD8	TRAV5	6	32682402	rs3997849	C	T	T	0.267045	ADD	88	0.214295	0.17305	-0.124877	0.553468	0.219039
15288178	CD4	TRAV10	6	31321211	rs2596501	C	T	T	0.522727	ADD	88	0.17718	0.143079	-0.10325	0.45761	0.219041
15288483	CD8	TRAV25	6	33898869	rs4711369	G	A	A	0.386364	ADD	88	-0.191911	0.154977	-0.49566	0.111837	0.219045
15288950	CD4	TRBV15	6	30062650	rs28780078	G	A	A	0.215909	ADD	88	-0.238589	0.192674	-0.616223	0.139045	0.219053
15288970	CD4	TRBV15	6	30063733	rs7741418	C	T	T	0.215909	ADD	88	-0.238589	0.192674	-0.616223	0.139045	0.219053
15288971	CD4	TRBV15	6	30063496	rs7765810	C	A	A	0.215909	ADD	88	-0.238589	0.192674	-0.616223	0.139045	0.219053
15288979	CD4	TRBV15	6	30062345	rs12661731	A	T	T	0.215909	ADD	88	-0.238589	0.192674	-0.616223	0.139045	0.219053
15288980	CD4	TRBV15	6	30063086	rs28780080	C	T	T	0.215909	ADD	88	-0.238589	0.192674	-0.616223	0.139045	0.219053
15289070	CD4	TRBV14	6	32194956	rs483574	G	A	A	0.136364	ADD	88	0.268744	0.217027	-0.156621	0.694108	0.219055
15289080	CD4	TRBV14	6	32195017	rs482759	A	G	G	0.136364	ADD	88	0.268744	0.217027	-0.156621	0.694108	0.219055
15289091	CD4	TRBV14	6	32194392	rs510321	C	A	A	0.136364	ADD	88	0.268744	0.217027	-0.156621	0.694108	0.219055
15289196	CD8	TRAV10	6	28268824	rs33932084	A	G	G	0.0965909	ADD	88	-0.320175	0.258563	-0.826949	0.186598	0.219058
15289225	CD8	TRBV9	6	31497244	rs3093982	A	G	G	0.852273	ADD	88	-0.2645	0.213601	-0.683151	0.154151	0.219059
15289469	CD4	TRAV4	6	31324448	SNPS_B_488_31324448_intron2	A	G	G	0.914773	ADD	88	0.357369	0.288601	-0.208279	0.923017	0.219062
15289476	CD4	TRAV41	6	29343355	rs9257802	C	T	T	0.142045	ADD	88	0.254222	0.205303	-0.148164	0.656609	0.219062
15289502	CD4	TRAV21	6	33057176	rs3130188	T	C	C	0.363636	ADD	88	0.184697	0.149157	-0.107644	0.477039	0.219063
15289503	CD4	TRAV21	6	33057198	rs3091282	G	C	C	0.363636	ADD	88	0.184697	0.149157	-0.107644	0.477039	0.219063
15289506	CD4	TRAV21	6	33056435	rs3117228	G	T	T	0.363636	ADD	88	0.184697	0.149157	-0.107644	0.477039	0.219063
15289507	CD4	TRAV21	6	33053723	rs9277472	T	C	C	0.363636	ADD	88	0.184697	0.149157	-0.107644	0.477039	0.219063
15289514	CD4	TRAV21	6	33050970	rs9277394	A	T	T	0.363636	ADD	88	0.184697	0.149157	-0.107644	0.477039	0.219063
15289515	CD4	TRAV21	6	33051139	rs9277396	G	A	A	0.363636	ADD	88	0.184697	0.149157	-0.107644	0.477039	0.219063
15289524	CD4	TRAV21	6	33053271	rs9277462	T	C	C	0.363636	ADD	88	0.184697	0.149157	-0.107644	0.477039	0.219063
15289531	CD4	TRAV21	6	33053682	rs9277471	G	A	A	0.363636	ADD	88	0.184697	0.149157	-0.107644	0.477039	0.219063
15289549	CD4	TRAV21	6	33054550	rs931	G	A	A	0.363636	ADD	88	0.184697	0.149157	-0.107644	0.477039	0.219063
15289579	CD4	TRAV21	6	33054457	rs1042544	A	G	G	0.363636	ADD	88	0.184697	0.149157	-0.107644	0.477039	0.219063
15289584	CD4	TRAV21	6	33055047	rs9277538	A	G	G	0.363636	ADD	88	0.184697	0.149157	-0.107644	0.477039	0.219063
15289585	CD4	TRAV21	6	33055247	rs9277542	T	C	C	0.363636	ADD	88	0.184697	0.149157	-0.107644	0.477039	0.219063
15289586	CD4	TRAV21	6	33053468	rs9277469	G	T	T	0.363636	ADD	88	0.184697	0.149157	-0.107644	0.477039	0.219063
15289587	CD4	TRAV21	6	33055538	rs9277554	C	T	T	0.363636	ADD	88	0.184697	0.149157	-0.107644	0.477039	0.219063
15289588	CD4	TRAV21	6	33054721	rs9277533	C	T	T	0.363636	ADD	88	0.184697	0.149157	-0.107644	0.477039	0.219063
15289607	CD4	TRAV21	6	33050877	rs9277393	A	G	G	0.363636	ADD	88	0.184697	0.149157	-0.107644	0.477039	0.219063
15289741	CD8	TRAV24	6	29822061	rs3115626	C	T	T	0.840909	ADD	88	0.235709	0.190353	-0.137377	0.608795	0.219066
15289747	CD8	TRAV24	6	29829986	rs3094169	T	C	C	0.840909	ADD	88	0.235709	0.190353	-0.137377	0.608795	0.219066
15289781	CD8	TRAV34	6	31106177	rs1265098	T	C	C	0.267045	ADD	88	0.216161	0.174567	-0.125984	0.558307	0.219066
15289826	CD8	TRAV21	6	31080471	rs1265052	T	C	C	0.556818	ADD	88	0.179333	0.144826	-0.104521	0.463187	0.219067
15289957	CD4	TRAV27	6	31139490	rs885952	C	T	T	0.431818	ADD	88	0.184571	0.149056	-0.107574	0.476716	0.219069
15290140	CD4	TRAV4	6	32161852	rs204989	G	A	A	0.232955	ADD	88	0.198046	0.15994	-0.115431	0.511523	0.219073
15290141	CD4	TRAV4	6	32161366	rs204991	T	C	C	0.232955	ADD	88	0.198046	0.15994	-0.115431	0.511523	0.219073
15290169	CD8	TRAV30	6	32998121	rs9277026	G	A	A	0.409091	ADD	88	0.183211	0.147959	-0.106784	0.473205	0.219073
15290174	CD4	TRAV4	6	32161430	rs204990	C	A	A	0.232955	ADD	88	0.198046	0.15994	-0.115431	0.511523	0.219073
15290387	CD4	TRAV27	6	31253605	rs73728779	T	C	C	0.0965909	ADD	88	0.326514	0.263694	-0.190317	0.843344	0.21908
15290399	CD4	TRAV27	6	31253619	rs73728781	C	T	T	0.0965909	ADD	88	0.326514	0.263694	-0.190317	0.843344	0.21908
15290802	CD4	TRBV15	6	33091613	rs9277726	G	T	T	0.392045	ADD	88	-0.1911	0.154335	-0.493591	0.111391	0.219086
15290888	CD8	TRAV39	6	33525680	rs210170	T	C	C	0.664773	ADD	88	-0.197411	0.159433	-0.509894	0.115072	0.219088
15290947	CD8	TRAV27	6	31344238	rs62395440	A	G	G	0.102273	ADD	88	0.279909	0.22606	-0.163161	0.722979	0.219089
15290974	CD8	TRBV19	6	33546498	rs5745582	C	T	T	0.244318	ADD	88	0.227411	0.183662	-0.13256	0.587383	0.219089
15290980	CD8	TRBV19	6	33542523	rs9296095	T	C	C	0.244318	ADD	88	0.227411	0.183662	-0.13256	0.587383	0.219089
15291033	CD8	TRAV27	6	31335970	rs6905742	G	A	A	0.102273	ADD	88	0.279909	0.22606	-0.163161	0.722979	0.219089
15291329	CD8	TRAV35	6	32553237	AA_DRB1_30_32552072_exon2_FHY	A	T	T	0.767045	ADD	88	-0.214966	0.173613	-0.555241	0.125309	0.219094
15291331	CD8	TRAV35	6	32553266	AA_DRB1_30_32552072_exon2_HY	A	T	T	0.767045	ADD	88	-0.214966	0.173613	-0.555241	0.125309	0.219094
15291334	CD8	TRAV35	6	32553194	AA_DRB1_30_32552072_exon2_AHY	A	T	T	0.767045	ADD	88	-0.214966	0.173613	-0.555241	0.125309	0.219094
15291339	CD8	TRAV35	6	32553354	AA_DRB1_13_32552123_exon2_FLY	A	T	T	0.232955	ADD	88	0.214966	0.173613	-0.125309	0.555241	0.219094
15291340	CD8	TRAV35	6	32553360	AA_DRB1_13_32552123_exon2_FY	A	T	T	0.232955	ADD	88	0.214966	0.173613	-0.125309	0.555241	0.219094
15291510	CD4	TRAV34	6	33045698	rs7750458	G	A	A	0.0965909	ADD	88	-0.332497	0.268536	-0.858817	0.193823	0.219097
15291513	CD4	TRBV16	6	31324338	AA_B_97_31324201_exon3_STW	A	T	T	0.409091	ADD	88	-0.185405	0.149739	-0.478889	0.108079	0.219097
15291531	CD4	TRBV16	6	31324305	AA_B_97_31324201_exon3_NR	A	T	T	0.590909	ADD	88	0.185405	0.149739	-0.108079	0.478889	0.219097
15291532	CD4	TRBV16	6	31324308	AA_B_97_31324201_exon3_NRV	A	T	T	0.590909	ADD	88	0.185405	0.149739	-0.108079	0.478889	0.219097
15291533	CD4	TRBV16	6	31324283	AA_B_97_31324201_exon3_CNR	A	T	T	0.590909	ADD	88	0.185405	0.149739	-0.108079	0.478889	0.219097
15291958	CD4	TRBV16	6	32995962	rs3128941	C	T	T	0.545455	ADD	88	-0.181451	0.146548	-0.468679	0.105777	0.219102
15292295	CD4	TRAV41	6	29908469	rs12202296	T	C	C	0.375	ADD	88	0.199613	0.161218	-0.116367	0.515594	0.219106
15292595	CD8	TRAV2	6	32975014	rs399604	T	C	C	0.454545	ADD	88	0.17657	0.142609	-0.102938	0.456079	0.219112
15292986	CD4	TRAV19	6	28988583	rs6941946	A	G	G	0.443182	ADD	88	-0.179191	0.144728	-0.462852	0.10447	0.219119
15292989	CD4	TRAV19	6	28992184	rs2394512	A	G	G	0.443182	ADD	88	-0.179191	0.144728	-0.462852	0.10447	0.219119
15292990	CD4	TRAV19	6	29045632	rs9393941	G	A	A	0.443182	ADD	88	-0.179191	0.144728	-0.462852	0.10447	0.219119
15293000	CD4	TRAV19	6	29052480	rs6903904	G	A	A	0.443182	ADD	88	-0.179191	0.144728	-0.462852	0.10447	0.219119
15293001	CD4	TRAV19	6	29055442	rs6456901	G	T	T	0.443182	ADD	88	-0.179191	0.144728	-0.462852	0.10447	0.219119
15293002	CD4	TRAV19	6	29057971	rs9380109	T	C	C	0.443182	ADD	88	-0.179191	0.144728	-0.462852	0.10447	0.219119
15293003	CD4	TRAV19	6	29062170	rs9393942	C	T	T	0.443182	ADD	88	-0.179191	0.144728	-0.462852	0.10447	0.219119
15293004	CD4	TRAV19	6	29077353	rs3129097	T	C	C	0.556818	ADD	88	0.179191	0.144728	-0.10447	0.462852	0.219119
15293005	CD4	TRAV19	6	29039895	rs6456895	G	A	A	0.443182	ADD	88	-0.179191	0.144728	-0.462852	0.10447	0.219119
15293006	CD4	TRAV19	6	29014026	rs2143574	C	T	T	0.443182	ADD	88	-0.179191	0.144728	-0.462852	0.10447	0.219119
15293022	CD4	TRAV19	6	29046943	rs9468480	G	A	A	0.443182	ADD	88	-0.179191	0.144728	-0.462852	0.10447	0.219119
15293072	CD4	TRBV19	6	32338695	rs3129943	A	G	G	0.267045	ADD	88	-0.189766	0.153269	-0.490168	0.110636	0.21912
15293214	CD8	TRAV17	6	33194717	rs9277946	C	T	T	0.136364	ADD	88	-0.262663	0.212147	-0.678465	0.153138	0.219122
15293932	CD8	TRBV19	6	33351696	rs6942045	C	T	T	0.255682	ADD	88	0.206536	0.166817	-0.12042	0.533492	0.21913
15293934	CD8	TRBV19	6	33404064	rs10807124	G	A	A	0.255682	ADD	88	0.206536	0.166817	-0.12042	0.533492	0.21913
15293967	CD4	TRAV40	6	29912853	SNPS_A_2523_29912853_exon6	T	C	C	0.659091	ADD	88	-0.18706	0.151088	-0.483187	0.109066	0.219131
15293968	CD4	TRAV40	6	29913172	SNPS_A_2842_29913172_intron7	A	G	G	0.340909	ADD	88	0.18706	0.151088	-0.109066	0.483187	0.219131
15293970	CD4	TRAV40	6	29911539	SNPS_A_1209_29911539_intron3	A	G	G	0.340909	ADD	88	0.18706	0.151088	-0.109066	0.483187	0.219131
15293973	CD4	TRAV40	6	29911728	SNPS_A_1398_29911728_intron3	C	T	T	0.340909	ADD	88	0.18706	0.151088	-0.109066	0.483187	0.219131
15293974	CD4	TRAV40	6	29912281	AA_A_276_29912281_exon5_L	A	T	T	0.340909	ADD	88	0.18706	0.151088	-0.109066	0.483187	0.219131
15293975	CD4	TRAV40	6	29912285	SNPS_A_1951_29912281_exon5	T	C	C	0.659091	ADD	88	-0.18706	0.151088	-0.483187	0.109066	0.219131
15293981	CD4	TRAV40	6	29907243	rs9260029	C	T	T	0.659091	ADD	88	-0.18706	0.151088	-0.483187	0.109066	0.219131
15293982	CD4	TRAV40	6	29909916	rs9260111	A	T	T	0.659091	ADD	88	-0.18706	0.151088	-0.483187	0.109066	0.219131
15293989	CD4	TRAV40	6	29918436	rs2508037	T	C	C	0.659091	ADD	88	-0.18706	0.151088	-0.483187	0.109066	0.219131
15293993	CD4	TRAV40	6	29910457	SNPS_A_127_29910457_intron1	T	G	G	0.659091	ADD	88	-0.18706	0.151088	-0.483187	0.109066	0.219131
15293994	CD4	TRAV40	6	29912369	SNPS_A_2039_29912369_exon5	C	T	T	0.659091	ADD	88	-0.18706	0.151088	-0.483187	0.109066	0.219131
15294004	CD4	TRAV40	6	29912857	SNPS_A_2527_29912857_exon6	A	T	T	0.659091	ADD	88	-0.18706	0.151088	-0.483187	0.109066	0.219131
15294005	CD4	TRAV40	6	29912858	AA_A_321_29912858_exon6_S	A	T	T	0.659091	ADD	88	-0.18706	0.151088	-0.483187	0.109066	0.219131
15294013	CD4	TRAV40	6	29910508	SNPS_A_178_29910508_intron1	A	G	G	0.659091	ADD	88	-0.18706	0.151088	-0.483187	0.109066	0.219131
15294019	CD4	TRAV40	6	29910522	SNPS_A_192_29910522_intron1	G	C	C	0.659091	ADD	88	-0.18706	0.151088	-0.483187	0.109066	0.219131
15294031	CD4	TRAV40	6	29910483	SNPS_A_152_29910482_intron1_G	A	T	T	0.340909	ADD	88	0.18706	0.151088	-0.109066	0.483187	0.219131
15294037	CD4	TRAV40	6	29912283	AA_A_276_29912281_exon5_P	A	T	T	0.659091	ADD	88	-0.18706	0.151088	-0.483187	0.109066	0.219131
15294040	CD4	TRAV40	6	29916505	rs417162	C	T	T	0.659091	ADD	88	-0.18706	0.151088	-0.483187	0.109066	0.219131
15294056	CD4	TRAV40	6	29913192	SNPS_A_2862_29913192_intron7	T	C	C	0.659091	ADD	88	-0.18706	0.151088	-0.483187	0.109066	0.219131
15294063	CD4	TRAV40	6	29910478	SNPS_A_148_29910478_intron1	G	C	C	0.659091	ADD	88	-0.18706	0.151088	-0.483187	0.109066	0.219131
15294075	CD4	TRAV40	6	29913193	SNPS_A_2863_29913193_intron7	A	G	G	0.340909	ADD	88	0.18706	0.151088	-0.109066	0.483187	0.219131
15294076	CD4	TRAV40	6	29912669	SNPS_A_2339_29912669_intron5	T	G	G	0.659091	ADD	88	-0.18706	0.151088	-0.483187	0.109066	0.219131
15294077	CD4	TRAV40	6	29912859	AA_A_321_29912858_exon6_T	A	T	T	0.340909	ADD	88	0.18706	0.151088	-0.109066	0.483187	0.219131
15294108	CD8	TRAV2	6	32193678	rs479536	G	A	A	0.0568182	ADD	88	0.392311	0.316868	-0.228739	1.01336	0.219132
15294418	CD8	TRBV27	6	32630745	SNPS_DQB1_3640_32630745_intron2	C	T	T	0.75	ADD	88	0.20824	0.168197	-0.12142	0.5379	0.219138
15294966	CD8	TRBV9	6	32165583	rs9267820	G	A	A	0.221591	ADD	88	0.213753	0.172653	-0.124642	0.552148	0.219148
15295081	CD8	TRAV41	6	32797876	rs241436	A	G	G	0.460227	ADD	88	-0.169302	0.13675	-0.437327	0.0987231	0.21915
15295112	CD4	TRAV35	6	31239450	AA_C_66_31239450_exon2_K	A	T	T	0.806818	ADD	88	-0.233012	0.188211	-0.601898	0.135873	0.21915
15295113	CD4	TRAV35	6	31239451	AA_C_66_31239450_exon2_N	A	T	T	0.193182	ADD	88	0.233012	0.188211	-0.135873	0.601898	0.21915
15295264	CD4	TRAV3	6	31022195	rs9262616	C	T	T	0.193182	ADD	88	0.233819	0.188863	-0.136346	0.603984	0.219152
15295265	CD4	TRAV3	6	31026009	rs9262639	C	T	T	0.193182	ADD	88	0.233819	0.188863	-0.136346	0.603984	0.219152
15295270	CD4	TRAV3	6	31025989	rs9262638	C	T	T	0.193182	ADD	88	0.233819	0.188863	-0.136346	0.603984	0.219152
15295279	CD4	TRAV3	6	31025848	rs9262636	A	G	G	0.193182	ADD	88	0.233819	0.188863	-0.136346	0.603984	0.219152
15295281	CD4	TRAV3	6	31032042	rs2394423	G	A	A	0.193182	ADD	88	0.233819	0.188863	-0.136346	0.603984	0.219152
15295295	CD4	TRAV3	6	31029173	rs9262648	C	A	A	0.193182	ADD	88	0.233819	0.188863	-0.136346	0.603984	0.219152
15295296	CD4	TRAV3	6	31034264	rs9262656	A	G	G	0.193182	ADD	88	0.233819	0.188863	-0.136346	0.603984	0.219152
15295316	CD4	TRAV3	6	31024738	rs7356893	T	G	G	0.193182	ADD	88	0.233819	0.188863	-0.136346	0.603984	0.219152
15295328	CD4	TRAV3	6	31025265	rs9262633	C	G	G	0.193182	ADD	88	0.233819	0.188863	-0.136346	0.603984	0.219152
15295329	CD4	TRAV3	6	31022489	rs9262620	G	A	A	0.193182	ADD	88	0.233819	0.188863	-0.136346	0.603984	0.219152
15295330	CD4	TRAV3	6	31022237	rs9262618	G	A	A	0.193182	ADD	88	0.233819	0.188863	-0.136346	0.603984	0.219152
15295342	CD8	TRAV41	6	29717380	rs12665401	T	C	C	0.289773	ADD	88	-0.213569	0.172507	-0.551676	0.124538	0.219152
15295459	CD4	TRAV41	6	29548309	rs9257921	T	C	C	0.0795455	ADD	88	0.360424	0.291128	-0.210176	0.931025	0.219155
15295671	CD8	TRAV30	6	31436312	rs2596454	A	G	G	0.784091	ADD	88	0.219577	0.177362	-0.128046	0.5672	0.219159
15295900	CD4	TRAV3	6	31669496	rs1266071	C	T	T	0.0681818	ADD	88	-0.354927	0.286693	-0.916836	0.206981	0.219164
15295927	CD4	TRAV3	6	31629499	rs707974	A	G	G	0.0681818	ADD	88	-0.354927	0.286693	-0.916836	0.206981	0.219164
15296145	CD4	TRAV10	6	31299189	rs9265596	G	A	A	0.664773	ADD	88	-0.196268	0.158538	-0.506996	0.11446	0.219168
15296146	CD4	TRAV10	6	31301905	rs9265711	G	A	A	0.664773	ADD	88	-0.196268	0.158538	-0.506996	0.11446	0.219168
15296147	CD4	TRAV10	6	31299554	rs9265611	G	A	A	0.664773	ADD	88	-0.196268	0.158538	-0.506996	0.11446	0.219168
15296149	CD4	TRAV10	6	31298890	rs9265579	C	T	T	0.664773	ADD	88	-0.196268	0.158538	-0.506996	0.11446	0.219168
15296150	CD4	TRAV10	6	31298750	rs9265573	G	A	A	0.664773	ADD	88	-0.196268	0.158538	-0.506996	0.11446	0.219168
15296151	CD4	TRAV10	6	31298838	rs9265577	A	G	G	0.664773	ADD	88	-0.196268	0.158538	-0.506996	0.11446	0.219168
15296155	CD4	TRAV10	6	31301615	rs9265700	C	T	T	0.664773	ADD	88	-0.196268	0.158538	-0.506996	0.11446	0.219168
15296156	CD4	TRAV10	6	31299450	rs9265604	C	T	T	0.664773	ADD	88	-0.196268	0.158538	-0.506996	0.11446	0.219168
15296157	CD4	TRAV10	6	31299651	rs9265616	T	C	C	0.664773	ADD	88	-0.196268	0.158538	-0.506996	0.11446	0.219168
15296158	CD4	TRAV10	6	31297118	rs9265478	C	G	G	0.664773	ADD	88	-0.196268	0.158538	-0.506996	0.11446	0.219168
15296159	CD4	TRAV10	6	31301346	rs9265688	G	A	A	0.664773	ADD	88	-0.196268	0.158538	-0.506996	0.11446	0.219168
15296160	CD4	TRAV10	6	31301118	rs9265682	A	G	G	0.664773	ADD	88	-0.196268	0.158538	-0.506996	0.11446	0.219168
15296161	CD4	TRAV10	6	31300692	rs9265664	T	C	C	0.664773	ADD	88	-0.196268	0.158538	-0.506996	0.11446	0.219168
15296162	CD4	TRAV10	6	31300829	rs9265669	A	G	G	0.664773	ADD	88	-0.196268	0.158538	-0.506996	0.11446	0.219168
15296163	CD4	TRAV10	6	31300521	rs9265657	C	G	G	0.664773	ADD	88	-0.196268	0.158538	-0.506996	0.11446	0.219168
15296167	CD4	TRAV10	6	31297092	rs9265477	C	T	T	0.664773	ADD	88	-0.196268	0.158538	-0.506996	0.11446	0.219168
15296168	CD4	TRAV10	6	31298486	rs9265565	A	G	G	0.664773	ADD	88	-0.196268	0.158538	-0.506996	0.11446	0.219168
15296169	CD4	TRAV10	6	31300640	rs9265660	A	G	G	0.664773	ADD	88	-0.196268	0.158538	-0.506996	0.11446	0.219168
15296175	CD4	TRAV10	6	31299941	rs9265635	T	G	G	0.664773	ADD	88	-0.196268	0.158538	-0.506996	0.11446	0.219168
15296176	CD4	TRAV10	6	31300414	rs9265653	C	T	T	0.664773	ADD	88	-0.196268	0.158538	-0.506996	0.11446	0.219168
15296177	CD4	TRAV10	6	31300453	rs9265654	A	G	G	0.664773	ADD	88	-0.196268	0.158538	-0.506996	0.11446	0.219168
15296178	CD4	TRAV10	6	31302141	rs9265725	G	A	A	0.664773	ADD	88	-0.196268	0.158538	-0.506996	0.11446	0.219168
15296182	CD4	TRAV10	6	31301014	rs9265678	G	A	A	0.664773	ADD	88	-0.196268	0.158538	-0.506996	0.11446	0.219168
15296191	CD4	TRAV10	6	31297187	rs9265479	A	G	G	0.664773	ADD	88	-0.196268	0.158538	-0.506996	0.11446	0.219168
15296192	CD4	TRAV10	6	31300960	rs9265674	G	T	T	0.664773	ADD	88	-0.196268	0.158538	-0.506996	0.11446	0.219168
15296209	CD4	TRAV10	6	31296043	rs9265423	G	T	T	0.664773	ADD	88	-0.196268	0.158538	-0.506996	0.11446	0.219168
15296210	CD4	TRAV10	6	31296076	rs9265424	G	A	A	0.664773	ADD	88	-0.196268	0.158538	-0.506996	0.11446	0.219168
15296211	CD4	TRAV10	6	31301444	rs9265693	T	C	C	0.664773	ADD	88	-0.196268	0.158538	-0.506996	0.11446	0.219168
15296212	CD4	TRAV10	6	31301498	rs9265695	T	C	C	0.664773	ADD	88	-0.196268	0.158538	-0.506996	0.11446	0.219168
15296213	CD4	TRAV10	6	31297032	rs9265476	G	A	A	0.664773	ADD	88	-0.196268	0.158538	-0.506996	0.11446	0.219168
15296218	CD4	TRAV10	6	31299504	rs9265608	G	C	C	0.664773	ADD	88	-0.196268	0.158538	-0.506996	0.11446	0.219168
15296369	CD4	TRBV14	6	32629931	SNPS_DQB1_4454_32629931_intron2	C	T	T	0.636364	ADD	88	-0.169389	0.136827	-0.437564	0.0987861	0.219171
15296372	CD4	TRBV14	6	32632814	SNPS_DQB1_1572_32632813_exon2	C	G	G	0.363636	ADD	88	0.169389	0.136827	-0.0987861	0.437564	0.219171
15296388	CD4	TRBV14	6	32630715	SNPS_DQB1_3670_32630715_intron2	A	G	G	0.363636	ADD	88	0.169389	0.136827	-0.0987861	0.437564	0.219171
15296400	CD4	TRBV14	6	32632813	AA_DQB1_13_32632813_exon2	A	G	G	0.636364	ADD	88	-0.169389	0.136827	-0.437564	0.0987861	0.219171
15296408	CD4	TRBV14	6	32631856	SNPS_DQB1_2532_32631853_intron2_.G	A	T	T	0.363636	ADD	88	0.169389	0.136827	-0.0987861	0.437564	0.219171
15296428	CD4	TRBV14	6	32632775	SNPS_DQB1_1610_32632775_exon2_A	A	T	T	0.363636	ADD	88	0.169389	0.136827	-0.0987861	0.437564	0.219171
15296429	CD4	TRBV14	6	32632778	AA_DQB1_26_32632774_exon2_FY	A	T	T	0.363636	ADD	88	0.169389	0.136827	-0.0987861	0.437564	0.219171
15296430	CD4	TRBV14	6	32632781	AA_DQB1_26_32632774_exon2_Y	A	T	T	0.363636	ADD	88	0.169389	0.136827	-0.0987861	0.437564	0.219171
15296431	CD4	TRBV14	6	32632785	SNPS_DQB1_1611_32632774_exon2_T	A	T	T	0.363636	ADD	88	0.169389	0.136827	-0.0987861	0.437564	0.219171
15297039	CD8	TRBV2	6	29941829	rs9366750	A	T	T	0.306818	ADD	88	-0.194211	0.156879	-0.501688	0.113266	0.219178
15297040	CD8	TRBV2	6	29937493	rs4713274	G	C	C	0.306818	ADD	88	-0.194211	0.156879	-0.501688	0.113266	0.219178
15297041	CD8	TRBV2	6	29937541	rs11752303	G	A	A	0.306818	ADD	88	-0.194211	0.156879	-0.501688	0.113266	0.219178
15297042	CD8	TRBV2	6	29941431	rs9295825	G	A	A	0.306818	ADD	88	-0.194211	0.156879	-0.501688	0.113266	0.219178
15297045	CD4	TRBV27	6	32744347	rs2857204	G	T	T	0.318182	ADD	88	0.180803	0.146049	-0.105447	0.467054	0.219178
15297048	CD8	TRBV2	6	29937580	rs4713275	A	C	C	0.306818	ADD	88	-0.194211	0.156879	-0.501688	0.113266	0.219178
15297054	CD8	TRBV2	6	29932865	rs9357088	G	T	T	0.306818	ADD	88	-0.194211	0.156879	-0.501688	0.113266	0.219178
15297084	CD4	TRBV27	6	32741918	rs2857209	G	A	A	0.318182	ADD	88	0.180803	0.146049	-0.105447	0.467054	0.219178
15297085	CD4	TRBV27	6	32743000	rs2621412	A	C	C	0.318182	ADD	88	0.180803	0.146049	-0.105447	0.467054	0.219178
15297873	CD4	TRBV13	6	30576781	rs1264419	G	C	C	0.539773	ADD	88	0.176612	0.142665	-0.103005	0.456229	0.219182
15297991	CD8	TRAV40	6	29910791	AA_A_62_29910717_exon2_Q	A	T	T	0.397727	ADD	88	0.149684	0.120913	-0.0873013	0.38667	0.219184
15298006	CD8	TRAV40	6	29910794	AA_A_62_29910717_exon2_Qx	A	T	T	0.397727	ADD	88	0.149684	0.120913	-0.0873013	0.38667	0.219184
15298608	CD8	TRAV35	6	29337500	rs6934993	A	G	G	0.255682	ADD	88	0.2069	0.167132	-0.120673	0.534473	0.219186
15298609	CD8	TRAV35	6	29337207	rs9257795	T	G	G	0.255682	ADD	88	0.2069	0.167132	-0.120673	0.534473	0.219186
15298620	CD8	TRAV35	6	29335661	rs9257794	C	T	T	0.255682	ADD	88	0.2069	0.167132	-0.120673	0.534473	0.219186
15298666	CD8	TRBV28	6	31221153	rs2394946	G	A	A	0.539773	ADD	88	-0.196105	0.158413	-0.506588	0.114378	0.219187
15298771	CD8	TRAV27	6	31582287	rs2857600	T	C	C	0.886364	ADD	88	0.292488	0.236271	-0.170595	0.75557	0.21919
15298888	CD8	TRAV21	6	28936556	rs9257425	A	G	G	0.340909	ADD	88	0.202668	0.163716	-0.118209	0.523546	0.219193
15298913	CD8	TRAV21	6	28885974	rs3132377	T	C	C	0.340909	ADD	88	0.202668	0.163716	-0.118209	0.523546	0.219193
15299069	CD4	TRAV2	6	32066765	rs13199524	C	T	T	0.0681818	ADD	88	0.330268	0.266793	-0.192637	0.853172	0.219196
15299075	CD4	TRAV2	6	32026808	rs12198173	G	A	A	0.0681818	ADD	88	0.330268	0.266793	-0.192637	0.853172	0.219196
15299080	CD4	TRAV2	6	32049423	rs12211410	C	T	T	0.0681818	ADD	88	0.330268	0.266793	-0.192637	0.853172	0.219196
15299106	CD4	TRAV2	6	32020844	rs2077580	G	A	A	0.0681818	ADD	88	0.330268	0.266793	-0.192637	0.853172	0.219196
15299136	CD4	TRBV15	6	32206304	rs6906128	A	C	C	0.227273	ADD	88	0.223036	0.180171	-0.130093	0.576164	0.219197
15299209	CD4	TRAV3	6	33863662	rs1998630	A	G	G	0.664773	ADD	88	-0.203874	0.164692	-0.526664	0.118917	0.219199
15299422	CD4	TRAV24	6	32974401	rs2581	G	T	T	0.471591	ADD	88	-0.196073	0.158392	-0.506515	0.114369	0.219202
15299586	CD8	TRBV19	6	31518354	rs2523500	G	A	A	0.630682	ADD	88	0.197804	0.159792	-0.115382	0.510991	0.219207
15299710	CD8	TRBV19	6	31539768	rs2071590	A	G	G	0.630682	ADD	88	0.197804	0.159792	-0.115382	0.510991	0.219207
15299905	CD8	TRAV4	6	31058178	rs4947296	T	C	C	0.0852273	ADD	88	0.32082	0.259171	-0.187145	0.828786	0.219212
15299913	CD8	TRAV5	6	28308671	rs13210258	G	T	T	0.284091	ADD	88	-0.209997	0.169643	-0.542492	0.122498	0.219212
15299939	CD8	TRAV4	6	31080718	rs4495304	T	C	C	0.0852273	ADD	88	0.32082	0.259171	-0.187145	0.828786	0.219212
15300836	CD4	TRBV27	6	31239146	AA_C_99_31239105_exon3_CFS	A	T	T	0.3125	ADD	88	0.204314	0.165057	-0.119192	0.527821	0.219224
15300838	CD4	TRBV27	6	31239171	AA_C_99_31239105_exon3_WY	A	T	T	0.6875	ADD	88	-0.204314	0.165057	-0.527821	0.119192	0.219224
15300839	CD4	TRBV27	6	31239173	AA_C_99_31239105_exon3_Yx	A	T	T	0.6875	ADD	88	-0.204314	0.165057	-0.527821	0.119192	0.219224
15300840	CD4	TRBV27	6	31239172	AA_C_99_31239105_exon3_Y	A	T	T	0.6875	ADD	88	-0.204314	0.165057	-0.527821	0.119192	0.219224
15301122	CD4	TRBV19	6	32553432	AA_DRB1_11_32552129_exon2_DGP	A	T	T	0.375	ADD	88	0.179978	0.145397	-0.104996	0.464952	0.219226
15301298	CD4	TRBV28	6	29910996	SNPS_A_447_29910777_exon2_G	A	T	T	0.857955	ADD	88	0.235072	0.189908	-0.13714	0.607284	0.219231
15301332	CD4	TRBV28	6	29910780	AA_A_83_29910780_exon2_G	A	T	T	0.857955	ADD	88	0.235072	0.189908	-0.13714	0.607284	0.219231
15301333	CD4	TRBV28	6	29910976	AA_A_79_29910768_exon2_Rx	A	T	T	0.142045	ADD	88	-0.235072	0.189908	-0.607284	0.13714	0.219231
15301335	CD4	TRBV28	6	29910767	SNPS_A_437_29910767_exon2	G	C	C	0.142045	ADD	88	-0.235072	0.189908	-0.607284	0.13714	0.219231
15301336	CD4	TRBV28	6	29910774	AA_A_81_29910774_exon2_A	A	T	T	0.142045	ADD	88	-0.235072	0.189908	-0.607284	0.13714	0.219231
15301337	CD4	TRBV28	6	29910777	AA_A_82_29910777_exon2_HL	A	T	T	0.142045	ADD	88	-0.235072	0.189908	-0.607284	0.13714	0.219231
15301338	CD4	TRBV28	6	29911002	AA_A_83_29910780_exon2_R	A	T	T	0.142045	ADD	88	-0.235072	0.189908	-0.607284	0.13714	0.219231
15301348	CD4	TRBV28	6	29910997	SNPS_A_447_29910777_exon2_T	A	T	T	0.142045	ADD	88	-0.235072	0.189908	-0.607284	0.13714	0.219231
15301349	CD4	TRBV28	6	29910998	AA_A_83_29910780_exon2_GL	A	T	T	0.857955	ADD	88	0.235072	0.189908	-0.13714	0.607284	0.219231
15301350	CD4	TRBV28	6	29911001	AA_A_83_29910780_exon2_Gx	A	T	T	0.857955	ADD	88	0.235072	0.189908	-0.13714	0.607284	0.219231
15301351	CD4	TRBV28	6	29910967	AA_A_79_29910768_exon2_AR	A	T	T	0.142045	ADD	88	-0.235072	0.189908	-0.607284	0.13714	0.219231
15301352	CD4	TRBV28	6	29910979	AA_A_80_29910771_exon2_IP	A	T	T	0.142045	ADD	88	-0.235072	0.189908	-0.607284	0.13714	0.219231
15301353	CD4	TRBV28	6	29910982	AA_A_80_29910771_exon2_Ix	A	T	T	0.142045	ADD	88	-0.235072	0.189908	-0.607284	0.13714	0.219231
15301354	CD4	TRBV28	6	29910983	AA_A_80_29910771_exon2_T	A	T	T	0.857955	ADD	88	0.235072	0.189908	-0.13714	0.607284	0.219231
15301355	CD4	TRBV28	6	29910989	SNPS_A_444_29910774_exon2	T	C	C	0.142045	ADD	88	-0.235072	0.189908	-0.607284	0.13714	0.219231
15301356	CD4	TRBV28	6	29910991	AA_A_82_29910777_exon2_HR	A	T	T	0.857955	ADD	88	0.235072	0.189908	-0.13714	0.607284	0.219231
15301357	CD4	TRBV28	6	29910970	AA_A_79_29910768_exon2_DR	A	T	T	0.142045	ADD	88	-0.235072	0.189908	-0.607284	0.13714	0.219231
15301358	CD4	TRBV28	6	29910972	AA_A_79_29910768_exon2_G	A	T	T	0.857955	ADD	88	0.235072	0.189908	-0.13714	0.607284	0.219231
15301363	CD4	TRBV28	6	29910969	AA_A_79_29910768_exon2_DG	A	T	T	0.857955	ADD	88	0.235072	0.189908	-0.13714	0.607284	0.219231
15301364	CD4	TRBV28	6	29910771	AA_A_80_29910771_exon2_I	A	T	T	0.142045	ADD	88	-0.235072	0.189908	-0.607284	0.13714	0.219231
15301365	CD4	TRBV28	6	29910773	SNPS_A_443_29910773_exon2	C	G	G	0.142045	ADD	88	-0.235072	0.189908	-0.607284	0.13714	0.219231
15301366	CD4	TRBV28	6	29910779	SNPS_A_449_29910779_exon2	G	C	C	0.142045	ADD	88	-0.235072	0.189908	-0.607284	0.13714	0.219231
15301376	CD4	TRBV28	6	29910966	AA_A_79_29910768_exon2_AG	A	T	T	0.857955	ADD	88	0.235072	0.189908	-0.13714	0.607284	0.219231
15301377	CD4	TRBV28	6	29910993	AA_A_82_29910777_exon2_L	A	T	T	0.142045	ADD	88	-0.235072	0.189908	-0.607284	0.13714	0.219231
15301378	CD4	TRBV28	6	29910974	AA_A_79_29910768_exon2_Gx	A	T	T	0.857955	ADD	88	0.235072	0.189908	-0.13714	0.607284	0.219231
15301388	CD4	TRBV28	6	29910975	AA_A_79_29910768_exon2_R	A	T	T	0.142045	ADD	88	-0.235072	0.189908	-0.607284	0.13714	0.219231
15301389	CD4	TRBV28	6	29910994	AA_A_82_29910777_exon2_R	A	T	T	0.857955	ADD	88	0.235072	0.189908	-0.13714	0.607284	0.219231
15301391	CD4	TRBV28	6	29910985	SNPS_A_441_29910771_exon2	C	T	T	0.142045	ADD	88	-0.235072	0.189908	-0.607284	0.13714	0.219231
15301392	CD4	TRBV28	6	29910987	AA_A_81_29910774_exon2_L	A	T	T	0.857955	ADD	88	0.235072	0.189908	-0.13714	0.607284	0.219231
15301887	CD4	TRBV16	6	29512482	rs426595	G	A	A	0.409091	ADD	88	0.187395	0.151395	-0.109332	0.484123	0.219241
15301888	CD4	TRBV16	6	29514230	rs398616	C	T	T	0.409091	ADD	88	0.187395	0.151395	-0.109332	0.484123	0.219241
15301896	CD4	TRAV40	6	32206304	rs6906128	A	C	C	0.227273	ADD	88	0.199165	0.160903	-0.116199	0.514529	0.219241
15302038	CD8	TRAV25	6	31836151	rs11965547	G	A	A	0.119318	ADD	88	0.248376	0.200662	-0.144913	0.641666	0.219244
15302134	CD4	TRAV25	6	31265262	rs2246954	A	G	G	0.551136	ADD	88	-0.196636	0.158862	-0.507999	0.114727	0.219246
15302950	CD8	TRBV19	6	31091163	rs386580033	G	A	A	0.335227	ADD	88	0.178324	0.144072	-0.104052	0.460699	0.21926
15302961	CD8	TRBV19	6	31091447	rs386579332	C	T	T	0.335227	ADD	88	0.178324	0.144072	-0.104052	0.460699	0.21926
15302964	CD8	TRBV19	6	31091273	rs534526282	G	C	C	0.335227	ADD	88	0.178324	0.144072	-0.104052	0.460699	0.21926
15302965	CD8	TRBV19	6	31090837	rs560052000	G	C	C	0.335227	ADD	88	0.178324	0.144072	-0.104052	0.460699	0.21926
15302966	CD8	TRBV19	6	31091197	rs529060937	A	G	G	0.335227	ADD	88	0.178324	0.144072	-0.104052	0.460699	0.21926
15303025	CD4	TRAV4	6	29335154	rs9257793	T	C	C	0.136364	ADD	88	0.273049	0.220603	-0.159325	0.705424	0.219261
15303234	CD8	TRBV15	6	33945002	rs10807130	G	T	T	0.102273	ADD	88	0.278603	0.225091	-0.162568	0.719774	0.219264
15303599	CD4	TRBV18	6	32950639	rs111234931	C	T	T	0.0625	ADD	88	0.330673	0.267164	-0.192958	0.854305	0.219269
15303600	CD4	TRBV15	6	28956416	rs3129792	A	G	G	0.545455	ADD	88	-0.185256	0.149676	-0.478615	0.108102	0.219269
15303602	CD4	TRBV15	6	28946920	rs3135322	T	C	C	0.545455	ADD	88	-0.185256	0.149676	-0.478615	0.108102	0.219269
15303603	CD4	TRBV15	6	28955526	rs3135321	A	G	G	0.545455	ADD	88	-0.185256	0.149676	-0.478615	0.108102	0.219269
15303606	CD4	TRBV18	6	32945466	rs73409631	A	G	G	0.0625	ADD	88	0.330673	0.267164	-0.192958	0.854305	0.219269
15303616	CD4	TRBV15	6	28915108	rs763009	T	C	C	0.545455	ADD	88	-0.185256	0.149676	-0.478615	0.108102	0.219269
15303628	CD4	TRBV15	6	28970176	rs3129793	G	A	A	0.545455	ADD	88	-0.185256	0.149676	-0.478615	0.108102	0.219269
15303634	CD8	TRBV2	6	33073322	rs2064476	A	G	G	0.357955	ADD	88	0.184978	0.149451	-0.107941	0.477896	0.21927
15303919	CD4	TRAV35	6	29911062	AA_A_95_29911057_exon3_IP	A	T	T	0.585227	ADD	88	0.196682	0.158908	-0.114773	0.508136	0.219274
15303935	CD4	TRAV35	6	29911071	AA_A_95_29911057_exon3_LV	A	T	T	0.414773	ADD	88	-0.196682	0.158908	-0.508136	0.114773	0.219274
15303950	CD4	TRAV35	6	29911067	AA_A_95_29911057_exon3_Ix	A	T	T	0.585227	ADD	88	0.196682	0.158908	-0.114773	0.508136	0.219274
15303954	CD4	TRAV35	6	29911056	SNPS_A_726_29911056_exon3_A	A	T	T	0.585227	ADD	88	0.196682	0.158908	-0.114773	0.508136	0.219274
15303955	CD4	TRAV35	6	29911057	AA_A_95_29911057_exon3_I	A	T	T	0.585227	ADD	88	0.196682	0.158908	-0.114773	0.508136	0.219274
15303959	CD4	TRAV35	6	29910527	SNPS_A_197_29910527_intron1	C	T	T	0.414773	ADD	88	-0.196682	0.158908	-0.508136	0.114773	0.219274
15303984	CD4	TRAV19	6	32857801	rs241414	T	G	G	0.369318	ADD	88	0.192457	0.155496	-0.112309	0.497223	0.219275
15304079	CD4	TRAV6	6	32862682	rs3749981	C	T	T	0.0511364	ADD	88	0.393394	0.317843	-0.229566	1.01635	0.219276
15304433	CD8	TRBV27	6	32820656	rs36229526	G	T	T	0.0738636	ADD	88	0.372037	0.30059	-0.217108	0.961183	0.21928
15304468	CD8	TRAV41	6	33775446	rs1547668	A	G	G	0.784091	ADD	88	-0.209648	0.169387	-0.541641	0.122345	0.219281
15304620	CD4	TRBV13	6	32706801	rs9276360	A	G	G	0.602273	ADD	88	0.191686	0.154876	-0.111865	0.495236	0.219285
15304765	CD4	TRAV22	6	32741868	rs2621416	T	C	C	0.255682	ADD	88	0.19738	0.159477	-0.115189	0.509949	0.219287
15305237	CD4	TRAV25	6	29545715	rs1233397	A	G	G	0.221591	ADD	88	-0.239443	0.193466	-0.618629	0.139743	0.219294
15305279	CD8	TRBV15	6	28682442	rs9393925	T	C	C	0.875	ADD	88	0.28944	0.233863	-0.168923	0.747804	0.219295
15305697	CD8	TRBV19	6	29910813	SNPS_A_395_29910725_exon2_G	A	T	T	0.0965909	ADD	88	-0.2784	0.224947	-0.719288	0.162488	0.219303
15305698	CD8	TRBV19	6	29910814	AA_A_65_29910726_exon2_.G	A	T	T	0.0965909	ADD	88	-0.2784	0.224947	-0.719288	0.162488	0.219303
15305700	CD8	TRBV19	6	29910821	AA_A_65_29910726_exon2_G	A	T	T	0.0965909	ADD	88	-0.2784	0.224947	-0.719288	0.162488	0.219303
15305704	CD8	TRBV19	6	29910818	AA_A_65_29910726_exon2_.R	A	T	T	0.903409	ADD	88	0.2784	0.224947	-0.162488	0.719288	0.219303
15305716	CD8	TRBV19	6	29910812	SNPS_A_395_29910725_exon2_C	A	T	T	0.903409	ADD	88	0.2784	0.224947	-0.162488	0.719288	0.219303
15305717	CD8	TRBV19	6	29910775	AA_A_62_29910717_exon2_Ex	A	T	T	0.0965909	ADD	88	-0.2784	0.224947	-0.719288	0.162488	0.219303
15305721	CD8	TRBV19	6	29910825	AA_A_65_29910726_exon2_QR	A	T	T	0.903409	ADD	88	0.2784	0.224947	-0.162488	0.719288	0.219303
15305722	CD8	TRBV19	6	29910717	AA_A_62_29910717_exon2_E	A	T	T	0.0965909	ADD	88	-0.2784	0.224947	-0.719288	0.162488	0.219303
15305723	CD8	TRBV19	6	29910822	AA_A_65_29910726_exon2_GQ	A	T	T	0.0965909	ADD	88	-0.2784	0.224947	-0.719288	0.162488	0.219303
15305724	CD8	TRBV19	6	29910827	AA_A_65_29910726_exon2_R	A	T	T	0.903409	ADD	88	0.2784	0.224947	-0.162488	0.719288	0.219303
15305725	CD8	TRBV19	6	29910828	AA_A_65_29910726_exon2_Rx	A	T	T	0.903409	ADD	88	0.2784	0.224947	-0.162488	0.719288	0.219303
15305728	CD8	TRBV19	6	29910824	AA_A_65_29910726_exon2_Gx	A	T	T	0.0965909	ADD	88	-0.2784	0.224947	-0.719288	0.162488	0.219303
15305733	CD4	TRAV4	6	33005932	rs9277052	T	C	C	0.227273	ADD	88	0.227865	0.184115	-0.132993	0.588723	0.219303
15305741	CD8	TRBV19	6	29910947	SNPS_A_617_29910947_intron2	A	T	T	0.903409	ADD	88	0.2784	0.224947	-0.162488	0.719288	0.219303
15305845	CD8	TRBV30	6	32246156	rs3115552	C	T	T	0.255682	ADD	88	0.199023	0.160811	-0.116161	0.514208	0.219305
15305856	CD8	TRBV30	6	32271263	rs9268164	A	T	T	0.255682	ADD	88	0.199023	0.160811	-0.116161	0.514208	0.219305
15305857	CD8	TRBV30	6	32233886	rs7767325	G	C	C	0.255682	ADD	88	0.199023	0.160811	-0.116161	0.514208	0.219305
15305858	CD8	TRBV30	6	32231547	rs3130332	A	T	T	0.255682	ADD	88	0.199023	0.160811	-0.116161	0.514208	0.219305
15305859	CD8	TRBV30	6	32223947	rs3132967	T	A	A	0.255682	ADD	88	0.199023	0.160811	-0.116161	0.514208	0.219305
15305883	CD8	TRBV30	6	32261507	rs3749966	T	C	C	0.255682	ADD	88	0.199023	0.160811	-0.116161	0.514208	0.219305
15305884	CD8	TRBV30	6	32223785	rs6457515	G	C	C	0.255682	ADD	88	0.199023	0.160811	-0.116161	0.514208	0.219305
15305885	CD8	TRBV30	6	32260350	rs6935269	T	C	C	0.255682	ADD	88	0.199023	0.160811	-0.116161	0.514208	0.219305
15305886	CD8	TRBV30	6	32238013	rs3096673	T	C	C	0.255682	ADD	88	0.199023	0.160811	-0.116161	0.514208	0.219305
15305895	CD8	TRBV30	6	32256260	rs4711291	C	G	G	0.255682	ADD	88	0.199023	0.160811	-0.116161	0.514208	0.219305
15305896	CD8	TRBV30	6	32238680	rs3132945	A	G	G	0.255682	ADD	88	0.199023	0.160811	-0.116161	0.514208	0.219305
15305897	CD8	TRBV30	6	32234015	rs3132928	G	A	A	0.255682	ADD	88	0.199023	0.160811	-0.116161	0.514208	0.219305
15305898	CD8	TRBV30	6	32235096	rs3096682	A	C	C	0.255682	ADD	88	0.199023	0.160811	-0.116161	0.514208	0.219305
15305899	CD8	TRBV30	6	32245827	rs3115553	C	T	T	0.255682	ADD	88	0.199023	0.160811	-0.116161	0.514208	0.219305
15305900	CD8	TRBV30	6	32230097	rs3096686	C	G	G	0.255682	ADD	88	0.199023	0.160811	-0.116161	0.514208	0.219305
15305901	CD8	TRBV30	6	32230608	rs9268055	T	C	C	0.255682	ADD	88	0.199023	0.160811	-0.116161	0.514208	0.219305
15305902	CD8	TRBV30	6	32236142	rs3115560	G	A	A	0.255682	ADD	88	0.199023	0.160811	-0.116161	0.514208	0.219305
15305915	CD8	TRBV30	6	32272437	rs9268167	C	A	A	0.255682	ADD	88	0.199023	0.160811	-0.116161	0.514208	0.219305
15305916	CD8	TRBV30	6	32268701	rs6909427	T	G	G	0.255682	ADD	88	0.199023	0.160811	-0.116161	0.514208	0.219305
15305917	CD8	TRBV30	6	32270363	rs7775332	A	T	T	0.255682	ADD	88	0.199023	0.160811	-0.116161	0.514208	0.219305
15305920	CD8	TRBV30	6	32244627	rs3130340	T	C	C	0.255682	ADD	88	0.199023	0.160811	-0.116161	0.514208	0.219305
15305926	CD8	TRBV30	6	32223925	rs3130322	T	C	C	0.255682	ADD	88	0.199023	0.160811	-0.116161	0.514208	0.219305
15305927	CD8	TRBV30	6	32235177	rs3096681	A	G	G	0.255682	ADD	88	0.199023	0.160811	-0.116161	0.514208	0.219305
15305928	CD8	TRBV30	6	32235860	rs3115561	C	G	G	0.255682	ADD	88	0.199023	0.160811	-0.116161	0.514208	0.219305
15305938	CD8	TRBV30	6	32281688	rs1018430	C	T	T	0.255682	ADD	88	0.199023	0.160811	-0.116161	0.514208	0.219305
15305939	CD8	TRBV30	6	32224139	rs3115569	G	A	A	0.255682	ADD	88	0.199023	0.160811	-0.116161	0.514208	0.219305
15305940	CD8	TRBV30	6	32233638	rs3115563	T	A	A	0.255682	ADD	88	0.199023	0.160811	-0.116161	0.514208	0.219305
15305941	CD8	TRBV30	6	32255410	rs7751896	G	A	A	0.255682	ADD	88	0.199023	0.160811	-0.116161	0.514208	0.219305
15305942	CD8	TRBV30	6	32282019	rs6903871	A	C	C	0.255682	ADD	88	0.199023	0.160811	-0.116161	0.514208	0.219305
15305943	CD8	TRBV30	6	32279284	rs9268201	G	A	A	0.255682	ADD	88	0.199023	0.160811	-0.116161	0.514208	0.219305
15306179	CD8	TRBV28	6	31294466	rs4959056	T	G	G	0.0965909	ADD	88	0.31375	0.253514	-0.183128	0.810629	0.219311
15306376	CD8	TRAV35	6	33844683	rs16869645	C	T	T	0.0625	ADD	88	0.383555	0.309919	-0.223875	0.990985	0.219314
15306452	CD4	TRBV27	6	29716390	rs1737085	T	G	G	0.636364	ADD	88	-0.185863	0.150181	-0.480214	0.108487	0.219315
15306455	CD4	TRBV27	6	29715997	rs1633085	T	C	C	0.636364	ADD	88	-0.185863	0.150181	-0.480214	0.108487	0.219315
15306468	CD4	TRBV27	6	29719561	rs909728	T	C	C	0.636364	ADD	88	-0.185863	0.150181	-0.480214	0.108487	0.219315
15306482	CD4	TRBV27	6	29717826	rs1633080	C	T	T	0.636364	ADD	88	-0.185863	0.150181	-0.480214	0.108487	0.219315
15306483	CD4	TRBV27	6	29718544	rs1610736	C	T	T	0.636364	ADD	88	-0.185863	0.150181	-0.480214	0.108487	0.219315
15306767	CD8	TRBV16	6	31179492	rs9263940	C	T	T	0.585227	ADD	88	-0.15686	0.126748	-0.405281	0.0915609	0.219321
15306768	CD8	TRBV16	6	31180423	rs9263944	A	G	G	0.585227	ADD	88	-0.15686	0.126748	-0.405281	0.0915609	0.219321
15306769	CD8	TRBV16	6	31184196	rs3869109	A	G	G	0.585227	ADD	88	-0.15686	0.126748	-0.405281	0.0915609	0.219321
15306791	CD8	TRBV16	6	31188397	rs9263980	A	G	G	0.585227	ADD	88	-0.15686	0.126748	-0.405281	0.0915609	0.219321
15306796	CD8	TRBV16	6	31178324	rs9263928	T	G	G	0.585227	ADD	88	-0.15686	0.126748	-0.405281	0.0915609	0.219321
15306797	CD8	TRBV16	6	31186245	rs9263967	A	G	G	0.585227	ADD	88	-0.15686	0.126748	-0.405281	0.0915609	0.219321
15306830	CD8	TRAV25	6	31140518	rs6909939	G	A	A	0.142045	ADD	88	0.239302	0.193364	-0.139684	0.618288	0.219322
15307073	CD4	TRBV18	6	32345086	rs12528797	A	G	G	0.0852273	ADD	88	-0.302845	0.24471	-0.782468	0.176778	0.219325
15307094	CD4	TRBV18	6	32365553	rs72847948	C	T	T	0.0852273	ADD	88	-0.302845	0.24471	-0.782468	0.176778	0.219325
15307126	CD4	TRBV18	6	32345540	rs2894253	T	G	G	0.0852273	ADD	88	-0.302845	0.24471	-0.782468	0.176778	0.219325
15307141	CD4	TRBV18	6	32351566	rs6930777	C	T	T	0.0852273	ADD	88	-0.302845	0.24471	-0.782468	0.176778	0.219325
15307143	CD4	TRBV18	6	32346213	rs72843270	C	T	T	0.0852273	ADD	88	-0.302845	0.24471	-0.782468	0.176778	0.219325
15307212	CD8	TRAV41	6	31439498	rs9267139	G	A	A	0.102273	ADD	88	0.274623	0.221906	-0.160305	0.709552	0.219326
15307256	CD8	TRAV24	6	30947509	rs3094084	A	T	T	0.164773	ADD	88	0.235025	0.18991	-0.137191	0.607241	0.219326
15307453	CD8	TRAV22	6	32988049	rs6457702	T	G	G	0.596591	ADD	88	0.192075	0.155205	-0.112122	0.496272	0.219329
15307508	CD4	TRBV13	6	28990195	rs7768299	T	C	C	0.4375	ADD	88	0.184721	0.149263	-0.107829	0.477271	0.21933
15307556	CD4	TRBV19	6	31347070	rs9266640	G	T	T	0.238636	ADD	88	-0.221987	0.179376	-0.573557	0.129584	0.219331
15307563	CD4	TRBV19	6	31351175	rs2844532	G	C	C	0.238636	ADD	88	-0.221987	0.179376	-0.573557	0.129584	0.219331
15307603	CD4	TRAV19	6	29912117	AA_A_253_29912110_exon4_Ex	A	T	T	0.443182	ADD	88	0.179827	0.145309	-0.104974	0.464628	0.219333
15307605	CD4	TRAV19	6	29912230	SNPS_A_1900_29912230_intron4	A	T	T	0.443182	ADD	88	0.179827	0.145309	-0.104974	0.464628	0.219333
15307606	CD4	TRAV19	6	29912231	SNPS_A_1901_29912231_intron4	A	T	T	0.443182	ADD	88	0.179827	0.145309	-0.104974	0.464628	0.219333
15307607	CD4	TRAV19	6	29912336	AA_A_294_29912335_exon5_L	A	T	T	0.443182	ADD	88	0.179827	0.145309	-0.104974	0.464628	0.219333
15307608	CD4	TRAV19	6	29912119	AA_A_253_29912110_exon4_Q	A	T	T	0.556818	ADD	88	-0.179827	0.145309	-0.464628	0.104974	0.219333
15307609	CD4	TRAV19	6	29912334	SNPS_A_2004_29912334_exon5	T	C	C	0.443182	ADD	88	0.179827	0.145309	-0.104974	0.464628	0.219333
15307610	CD4	TRAV19	6	29912335	AA_A_294_29912335_exon5_F	A	T	T	0.556818	ADD	88	-0.179827	0.145309	-0.464628	0.104974	0.219333
15307615	CD4	TRAV19	6	29912464	SNPS_A_2134_29912464_intron5	A	G	G	0.556818	ADD	88	-0.179827	0.145309	-0.464628	0.104974	0.219333
15307620	CD4	TRAV19	6	29911922	SNPS_A_1592_29911922_exon4	C	T	T	0.556818	ADD	88	-0.179827	0.145309	-0.464628	0.104974	0.219333
15307621	CD4	TRAV19	6	29913198	SNPS_A_2868_29913198_intron7	T	C	C	0.556818	ADD	88	-0.179827	0.145309	-0.464628	0.104974	0.219333
15307630	CD4	TRAV19	6	29912655	SNPS_A_2325_29912655_intron5	A	T	T	0.443182	ADD	88	0.179827	0.145309	-0.104974	0.464628	0.219333
15307631	CD4	TRAV19	6	29912112	SNPS_A_1779_29912109_exon4_G	A	T	T	0.443182	ADD	88	0.179827	0.145309	-0.104974	0.464628	0.219333
15307634	CD4	TRAV19	6	29911971	SNPS_A_1641_29911971_exon4	A	G	G	0.443182	ADD	88	0.179827	0.145309	-0.104974	0.464628	0.219333
15307635	CD4	TRAV19	6	29911929	SNPS_A_1599_29911929_exon4	C	G	G	0.556818	ADD	88	-0.179827	0.145309	-0.464628	0.104974	0.219333
15307639	CD4	TRAV19	6	29911931	SNPS_A_1601_29911931_exon4	C	T	T	0.556818	ADD	88	-0.179827	0.145309	-0.464628	0.104974	0.219333
15307640	CD4	TRAV19	6	29912656	SNPS_A_2326_29912656_intron5	A	T	T	0.443182	ADD	88	0.179827	0.145309	-0.104974	0.464628	0.219333
15307641	CD4	TRAV19	6	29912503	SNPS_A_2173_29912503_intron5	C	T	T	0.556818	ADD	88	-0.179827	0.145309	-0.464628	0.104974	0.219333
15307642	CD4	TRAV19	6	29912399	SNPS_A_2069_29912399_intron5	A	G	G	0.556818	ADD	88	-0.179827	0.145309	-0.464628	0.104974	0.219333
15307643	CD4	TRAV19	6	29912113	AA_A_253_29912110_exon4_EK	A	T	T	0.443182	ADD	88	0.179827	0.145309	-0.104974	0.464628	0.219333
15307644	CD4	TRAV19	6	29912205	SNPS_A_1875_29912205_intron4	T	C	C	0.443182	ADD	88	0.179827	0.145309	-0.104974	0.464628	0.219333
15307645	CD4	TRAV19	6	29911586	INS_SNPS_A_1255x1256_29911586	A	T	T	0.443182	ADD	88	0.179827	0.145309	-0.104974	0.464628	0.219333
15307660	CD4	TRAV19	6	29911989	AA_A_194_29911933_exon4_IL	A	T	T	0.443182	ADD	88	0.179827	0.145309	-0.104974	0.464628	0.219333
15307661	CD4	TRAV19	6	29912232	SNPS_A_1902_29912232_intron4	A	T	T	0.443182	ADD	88	0.179827	0.145309	-0.104974	0.464628	0.219333
15307662	CD4	TRAV19	6	29911984	AA_A_193_29911930_exon4_HP	A	T	T	0.443182	ADD	88	0.179827	0.145309	-0.104974	0.464628	0.219333
15307663	CD4	TRAV19	6	29911933	AA_A_194_29911933_exon4_I	A	T	T	0.443182	ADD	88	0.179827	0.145309	-0.104974	0.464628	0.219333
15307664	CD4	TRAV19	6	29911932	SNPS_A_1602_29911932_exon4	A	G	G	0.556818	ADD	88	-0.179827	0.145309	-0.464628	0.104974	0.219333
15307665	CD4	TRAV19	6	29911930	AA_A_193_29911930_exon4_A	A	T	T	0.556818	ADD	88	-0.179827	0.145309	-0.464628	0.104974	0.219333
15307671	CD4	TRAV19	6	29911987	AA_A_193_29911930_exon4_Px	A	T	T	0.443182	ADD	88	0.179827	0.145309	-0.104974	0.464628	0.219333
15307672	CD4	TRAV19	6	29911986	AA_A_193_29911930_exon4_P	A	T	T	0.443182	ADD	88	0.179827	0.145309	-0.104974	0.464628	0.219333
15307673	CD4	TRAV19	6	29911977	AA_A_193_29911930_exon4_AH	A	T	T	0.556818	ADD	88	-0.179827	0.145309	-0.464628	0.104974	0.219333
15307674	CD4	TRAV19	6	29911791	SNPS_A_1461_29911791_intron3	C	T	T	0.443182	ADD	88	0.179827	0.145309	-0.104974	0.464628	0.219333
15307677	CD4	TRAV19	6	29911992	AA_A_194_29911933_exon4_V	A	T	T	0.556818	ADD	88	-0.179827	0.145309	-0.464628	0.104974	0.219333
15307678	CD4	TRAV19	6	29911996	AA_A_207_29911972_exon4_S	A	T	T	0.556818	ADD	88	-0.179827	0.145309	-0.464628	0.104974	0.219333
15307685	CD4	TRAV19	6	29911828	SNPS_A_1498_29911828_intron3	A	G	G	0.443182	ADD	88	0.179827	0.145309	-0.104974	0.464628	0.219333
15307686	CD4	TRAV19	6	29911837	SNPS_A_1507_29911837_intron3	C	T	T	0.556818	ADD	88	-0.179827	0.145309	-0.464628	0.104974	0.219333
15307687	CD4	TRAV19	6	29911894	SNPS_A_1564_29911894_intron3	C	T	T	0.556818	ADD	88	-0.179827	0.145309	-0.464628	0.104974	0.219333
15307690	CD4	TRAV19	6	29912110	AA_A_253_29912110_exon4_E	A	T	T	0.443182	ADD	88	0.179827	0.145309	-0.104974	0.464628	0.219333
15307694	CD4	TRAV19	6	29911981	AA_A_193_29911930_exon4_CP	A	T	T	0.443182	ADD	88	0.179827	0.145309	-0.104974	0.464628	0.219333
15307695	CD4	TRAV19	6	29911979	AA_A_193_29911930_exon4_Ax	A	T	T	0.556818	ADD	88	-0.179827	0.145309	-0.464628	0.104974	0.219333
15307697	CD4	TRAV19	6	29911741	SNPS_A_1411_29911741_intron3	A	G	G	0.556818	ADD	88	-0.179827	0.145309	-0.464628	0.104974	0.219333
15307698	CD4	TRAV19	6	29911804	SNPS_A_1474_29911804_intron3	A	G	G	0.443182	ADD	88	0.179827	0.145309	-0.104974	0.464628	0.219333
15307699	CD4	TRAV19	6	29911729	SNPS_A_1399_29911729_intron3	T	C	C	0.443182	ADD	88	0.179827	0.145309	-0.104974	0.464628	0.219333
15307700	CD4	TRAV19	6	29911736	INS_SNPS_A_1406x1407_29911736	A	T	T	0.443182	ADD	88	0.179827	0.145309	-0.104974	0.464628	0.219333
15307702	CD4	TRAV19	6	29912658	SNPS_A_2328_29912658_intron5	T	C	C	0.443182	ADD	88	0.179827	0.145309	-0.104974	0.464628	0.219333
15307705	CD4	TRAV19	6	29913067	rs3823342	T	C	C	0.556818	ADD	88	-0.179827	0.145309	-0.464628	0.104974	0.219333
15307706	CD4	TRAV19	6	29912654	SNPS_A_2324_29912654_intron5	A	T	T	0.443182	ADD	88	0.179827	0.145309	-0.104974	0.464628	0.219333
15307707	CD4	TRAV19	6	29912755	SNPS_A_2425_29912755_intron5	A	G	G	0.443182	ADD	88	0.179827	0.145309	-0.104974	0.464628	0.219333
15307708	CD4	TRAV19	6	29913068	SNPS_A_2738_29913068_intron7	T	C	C	0.556818	ADD	88	-0.179827	0.145309	-0.464628	0.104974	0.219333
15307712	CD4	TRAV19	6	29912111	SNPS_A_1779_29912109_exon4_C	A	T	T	0.556818	ADD	88	-0.179827	0.145309	-0.464628	0.104974	0.219333
15307713	CD4	TRAV19	6	29912474	SNPS_A_2144_29912474_intron5	C	T	T	0.443182	ADD	88	0.179827	0.145309	-0.104974	0.464628	0.219333
15307714	CD4	TRAV19	6	29912458	SNPS_A_2128_29912458_intron5	C	G	G	0.556818	ADD	88	-0.179827	0.145309	-0.464628	0.104974	0.219333
15307715	CD4	TRAV19	6	29912452	SNPS_A_2122_29912452_intron5	A	C	C	0.443182	ADD	88	0.179827	0.145309	-0.104974	0.464628	0.219333
15307716	CD4	TRAV19	6	29912767	SNPS_A_2437_29912767_intron5	A	T	T	0.556818	ADD	88	-0.179827	0.145309	-0.464628	0.104974	0.219333
15307717	CD4	TRAV19	6	29911972	AA_A_207_29911972_exon4_G	A	T	T	0.443182	ADD	88	0.179827	0.145309	-0.104974	0.464628	0.219333
15307720	CD4	TRAV19	6	29911991	AA_A_194_29911933_exon4_Ix	A	T	T	0.443182	ADD	88	0.179827	0.145309	-0.104974	0.464628	0.219333
15307721	CD4	TRAV19	6	29911845	SNPS_A_1515_29911845_intron3	A	T	T	0.443182	ADD	88	0.179827	0.145309	-0.104974	0.464628	0.219333
15307722	CD4	TRAV19	6	29911913	SNPS_A_1583_29911913_exon4	A	G	G	0.556818	ADD	88	-0.179827	0.145309	-0.464628	0.104974	0.219333
15307724	CD4	TRAV19	6	29911880	SNPS_A_1550_29911880_intron3	T	G	G	0.556818	ADD	88	-0.179827	0.145309	-0.464628	0.104974	0.219333
15307725	CD4	TRAV19	6	29911976	AA_A_193_29911930_exon4_AC	A	T	T	0.556818	ADD	88	-0.179827	0.145309	-0.464628	0.104974	0.219333
15307726	CD4	TRAV19	6	29912670	SNPS_A_2340_29912670_intron5	A	G	G	0.556818	ADD	88	-0.179827	0.145309	-0.464628	0.104974	0.219333
15307727	CD4	TRAV19	6	29911896	SNPS_A_1566_29911896_intron3	A	T	T	0.443182	ADD	88	0.179827	0.145309	-0.104974	0.464628	0.219333
15307728	CD4	TRAV19	6	29912478	SNPS_A_2148_29912478_intron5	A	G	G	0.556818	ADD	88	-0.179827	0.145309	-0.464628	0.104974	0.219333
15307729	CD4	TRAV19	6	29912418	SNPS_A_2088_29912418_intron5	A	T	T	0.443182	ADD	88	0.179827	0.145309	-0.104974	0.464628	0.219333
15307804	CD4	TRBV30	6	29796640	rs1632942	T	C	C	0.522727	ADD	88	-0.189222	0.152902	-0.488905	0.11046	0.219335
15307805	CD4	TRBV30	6	29798425	rs915669	G	T	T	0.522727	ADD	88	-0.189222	0.152902	-0.488905	0.11046	0.219335
15307806	CD4	TRBV30	6	29798459	rs915668	C	G	G	0.522727	ADD	88	-0.189222	0.152902	-0.488905	0.11046	0.219335
15307824	CD4	TRBV30	6	29798749	rs1063320	C	G	G	0.522727	ADD	88	-0.189222	0.152902	-0.488905	0.11046	0.219335
15307896	CD8	TRAV30	6	31236577	HLA_C*16	A	T	T	0.0625	ADD	88	-0.383783	0.310119	-0.991604	0.224039	0.219337
15307897	CD8	TRAV30	6	31238253	AA_C_193_31238236_exon4_P	A	T	T	0.9375	ADD	88	0.383783	0.310119	-0.224039	0.991604	0.219337
15307904	CD8	TRAV30	6	31230924	rs7747738	C	T	T	0.0625	ADD	88	-0.383783	0.310119	-0.991604	0.224039	0.219337
15307906	CD8	TRAV30	6	31192977	rs41315391	T	C	C	0.0625	ADD	88	-0.383783	0.310119	-0.991604	0.224039	0.219337
15307908	CD8	TRAV30	6	31197707	rs28397290	T	G	G	0.0625	ADD	88	-0.383783	0.310119	-0.991604	0.224039	0.219337
15307909	CD8	TRAV30	6	31200334	rs7752963	A	G	G	0.0625	ADD	88	-0.383783	0.310119	-0.991604	0.224039	0.219337
15307911	CD8	TRAV30	6	31239016	AA_C_156_31238934_exon3_MQx	A	T	T	0.0625	ADD	88	-0.383783	0.310119	-0.991604	0.224039	0.219337
15307912	CD8	TRAV30	6	31243495	rs6913377	G	A	A	0.0625	ADD	88	-0.383783	0.310119	-0.991604	0.224039	0.219337
15307913	CD8	TRAV30	6	31239012	AA_C_156_31238934_exon3_MQ	A	T	T	0.0625	ADD	88	-0.383783	0.310119	-0.991604	0.224039	0.219337
15307916	CD8	TRAV30	6	31239024	AA_C_156_31238934_exon3_Q	A	T	T	0.0625	ADD	88	-0.383783	0.310119	-0.991604	0.224039	0.219337
15307917	CD8	TRAV30	6	31236578	HLA_C*16:01	A	T	T	0.0625	ADD	88	-0.383783	0.310119	-0.991604	0.224039	0.219337
15307930	CD8	TRAV30	6	31238957	AA_C_156_31238934_exon3_CQx	A	T	T	0.0625	ADD	88	-0.383783	0.310119	-0.991604	0.224039	0.219337
15307931	CD8	TRAV30	6	31238236	AA_C_193_31238236_exon4_L	A	T	T	0.0625	ADD	88	-0.383783	0.310119	-0.991604	0.224039	0.219337
15307935	CD8	TRAV30	6	31239031	AA_C_156_31238934_exon3_Qx	A	T	T	0.0625	ADD	88	-0.383783	0.310119	-0.991604	0.224039	0.219337
15307937	CD8	TRAV30	6	31269710	rs28367682	G	A	A	0.0625	ADD	88	-0.383783	0.310119	-0.991604	0.224039	0.219337
15307941	CD8	TRAV30	6	31258141	rs28367594	G	A	A	0.0625	ADD	88	-0.383783	0.310119	-0.991604	0.224039	0.219337
15307942	CD8	TRAV30	6	31245223	rs28367585	T	G	G	0.0625	ADD	88	-0.383783	0.310119	-0.991604	0.224039	0.219337
15307944	CD8	TRAV30	6	31238950	AA_C_156_31238934_exon3_CMQ	A	T	T	0.0625	ADD	88	-0.383783	0.310119	-0.991604	0.224039	0.219337
15307952	CD8	TRAV30	6	31238954	AA_C_156_31238934_exon3_CQ	A	T	T	0.0625	ADD	88	-0.383783	0.310119	-0.991604	0.224039	0.219337
15308053	CD4	TRAV41	6	30451904	rs3094694	T	C	C	0.159091	ADD	88	-0.258711	0.209055	-0.668451	0.151029	0.21934
15308072	CD4	TRBV14	6	30769565	rs9380190	T	C	C	0.170455	ADD	88	0.252355	0.20392	-0.14732	0.652031	0.219341
15308565	CD4	TRBV14	6	31417191	rs3128982	A	G	G	0.272727	ADD	88	-0.215021	0.173754	-0.555572	0.125531	0.219349
15308651	CD4	TRBV13	6	33867461	rs9394178	C	T	T	0.244318	ADD	88	0.227319	0.183692	-0.132712	0.587349	0.219351
15309158	CD4	TRAV4	6	30927867	rs11752177	C	A	A	0.0681818	ADD	88	-0.329135	0.265974	-0.850435	0.192164	0.21936
15309162	CD4	TRAV4	6	30912625	rs59968445	G	A	A	0.0681818	ADD	88	-0.329135	0.265974	-0.850435	0.192164	0.21936
15309173	CD4	TRAV4	6	30888617	rs7766094	G	A	A	0.0681818	ADD	88	-0.329135	0.265974	-0.850435	0.192164	0.21936
15309752	CD8	TRAV39	6	33842004	rs17530013	A	G	G	0.0625	ADD	88	0.357326	0.28876	-0.208634	0.923286	0.219368
15310044	CD8	TRAV40	6	31324283	AA_B_97_31324201_exon3_CNR	A	T	T	0.590909	ADD	88	-0.147312	0.119046	-0.380638	0.0860137	0.219372
15310058	CD8	TRAV40	6	31324308	AA_B_97_31324201_exon3_NRV	A	T	T	0.590909	ADD	88	-0.147312	0.119046	-0.380638	0.0860137	0.219372
15310079	CD8	TRAV40	6	31324305	AA_B_97_31324201_exon3_NR	A	T	T	0.590909	ADD	88	-0.147312	0.119046	-0.380638	0.0860137	0.219372
15310083	CD8	TRAV40	6	31324338	AA_B_97_31324201_exon3_STW	A	T	T	0.409091	ADD	88	0.147312	0.119046	-0.0860137	0.380638	0.219372
15310173	CD4	TRAV4	6	29782331	rs11753629	G	A	A	0.147727	ADD	88	0.242585	0.196039	-0.141644	0.626814	0.219374
15310789	CD4	TRAV35	6	29534240	rs3117072	T	C	C	0.693182	ADD	88	-0.211728	0.171106	-0.54709	0.123634	0.219385
15310811	CD4	TRAV35	6	29533870	rs3094577	A	G	G	0.693182	ADD	88	-0.211728	0.171106	-0.54709	0.123634	0.219385
15311008	CD4	TRAV39	6	30650318	rs2394392	T	G	G	0.0681818	ADD	88	0.363422	0.2937	-0.212219	0.939063	0.219389
15311017	CD8	TRAV6	6	29910939	AA_A_76_29910759_exon2_Ex	A	T	T	0.153409	ADD	88	0.220212	0.177965	-0.128592	0.569017	0.21939
15311018	CD8	TRAV6	6	29910937	AA_A_76_29910759_exon2_EG	A	T	T	0.153409	ADD	88	0.220212	0.177965	-0.128592	0.569017	0.21939
15311023	CD8	TRAV6	6	29910936	AA_A_76_29910759_exon2_E	A	T	T	0.153409	ADD	88	0.220212	0.177965	-0.128592	0.569017	0.21939
15311024	CD8	TRAV6	6	29910934	AA_A_76_29910759_exon2_AV	A	T	T	0.846591	ADD	88	-0.220212	0.177965	-0.569017	0.128592	0.21939
15311046	CD8	TRAV6	6	29910945	SNPS_A_429_29910759_exon2_A	A	T	T	0.153409	ADD	88	0.220212	0.177965	-0.128592	0.569017	0.21939
15311077	CD4	TRBV2	6	31137774	rs3094193	G	T	T	0.630682	ADD	88	0.205518	0.16609	-0.120012	0.531048	0.219391
15311097	CD8	TRBV14	6	28803103	rs209177	G	A	A	0.3125	ADD	88	0.189861	0.153437	-0.11087	0.490591	0.219391
15311098	CD4	TRBV2	6	31125569	rs2239524	T	G	G	0.630682	ADD	88	0.205518	0.16609	-0.120012	0.531048	0.219391
15311127	CD4	TRBV2	6	31125158	rs743401	C	T	T	0.630682	ADD	88	0.205518	0.16609	-0.120012	0.531048	0.219391
15311213	CD8	TRAV6	6	28390230	rs16894095	C	T	T	0.306818	ADD	88	0.195846	0.158274	-0.114366	0.506058	0.219393
15311738	CD4	TRAV4	6	30498864	rs2534816	C	T	T	0.153409	ADD	88	-0.243172	0.196526	-0.628357	0.142013	0.219405
15311739	CD8	TRBV19	6	33005932	rs9277052	T	C	C	0.227273	ADD	88	0.224304	0.181278	-0.130994	0.579602	0.219405
15312004	CD4	TRBV19	6	30907176	rs6933400	C	T	T	0.176136	ADD	88	0.215829	0.17443	-0.126049	0.557706	0.219411
15312009	CD4	TRBV19	6	30919878	rs11970154	G	C	C	0.176136	ADD	88	0.215829	0.17443	-0.126049	0.557706	0.219411
15312027	CD4	TRBV19	6	30907266	rs6933909	G	A	A	0.176136	ADD	88	0.215829	0.17443	-0.126049	0.557706	0.219411
15312333	CD4	TRAV6	6	32798548	rs1042116	G	A	A	0.0909091	ADD	88	-0.29542	0.238758	-0.763377	0.172538	0.219417
15312447	CD8	TRAV17	6	32719635	rs9469268	G	A	A	0.0738636	ADD	88	-0.359905	0.290876	-0.930011	0.210202	0.219419
15312623	CD8	TRAV41	6	33903390	rs6457750	G	A	A	0.147727	ADD	88	0.250461	0.202425	-0.146284	0.647206	0.219422
15313317	CD8	TRAV20	6	32552148	AA_DRB1_96_32549647_exon3_H	A	T	T	0.482955	ADD	88	0.170688	0.137954	-0.0996964	0.441073	0.219429
15313318	CD8	TRAV20	6	32552149	AA_DRB1_96_32549647_exon3_HI	A	T	T	0.482955	ADD	88	0.170688	0.137954	-0.0996964	0.441073	0.219429
15313319	CD8	TRAV20	6	32553433	AA_DRB1_11_32552129_exon2_DGS	A	T	T	0.482955	ADD	88	0.170688	0.137954	-0.0996964	0.441073	0.219429
15313340	CD4	TRAV41	6	32221228	rs3130316	T	C	C	0.613636	ADD	88	0.201706	0.163023	-0.117814	0.521225	0.21943
15313364	CD4	TRAV41	6	32217232	rs9267972	A	G	G	0.613636	ADD	88	0.201706	0.163023	-0.117814	0.521225	0.21943
15313400	CD4	TRAV41	6	32220484	rs3115572	C	G	G	0.613636	ADD	88	0.201706	0.163023	-0.117814	0.521225	0.21943
15313725	CD4	TRBV9	6	32610444	SNPS_DQA1_5209_32610444_exon4	T	C	C	0.596591	ADD	88	0.184223	0.148895	-0.107606	0.476052	0.219436
15313795	CD8	TRAV34	6	29335360	rs16894771	T	C	C	0.125	ADD	88	-0.241069	0.194841	-0.62295	0.140812	0.219438
15313812	CD8	TRAV19	6	31331500	rs4959062	C	G	G	0.448864	ADD	88	0.17571	0.142016	-0.102635	0.454056	0.219438
15314152	CD8	TRAV41	6	31330411	rs2250295	A	C	C	0.619318	ADD	88	0.18086	0.14618	-0.105647	0.467367	0.219443
15314250	CD4	TRAV35	6	31177094	rs3130953	G	A	A	0.255682	ADD	88	0.209084	0.168992	-0.122135	0.540303	0.219445
15314251	CD4	TRAV35	6	31190303	rs3130517	T	C	C	0.255682	ADD	88	0.209084	0.168992	-0.122135	0.540303	0.219445
15314256	CD4	TRAV35	6	31187075	rs3130467	C	T	T	0.255682	ADD	88	0.209084	0.168992	-0.122135	0.540303	0.219445
15314289	CD8	TRAV27	6	29478170	rs2285792	A	G	G	0.159091	ADD	88	0.255111	0.206194	-0.149021	0.659244	0.219446
15314290	CD8	TRAV27	6	29478301	rs2285791	C	T	T	0.159091	ADD	88	0.255111	0.206194	-0.149021	0.659244	0.219446
15314301	CD8	TRAV27	6	29486908	rs9257890	C	T	T	0.159091	ADD	88	0.255111	0.206194	-0.149021	0.659244	0.219446
15314425	CD8	TRAV4	6	32591751	rs4959030	A	G	G	0.818182	ADD	88	-0.243731	0.196997	-0.629838	0.142376	0.219448
15314446	CD8	TRAV4	6	32600375	rs3104373	T	C	C	0.818182	ADD	88	-0.243731	0.196997	-0.629838	0.142376	0.219448
15314455	CD4	TRAV19	6	32804299	rs3819717	C	T	T	0.522727	ADD	88	0.188821	0.152615	-0.1103	0.487941	0.219448
15314742	CD8	TRBV19	6	33032975	rs7905	T	C	C	0.147727	ADD	88	0.238815	0.193024	-0.139506	0.617136	0.219451
15315161	CD4	TRAV39	6	33136575	rs2855448	C	T	T	0.6875	ADD	88	-0.195007	0.157618	-0.503932	0.113918	0.219455
15315189	CD4	TRBV15	6	30997816	rs12110470	G	T	T	0.238636	ADD	88	-0.208985	0.168915	-0.540053	0.122083	0.219455
15315226	CD4	TRAV19	6	32421798	rs6457590	G	T	T	0.0852273	ADD	88	-0.322443	0.260621	-0.83325	0.188365	0.219456
15315438	CD4	TRAV10	6	31324666	SNPS_B_270_31324666_exon2_A	A	T	T	0.409091	ADD	88	-0.206123	0.166605	-0.532663	0.120416	0.219461
15315439	CD4	TRAV10	6	31324668	AA_B_24_31324665_exon2_S	A	T	T	0.409091	ADD	88	-0.206123	0.166605	-0.532663	0.120416	0.219461
15315518	CD8	TRBV30	6	33049733	SNPS_DPB1_5915_33049733_intron2	A	T	T	0.113636	ADD	88	0.272406	0.22018	-0.15914	0.703951	0.219463
15315554	CD8	TRBV30	6	33048989	SNPS_DPB1_5171_33048989_intron2	A	T	T	0.113636	ADD	88	0.272406	0.22018	-0.15914	0.703951	0.219463
15315857	CD8	TRBV28	6	29794317	rs1736936	G	A	A	0.482955	ADD	88	0.186086	0.150412	-0.108717	0.480888	0.219471
15315858	CD8	TRBV28	6	29789171	rs1610677	T	C	C	0.482955	ADD	88	0.186086	0.150412	-0.108717	0.480888	0.219471
15315861	CD8	TRAV35	6	32553245	AA_DRB1_30_32552072_exon2_FY	A	T	T	0.732955	ADD	88	-0.202059	0.163324	-0.522168	0.118049	0.219471
15315866	CD8	TRBV16	6	30222915	rs2428505	A	G	G	0.5	ADD	88	-0.146535	0.118443	-0.378679	0.0856098	0.219471
15315889	CD8	TRAV35	6	32553276	AA_DRB1_30_32552072_exon2_Y	A	T	T	0.732955	ADD	88	-0.202059	0.163324	-0.522168	0.118049	0.219471
15315898	CD8	TRAV35	6	32553184	AA_DRB1_30_32552072_exon2_AFY	A	T	T	0.732955	ADD	88	-0.202059	0.163324	-0.522168	0.118049	0.219471
15315905	CD8	TRAV35	6	32553201	AA_DRB1_30_32552072_exon2_AY	A	T	T	0.732955	ADD	88	-0.202059	0.163324	-0.522168	0.118049	0.219471
15316075	CD8	TRBV28	6	31085382	rs540385376	C	A	A	0.517045	ADD	88	-0.19059	0.154055	-0.492532	0.111351	0.219475
15316076	CD8	TRBV28	6	31083286	rs3094219	G	A	A	0.517045	ADD	88	-0.19059	0.154055	-0.492532	0.111351	0.219475
15316085	CD8	TRBV28	6	31083156	rs1042147	A	G	G	0.517045	ADD	88	-0.19059	0.154055	-0.492532	0.111351	0.219475
15316090	CD8	TRBV28	6	31085547	rs541421140	G	C	C	0.517045	ADD	88	-0.19059	0.154055	-0.492532	0.111351	0.219475
15316147	CD8	TRBV28	6	31083466	rs1042141	C	G	G	0.517045	ADD	88	-0.19059	0.154055	-0.492532	0.111351	0.219475
15316156	CD8	TRBV28	6	31083328	rs1042145	A	G	G	0.517045	ADD	88	-0.19059	0.154055	-0.492532	0.111351	0.219475
15316173	CD8	TRBV28	6	31083656	rs3094217	G	A	A	0.517045	ADD	88	-0.19059	0.154055	-0.492532	0.111351	0.219475
15316219	CD8	TRBV28	6	31084792	rs3130983	C	T	T	0.517045	ADD	88	-0.19059	0.154055	-0.492532	0.111351	0.219475
15316221	CD8	TRBV28	6	31085770	rs551894425	G	A	A	0.517045	ADD	88	-0.19059	0.154055	-0.492532	0.111351	0.219475
15316224	CD8	TRBV28	6	31083664	rs1042134	G	A	A	0.517045	ADD	88	-0.19059	0.154055	-0.492532	0.111351	0.219475
15316225	CD8	TRBV28	6	31084288	rs1042126	T	C	C	0.517045	ADD	88	-0.19059	0.154055	-0.492532	0.111351	0.219475
15316260	CD4	TRAV27	6	32179896	rs2071286	C	T	T	0.136364	ADD	88	-0.265844	0.214883	-0.687007	0.155319	0.219476
15316570	CD8	TRAV17	6	33320613	rs211474	G	A	A	0.295455	ADD	88	0.192299	0.155437	-0.112353	0.49695	0.21948
15316663	CD8	TRAV22	6	32552711	AA_DRB1_71_32551949_exon2_AEK	A	T	T	0.568182	ADD	88	0.194996	0.157618	-0.11393	0.503923	0.219482
15316667	CD8	TRAV22	6	32552740	AA_DRB1_71_32551949_exon2_Rx	A	T	T	0.431818	ADD	88	-0.194996	0.157618	-0.503923	0.11393	0.219482
15316668	CD8	TRAV22	6	32552739	AA_DRB1_71_32551949_exon2_RS	A	T	T	0.431818	ADD	88	-0.194996	0.157618	-0.503923	0.11393	0.219482
15316669	CD8	TRAV22	6	32552738	AA_DRB1_71_32551949_exon2_R	A	T	T	0.431818	ADD	88	-0.194996	0.157618	-0.503923	0.11393	0.219482
15317394	CD4	TRAV40	6	32637994	rs9274741	T	C	C	0.482955	ADD	88	-0.170721	0.137999	-0.441195	0.0997525	0.219491
15317713	CD4	TRAV24	6	33058874	rs2179920	C	T	T	0.25	ADD	88	0.227758	0.184106	-0.133084	0.5886	0.219497
15317834	CD4	TRBV15	6	29910755	AA_A_62_29910717_exon2_EGx	A	T	T	0.409091	ADD	88	-0.196044	0.158471	-0.506641	0.114553	0.219498
15317851	CD4	TRBV15	6	29910832	AA_A_66_29910729_exon2_.K	A	T	T	0.409091	ADD	88	-0.196044	0.158471	-0.506641	0.114553	0.219498
15317873	CD4	TRBV15	6	29910844	AA_A_66_29910729_exon2_Nx	A	T	T	0.590909	ADD	88	0.196044	0.158471	-0.114553	0.506641	0.219498
15317874	CD4	TRBV15	6	29910848	SNPS_A_400_29910730_exon2_A	A	T	T	0.409091	ADD	88	-0.196044	0.158471	-0.506641	0.114553	0.219498
15317875	CD4	TRBV15	6	29910850	SNPS_A_400_29910730_exon2_T	A	T	T	0.590909	ADD	88	0.196044	0.158471	-0.114553	0.506641	0.219498
15317876	CD4	TRBV15	6	29910843	AA_A_66_29910729_exon2_NQ	A	T	T	0.590909	ADD	88	0.196044	0.158471	-0.114553	0.506641	0.219498
15317877	CD4	TRBV15	6	29910722	AA_A_62_29910717_exon2_EG	A	T	T	0.409091	ADD	88	-0.196044	0.158471	-0.506641	0.114553	0.219498
15317878	CD4	TRBV15	6	29910716	SNPS_A_386_29910716_exon2	C	G	G	0.409091	ADD	88	-0.196044	0.158471	-0.506641	0.114553	0.219498
15317885	CD4	TRBV15	6	29910833	AA_A_66_29910729_exon2_.N	A	T	T	0.590909	ADD	88	0.196044	0.158471	-0.114553	0.506641	0.219498
15317886	CD4	TRBV15	6	29910837	AA_A_66_29910729_exon2_K	A	T	T	0.409091	ADD	88	-0.196044	0.158471	-0.506641	0.114553	0.219498
15317888	CD4	TRBV15	6	29910842	AA_A_66_29910729_exon2_N	A	T	T	0.590909	ADD	88	0.196044	0.158471	-0.114553	0.506641	0.219498
15317891	CD4	TRBV15	6	29910841	AA_A_66_29910729_exon2_Kx	A	T	T	0.409091	ADD	88	-0.196044	0.158471	-0.506641	0.114553	0.219498
15317894	CD4	TRBV15	6	29910840	AA_A_66_29910729_exon2_KQ	A	T	T	0.409091	ADD	88	-0.196044	0.158471	-0.506641	0.114553	0.219498
15317937	CD8	TRAV2	6	31305284	rs28732124	A	G	G	0.431818	ADD	88	-0.179262	0.144906	-0.463272	0.104748	0.219499
15318097	CD8	TRBV15	6	29149011	rs3129167	T	C	C	0.818182	ADD	88	-0.21987	0.177733	-0.56822	0.12848	0.219503
15318110	CD8	TRBV15	6	29149442	rs3116816	A	G	G	0.818182	ADD	88	-0.21987	0.177733	-0.56822	0.12848	0.219503
15318776	CD4	TRBV14	6	31083107	rs1042148	T	C	C	0.755682	ADD	88	-0.215865	0.174499	-0.557876	0.126147	0.219514
15318778	CD4	TRBV14	6	31088579	rs540151006	A	G	G	0.755682	ADD	88	-0.215865	0.174499	-0.557876	0.126147	0.219514
15318780	CD4	TRBV30	6	29910955	AA_A_77_29910762_exon2_NP	A	T	T	0.363636	ADD	88	-0.181114	0.146408	-0.468068	0.10584	0.219514
15318781	CD4	TRBV30	6	29910957	AA_A_77_29910762_exon2_Nx	A	T	T	0.363636	ADD	88	-0.181114	0.146408	-0.468068	0.10584	0.219514
15318783	CD4	TRBV14	6	31085269	rs386580036	A	G	G	0.755682	ADD	88	-0.215865	0.174499	-0.557876	0.126147	0.219514
15318785	CD4	TRBV14	6	31084964	rs575513907	T	C	C	0.755682	ADD	88	-0.215865	0.174499	-0.557876	0.126147	0.219514
15318807	CD4	TRBV14	6	31082910	rs3132555	C	G	G	0.755682	ADD	88	-0.215865	0.174499	-0.557876	0.126147	0.219514
15318810	CD4	TRBV14	6	31087295	rs556943103	C	G	G	0.755682	ADD	88	-0.215865	0.174499	-0.557876	0.126147	0.219514
15318811	CD4	TRBV30	6	29910954	AA_A_77_29910762_exon2_N	A	T	T	0.363636	ADD	88	-0.181114	0.146408	-0.468068	0.10584	0.219514
15318812	CD4	TRBV30	6	29910952	AA_A_77_29910762_exon2_DS	A	T	T	0.636364	ADD	88	0.181114	0.146408	-0.10584	0.468068	0.219514
15318828	CD4	TRBV14	6	31089982	rs386579266	A	G	G	0.755682	ADD	88	-0.215865	0.174499	-0.557876	0.126147	0.219514
15318833	CD4	TRBV14	6	31083813	rs3130981	T	C	C	0.755682	ADD	88	-0.215865	0.174499	-0.557876	0.126147	0.219514
15318837	CD4	TRBV14	6	31085200	rs386580037	A	G	G	0.755682	ADD	88	-0.215865	0.174499	-0.557876	0.126147	0.219514
15320003	CD4	TRBV18	6	28037020	rs149957	G	T	T	0.0965909	ADD	88	-0.315915	0.255383	-0.816457	0.184627	0.219526
15320024	CD4	TRAV34	6	32632833	rs12722107	A	G	G	0.306818	ADD	88	-0.180081	0.145576	-0.465404	0.105243	0.219526
15320343	CD4	TRAV39	6	32632690	AA_DQB1_57_32632681_exon2_V	A	T	T	0.113636	ADD	88	-0.28319	0.228932	-0.731889	0.165508	0.219531
15320358	CD4	TRAV39	6	32632691	SNPS_DQB1_1704_32632681_exon2_A	A	T	T	0.113636	ADD	88	-0.28319	0.228932	-0.731889	0.165508	0.219531
15320396	CD8	TRAV4	6	32664797	rs114948848	A	G	G	0.125	ADD	88	0.244792	0.19789	-0.143066	0.63265	0.219532
15320397	CD8	TRAV4	6	32662921	rs114169440	C	A	A	0.125	ADD	88	0.244792	0.19789	-0.143066	0.63265	0.219532
15320400	CD8	TRAV4	6	32663764	rs17427445	G	A	A	0.125	ADD	88	0.244792	0.19789	-0.143066	0.63265	0.219532
15320401	CD8	TRAV4	6	32663791	rs35169534	A	G	G	0.125	ADD	88	0.244792	0.19789	-0.143066	0.63265	0.219532
15320403	CD8	TRAV4	6	32665687	rs17212553	G	T	T	0.125	ADD	88	0.244792	0.19789	-0.143066	0.63265	0.219532
15320405	CD8	TRAV4	6	32628167	SNPS_DQB1_6218_32628167_intron5	T	C	C	0.125	ADD	88	0.244792	0.19789	-0.143066	0.63265	0.219532
15320406	CD8	TRAV4	6	32636392	rs34984116	T	A	A	0.125	ADD	88	0.244792	0.19789	-0.143066	0.63265	0.219532
15320407	CD8	TRAV4	6	32664771	rs115594945	G	A	A	0.125	ADD	88	0.244792	0.19789	-0.143066	0.63265	0.219532
15320408	CD8	TRAV4	6	32659897	rs35472814	T	C	C	0.125	ADD	88	0.244792	0.19789	-0.143066	0.63265	0.219532
15320409	CD8	TRAV4	6	32664289	rs6923022	G	T	T	0.125	ADD	88	0.244792	0.19789	-0.143066	0.63265	0.219532
15320411	CD8	TRAV4	6	32666997	rs35998847	G	A	A	0.125	ADD	88	0.244792	0.19789	-0.143066	0.63265	0.219532
15320412	CD8	TRAV4	6	32667181	rs78825896	T	G	G	0.125	ADD	88	0.244792	0.19789	-0.143066	0.63265	0.219532
15320413	CD8	TRAV4	6	32668026	rs72847174	C	T	T	0.125	ADD	88	0.244792	0.19789	-0.143066	0.63265	0.219532
15320414	CD8	TRAV4	6	32666563	rs34475663	T	A	A	0.125	ADD	88	0.244792	0.19789	-0.143066	0.63265	0.219532
15320415	CD8	TRAV4	6	32666630	rs111848638	A	T	T	0.125	ADD	88	0.244792	0.19789	-0.143066	0.63265	0.219532
15320416	CD8	TRAV4	6	32669833	rs115675626	G	A	A	0.125	ADD	88	0.244792	0.19789	-0.143066	0.63265	0.219532
15320424	CD8	TRAV4	6	32655548	rs13194877	G	A	A	0.125	ADD	88	0.244792	0.19789	-0.143066	0.63265	0.219532
15320425	CD8	TRAV4	6	32657201	rs35282906	T	A	A	0.125	ADD	88	0.244792	0.19789	-0.143066	0.63265	0.219532
15320426	CD8	TRAV4	6	32664628	rs115255544	A	G	G	0.125	ADD	88	0.244792	0.19789	-0.143066	0.63265	0.219532
15320429	CD8	TRAV4	6	32663936	rs34677551	A	C	C	0.125	ADD	88	0.244792	0.19789	-0.143066	0.63265	0.219532
15320433	CD8	TRAV4	6	32665125	rs17212462	C	T	T	0.125	ADD	88	0.244792	0.19789	-0.143066	0.63265	0.219532
15320434	CD8	TRAV4	6	32669113	rs72847183	T	C	C	0.125	ADD	88	0.244792	0.19789	-0.143066	0.63265	0.219532
15320435	CD8	TRAV4	6	32667175	rs71202902	C	T	T	0.125	ADD	88	0.244792	0.19789	-0.143066	0.63265	0.219532
15320436	CD8	TRAV4	6	32627261	HLA_DQB1*05:01	A	T	T	0.125	ADD	88	0.244792	0.19789	-0.143066	0.63265	0.219532
15320442	CD8	TRAV4	6	32664038	rs35900855	A	G	G	0.125	ADD	88	0.244792	0.19789	-0.143066	0.63265	0.219532
15320454	CD8	TRAV4	6	32663713	rs35473146	A	G	G	0.125	ADD	88	0.244792	0.19789	-0.143066	0.63265	0.219532
15320457	CD8	TRAV4	6	32673277	rs77801483	C	G	G	0.125	ADD	88	0.244792	0.19789	-0.143066	0.63265	0.219532
15320458	CD8	TRAV4	6	32670833	rs34492195	G	A	A	0.125	ADD	88	0.244792	0.19789	-0.143066	0.63265	0.219532
15320460	CD8	TRAV4	6	32665250	rs17212483	C	T	T	0.125	ADD	88	0.244792	0.19789	-0.143066	0.63265	0.219532
15320461	CD8	TRAV4	6	32665420	rs10484561	T	G	G	0.125	ADD	88	0.244792	0.19789	-0.143066	0.63265	0.219532
15320462	CD8	TRAV4	6	32626053	rs28633132	A	T	T	0.125	ADD	88	0.244792	0.19789	-0.143066	0.63265	0.219532
15320463	CD8	TRAV4	6	32659112	rs35725597	C	T	T	0.125	ADD	88	0.244792	0.19789	-0.143066	0.63265	0.219532
15320464	CD8	TRAV4	6	32664775	rs115785636	G	C	C	0.125	ADD	88	0.244792	0.19789	-0.143066	0.63265	0.219532
15320465	CD8	TRAV4	6	32664635	rs114361720	G	C	C	0.125	ADD	88	0.244792	0.19789	-0.143066	0.63265	0.219532
15320466	CD8	TRAV4	6	32665153	rs17212469	G	T	T	0.125	ADD	88	0.244792	0.19789	-0.143066	0.63265	0.219532
15320467	CD8	TRAV4	6	32667067	rs17427564	T	C	C	0.125	ADD	88	0.244792	0.19789	-0.143066	0.63265	0.219532
15320468	CD8	TRAV4	6	32664791	rs116303320	C	T	T	0.125	ADD	88	0.244792	0.19789	-0.143066	0.63265	0.219532
15320474	CD8	TRAV4	6	32653598	rs12526612	G	A	A	0.125	ADD	88	0.244792	0.19789	-0.143066	0.63265	0.219532
15320947	CD4	TRAV39	6	31679307	rs805286	A	G	G	0.357955	ADD	88	0.17996	0.145483	-0.10518	0.465101	0.219538
15320987	CD8	TRAV10	6	32692122	rs9275900	C	T	T	0.744318	ADD	88	-0.197095	0.159335	-0.509385	0.115195	0.219539
15320989	CD8	TRAV10	6	32704683	rs9276312	A	G	G	0.744318	ADD	88	-0.197095	0.159335	-0.509385	0.115195	0.219539
15320994	CD8	TRAV10	6	32706441	rs7755580	A	T	T	0.744318	ADD	88	-0.197095	0.159335	-0.509385	0.115195	0.219539
15321000	CD8	TRAV10	6	32693570	rs9275969	A	G	G	0.744318	ADD	88	-0.197095	0.159335	-0.509385	0.115195	0.219539
15321008	CD8	TRAV10	6	32698686	rs7767959	A	T	T	0.744318	ADD	88	-0.197095	0.159335	-0.509385	0.115195	0.219539
15321009	CD8	TRAV10	6	32693428	rs9275964	C	T	T	0.744318	ADD	88	-0.197095	0.159335	-0.509385	0.115195	0.219539
15321010	CD8	TRAV10	6	32687960	rs9275697	A	T	T	0.744318	ADD	88	-0.197095	0.159335	-0.509385	0.115195	0.219539
15321011	CD8	TRAV10	6	32698285	rs9276154	A	G	G	0.744318	ADD	88	-0.197095	0.159335	-0.509385	0.115195	0.219539
15321012	CD8	TRAV10	6	32698899	rs7751699	G	A	A	0.744318	ADD	88	-0.197095	0.159335	-0.509385	0.115195	0.219539
15321014	CD8	TRAV10	6	32703021	rs9276298	G	A	A	0.744318	ADD	88	-0.197095	0.159335	-0.509385	0.115195	0.219539
15321015	CD8	TRAV10	6	32704326	rs7744593	A	T	T	0.744318	ADD	88	-0.197095	0.159335	-0.509385	0.115195	0.219539
15321016	CD8	TRAV10	6	32716022	rs2213573	G	A	A	0.744318	ADD	88	-0.197095	0.159335	-0.509385	0.115195	0.219539
15321041	CD8	TRAV10	6	32703206	rs9276302	A	G	G	0.744318	ADD	88	-0.197095	0.159335	-0.509385	0.115195	0.219539
15321050	CD8	TRAV10	6	32709370	rs2051597	T	C	C	0.744318	ADD	88	-0.197095	0.159335	-0.509385	0.115195	0.219539
15321051	CD8	TRAV10	6	32708736	rs9276396	T	C	C	0.744318	ADD	88	-0.197095	0.159335	-0.509385	0.115195	0.219539
15321052	CD8	TRAV10	6	32706478	rs7755596	C	T	T	0.744318	ADD	88	-0.197095	0.159335	-0.509385	0.115195	0.219539
15321053	CD8	TRAV10	6	32706480	rs7755597	C	T	T	0.744318	ADD	88	-0.197095	0.159335	-0.509385	0.115195	0.219539
15321054	CD8	TRAV10	6	32705152	rs9276324	G	A	A	0.744318	ADD	88	-0.197095	0.159335	-0.509385	0.115195	0.219539
15321058	CD8	TRAV10	6	32708467	rs9276394	T	A	A	0.744318	ADD	88	-0.197095	0.159335	-0.509385	0.115195	0.219539
15321064	CD8	TRAV10	6	32706234	rs7773068	G	A	A	0.744318	ADD	88	-0.197095	0.159335	-0.509385	0.115195	0.219539
15321065	CD8	TRAV10	6	32706334	rs7773694	A	G	G	0.744318	ADD	88	-0.197095	0.159335	-0.509385	0.115195	0.219539
15321081	CD8	TRAV10	6	32713188	rs2213565	C	T	T	0.744318	ADD	88	-0.197095	0.159335	-0.509385	0.115195	0.219539
15321161	CD8	TRBV18	6	33319596	rs211476	G	T	T	0.289773	ADD	88	-0.191219	0.154585	-0.494201	0.111763	0.219541
15321198	CD8	TRBV30	6	32057627	rs204899	C	T	T	0.113636	ADD	88	0.248005	0.200492	-0.144953	0.640962	0.219542
15321199	CD8	TRBV30	6	32029183	rs2269429	C	T	T	0.113636	ADD	88	0.248005	0.200492	-0.144953	0.640962	0.219542
15321215	CD8	TRBV16	6	28909779	rs7761745	C	T	T	0.107955	ADD	88	-0.212566	0.171843	-0.549371	0.12424	0.219542
15321216	CD8	TRBV16	6	28910235	rs7762289	A	C	C	0.107955	ADD	88	-0.212566	0.171843	-0.549371	0.12424	0.219542
15321282	CD4	TRAV34	6	32913246	rs1480380	C	T	T	0.0965909	ADD	88	0.260661	0.210724	-0.152351	0.673673	0.219542
15321636	CD8	TRAV5	6	33864354	rs7741871	G	A	A	0.232955	ADD	88	0.207636	0.16786	-0.121364	0.536636	0.219549
15321659	CD4	TRBV9	6	30156496	rs2074472	T	A	A	0.335227	ADD	88	-0.193012	0.156038	-0.49884	0.112816	0.21955
15321737	CD4	TRAV22	6	32583742	rs9271348	G	A	A	0.664773	ADD	88	0.197584	0.159734	-0.115489	0.510657	0.219551
15322046	CD8	TRAV19	6	31033509	rs2517500	C	T	T	0.420455	ADD	88	-0.187789	0.151817	-0.485345	0.109767	0.219556
15322054	CD4	TRBV27	6	30438226	rs9295895	T	C	C	0.210227	ADD	88	-0.230834	0.186617	-0.596597	0.134928	0.219556
15322058	CD4	TRBV27	6	30448668	rs6909620	A	C	C	0.210227	ADD	88	-0.230834	0.186617	-0.596597	0.134928	0.219556
15322162	CD4	TRAV6	6	33542538	rs210138	A	G	G	0.204545	ADD	88	0.216882	0.175338	-0.126774	0.560538	0.219558
15322220	CD8	TRAV21	6	32626086	rs7744001	G	A	A	0.272727	ADD	88	-0.226837	0.183386	-0.586268	0.132594	0.219559
15323625	CD8	TRBV30	6	31058329	rs79483379	G	T	T	0.0511364	ADD	88	0.400852	0.324082	-0.234337	1.03604	0.219576
15324013	CD8	TRBV28	6	32658079	rs7775228	T	C	C	0.147727	ADD	88	0.276408	0.223474	-0.161594	0.714409	0.219583
15324335	CD8	TRAV20	6	32289423	rs28366180	G	T	T	0.0511364	ADD	88	0.427169	0.345368	-0.249739	1.10408	0.219588
15324337	CD8	TRBV18	6	31344098	rs2523639	C	T	T	0.0965909	ADD	88	-0.269868	0.21819	-0.697513	0.157776	0.219589
15324338	CD8	TRBV18	6	31362310	rs16899524	C	T	T	0.0965909	ADD	88	-0.269868	0.21819	-0.697513	0.157776	0.219589
15324339	CD8	TRBV18	6	31368588	rs2844523	G	A	A	0.0965909	ADD	88	-0.269868	0.21819	-0.697513	0.157776	0.219589
15324344	CD8	TRBV18	6	31345640	rs2523633	C	G	G	0.0965909	ADD	88	-0.269868	0.21819	-0.697513	0.157776	0.219589
15324345	CD8	TRBV18	6	31336644	rs2844567	G	A	A	0.0965909	ADD	88	-0.269868	0.21819	-0.697513	0.157776	0.219589
15324347	CD8	TRBV18	6	31335507	rs2596431	C	T	T	0.0965909	ADD	88	-0.269868	0.21819	-0.697513	0.157776	0.219589
15324348	CD8	TRBV18	6	31351981	rs28752470	G	T	T	0.0965909	ADD	88	-0.269868	0.21819	-0.697513	0.157776	0.219589
15324349	CD8	TRBV18	6	31352173	rs28366087	A	G	G	0.0965909	ADD	88	-0.269868	0.21819	-0.697513	0.157776	0.219589
15324350	CD8	TRBV18	6	31346006	rs2523631	C	T	T	0.0965909	ADD	88	-0.269868	0.21819	-0.697513	0.157776	0.219589
15324351	CD8	TRBV18	6	31350154	rs2523547	C	T	T	0.0965909	ADD	88	-0.269868	0.21819	-0.697513	0.157776	0.219589
15324352	CD8	TRBV18	6	31334731	rs2596428	G	C	C	0.0965909	ADD	88	-0.269868	0.21819	-0.697513	0.157776	0.219589
15324353	CD8	TRBV18	6	31346490	rs2523626	G	A	A	0.0965909	ADD	88	-0.269868	0.21819	-0.697513	0.157776	0.219589
15324354	CD8	TRBV18	6	31345513	rs28366078	T	G	G	0.0965909	ADD	88	-0.269868	0.21819	-0.697513	0.157776	0.219589
15324356	CD8	TRBV18	6	31347877	rs2507980	G	A	A	0.0965909	ADD	88	-0.269868	0.21819	-0.697513	0.157776	0.219589
15324358	CD8	TRBV18	6	31351133	rs2244490	C	A	A	0.0965909	ADD	88	-0.269868	0.21819	-0.697513	0.157776	0.219589
15324359	CD8	TRBV18	6	31354344	rs2853972	G	A	A	0.0965909	ADD	88	-0.269868	0.21819	-0.697513	0.157776	0.219589
15324360	CD8	TRBV18	6	31352776	rs28366096	A	G	G	0.0965909	ADD	88	-0.269868	0.21819	-0.697513	0.157776	0.219589
15324361	CD8	TRBV18	6	31342436	rs2254549	C	T	T	0.0965909	ADD	88	-0.269868	0.21819	-0.697513	0.157776	0.219589
15324363	CD8	TRBV18	6	31334174	rs2596574	G	A	A	0.0965909	ADD	88	-0.269868	0.21819	-0.697513	0.157776	0.219589
15324364	CD8	TRBV18	6	31345844	rs2523632	G	A	A	0.0965909	ADD	88	-0.269868	0.21819	-0.697513	0.157776	0.219589
15324365	CD8	TRBV18	6	31352366	rs28752479	C	A	A	0.0965909	ADD	88	-0.269868	0.21819	-0.697513	0.157776	0.219589
15324366	CD8	TRBV18	6	31352459	rs28366091	G	T	T	0.0965909	ADD	88	-0.269868	0.21819	-0.697513	0.157776	0.219589
15324367	CD8	TRBV18	6	31352674	rs28366093	G	A	A	0.0965909	ADD	88	-0.269868	0.21819	-0.697513	0.157776	0.219589
15324368	CD8	TRBV18	6	31356574	rs2853969	G	A	A	0.0965909	ADD	88	-0.269868	0.21819	-0.697513	0.157776	0.219589
15324371	CD8	TRBV18	6	31356702	rs2905713	T	C	C	0.0965909	ADD	88	-0.269868	0.21819	-0.697513	0.157776	0.219589
15324374	CD8	TRBV18	6	31353934	rs1939365	G	A	A	0.0965909	ADD	88	-0.269868	0.21819	-0.697513	0.157776	0.219589
15324375	CD8	TRBV18	6	31354165	rs2523482	G	A	A	0.0965909	ADD	88	-0.269868	0.21819	-0.697513	0.157776	0.219589
15324376	CD8	TRBV18	6	31353039	rs2428487	A	T	T	0.0965909	ADD	88	-0.269868	0.21819	-0.697513	0.157776	0.219589
15324377	CD8	TRBV18	6	31354283	rs2523481	C	A	A	0.0965909	ADD	88	-0.269868	0.21819	-0.697513	0.157776	0.219589
15324378	CD8	TRBV18	6	31343919	rs2523640	G	A	A	0.0965909	ADD	88	-0.269868	0.21819	-0.697513	0.157776	0.219589
15324379	CD8	TRBV18	6	31343221	rs2844550	C	T	T	0.0965909	ADD	88	-0.269868	0.21819	-0.697513	0.157776	0.219589
15324380	CD8	TRBV18	6	31360389	rs2523477	T	C	C	0.0965909	ADD	88	-0.269868	0.21819	-0.697513	0.157776	0.219589
15324381	CD8	TRBV18	6	31361424	rs2523476	C	T	T	0.0965909	ADD	88	-0.269868	0.21819	-0.697513	0.157776	0.219589
15324385	CD8	TRBV18	6	31344008	rs2844547	T	G	G	0.0965909	ADD	88	-0.269868	0.21819	-0.697513	0.157776	0.219589
15324390	CD8	TRBV18	6	31373810	rs2263313	G	A	A	0.0965909	ADD	88	-0.269868	0.21819	-0.697513	0.157776	0.219589
15324392	CD8	TRBV18	6	31352702	rs28366094	T	G	G	0.0965909	ADD	88	-0.269868	0.21819	-0.697513	0.157776	0.219589
15324393	CD8	TRBV18	6	31352201	rs28366088	G	A	A	0.0965909	ADD	88	-0.269868	0.21819	-0.697513	0.157776	0.219589
15324394	CD8	TRBV18	6	31352255	rs28752477	T	G	G	0.0965909	ADD	88	-0.269868	0.21819	-0.697513	0.157776	0.219589
15324399	CD8	TRBV18	6	31352287	rs28366089	A	G	G	0.0965909	ADD	88	-0.269868	0.21819	-0.697513	0.157776	0.219589
15324400	CD8	TRBV18	6	31352748	rs28366095	T	C	C	0.0965909	ADD	88	-0.269868	0.21819	-0.697513	0.157776	0.219589
15324402	CD8	TRBV18	6	31364083	rs28366134	C	A	A	0.0965909	ADD	88	-0.269868	0.21819	-0.697513	0.157776	0.219589
15324430	CD4	TRBV28	6	32535894	rs111544474	G	T	T	0.0965909	ADD	88	-0.292808	0.236738	-0.756806	0.17119	0.219591
15324431	CD4	TRBV28	6	32583757	rs113711404	G	A	A	0.0965909	ADD	88	-0.292808	0.236738	-0.756806	0.17119	0.219591
15324432	CD4	TRBV28	6	32549647	AA_DRB1_96_32549647_exon3_E	A	T	T	0.0965909	ADD	88	-0.292808	0.236738	-0.756806	0.17119	0.219591
15324435	CD4	TRBV28	6	32553626	rs113647600	C	A	A	0.0965909	ADD	88	-0.292808	0.236738	-0.756806	0.17119	0.219591
15324436	CD4	TRBV28	6	32575820	rs36233212	T	C	C	0.0965909	ADD	88	-0.292808	0.236738	-0.756806	0.17119	0.219591
15324437	CD4	TRBV28	6	32580640	rs113195871	T	A	A	0.0965909	ADD	88	-0.292808	0.236738	-0.756806	0.17119	0.219591
15324438	CD4	TRBV28	6	32577245	rs35899011	C	T	T	0.0965909	ADD	88	-0.292808	0.236738	-0.756806	0.17119	0.219591
15324442	CD4	TRBV28	6	32586068	rs35040284	T	C	C	0.0965909	ADD	88	-0.292808	0.236738	-0.756806	0.17119	0.219591
15324447	CD4	TRBV28	6	32585762	rs61523045	A	G	G	0.0965909	ADD	88	-0.292808	0.236738	-0.756806	0.17119	0.219591
15324452	CD8	TRAV17	6	33136638	rs2855446	G	A	A	0.744318	ADD	88	-0.205808	0.166398	-0.531942	0.120325	0.219591
15324453	CD4	TRBV28	6	32553451	AA_DRB1_11_32552129_exon2_L	A	T	T	0.0965909	ADD	88	-0.292808	0.236738	-0.756806	0.17119	0.219591
15324455	CD4	TRBV28	6	32578198	rs55703642	T	C	C	0.0965909	ADD	88	-0.292808	0.236738	-0.756806	0.17119	0.219591
15324456	CD4	TRBV28	6	32578426	rs17211356	A	G	G	0.0965909	ADD	88	-0.292808	0.236738	-0.756806	0.17119	0.219591
15324457	CD4	TRBV28	6	32576324	rs36202959	C	G	G	0.0965909	ADD	88	-0.292808	0.236738	-0.756806	0.17119	0.219591
15324458	CD4	TRBV28	6	32576265	rs34811813	G	T	T	0.0965909	ADD	88	-0.292808	0.236738	-0.756806	0.17119	0.219591
15324461	CD4	TRBV28	6	32581225	rs56838463	A	C	C	0.0965909	ADD	88	-0.292808	0.236738	-0.756806	0.17119	0.219591
15324463	CD4	TRBV28	6	32581500	rs55660658	A	G	G	0.0965909	ADD	88	-0.292808	0.236738	-0.756806	0.17119	0.219591
15324465	CD4	TRBV28	6	32553202	AA_DRB1_30_32552072_exon2_C	A	T	T	0.0965909	ADD	88	-0.292808	0.236738	-0.756806	0.17119	0.219591
15324468	CD4	TRBV28	6	32596533	rs114420104	G	T	T	0.0965909	ADD	88	-0.292808	0.236738	-0.756806	0.17119	0.219591
15324469	CD4	TRBV28	6	32577417	rs36233210	T	G	G	0.0965909	ADD	88	-0.292808	0.236738	-0.756806	0.17119	0.219591
15324476	CD4	TRBV28	6	32583846	rs113568421	G	A	A	0.0965909	ADD	88	-0.292808	0.236738	-0.756806	0.17119	0.219591
15324477	CD4	TRBV28	6	32584371	rs34694416	C	T	T	0.0965909	ADD	88	-0.292808	0.236738	-0.756806	0.17119	0.219591
15324478	CD4	TRAV34	6	33755711	rs756138	G	C	C	0.75	ADD	88	-0.197479	0.159663	-0.510414	0.115455	0.219591
15324479	CD4	TRAV34	6	33748831	rs2182658	T	G	G	0.75	ADD	88	-0.197479	0.159663	-0.510414	0.115455	0.219591
15324480	CD4	TRAV34	6	33750086	rs943476	A	G	G	0.75	ADD	88	-0.197479	0.159663	-0.510414	0.115455	0.219591
15324485	CD4	TRBV28	6	32590669	rs35826015	T	A	A	0.0965909	ADD	88	-0.292808	0.236738	-0.756806	0.17119	0.219591
15324489	CD4	TRBV28	6	32591058	rs17599077	A	C	C	0.0965909	ADD	88	-0.292808	0.236738	-0.756806	0.17119	0.219591
15324490	CD4	TRBV28	6	32583417	rs111553658	C	T	T	0.0965909	ADD	88	-0.292808	0.236738	-0.756806	0.17119	0.219591
15324491	CD4	TRBV28	6	32586809	rs34053446	A	G	G	0.0965909	ADD	88	-0.292808	0.236738	-0.756806	0.17119	0.219591
15324492	CD4	TRBV28	6	32553203	AA_DRB1_30_32552072_exon2_CF	A	T	T	0.0965909	ADD	88	-0.292808	0.236738	-0.756806	0.17119	0.219591
15324495	CD4	TRBV28	6	32576368	rs36202958	C	T	T	0.0965909	ADD	88	-0.292808	0.236738	-0.756806	0.17119	0.219591
15324497	CD4	TRBV28	6	32576356	rs35515288	T	C	C	0.0965909	ADD	88	-0.292808	0.236738	-0.756806	0.17119	0.219591
15324498	CD4	TRAV34	6	33755541	rs756139	G	A	A	0.75	ADD	88	-0.197479	0.159663	-0.510414	0.115455	0.219591
15324501	CD4	TRBV28	6	32553167	AA_DRB1_30_32552072_exon2_ACF	A	T	T	0.0965909	ADD	88	-0.292808	0.236738	-0.756806	0.17119	0.219591
15324502	CD4	TRBV28	6	32581712	rs55873471	A	G	G	0.0965909	ADD	88	-0.292808	0.236738	-0.756806	0.17119	0.219591
15324503	CD4	TRBV28	6	32581889	rs4530903	C	T	T	0.0965909	ADD	88	-0.292808	0.236738	-0.756806	0.17119	0.219591
15324504	CD4	TRBV28	6	32553166	AA_DRB1_30_32552072_exon2_AC	A	T	T	0.0965909	ADD	88	-0.292808	0.236738	-0.756806	0.17119	0.219591
15324507	CD4	TRBV28	6	32552137	AA_DRB1_96_32549647_exon3_EI	A	T	T	0.0965909	ADD	88	-0.292808	0.236738	-0.756806	0.17119	0.219591
15324508	CD4	TRBV28	6	32582492	rs28380113	C	T	T	0.0965909	ADD	88	-0.292808	0.236738	-0.756806	0.17119	0.219591
15324509	CD4	TRBV28	6	32582980	rs112270441	C	T	T	0.0965909	ADD	88	-0.292808	0.236738	-0.756806	0.17119	0.219591
15324510	CD4	TRBV28	6	32583188	rs113979555	G	A	A	0.0965909	ADD	88	-0.292808	0.236738	-0.756806	0.17119	0.219591
15324514	CD4	TRBV28	6	32550348	rs35522883	G	T	T	0.0965909	ADD	88	-0.292808	0.236738	-0.756806	0.17119	0.219591
15324516	CD4	TRBV28	6	32538426	rs113894541	C	T	T	0.0965909	ADD	88	-0.292808	0.236738	-0.756806	0.17119	0.219591
15324517	CD4	TRBV28	6	32546547	HLA_DRB1*01	A	T	T	0.0965909	ADD	88	-0.292808	0.236738	-0.756806	0.17119	0.219591
15324520	CD4	TRBV28	6	32573895	rs72850021	A	G	G	0.0965909	ADD	88	-0.292808	0.236738	-0.756806	0.17119	0.219591
15324521	CD4	TRBV28	6	32569506	rs28510673	G	T	T	0.0965909	ADD	88	-0.292808	0.236738	-0.756806	0.17119	0.219591
15324522	CD4	TRBV28	6	32569687	rs28605404	A	G	G	0.0965909	ADD	88	-0.292808	0.236738	-0.756806	0.17119	0.219591
15324523	CD4	TRBV28	6	32577596	rs36097962	C	T	T	0.0965909	ADD	88	-0.292808	0.236738	-0.756806	0.17119	0.219591
15324525	CD4	TRBV28	6	32582288	rs4504507	C	T	T	0.0965909	ADD	88	-0.292808	0.236738	-0.756806	0.17119	0.219591
15324526	CD4	TRBV28	6	32576283	rs77632534	G	A	A	0.0965909	ADD	88	-0.292808	0.236738	-0.756806	0.17119	0.219591
15324527	CD4	TRBV28	6	32590844	rs17533167	G	C	C	0.0965909	ADD	88	-0.292808	0.236738	-0.756806	0.17119	0.219591
15324529	CD4	TRBV28	6	32569513	rs28567460	G	C	C	0.0965909	ADD	88	-0.292808	0.236738	-0.756806	0.17119	0.219591
15324907	CD4	TRBV14	6	32796480	rs241451	T	C	C	0.272727	ADD	88	-0.201586	0.162987	-0.521034	0.117862	0.219599
15325052	CD8	TRAV25	6	33896120	rs12661060	C	T	T	0.0795455	ADD	88	-0.314711	0.254453	-0.813429	0.184007	0.219603
15325075	CD4	TRAV25	6	29941943	rs2523946	C	T	T	0.5	ADD	88	-0.173132	0.139982	-0.447492	0.101229	0.219604
15325090	CD4	TRAV25	6	29942126	rs2844804	T	G	G	0.5	ADD	88	-0.173132	0.139982	-0.447492	0.101229	0.219604
15325115	CD8	TRBV28	6	33118912	rs3130157	A	G	G	0.857955	ADD	88	0.267877	0.216587	-0.156626	0.692381	0.219605
15325472	CD4	TRAV6	6	31238951	AA_C_156_31238934_exon3_CMR	A	T	T	0.25	ADD	88	-0.22109	0.178761	-0.571455	0.129275	0.219612
15325476	CD4	TRAV6	6	31238958	AA_C_156_31238934_exon3_CR	A	T	T	0.25	ADD	88	-0.22109	0.178761	-0.571455	0.129275	0.219612
15325494	CD4	TRAV6	6	31239017	AA_C_156_31238934_exon3_MR	A	T	T	0.25	ADD	88	-0.22109	0.178761	-0.571455	0.129275	0.219612
15325495	CD4	TRAV6	6	31239019	AA_C_156_31238934_exon3_MRx	A	T	T	0.25	ADD	88	-0.22109	0.178761	-0.571455	0.129275	0.219612
15325502	CD4	TRAV6	6	31239032	AA_C_156_31238934_exon3_R	A	T	T	0.25	ADD	88	-0.22109	0.178761	-0.571455	0.129275	0.219612
15325503	CD4	TRAV6	6	31239035	AA_C_156_31238934_exon3_Rx	A	T	T	0.25	ADD	88	-0.22109	0.178761	-0.571455	0.129275	0.219612
15325515	CD4	TRAV6	6	31238960	AA_C_156_31238934_exon3_CRx	A	T	T	0.25	ADD	88	-0.22109	0.178761	-0.571455	0.129275	0.219612
15325750	CD4	TRAV41	6	32337630	rs2273017	G	A	A	0.590909	ADD	88	0.172719	0.139653	-0.100995	0.446434	0.219616
15325894	CD8	TRAV25	6	28110478	rs1890809	A	G	G	0.125	ADD	88	-0.260759	0.210839	-0.673995	0.152477	0.219619
15326253	CD4	TRBV28	6	33017486	rs430620	G	A	A	0.170455	ADD	88	-0.239884	0.193962	-0.620043	0.140274	0.219623
15326667	CD8	TRAV24	6	32552065	AA_DRB1_142_32549509_exon3_V	A	T	T	0.744318	ADD	88	-0.214977	0.173826	-0.55567	0.125715	0.21963
15326668	CD8	TRAV24	6	32552076	AA_DRB1_133_32549536_exon3_R	A	T	T	0.744318	ADD	88	-0.214977	0.173826	-0.55567	0.125715	0.21963
15326862	CD4	TRAV16	6	32854052	rs112519350	T	C	C	0.119318	ADD	88	-0.289408	0.23401	-0.748059	0.169243	0.219632
15327084	CD8	TRBV2	6	31707730	rs3131382	T	C	C	0.931818	ADD	88	0.349548	0.282638	-0.204413	0.903508	0.219633
15327318	CD4	TRBV27	6	31324925	AA_B_-21_31324925_exon1_M	A	T	T	0.3125	ADD	88	0.195494	0.158075	-0.114327	0.505315	0.219639
15327319	CD4	TRBV27	6	31324928	SNPS_B_11_31324925_exon1	A	G	G	0.6875	ADD	88	-0.195494	0.158075	-0.505315	0.114327	0.219639
15327322	CD4	TRBV27	6	31324831	SNPS_B_107_31324829_intron1_G	A	T	T	0.3125	ADD	88	0.195494	0.158075	-0.114327	0.505315	0.219639
15327323	CD4	TRBV27	6	31325380	rs9266231	C	T	T	0.6875	ADD	88	-0.195494	0.158075	-0.505315	0.114327	0.219639
15327324	CD4	TRBV27	6	31324931	AA_B_-23_31324931_exon1_L	A	T	T	0.3125	ADD	88	0.195494	0.158075	-0.114327	0.505315	0.219639
15327325	CD4	TRBV27	6	31324830	SNPS_B_106_31324830_intron1	A	G	G	0.3125	ADD	88	0.195494	0.158075	-0.114327	0.505315	0.219639
15327344	CD4	TRBV27	6	31324934	SNPS_B_5_31324931_exon1	A	C	C	0.6875	ADD	88	-0.195494	0.158075	-0.505315	0.114327	0.219639
15327501	CD4	TRAV25	6	29064772	rs2142905	T	C	C	0.227273	ADD	88	-0.21357	0.172692	-0.55204	0.1249	0.219641
15327503	CD8	TRAV40	6	29949168	rs410909	G	T	T	0.159091	ADD	88	-0.17987	0.145442	-0.464932	0.105192	0.219642
15327511	CD8	TRAV40	6	29949518	rs2246642	G	A	A	0.159091	ADD	88	-0.17987	0.145442	-0.464932	0.105192	0.219642
15327512	CD8	TRAV40	6	29948365	rs2108691	G	T	T	0.159091	ADD	88	-0.17987	0.145442	-0.464932	0.105192	0.219642
15327517	CD8	TRAV40	6	29949123	rs423808	G	T	T	0.159091	ADD	88	-0.17987	0.145442	-0.464932	0.105192	0.219642
15327520	CD8	TRAV40	6	29949030	rs2517810	C	G	G	0.159091	ADD	88	-0.17987	0.145442	-0.464932	0.105192	0.219642
15328129	CD4	TRAV2	6	31098832	rs528878831	G	A	A	0.732955	ADD	88	-0.215601	0.174339	-0.557299	0.126097	0.219654
15328140	CD4	TRAV2	6	31097453	rs3130560	T	G	G	0.732955	ADD	88	-0.215601	0.174339	-0.557299	0.126097	0.219654
15328568	CD8	TRAV41	6	32657505	rs4538748	T	C	C	0.352273	ADD	88	-0.19064	0.154157	-0.492782	0.111503	0.21966
15328569	CD8	TRAV41	6	32657279	rs3129714	G	A	A	0.352273	ADD	88	-0.19064	0.154157	-0.492782	0.111503	0.21966
15328856	CD8	TRAV35	6	31451279	rs2523708	C	T	T	0.369318	ADD	88	0.191312	0.154703	-0.111899	0.494524	0.219665
15328858	CD4	TRBV2	6	31336349	rs2523534	A	G	G	0.613636	ADD	88	0.18682	0.15107	-0.109272	0.482912	0.219665
15328872	CD4	TRBV2	6	31337281	rs2922997	G	A	A	0.613636	ADD	88	0.18682	0.15107	-0.109272	0.482912	0.219665
15328873	CD8	TRAV35	6	31451567	rs2523706	T	C	C	0.369318	ADD	88	0.191312	0.154703	-0.111899	0.494524	0.219665
15328874	CD8	TRAV35	6	31453640	rs2516500	C	T	T	0.369318	ADD	88	0.191312	0.154703	-0.111899	0.494524	0.219665
15328875	CD8	TRAV35	6	31452475	rs2516504	C	A	A	0.369318	ADD	88	0.191312	0.154703	-0.111899	0.494524	0.219665
15329013	CD8	TRAV27	6	33611667	rs12205634	C	G	G	0.210227	ADD	88	0.22199	0.179511	-0.129844	0.573825	0.219667
15329242	CD4	TRAV5	6	31080586	rs2270190	A	G	G	0.125	ADD	88	0.259847	0.210126	-0.151992	0.671686	0.219672
15329377	CD4	TRBV30	6	33048607	AA_DPB1_56_33048607_exon2	A	T	T	0.471591	ADD	88	-0.187438	0.151573	-0.484514	0.109639	0.219675
15329389	CD4	TRBV30	6	33048612	SNPS_DPB1_4789_33048607_exon2	A	C	C	0.528409	ADD	88	0.187438	0.151573	-0.109639	0.484514	0.219675
15329393	CD4	TRBV2	6	30920957	rs2240803	G	A	A	0.198864	ADD	88	-0.22272	0.180104	-0.575716	0.130277	0.219675
15329401	CD4	TRBV30	6	33048606	AA_DPB1_55_33048604_exon2_D	A	T	T	0.471591	ADD	88	-0.187438	0.151573	-0.484514	0.109639	0.219675
15329567	CD8	TRAV35	6	29537975	rs1233400	G	A	A	0.164773	ADD	88	0.258412	0.208967	-0.151156	0.66798	0.219677
15331745	CD4	TRAV30	6	31184425	rs9501522	G	A	A	0.0795455	ADD	88	-0.369057	0.298446	-0.954001	0.215887	0.219684
15331746	CD4	TRAV30	6	31187103	rs9461662	C	G	G	0.0795455	ADD	88	-0.369057	0.298446	-0.954001	0.215887	0.219684
15331959	CD8	TRAV30	6	29488478	rs2745401	A	G	G	0.4375	ADD	88	-0.189948	0.153607	-0.491011	0.111116	0.219687
15331977	CD8	TRAV35	6	31428987	rs77349273	C	T	T	0.0681818	ADD	88	-0.338971	0.274118	-0.876232	0.198291	0.219687
15332000	CD8	TRAV35	6	31337633	rs9266433	C	T	T	0.0681818	ADD	88	-0.338971	0.274118	-0.876232	0.198291	0.219687
15332001	CD8	TRAV35	6	31352348	rs9266773	T	C	C	0.0681818	ADD	88	-0.338971	0.274118	-0.876232	0.198291	0.219687
15332013	CD4	TRBV18	6	31271216	rs7750854	G	T	T	0.1875	ADD	88	-0.233334	0.188692	-0.603164	0.136496	0.219688
15332086	CD8	TRAV5	6	31324128	SNPS_B_808_31324128_exon3	C	T	T	0.0568182	ADD	88	0.426349	0.344781	-0.249409	1.10211	0.219689
15332171	CD4	TRAV25	6	32576009	rs482205	T	G	G	0.329545	ADD	88	0.187348	0.151506	-0.109598	0.484294	0.219691
15332172	CD4	TRAV25	6	32573877	rs614348	T	C	C	0.329545	ADD	88	0.187348	0.151506	-0.109598	0.484294	0.219691
15332174	CD4	TRAV25	6	32575918	rs643889	A	T	T	0.329545	ADD	88	0.187348	0.151506	-0.109598	0.484294	0.219691
15332175	CD4	TRAV25	6	32574869	rs28383201	C	G	G	0.329545	ADD	88	0.187348	0.151506	-0.109598	0.484294	0.219691
15332179	CD4	TRAV25	6	32576019	rs482162	T	C	C	0.329545	ADD	88	0.187348	0.151506	-0.109598	0.484294	0.219691
15332305	CD4	TRAV27	6	31506801	rs2523512	G	A	A	0.136364	ADD	88	-0.270543	0.218785	-0.699354	0.158268	0.219693
15332311	CD4	TRAV27	6	31496915	rs2259435	G	A	A	0.136364	ADD	88	-0.270543	0.218785	-0.699354	0.158268	0.219693
15332347	CD4	TRAV27	6	31488038	rs2516489	C	T	T	0.136364	ADD	88	-0.270543	0.218785	-0.699354	0.158268	0.219693
15332357	CD8	TRBV18	6	31441349	rs4413654	G	A	A	0.267045	ADD	88	-0.211034	0.170661	-0.545523	0.123455	0.219693
15332385	CD4	TRAV27	6	31498737	rs2516478	G	A	A	0.136364	ADD	88	-0.270543	0.218785	-0.699354	0.158268	0.219693
15332428	CD4	TRBV19	6	29781011	rs2743936	T	A	A	0.386364	ADD	88	0.180124	0.145665	-0.105374	0.465621	0.219695
15332430	CD4	TRBV19	6	29737162	rs2247422	G	A	A	0.386364	ADD	88	0.180124	0.145665	-0.105374	0.465621	0.219695
15332517	CD8	TRAV2	6	29722515	rs9391630	A	G	G	0.221591	ADD	88	-0.213995	0.173057	-0.55318	0.12519	0.219696
15333282	CD4	TRAV25	6	29149442	rs3116816	A	G	G	0.818182	ADD	88	0.22926	0.185405	-0.134128	0.592647	0.219707
15333283	CD4	TRAV25	6	29149011	rs3129167	T	C	C	0.818182	ADD	88	0.22926	0.185405	-0.134128	0.592647	0.219707
15333381	CD8	TRAV25	6	29692562	rs1736926	A	G	G	0.897727	ADD	88	0.289277	0.233942	-0.169242	0.747795	0.219708
15333382	CD8	TRAV25	6	29684204	rs386540125	C	T	T	0.897727	ADD	88	0.289277	0.233942	-0.169242	0.747795	0.219708
15333507	CD4	TRAV25	6	32953711	rs206776	T	C	C	0.698864	ADD	88	-0.217031	0.175517	-0.561038	0.126976	0.21971
15333736	CD8	TRAV10	6	29342825	rs3749970	G	A	A	0.454545	ADD	88	0.163208	0.13199	-0.0954887	0.421904	0.219714
15334459	CD8	TRAV21	6	32552901	AA_DRB1_57_32551991_exon2_DV	A	T	T	0.943182	ADD	88	0.366714	0.296578	-0.214568	0.947995	0.219724
15334476	CD8	TRAV21	6	32552889	AA_DRB1_57_32551991_exon2_AMS	A	T	T	0.0568182	ADD	88	-0.366714	0.296578	-0.947995	0.214568	0.219724
15334479	CD8	TRAV21	6	32552892	AA_DRB1_57_32551991_exon2_AS	A	T	T	0.0568182	ADD	88	-0.366714	0.296578	-0.947995	0.214568	0.219724
15334480	CD8	TRAV21	6	32552894	AA_DRB1_57_32551991_exon2_ASx	A	T	T	0.0568182	ADD	88	-0.366714	0.296578	-0.947995	0.214568	0.219724
15334484	CD8	TRAV34	6	31340328	rs2523522	T	C	C	0.647727	ADD	88	0.174518	0.14114	-0.102112	0.451148	0.219724
15334634	CD8	TRAV6	6	32666295	rs9275319	A	G	G	0.142045	ADD	88	0.254496	0.205823	-0.14891	0.657901	0.219727
15334762	CD8	TRAV6	6	32627844	SNPS_DQB1_6541_32627844_intron5	A	G	G	0.857955	ADD	88	-0.254496	0.205823	-0.657901	0.14891	0.219727
15334981	CD8	TRAV6	6	32627812	SNPS_DQB1_6573_32627812_intron5	A	G	G	0.142045	ADD	88	0.254496	0.205823	-0.14891	0.657901	0.219727
15335097	CD8	TRAV6	6	32627857	SNPS_DQB1_6528_32627857_intron5_C	A	T	T	0.142045	ADD	88	0.254496	0.205823	-0.14891	0.657901	0.219727
15335175	CD8	TRAV20	6	31274245	rs6931332	A	G	G	0.482955	ADD	88	0.185357	0.149908	-0.108456	0.47917	0.219728
15335314	CD8	TRBV28	6	32632331	SNPS_DQB1_2054_32632331_intron2	C	T	T	0.0852273	ADD	88	-0.377115	0.304994	-0.974893	0.220663	0.219732
15335315	CD8	TRBV28	6	32632536	SNPS_DQB1_1849_32632536_intron2	A	G	G	0.914773	ADD	88	0.377115	0.304994	-0.220663	0.974893	0.219732
15335316	CD8	TRBV28	6	32632550	SNPS_DQB1_1835_32632550_intron2	A	C	C	0.0852273	ADD	88	-0.377115	0.304994	-0.974893	0.220663	0.219732
15335317	CD8	TRBV28	6	32632506	SNPS_DQB1_1879_32632506_intron2	T	C	C	0.914773	ADD	88	0.377115	0.304994	-0.220663	0.974893	0.219732
15335320	CD8	TRBV28	6	32632233	SNPS_DQB1_2152_32632233_intron2	A	G	G	0.914773	ADD	88	0.377115	0.304994	-0.220663	0.974893	0.219732
15335323	CD8	TRBV28	6	32632268	SNPS_DQB1_2117_32632268_intron2	C	T	T	0.914773	ADD	88	0.377115	0.304994	-0.220663	0.974893	0.219732
15335330	CD8	TRBV28	6	32630486	INS_SNPS_DQB1_3899x3900_32630486	A	T	T	0.914773	ADD	88	0.377115	0.304994	-0.220663	0.974893	0.219732
15335332	CD8	TRBV28	6	32630666	SNPS_DQB1_3719_32630666_intron2	C	T	T	0.914773	ADD	88	0.377115	0.304994	-0.220663	0.974893	0.219732
15335333	CD8	TRBV28	6	32630374	SNPS_DQB1_4011_32630374_intron2	C	T	T	0.914773	ADD	88	0.377115	0.304994	-0.220663	0.974893	0.219732
15335334	CD8	TRBV28	6	32633118	SNPS_DQB1_1267_32633118_intron1	A	G	G	0.0852273	ADD	88	-0.377115	0.304994	-0.974893	0.220663	0.219732
15335335	CD8	TRBV28	6	32633110	SNPS_DQB1_1275_32633110_intron1	C	T	T	0.0852273	ADD	88	-0.377115	0.304994	-0.974893	0.220663	0.219732
15335337	CD8	TRBV28	6	32631964	SNPS_DQB1_2421_32631964_intron2	A	G	G	0.914773	ADD	88	0.377115	0.304994	-0.220663	0.974893	0.219732
15335338	CD8	TRBV28	6	32631926	SNPS_DQB1_2459_32631926_intron2	T	C	C	0.914773	ADD	88	0.377115	0.304994	-0.220663	0.974893	0.219732
15335339	CD8	TRBV28	6	32632342	SNPS_DQB1_2043_32632342_intron2_A	A	T	T	0.0852273	ADD	88	-0.377115	0.304994	-0.974893	0.220663	0.219732
15335340	CD8	TRBV28	6	32632166	SNPS_DQB1_2219_32632166_intron2	A	T	T	0.914773	ADD	88	0.377115	0.304994	-0.220663	0.974893	0.219732
15335343	CD8	TRBV28	6	32631965	SNPS_DQB1_2420_32631965_intron2	A	C	C	0.914773	ADD	88	0.377115	0.304994	-0.220663	0.974893	0.219732
15335344	CD8	TRBV28	6	32631917	SNPS_DQB1_2468_32631917_intron2	T	C	C	0.914773	ADD	88	0.377115	0.304994	-0.220663	0.974893	0.219732
15335352	CD8	TRBV19	6	29721397	rs2394164	G	C	C	0.267045	ADD	88	0.219953	0.177889	-0.128702	0.568608	0.219732
15335353	CD8	TRBV28	6	32631958	SNPS_DQB1_2427_32631958_intron2	A	G	G	0.0852273	ADD	88	-0.377115	0.304994	-0.974893	0.220663	0.219732
15335359	CD8	TRBV28	6	32632384	SNPS_DQB1_2001_32632384_intron2	A	C	C	0.914773	ADD	88	0.377115	0.304994	-0.220663	0.974893	0.219732
15335360	CD8	TRBV28	6	32632252	SNPS_DQB1_2133_32632252_intron2	A	G	G	0.0852273	ADD	88	-0.377115	0.304994	-0.974893	0.220663	0.219732
15335361	CD8	TRBV28	6	32632378	SNPS_DQB1_2007_32632378_intron2	A	G	G	0.914773	ADD	88	0.377115	0.304994	-0.220663	0.974893	0.219732
15335369	CD8	TRBV28	6	32630744	SNPS_DQB1_3641_32630744_intron2	A	C	C	0.914773	ADD	88	0.377115	0.304994	-0.220663	0.974893	0.219732
15335370	CD8	TRBV28	6	32630753	SNPS_DQB1_3632_32630753_intron2	G	T	T	0.0852273	ADD	88	-0.377115	0.304994	-0.974893	0.220663	0.219732
15335376	CD8	TRBV28	6	32630131	SNPS_DQB1_4254_32630131_intron2	A	G	G	0.914773	ADD	88	0.377115	0.304994	-0.220663	0.974893	0.219732
15335377	CD8	TRBV28	6	32630005	SNPS_DQB1_4380_32630005_intron2	C	T	T	0.914773	ADD	88	0.377115	0.304994	-0.220663	0.974893	0.219732
15335379	CD8	TRBV28	6	32630732	SNPS_DQB1_3653_32630732_intron2	C	G	G	0.914773	ADD	88	0.377115	0.304994	-0.220663	0.974893	0.219732
15335380	CD8	TRBV28	6	32630733	SNPS_DQB1_3652_32630733_intron2	A	C	C	0.914773	ADD	88	0.377115	0.304994	-0.220663	0.974893	0.219732
15335381	CD8	TRBV28	6	32630838	SNPS_DQB1_3547_32630838_intron2	A	T	T	0.914773	ADD	88	0.377115	0.304994	-0.220663	0.974893	0.219732
15335386	CD8	TRBV28	6	32632027	SNPS_DQB1_2358_32632027_intron2	A	G	G	0.0852273	ADD	88	-0.377115	0.304994	-0.974893	0.220663	0.219732
15335387	CD8	TRBV28	6	32632396	INS_SNPS_DQB1_1989x1990_32632396	A	T	T	0.914773	ADD	88	0.377115	0.304994	-0.220663	0.974893	0.219732
15335405	CD8	TRBV28	6	32631752	SNPS_DQB1_2633_32631752_intron2_.	A	T	T	0.0852273	ADD	88	-0.377115	0.304994	-0.974893	0.220663	0.219732
15335406	CD8	TRBV28	6	32631848	SNPS_DQB1_2547_32631838_intron2_T	A	T	T	0.0852273	ADD	88	-0.377115	0.304994	-0.974893	0.220663	0.219732
15335419	CD8	TRBV28	6	32631146	SNPS_DQB1_3239_32631146_intron2	A	T	T	0.914773	ADD	88	0.377115	0.304994	-0.220663	0.974893	0.219732
15335420	CD8	TRBV28	6	32630678	SNPS_DQB1_3711_32630674_intron2_T	A	T	T	0.0852273	ADD	88	-0.377115	0.304994	-0.974893	0.220663	0.219732
15335421	CD8	TRBV28	6	32630734	SNPS_DQB1_3651_32630734_intron2	A	C	C	0.0852273	ADD	88	-0.377115	0.304994	-0.974893	0.220663	0.219732
15335422	CD8	TRBV28	6	32630407	SNPS_DQB1_3978_32630407_intron2	A	T	T	0.914773	ADD	88	0.377115	0.304994	-0.220663	0.974893	0.219732
15335431	CD8	TRBV28	6	32630915	SNPS_DQB1_3470_32630915_intron2	A	G	G	0.0852273	ADD	88	-0.377115	0.304994	-0.974893	0.220663	0.219732
15335444	CD8	TRBV28	6	32632106	SNPS_DQB1_2279_32632106_intron2	A	G	G	0.914773	ADD	88	0.377115	0.304994	-0.220663	0.974893	0.219732
15335446	CD8	TRBV28	6	32632880	SNPS_DQB1_1505_32632880_intron1	A	G	G	0.914773	ADD	88	0.377115	0.304994	-0.220663	0.974893	0.219732
15335447	CD8	TRBV28	6	32632881	SNPS_DQB1_1504_32632881_intron1	A	T	T	0.914773	ADD	88	0.377115	0.304994	-0.220663	0.974893	0.219732
15335448	CD8	TRBV28	6	32632987	SNPS_DQB1_1398_32632987_intron1	C	G	G	0.0852273	ADD	88	-0.377115	0.304994	-0.974893	0.220663	0.219732
15335449	CD8	TRBV28	6	32633078	INS_SNPS_DQB1_1307x1308_32633078	A	T	T	0.914773	ADD	88	0.377115	0.304994	-0.220663	0.974893	0.219732
15335450	CD8	TRBV28	6	32633272	SNPS_DQB1_1113_32633272_intron1	T	C	C	0.914773	ADD	88	0.377115	0.304994	-0.220663	0.974893	0.219732
15335451	CD8	TRBV28	6	32631181	SNPS_DQB1_3204_32631181_intron2	A	G	G	0.914773	ADD	88	0.377115	0.304994	-0.220663	0.974893	0.219732
15335452	CD8	TRBV28	6	32630736	SNPS_DQB1_3649_32630736_intron2	A	G	G	0.0852273	ADD	88	-0.377115	0.304994	-0.974893	0.220663	0.219732
15335453	CD8	TRBV28	6	32630739	SNPS_DQB1_3646_32630739_intron2	T	G	G	0.0852273	ADD	88	-0.377115	0.304994	-0.974893	0.220663	0.219732
15335460	CD8	TRBV28	6	32632719	SNPS_DQB1_1668_32632717_exon2	T	C	C	0.914773	ADD	88	0.377115	0.304994	-0.220663	0.974893	0.219732
15335462	CD8	TRBV28	6	32632717	AA_DQB1_45_32632717_exon2	A	T	T	0.914773	ADD	88	0.377115	0.304994	-0.220663	0.974893	0.219732
15335474	CD8	TRBV28	6	32630740	SNPS_DQB1_3645_32630740_intron2	A	T	T	0.0852273	ADD	88	-0.377115	0.304994	-0.974893	0.220663	0.219732
15335475	CD8	TRBV28	6	32630741	SNPS_DQB1_3644_32630741_intron2	A	C	C	0.0852273	ADD	88	-0.377115	0.304994	-0.974893	0.220663	0.219732
15335476	CD8	TRBV28	6	32630756	SNPS_DQB1_3629_32630756_intron2	A	T	T	0.914773	ADD	88	0.377115	0.304994	-0.220663	0.974893	0.219732
15335477	CD8	TRBV28	6	32630757	SNPS_DQB1_3628_32630757_intron2	A	T	T	0.0852273	ADD	88	-0.377115	0.304994	-0.974893	0.220663	0.219732
15335478	CD8	TRBV28	6	32630760	SNPS_DQB1_3626_32630759_intron2_G	A	T	T	0.914773	ADD	88	0.377115	0.304994	-0.220663	0.974893	0.219732
15335479	CD8	TRBV28	6	32630746	SNPS_DQB1_3639_32630746_intron2	T	G	G	0.914773	ADD	88	0.377115	0.304994	-0.220663	0.974893	0.219732
15335480	CD8	TRBV28	6	32630742	SNPS_DQB1_3643_32630742_intron2	A	C	C	0.914773	ADD	88	0.377115	0.304994	-0.220663	0.974893	0.219732
15335481	CD8	TRBV28	6	32630743	SNPS_DQB1_3642_32630743_intron2	A	G	G	0.0852273	ADD	88	-0.377115	0.304994	-0.974893	0.220663	0.219732
15335484	CD8	TRBV28	6	32631147	SNPS_DQB1_3238_32631147_intron2	A	T	T	0.914773	ADD	88	0.377115	0.304994	-0.220663	0.974893	0.219732
15335485	CD8	TRBV28	6	32631148	SNPS_DQB1_3237_32631148_intron2	A	T	T	0.914773	ADD	88	0.377115	0.304994	-0.220663	0.974893	0.219732
15335486	CD8	TRBV28	6	32632416	SNPS_DQB1_1969_32632416_intron2	T	G	G	0.914773	ADD	88	0.377115	0.304994	-0.220663	0.974893	0.219732
15335487	CD8	TRBV28	6	32631861	SNPS_DQB1_2532_32631853_intron2_G	A	T	T	0.0852273	ADD	88	-0.377115	0.304994	-0.974893	0.220663	0.219732
15335489	CD8	TRBV28	6	32632478	SNPS_DQB1_1910_32632475_intron2_C	A	T	T	0.0852273	ADD	88	-0.377115	0.304994	-0.974893	0.220663	0.219732
15335491	CD8	TRBV28	6	32630747	SNPS_DQB1_3638_32630747_intron2	A	G	G	0.914773	ADD	88	0.377115	0.304994	-0.220663	0.974893	0.219732
15335492	CD8	TRBV28	6	32630288	SNPS_DQB1_4097_32630288_intron2	A	G	G	0.914773	ADD	88	0.377115	0.304994	-0.220663	0.974893	0.219732
15335493	CD8	TRBV28	6	32630755	SNPS_DQB1_3630_32630755_intron2	A	C	C	0.914773	ADD	88	0.377115	0.304994	-0.220663	0.974893	0.219732
15335497	CD8	TRBV28	6	32631960	SNPS_DQB1_2425_32631960_intron2	G	C	C	0.0852273	ADD	88	-0.377115	0.304994	-0.974893	0.220663	0.219732
15335498	CD8	TRBV28	6	32631753	SNPS_DQB1_2632_32631753_intron2	A	T	T	0.914773	ADD	88	0.377115	0.304994	-0.220663	0.974893	0.219732
15335499	CD8	TRBV28	6	32631759	SNPS_DQB1_2626_32631759_intron2	A	T	T	0.0852273	ADD	88	-0.377115	0.304994	-0.974893	0.220663	0.219732
15335500	CD8	TRBV28	6	32631168	SNPS_DQB1_3217_32631168_intron2	A	T	T	0.0852273	ADD	88	-0.377115	0.304994	-0.974893	0.220663	0.219732
15335516	CD8	TRBV28	6	32632499	SNPS_DQB1_1891_32632494_intron2_T	A	T	T	0.0852273	ADD	88	-0.377115	0.304994	-0.974893	0.220663	0.219732
15335517	CD8	TRBV28	6	32632315	SNPS_DQB1_2070_32632315_intron2	G	C	C	0.0852273	ADD	88	-0.377115	0.304994	-0.974893	0.220663	0.219732
15335519	CD8	TRBV28	6	32632353	SNPS_DQB1_2032_32632353_intron2	A	G	G	0.914773	ADD	88	0.377115	0.304994	-0.220663	0.974893	0.219732
15335520	CD8	TRBV28	6	32632365	SNPS_DQB1_2020_32632365_intron2	T	C	C	0.914773	ADD	88	0.377115	0.304994	-0.220663	0.974893	0.219732
15335526	CD8	TRBV28	6	32632496	SNPS_DQB1_1891_32632494_intron2_C	A	T	T	0.914773	ADD	88	0.377115	0.304994	-0.220663	0.974893	0.219732
15335533	CD8	TRBV28	6	32630750	INS_SNPS_DQB1_3635x3636_32630750	A	T	T	0.914773	ADD	88	0.377115	0.304994	-0.220663	0.974893	0.219732
15335534	CD8	TRBV28	6	32630758	SNPS_DQB1_3627_32630758_intron2	G	T	T	0.0852273	ADD	88	-0.377115	0.304994	-0.974893	0.220663	0.219732
15335536	CD8	TRBV28	6	32630761	SNPS_DQB1_3626_32630759_intron2_T	A	T	T	0.0852273	ADD	88	-0.377115	0.304994	-0.974893	0.220663	0.219732
15335537	CD8	TRBV28	6	32630541	SNPS_DQB1_3844_32630541_intron2	T	C	C	0.914773	ADD	88	0.377115	0.304994	-0.220663	0.974893	0.219732
15335897	CD4	TRAV30	6	31024808	rs9262632	A	G	G	0.0852273	ADD	88	-0.355299	0.287356	-0.918506	0.207908	0.21974
15335926	CD8	TRAV30	6	29910757	AA_A_62_29910717_exon2_EL	A	T	T	0.136364	ADD	88	-0.247857	0.20046	-0.640752	0.145038	0.219741
15335927	CD8	TRAV30	6	29910763	AA_A_62_29910717_exon2_ELx	A	T	T	0.136364	ADD	88	-0.247857	0.20046	-0.640752	0.145038	0.219741
15335928	CD8	TRAV30	6	29910861	SNPS_A_531_29910861_intron2	A	G	G	0.136364	ADD	88	-0.247857	0.20046	-0.640752	0.145038	0.219741
15336228	CD4	TRAV41	6	32192107	rs3134929	C	G	G	0.232955	ADD	88	-0.243614	0.197031	-0.629786	0.142559	0.219746
15336230	CD8	TRAV39	6	32632691	SNPS_DQB1_1704_32632681_exon2_A	A	T	T	0.113636	ADD	88	0.2752	0.222577	-0.161043	0.711442	0.219746
15336246	CD8	TRAV39	6	32632690	AA_DQB1_57_32632681_exon2_V	A	T	T	0.113636	ADD	88	0.2752	0.222577	-0.161043	0.711442	0.219746
15336314	CD8	TRAV19	6	31265940	rs17192519	C	T	T	0.323864	ADD	88	0.199299	0.16119	-0.116628	0.515226	0.219748
15336322	CD8	TRAV19	6	31266361	rs16899205	A	G	G	0.323864	ADD	88	0.199299	0.16119	-0.116628	0.515226	0.219748
15336342	CD8	TRAV19	6	31266387	rs16899207	A	G	G	0.323864	ADD	88	0.199299	0.16119	-0.116628	0.515226	0.219748
15336418	CD4	TRAV19	6	33842632	rs6457745	A	C	C	0.380682	ADD	88	0.21224	0.171658	-0.124203	0.548683	0.219751
15336874	CD8	TRBV9	6	32688539	rs9275726	G	T	T	0.153409	ADD	88	-0.263783	0.213348	-0.681937	0.154371	0.219757
15337085	CD8	TRBV18	6	33725187	rs9461906	T	C	C	0.232955	ADD	88	-0.222119	0.17965	-0.574227	0.12999	0.219758
15337152	CD8	TRAV2	6	30142458	rs757257	G	A	A	0.477273	ADD	88	-0.171023	0.138325	-0.442135	0.100088	0.21976
15337153	CD8	TRAV2	6	30147356	rs7763162	G	T	T	0.477273	ADD	88	-0.171023	0.138325	-0.442135	0.100088	0.21976
15337166	CD8	TRAV2	6	30154199	rs2074473	T	C	C	0.477273	ADD	88	-0.171023	0.138325	-0.442135	0.100088	0.21976
15337236	CD8	TRAV22	6	30728360	rs3094122	T	G	G	0.221591	ADD	88	0.232666	0.188183	-0.136165	0.601497	0.219761
15337251	CD8	TRBV18	6	29477640	rs2107188	G	C	C	0.448864	ADD	88	-0.178828	0.144638	-0.462314	0.104657	0.219762
15337252	CD8	TRBV18	6	29483911	rs1592411	C	T	T	0.448864	ADD	88	-0.178828	0.144638	-0.462314	0.104657	0.219762
15337273	CD8	TRBV18	6	29483968	rs1592410	C	T	T	0.448864	ADD	88	-0.178828	0.144638	-0.462314	0.104657	0.219762
15337274	CD8	TRBV18	6	29484666	rs1015869	G	A	A	0.448864	ADD	88	-0.178828	0.144638	-0.462314	0.104657	0.219762
15337278	CD8	TRBV18	6	29485373	rs1015868	C	T	T	0.448864	ADD	88	-0.178828	0.144638	-0.462314	0.104657	0.219762
15337279	CD8	TRBV18	6	29486215	rs2859876	G	C	C	0.448864	ADD	88	-0.178828	0.144638	-0.462314	0.104657	0.219762
15337655	CD8	TRAV10	6	33861679	rs2031377	C	T	T	0.710227	ADD	88	0.197094	0.159413	-0.11535	0.509538	0.219767
15337890	CD4	TRAV30	6	33557741	rs375555	T	C	C	0.215909	ADD	88	-0.216919	0.175449	-0.560793	0.126955	0.21977
15338040	CD8	TRAV6	6	30117913	rs9261523	C	A	A	0.244318	ADD	88	-0.211795	0.171306	-0.547549	0.123959	0.219773
15338123	CD4	TRBV16	6	33300969	rs115138315	G	A	A	0.0681818	ADD	88	-0.322871	0.261148	-0.834712	0.18897	0.219774
15338753	CD4	TRAV16	6	31074128	rs4947302	C	T	T	0.0909091	ADD	88	0.308877	0.249835	-0.180791	0.798546	0.219784
15338765	CD4	TRAV16	6	31077405	rs9391709	G	C	C	0.0909091	ADD	88	0.308877	0.249835	-0.180791	0.798546	0.219784
15338771	CD8	TRAV21	6	33568687	rs12213869	A	G	G	0.278409	ADD	88	0.194378	0.157223	-0.113773	0.502529	0.219784
15338807	CD4	TRAV16	6	31078836	rs3734854	G	A	A	0.0909091	ADD	88	0.308877	0.249835	-0.180791	0.798546	0.219784
15338952	CD4	TRAV16	6	31079264	rs2233984	C	T	T	0.0909091	ADD	88	0.308877	0.249835	-0.180791	0.798546	0.219784
15339168	CD4	TRAV41	6	31141970	rs3094189	C	A	A	0.892045	ADD	88	0.3023	0.244516	-0.176944	0.781543	0.219787
15339194	CD8	TRBV16	6	32415153	rs9469112	C	T	T	0.142045	ADD	88	-0.200327	0.162036	-0.517912	0.117258	0.219788
15340229	CD4	TRBV2	6	29270795	rs9348826	G	C	C	0.0852273	ADD	88	-0.304961	0.24668	-0.788445	0.178524	0.219808
15340449	CD4	TRBV13	6	32687973	rs9275698	A	G	G	0.375	ADD	88	0.187658	0.151797	-0.109858	0.485175	0.219812
15340593	CD4	TRAV24	6	31324230	SNPS_B_792_31324144_exon3_A	A	T	T	0.204545	ADD	88	-0.222478	0.179963	-0.5752	0.130243	0.219814
15340664	CD8	TRBV15	6	32552727	AA_DRB1_71_32551949_exon2_Ax	A	T	T	0.232955	ADD	88	0.223583	0.180858	-0.130892	0.578059	0.219816
15340675	CD8	TRBV15	6	32557434	AA_DRB1_-1_32557434_exon1_A	A	T	T	0.767045	ADD	88	-0.223583	0.180858	-0.578059	0.130892	0.219816
15340707	CD8	TRBV15	6	32552726	AA_DRB1_71_32551949_exon2_ASx	A	T	T	0.232955	ADD	88	0.223583	0.180858	-0.130892	0.578059	0.219816
15340708	CD8	TRBV15	6	32552725	AA_DRB1_71_32551949_exon2_AS	A	T	T	0.232955	ADD	88	0.223583	0.180858	-0.130892	0.578059	0.219816
15340711	CD8	TRBV15	6	32551949	AA_DRB1_71_32551949_exon2_A	A	T	T	0.232955	ADD	88	0.223583	0.180858	-0.130892	0.578059	0.219816
15341074	CD4	TRAV41	6	32194854	rs3096691	G	A	A	0.426136	ADD	88	-0.194046	0.156968	-0.501697	0.113604	0.219822
15341075	CD4	TRAV41	6	32194751	rs1475960	T	C	C	0.426136	ADD	88	-0.194046	0.156968	-0.501697	0.113604	0.219822
15341082	CD4	TRAV41	6	32193698	rs9267845	A	T	T	0.426136	ADD	88	-0.194046	0.156968	-0.501697	0.113604	0.219822
15341085	CD4	TRAV41	6	32194609	rs1475961	A	G	G	0.426136	ADD	88	-0.194046	0.156968	-0.501697	0.113604	0.219822
15341086	CD4	TRAV41	6	32194740	rs3132950	C	T	T	0.426136	ADD	88	-0.194046	0.156968	-0.501697	0.113604	0.219822
15341162	CD4	TRBV13	6	32788137	rs59377618	T	C	C	0.0795455	ADD	88	0.313882	0.253905	-0.183763	0.811527	0.219823
15341651	CD8	TRAV19	6	28851637	rs9257319	T	G	G	0.164773	ADD	88	0.240968	0.194927	-0.141083	0.623019	0.219832
15341723	CD8	TRAV19	6	28912076	rs2071789	C	T	T	0.164773	ADD	88	0.240968	0.194927	-0.141083	0.623019	0.219832
15341898	CD4	TRBV14	6	28309569	rs9468344	T	G	G	0.335227	ADD	88	-0.200881	0.162501	-0.519377	0.117615	0.219835
15341913	CD4	TRBV14	6	28302784	rs1416920	A	G	G	0.335227	ADD	88	-0.200881	0.162501	-0.519377	0.117615	0.219835
15342036	CD8	TRAV4	6	33053910	SNPS_DPB1_10092_33053910_intron4	A	T	T	0.647727	ADD	88	-0.180938	0.146369	-0.467816	0.105939	0.219837
15342038	CD8	TRAV4	6	33051145	SNPS_DPB1_7327_33051145_intron2	A	G	G	0.647727	ADD	88	-0.180938	0.146369	-0.467816	0.105939	0.219837
15342039	CD8	TRAV4	6	33051283	SNPS_DPB1_7465_33051283_intron2	A	G	G	0.352273	ADD	88	0.180938	0.146369	-0.105939	0.467816	0.219837
15342040	CD8	TRAV4	6	33052678	AA_DPB1_96_33052678_exon3_K	A	T	T	0.352273	ADD	88	0.180938	0.146369	-0.105939	0.467816	0.219837
15342042	CD8	TRAV4	6	33052659	SNPS_DPB1_8841_33052659_intron2	A	C	C	0.352273	ADD	88	0.180938	0.146369	-0.105939	0.467816	0.219837
15342043	CD8	TRAV4	6	33052661	SNPS_DPB1_8843_33052661_intron2	A	G	G	0.647727	ADD	88	-0.180938	0.146369	-0.467816	0.105939	0.219837
15342044	CD8	TRAV4	6	33051689	SNPS_DPB1_7871_33051689_intron2	C	T	T	0.352273	ADD	88	0.180938	0.146369	-0.105939	0.467816	0.219837
15342045	CD8	TRAV4	6	33051695	SNPS_DPB1_7877_33051695_intron2	T	C	C	0.647727	ADD	88	-0.180938	0.146369	-0.467816	0.105939	0.219837
15342046	CD8	TRAV4	6	33052323	SNPS_DPB1_8505_33052323_intron2	T	C	C	0.647727	ADD	88	-0.180938	0.146369	-0.467816	0.105939	0.219837
15342047	CD8	TRAV4	6	33052350	SNPS_DPB1_8532_33052350_intron2	A	C	C	0.647727	ADD	88	-0.180938	0.146369	-0.467816	0.105939	0.219837
15342048	CD8	TRAV4	6	33051831	SNPS_DPB1_8013_33051831_intron2	A	T	T	0.352273	ADD	88	0.180938	0.146369	-0.105939	0.467816	0.219837
15342049	CD8	TRAV4	6	33052009	SNPS_DPB1_8191_33052009_intron2	A	G	G	0.647727	ADD	88	-0.180938	0.146369	-0.467816	0.105939	0.219837
15342050	CD8	TRAV4	6	33052130	SNPS_DPB1_8312_33052130_intron2	T	C	C	0.647727	ADD	88	-0.180938	0.146369	-0.467816	0.105939	0.219837
15342051	CD8	TRAV4	6	33051896	SNPS_DPB1_8078_33051896_intron2	A	T	T	0.352273	ADD	88	0.180938	0.146369	-0.105939	0.467816	0.219837
15342052	CD8	TRAV4	6	33051560	SNPS_DPB1_7742_33051560_intron2	C	T	T	0.647727	ADD	88	-0.180938	0.146369	-0.467816	0.105939	0.219837
15342053	CD8	TRAV4	6	33051564	SNPS_DPB1_7746_33051564_intron2	C	T	T	0.647727	ADD	88	-0.180938	0.146369	-0.467816	0.105939	0.219837
15342054	CD8	TRAV4	6	33052250	rs9277437	A	G	G	0.352273	ADD	88	0.180938	0.146369	-0.105939	0.467816	0.219837
15342055	CD8	TRAV4	6	33051786	SNPS_DPB1_7968_33051786_intron2	A	C	C	0.647727	ADD	88	-0.180938	0.146369	-0.467816	0.105939	0.219837
15342056	CD8	TRAV4	6	33051816	SNPS_DPB1_7998_33051816_intron2	A	G	G	0.647727	ADD	88	-0.180938	0.146369	-0.467816	0.105939	0.219837
15342057	CD8	TRAV4	6	33051737	SNPS_DPB1_7919_33051737_intron2	A	G	G	0.352273	ADD	88	0.180938	0.146369	-0.105939	0.467816	0.219837
15342058	CD8	TRAV4	6	33051745	SNPS_DPB1_7927_33051745_intron2	T	C	C	0.647727	ADD	88	-0.180938	0.146369	-0.467816	0.105939	0.219837
15342059	CD8	TRAV4	6	33051773	SNPS_DPB1_7955_33051773_intron2	A	G	G	0.352273	ADD	88	0.180938	0.146369	-0.105939	0.467816	0.219837
15342060	CD8	TRAV4	6	33052299	SNPS_DPB1_8481_33052299_intron2	T	C	C	0.647727	ADD	88	-0.180938	0.146369	-0.467816	0.105939	0.219837
15342061	CD8	TRAV4	6	33052311	SNPS_DPB1_8493_33052311_intron2	A	C	C	0.647727	ADD	88	-0.180938	0.146369	-0.467816	0.105939	0.219837
15342062	CD8	TRAV4	6	33051568	SNPS_DPB1_7750_33051568_intron2	A	G	G	0.647727	ADD	88	-0.180938	0.146369	-0.467816	0.105939	0.219837
15342063	CD8	TRAV4	6	33051499	SNPS_DPB1_7681_33051499_intron2	C	T	T	0.647727	ADD	88	-0.180938	0.146369	-0.467816	0.105939	0.219837
15342064	CD8	TRAV4	6	33051506	SNPS_DPB1_7688_33051506_intron2	A	G	G	0.352273	ADD	88	0.180938	0.146369	-0.105939	0.467816	0.219837
15342069	CD8	TRAV4	6	33052174	INS_SNPS_DPB1_8356x8357_33052174	A	T	T	0.352273	ADD	88	0.180938	0.146369	-0.105939	0.467816	0.219837
15342070	CD8	TRAV4	6	33052182	SNPS_DPB1_8364_33052182_intron2	A	G	G	0.352273	ADD	88	0.180938	0.146369	-0.105939	0.467816	0.219837
15342071	CD8	TRAV4	6	33052626	INS_SNPS_DPB1_8807x8808_33052626	A	T	T	0.352273	ADD	88	0.180938	0.146369	-0.105939	0.467816	0.219837
15342074	CD8	TRAV4	6	33053810	SNPS_DPB1_9992_33053810_intron4	A	G	G	0.352273	ADD	88	0.180938	0.146369	-0.105939	0.467816	0.219837
15342075	CD8	TRAV4	6	33051729	SNPS_DPB1_7911_33051729_intron2	T	G	G	0.647727	ADD	88	-0.180938	0.146369	-0.467816	0.105939	0.219837
15342084	CD8	TRAV4	6	33051728	SNPS_DPB1_7908_33051726_intron2	A	G	G	0.647727	ADD	88	-0.180938	0.146369	-0.467816	0.105939	0.219837
15342085	CD8	TRAV4	6	33051286	SNPS_DPB1_7468_33051286_intron2	C	T	T	0.647727	ADD	88	-0.180938	0.146369	-0.467816	0.105939	0.219837
15342086	CD8	TRAV4	6	33052410	SNPS_DPB1_8592_33052410_intron2	A	G	G	0.352273	ADD	88	0.180938	0.146369	-0.105939	0.467816	0.219837
15342087	CD8	TRAV4	6	33051400	SNPS_DPB1_7582_33051400_intron2	T	C	C	0.647727	ADD	88	-0.180938	0.146369	-0.467816	0.105939	0.219837
15342088	CD8	TRAV4	6	33051466	SNPS_DPB1_7648_33051466_intron2	C	T	T	0.352273	ADD	88	0.180938	0.146369	-0.105939	0.467816	0.219837
15342089	CD8	TRAV4	6	33051726	INS_SNPS_DPB1_7907x7908_33051726	A	T	T	0.352273	ADD	88	0.180938	0.146369	-0.105939	0.467816	0.219837
15342092	CD8	TRAV4	6	33051630	SNPS_DPB1_7812_33051630_intron2	G	C	C	0.647727	ADD	88	-0.180938	0.146369	-0.467816	0.105939	0.219837
15342093	CD8	TRAV4	6	33052745	SNPS_DPB1_8927_33052745_exon3	A	G	G	0.647727	ADD	88	-0.180938	0.146369	-0.467816	0.105939	0.219837
15342094	CD8	TRAV4	6	33052892	SNPS_DPB1_9074_33052892_exon3	C	T	T	0.647727	ADD	88	-0.180938	0.146369	-0.467816	0.105939	0.219837
15342095	CD8	TRAV4	6	33052900	AA_DPB1_170_33052900_exon3_I	A	T	T	0.352273	ADD	88	0.180938	0.146369	-0.105939	0.467816	0.219837
15342096	CD8	TRAV4	6	33052928	SNPS_DPB1_9110_33052928_exon3	C	T	T	0.647727	ADD	88	-0.180938	0.146369	-0.467816	0.105939	0.219837
15342100	CD8	TRAV4	6	33051900	SNPS_DPB1_8082_33051900_intron2	A	T	T	0.352273	ADD	88	0.180938	0.146369	-0.105939	0.467816	0.219837
15342101	CD8	TRAV4	6	33052030	SNPS_DPB1_8212_33052030_intron2	T	C	C	0.647727	ADD	88	-0.180938	0.146369	-0.467816	0.105939	0.219837
15342102	CD8	TRAV4	6	33052074	SNPS_DPB1_8256_33052074_intron2	A	T	T	0.352273	ADD	88	0.180938	0.146369	-0.105939	0.467816	0.219837
15342103	CD8	TRAV4	6	33051898	SNPS_DPB1_8080_33051898_intron2	A	T	T	0.352273	ADD	88	0.180938	0.146369	-0.105939	0.467816	0.219837
15342104	CD8	TRAV4	6	33051899	SNPS_DPB1_8081_33051899_intron2	A	T	T	0.352273	ADD	88	0.180938	0.146369	-0.105939	0.467816	0.219837
15342107	CD8	TRAV4	6	33053844	SNPS_DPB1_10026_33053844_intron4	A	G	G	0.352273	ADD	88	0.180938	0.146369	-0.105939	0.467816	0.219837
15342108	CD8	TRAV4	6	33053722	SNPS_DPB1_9904_33053722_intron4	A	T	T	0.647727	ADD	88	-0.180938	0.146369	-0.467816	0.105939	0.219837
15342109	CD8	TRAV4	6	33053249	SNPS_DPB1_9431_33053249_intron3	C	T	T	0.352273	ADD	88	0.180938	0.146369	-0.105939	0.467816	0.219837
15342110	CD8	TRAV4	6	33053341	SNPS_DPB1_9523_33053341_intron3	C	T	T	0.647727	ADD	88	-0.180938	0.146369	-0.467816	0.105939	0.219837
15342111	CD8	TRAV4	6	33052969	SNPS_DPB1_9150_33052968_intron3_C	A	T	T	0.647727	ADD	88	-0.180938	0.146369	-0.467816	0.105939	0.219837
15342112	CD8	TRAV4	6	33053397	SNPS_DPB1_9579_33053397_intron3	T	C	C	0.647727	ADD	88	-0.180938	0.146369	-0.467816	0.105939	0.219837
15342113	CD8	TRAV4	6	33053109	SNPS_DPB1_9291_33053109_intron3	A	C	C	0.352273	ADD	88	0.180938	0.146369	-0.105939	0.467816	0.219837
15342114	CD8	TRAV4	6	33053190	SNPS_DPB1_9372_33053190_intron3	A	G	G	0.352273	ADD	88	0.180938	0.146369	-0.105939	0.467816	0.219837
15342115	CD8	TRAV4	6	33053194	SNPS_DPB1_9376_33053194_intron3	A	G	G	0.647727	ADD	88	-0.180938	0.146369	-0.467816	0.105939	0.219837
15342117	CD8	TRAV4	6	33053213	SNPS_DPB1_9395_33053213_intron3	C	T	T	0.647727	ADD	88	-0.180938	0.146369	-0.467816	0.105939	0.219837
15342118	CD8	TRAV4	6	33053924	SNPS_DPB1_10106_33053924_intron4	C	G	G	0.647727	ADD	88	-0.180938	0.146369	-0.467816	0.105939	0.219837
15342119	CD8	TRAV4	6	33053813	SNPS_DPB1_9995_33053813_intron4	A	G	G	0.352273	ADD	88	0.180938	0.146369	-0.105939	0.467816	0.219837
15342120	CD8	TRAV4	6	33053819	SNPS_DPB1_10001_33053819_intron4	A	G	G	0.647727	ADD	88	-0.180938	0.146369	-0.467816	0.105939	0.219837
15342121	CD8	TRAV4	6	33053829	SNPS_DPB1_10011_33053829_intron4	A	G	G	0.352273	ADD	88	0.180938	0.146369	-0.105939	0.467816	0.219837
15342122	CD8	TRAV4	6	33053832	SNPS_DPB1_10014_33053832_intron4	A	G	G	0.647727	ADD	88	-0.180938	0.146369	-0.467816	0.105939	0.219837
15342123	CD8	TRAV4	6	33053913	SNPS_DPB1_10095_33053913_intron4	C	T	T	0.647727	ADD	88	-0.180938	0.146369	-0.467816	0.105939	0.219837
15342124	CD8	TRAV4	6	33053731	SNPS_DPB1_9913_33053731_intron4	A	G	G	0.352273	ADD	88	0.180938	0.146369	-0.105939	0.467816	0.219837
15342128	CD8	TRAV4	6	33051646	SNPS_DPB1_7828_33051646_intron2	A	G	G	0.647727	ADD	88	-0.180938	0.146369	-0.467816	0.105939	0.219837
15342129	CD8	TRAV4	6	33052246	SNPS_DPB1_8428_33052246_intron2	A	G	G	0.352273	ADD	88	0.180938	0.146369	-0.105939	0.467816	0.219837
15342130	CD8	TRAV4	6	33052216	SNPS_DPB1_8398_33052216_intron2	A	T	T	0.647727	ADD	88	-0.180938	0.146369	-0.467816	0.105939	0.219837
15342131	CD8	TRAV4	6	33052217	SNPS_DPB1_8399_33052217_intron2	T	C	C	0.647727	ADD	88	-0.180938	0.146369	-0.467816	0.105939	0.219837
15342135	CD8	TRAV4	6	33051971	SNPS_DPB1_8153_33051971_intron2	A	T	T	0.352273	ADD	88	0.180938	0.146369	-0.105939	0.467816	0.219837
15342136	CD8	TRAV4	6	33051820	rs9277421	G	A	A	0.352273	ADD	88	0.180938	0.146369	-0.105939	0.467816	0.219837
15342137	CD8	TRAV4	6	33051978	SNPS_DPB1_8160_33051978_intron2	A	T	T	0.647727	ADD	88	-0.180938	0.146369	-0.467816	0.105939	0.219837
15342138	CD8	TRAV4	6	33051835	SNPS_DPB1_8017_33051835_intron2	A	C	C	0.352273	ADD	88	0.180938	0.146369	-0.105939	0.467816	0.219837
15342139	CD8	TRAV4	6	33051842	SNPS_DPB1_8024_33051842_intron2	A	T	T	0.647727	ADD	88	-0.180938	0.146369	-0.467816	0.105939	0.219837
15342140	CD8	TRAV4	6	33051862	SNPS_DPB1_8044_33051862_intron2	A	C	C	0.352273	ADD	88	0.180938	0.146369	-0.105939	0.467816	0.219837
15342141	CD8	TRAV4	6	33051902	SNPS_DPB1_8084_33051902_intron2	G	T	T	0.647727	ADD	88	-0.180938	0.146369	-0.467816	0.105939	0.219837
15342142	CD8	TRAV4	6	33051912	SNPS_DPB1_8094_33051912_intron2	A	C	C	0.647727	ADD	88	-0.180938	0.146369	-0.467816	0.105939	0.219837
15342144	CD8	TRAV4	6	33051733	SNPS_DPB1_7915_33051733_intron2	T	C	C	0.647727	ADD	88	-0.180938	0.146369	-0.467816	0.105939	0.219837
15342145	CD8	TRAV4	6	33051727	SNPS_DPB1_7909_33051727_intron2	C	G	G	0.647727	ADD	88	-0.180938	0.146369	-0.467816	0.105939	0.219837
15342146	CD8	TRAV4	6	33050883	SNPS_DPB1_7065_33050883_intron2	A	G	G	0.352273	ADD	88	0.180938	0.146369	-0.105939	0.467816	0.219837
15342147	CD8	TRAV4	6	33050976	SNPS_DPB1_7158_33050976_intron2	A	T	T	0.352273	ADD	88	0.180938	0.146369	-0.105939	0.467816	0.219837
15342148	CD8	TRAV4	6	33052665	SNPS_DPB1_8847_33052665_intron2	G	C	C	0.647727	ADD	88	-0.180938	0.146369	-0.467816	0.105939	0.219837
15342149	CD8	TRAV4	6	33052494	SNPS_DPB1_8676_33052494_intron2	C	G	G	0.647727	ADD	88	-0.180938	0.146369	-0.467816	0.105939	0.219837
15342150	CD8	TRAV4	6	33053212	SNPS_DPB1_9394_33053212_intron3	A	T	T	0.647727	ADD	88	-0.180938	0.146369	-0.467816	0.105939	0.219837
15342151	CD8	TRAV4	6	33053419	SNPS_DPB1_9601_33053419_intron3	C	G	G	0.647727	ADD	88	-0.180938	0.146369	-0.467816	0.105939	0.219837
15342152	CD8	TRAV4	6	33053762	SNPS_DPB1_9944_33053762_intron4_A	A	T	T	0.647727	ADD	88	-0.180938	0.146369	-0.467816	0.105939	0.219837
15342153	CD8	TRAV4	6	33052558	SNPS_DPB1_8740_33052558_intron2	C	T	T	0.647727	ADD	88	-0.180938	0.146369	-0.467816	0.105939	0.219837
15342154	CD8	TRAV4	6	33052568	SNPS_DPB1_8750_33052568_intron2	T	C	C	0.352273	ADD	88	0.180938	0.146369	-0.105939	0.467816	0.219837
15342155	CD8	TRAV4	6	33052586	INS_SNPS_DPB1_8768x8769_33052586	A	T	T	0.352273	ADD	88	0.180938	0.146369	-0.105939	0.467816	0.219837
15342156	CD8	TRAV4	6	33052599	SNPS_DPB1_8781_33052599_intron2	C	T	T	0.647727	ADD	88	-0.180938	0.146369	-0.467816	0.105939	0.219837
15342157	CD8	TRAV4	6	33052610	INS_SNPS_DPB1_8792x8793_33052610	A	T	T	0.352273	ADD	88	0.180938	0.146369	-0.105939	0.467816	0.219837
15342158	CD8	TRAV4	6	33052681	SNPS_DPB1_8860_33052678_exon3	A	G	G	0.647727	ADD	88	-0.180938	0.146369	-0.467816	0.105939	0.219837
15342159	CD8	TRAV4	6	33052685	SNPS_DPB1_8867_33052685_exon3	C	T	T	0.647727	ADD	88	-0.180938	0.146369	-0.467816	0.105939	0.219837
15342160	CD8	TRAV4	6	33053665	SNPS_DPB1_9847_33053665_intron4	C	T	T	0.647727	ADD	88	-0.180938	0.146369	-0.467816	0.105939	0.219837
15342161	CD8	TRAV4	6	33053670	SNPS_DPB1_9852_33053670_intron4	T	C	C	0.647727	ADD	88	-0.180938	0.146369	-0.467816	0.105939	0.219837
15342162	CD8	TRAV4	6	33053679	SNPS_DPB1_9861_33053679_intron4	G	T	T	0.352273	ADD	88	0.180938	0.146369	-0.105939	0.467816	0.219837
15342163	CD8	TRAV4	6	33052710	SNPS_DPB1_8892_33052710_exon3	T	C	C	0.352273	ADD	88	0.180938	0.146369	-0.105939	0.467816	0.219837
15342164	CD8	TRAV4	6	33052500	SNPS_DPB1_8680_33052498_intron2_T	A	T	T	0.352273	ADD	88	0.180938	0.146369	-0.105939	0.467816	0.219837
15342169	CD8	TRAV4	6	33051473	SNPS_DPB1_7655_33051473_intron2	A	G	G	0.352273	ADD	88	0.180938	0.146369	-0.105939	0.467816	0.219837
15342170	CD8	TRAV4	6	33051730	SNPS_DPB1_7912_33051730_intron2	G	C	C	0.352273	ADD	88	0.180938	0.146369	-0.105939	0.467816	0.219837
15342171	CD8	TRAV4	6	33051057	SNPS_DPB1_7239_33051057_intron2	A	G	G	0.352273	ADD	88	0.180938	0.146369	-0.105939	0.467816	0.219837
15342172	CD8	TRAV4	6	33052637	SNPS_DPB1_8819_33052637_intron2	G	T	T	0.647727	ADD	88	-0.180938	0.146369	-0.467816	0.105939	0.219837
15342173	CD8	TRAV4	6	33052435	SNPS_DPB1_8617_33052435_intron2	A	G	G	0.352273	ADD	88	0.180938	0.146369	-0.105939	0.467816	0.219837
15342174	CD8	TRAV4	6	33052488	SNPS_DPB1_8670_33052488_intron2	C	G	G	0.647727	ADD	88	-0.180938	0.146369	-0.467816	0.105939	0.219837
15342175	CD8	TRAV4	6	33053624	SNPS_DPB1_9806_33053624_intron4	A	G	G	0.647727	ADD	88	-0.180938	0.146369	-0.467816	0.105939	0.219837
15342176	CD8	TRAV4	6	33053387	SNPS_DPB1_9568_33053386_intron3_C	A	T	T	0.352273	ADD	88	0.180938	0.146369	-0.105939	0.467816	0.219837
15342177	CD8	TRAV4	6	33053410	SNPS_DPB1_9592_33053410_intron3	T	G	G	0.647727	ADD	88	-0.180938	0.146369	-0.467816	0.105939	0.219837
15342182	CD8	TRAV4	6	33051897	SNPS_DPB1_8079_33051897_intron2	A	T	T	0.352273	ADD	88	0.180938	0.146369	-0.105939	0.467816	0.219837
15342183	CD8	TRAV4	6	33053714	SNPS_DPB1_9896_33053714_intron4	A	G	G	0.647727	ADD	88	-0.180938	0.146369	-0.467816	0.105939	0.219837
15342184	CD8	TRAV4	6	33052903	SNPS_DPB1_9082_33052900_exon3	T	C	C	0.647727	ADD	88	-0.180938	0.146369	-0.467816	0.105939	0.219837
15342186	CD8	TRAV4	6	33052010	SNPS_DPB1_8192_33052010_intron2	C	T	T	0.647727	ADD	88	-0.180938	0.146369	-0.467816	0.105939	0.219837
15342192	CD8	TRAV4	6	33051731	SNPS_DPB1_7913_33051731_intron2	A	C	C	0.352273	ADD	88	0.180938	0.146369	-0.105939	0.467816	0.219837
15342193	CD8	TRAV4	6	33051732	SNPS_DPB1_7914_33051732_intron2	A	T	T	0.352273	ADD	88	0.180938	0.146369	-0.105939	0.467816	0.219837
15342194	CD8	TRAV4	6	33051322	SNPS_DPB1_7504_33051322_intron2	A	G	G	0.647727	ADD	88	-0.180938	0.146369	-0.467816	0.105939	0.219837
15342195	CD8	TRAV4	6	33051313	SNPS_DPB1_7495_33051313_intron2	A	G	G	0.352273	ADD	88	0.180938	0.146369	-0.105939	0.467816	0.219837
15342196	CD8	TRAV4	6	33053848	SNPS_DPB1_10030_33053848_intron4	G	T	T	0.352273	ADD	88	0.180938	0.146369	-0.105939	0.467816	0.219837
15342501	CD8	TRAV21	6	32977420	rs381218	G	T	T	0.215909	ADD	88	0.224711	0.181779	-0.131569	0.58099	0.219839
15342527	CD4	TRAV40	6	32410691	rs3129887	G	A	A	0.1875	ADD	88	0.184632	0.149358	-0.108104	0.477368	0.21984
15342763	CD8	TRBV13	6	29270795	rs9348826	G	C	C	0.0852273	ADD	88	-0.298235	0.241259	-0.771094	0.174625	0.219846
15343178	CD8	TRAV16	6	29937740	rs2256539	C	T	T	0.596591	ADD	88	-0.161135	0.130353	-0.416622	0.0943512	0.219849
15343180	CD8	TRAV16	6	29940750	rs2256919	C	A	A	0.596591	ADD	88	-0.161135	0.130353	-0.416622	0.0943512	0.219849
15343204	CD8	TRBV19	6	28221816	rs10456362	A	G	G	0.846591	ADD	88	0.237855	0.192416	-0.139274	0.614985	0.219849
15343308	CD4	TRAV4	6	31274000	rs7762513	C	T	T	0.295455	ADD	88	-0.209567	0.169533	-0.541846	0.122712	0.219852
15343715	CD8	TRBV14	6	32262406	rs6457535	A	G	G	0.863636	ADD	88	0.274544	0.222102	-0.160767	0.709855	0.21986
15343716	CD8	TRBV14	6	32220397	rs9267992	G	A	A	0.863636	ADD	88	0.274544	0.222102	-0.160767	0.709855	0.21986
15343718	CD8	TRBV14	6	32255454	rs9268138	A	G	G	0.863636	ADD	88	0.274544	0.222102	-0.160767	0.709855	0.21986
15343779	CD4	TRAV24	6	32339647	rs2050189	T	C	C	0.215909	ADD	88	0.221066	0.178839	-0.129452	0.571583	0.219861
15344033	CD4	TRAV20	6	33014313	rs398762	A	G	G	0.397727	ADD	88	-0.185503	0.150071	-0.479637	0.108631	0.219867
15344475	CD8	TRAV6	6	32553410	AA_DRB1_13_32552123_exon2_SY	A	T	T	0.431818	ADD	88	-0.167409	0.135435	-0.432858	0.0980398	0.219875
15344487	CD8	TRAV6	6	32553401	AA_DRB1_13_32552123_exon2_LSY	A	T	T	0.431818	ADD	88	-0.167409	0.135435	-0.432858	0.0980398	0.219875
15344570	CD8	TRAV35	6	33049887	SNPS_DPB1_6069_33049887_intron2	G	T	T	0.886364	ADD	88	-0.272375	0.220355	-0.704262	0.159512	0.219876
15344801	CD4	TRBV16	6	32389648	rs3135363	A	G	G	0.238636	ADD	88	-0.188039	0.152127	-0.486202	0.110125	0.21988
15344956	CD4	TRAV16	6	33888575	rs75640484	T	G	G	0.585227	ADD	88	-0.186577	0.150946	-0.482425	0.10927	0.219883
15344957	CD4	TRAV16	6	33888618	rs2499757	A	G	G	0.585227	ADD	88	-0.186577	0.150946	-0.482425	0.10927	0.219883
15345521	CD8	TRAV39	6	33404064	rs10807124	G	A	A	0.255682	ADD	88	-0.202754	0.164035	-0.524257	0.118749	0.21989
15345532	CD8	TRAV39	6	33351696	rs6942045	C	T	T	0.255682	ADD	88	-0.202754	0.164035	-0.524257	0.118749	0.21989
15345677	CD8	TRAV20	6	32703162	rs10484563	A	G	G	0.0625	ADD	88	-0.396072	0.320438	-1.02412	0.231976	0.219892
15345714	CD8	TRAV20	6	32715160	rs2395253	G	A	A	0.0625	ADD	88	-0.396072	0.320438	-1.02412	0.231976	0.219892
15345805	CD4	TRAV41	6	29924779	rs12665039	T	C	C	0.0511364	ADD	88	-0.435805	0.352585	-1.12686	0.255249	0.219894
15346217	CD8	TRAV16	6	32438783	rs9269047	C	G	G	0.8125	ADD	88	0.23366	0.189043	-0.136858	0.604177	0.219899
15346229	CD8	TRAV16	6	32429582	rs9268851	A	G	G	0.8125	ADD	88	0.23366	0.189043	-0.136858	0.604177	0.219899
15346238	CD8	TRAV16	6	32433085	rs9268927	A	T	T	0.8125	ADD	88	0.23366	0.189043	-0.136858	0.604177	0.219899
15346249	CD8	TRAV16	6	32434978	rs9268978	A	G	G	0.8125	ADD	88	0.23366	0.189043	-0.136858	0.604177	0.219899
15346600	CD4	TRAV6	6	30765895	rs10947096	G	A	A	0.181818	ADD	88	0.228422	0.184808	-0.133795	0.59064	0.219905
15346632	CD4	TRAV21	6	31564821	rs2844480	C	T	T	0.147727	ADD	88	-0.281527	0.227773	-0.727955	0.164901	0.219906
15346900	CD8	TRBV19	6	29732430	rs422343	G	A	A	0.153409	ADD	88	0.269657	0.218172	-0.157953	0.697266	0.219911
15346911	CD8	TRAV17	6	32186264	rs436388	T	C	C	0.551136	ADD	88	-0.179747	0.145429	-0.464781	0.105288	0.219911
15346917	CD8	TRBV19	6	29702206	rs2844833	C	G	G	0.153409	ADD	88	0.269657	0.218172	-0.157953	0.697266	0.219911
15346929	CD8	TRBV19	6	29712759	rs2844845	T	A	A	0.153409	ADD	88	0.269657	0.218172	-0.157953	0.697266	0.219911
15346930	CD8	TRBV19	6	29711747	rs2523386	G	A	A	0.153409	ADD	88	0.269657	0.218172	-0.157953	0.697266	0.219911
15346997	CD4	TRAV24	6	33630816	rs2296338	G	A	A	0.534091	ADD	88	0.183485	0.148453	-0.107478	0.474447	0.219912
15347041	CD4	TRAV19	6	33830362	rs6934013	T	C	C	0.0852273	ADD	88	-0.303312	0.245403	-0.784294	0.177669	0.219913
15347065	CD4	TRAV19	6	33826111	rs34212400	G	A	A	0.0852273	ADD	88	-0.303312	0.245403	-0.784294	0.177669	0.219913
15347477	CD8	TRAV35	6	30670292	rs9405048	C	T	T	0.142045	ADD	88	-0.244652	0.197945	-0.632618	0.143313	0.219919
15347513	CD8	TRAV35	6	32881502	rs9276921	A	G	G	0.0909091	ADD	88	0.328965	0.266163	-0.192704	0.850634	0.21992
15347518	CD8	TRBV2	6	32629752	INS_SNPS_DQB1_4633x4634_32629752	A	T	T	0.397727	ADD	88	-0.190019	0.153743	-0.49135	0.111311	0.21992
15347522	CD8	TRBV2	6	32634341	rs3189152	A	G	G	0.397727	ADD	88	-0.190019	0.153743	-0.49135	0.111311	0.21992
15347523	CD8	TRBV2	6	32634343	AA_DQB1_-18_32634341_exon1_V	A	T	T	0.602273	ADD	88	0.190019	0.153743	-0.111311	0.49135	0.21992
15347525	CD8	TRBV2	6	32634340	AA_DQB1_-18_32634341_exon1_A	A	T	T	0.397727	ADD	88	-0.190019	0.153743	-0.49135	0.111311	0.21992
15347533	CD8	TRBV2	6	32628671	SNPS_DQB1_5726_32628659_intron4_C	A	T	T	0.397727	ADD	88	-0.190019	0.153743	-0.49135	0.111311	0.21992
15347538	CD8	TRAV35	6	32832033	rs9276831	A	G	G	0.0909091	ADD	88	0.328965	0.266163	-0.192704	0.850634	0.21992
15347540	CD8	TRBV2	6	32628227	SNPS_DQB1_6158_32628227_intron5_.	A	T	T	0.602273	ADD	88	0.190019	0.153743	-0.111311	0.49135	0.21992
15347545	CD8	TRAV35	6	32880715	rs9276920	A	T	T	0.0909091	ADD	88	0.328965	0.266163	-0.192704	0.850634	0.21992
15347707	CD4	TRAV27	6	31324194	SNPS_B_742_31324194_exon3	A	G	G	0.676136	ADD	88	0.19541	0.158106	-0.114472	0.505292	0.219925
15347998	CD8	TRAV20	6	28129713	rs1225618	A	C	C	0.471591	ADD	88	0.185792	0.150326	-0.108841	0.480425	0.21993
15348002	CD8	TRAV20	6	28113373	rs1225715	A	G	G	0.471591	ADD	88	0.185792	0.150326	-0.108841	0.480425	0.21993
15348251	CD4	TRAV34	6	31351608	rs3128985	C	T	T	0.744318	ADD	88	-0.210179	0.170059	-0.543489	0.12313	0.219934
15348265	CD4	TRBV15	6	32853219	rs35571244	T	C	C	0.0568182	ADD	88	0.419416	0.339356	-0.245709	1.08454	0.219934
15348394	CD4	TRAV5	6	31363412	rs67198638	A	G	G	0.221591	ADD	88	-0.215739	0.174558	-0.557868	0.126389	0.219936
15348519	CD8	TRBV19	6	31324045	AA_B_156_31324024_exon3_DGW	A	T	T	0.295455	ADD	88	0.208431	0.168646	-0.122109	0.538972	0.219938
15348520	CD8	TRBV19	6	31324056	AA_B_156_31324024_exon3_DWx	A	T	T	0.295455	ADD	88	0.208431	0.168646	-0.122109	0.538972	0.219938
15348521	CD8	TRBV19	6	31324078	SNPS_B_911_31324025_exon3_G	A	T	T	0.704545	ADD	88	-0.208431	0.168646	-0.538972	0.122109	0.219938
15348528	CD8	TRBV19	6	31324065	AA_B_156_31324024_exon3_LR	A	T	T	0.704545	ADD	88	-0.208431	0.168646	-0.538972	0.122109	0.219938
15348530	CD8	TRBV19	6	31324055	AA_B_156_31324024_exon3_DW	A	T	T	0.295455	ADD	88	0.208431	0.168646	-0.122109	0.538972	0.219938
15348592	CD4	TRBV30	6	29341449	rs10456372	A	G	G	0.460227	ADD	88	-0.17156	0.138814	-0.44363	0.10051	0.21994
15348713	CD4	TRAV35	6	31018546	rs2523864	C	T	T	0.477273	ADD	88	0.191779	0.155174	-0.112357	0.495915	0.219943
15348729	CD4	TRAV35	6	31020152	rs2428517	T	C	C	0.477273	ADD	88	0.191779	0.155174	-0.112357	0.495915	0.219943
15348821	CD4	TRAV35	6	31016146	rs2844644	G	A	A	0.477273	ADD	88	0.191779	0.155174	-0.112357	0.495915	0.219943
15348883	CD4	TRAV35	6	31016978	rs2251830	C	A	A	0.477273	ADD	88	0.191779	0.155174	-0.112357	0.495915	0.219943
15348965	CD4	TRBV15	6	29688501	rs2517910	A	C	C	0.613636	ADD	88	-0.197506	0.159809	-0.510725	0.115713	0.219944
15348980	CD4	TRAV17	6	29810543	rs4607472	A	G	G	0.0795455	ADD	88	0.309298	0.250264	-0.181209	0.799806	0.219944
15348985	CD4	TRAV35	6	33043705	HLA_DPB1*02	A	T	T	0.130682	ADD	88	0.276167	0.223456	-0.161798	0.714132	0.219944
15348986	CD4	TRAV17	6	29803927	rs59098250	C	T	T	0.0795455	ADD	88	0.309298	0.250264	-0.181209	0.799806	0.219944
15348991	CD4	TRAV17	6	29815984	rs2894118	G	T	T	0.0795455	ADD	88	0.309298	0.250264	-0.181209	0.799806	0.219944
15348997	CD4	TRAV17	6	29817532	rs72845906	T	A	A	0.0795455	ADD	88	0.309298	0.250264	-0.181209	0.799806	0.219944
15349414	CD4	TRAV25	6	30766740	rs6905957	A	G	G	0.147727	ADD	88	0.282607	0.22867	-0.165577	0.730791	0.21995
15349415	CD4	TRAV25	6	30767627	rs4248149	T	C	C	0.147727	ADD	88	0.282607	0.22867	-0.165577	0.730791	0.21995
15349416	CD4	TRAV25	6	30767869	rs2394403	C	T	T	0.147727	ADD	88	0.282607	0.22867	-0.165577	0.730791	0.21995
15349448	CD4	TRAV25	6	30770732	rs13198118	T	G	G	0.147727	ADD	88	0.282607	0.22867	-0.165577	0.730791	0.21995
15349702	CD8	TRAV16	6	32822975	rs3763347	T	A	A	0.375	ADD	88	0.183211	0.148245	-0.107344	0.473766	0.219953
15349716	CD8	TRAV16	6	32825348	rs2071477	T	C	C	0.375	ADD	88	0.183211	0.148245	-0.107344	0.473766	0.219953
15349978	CD8	TRBV28	6	31690009	rs805292	G	A	A	0.278409	ADD	88	-0.202456	0.163818	-0.523534	0.118623	0.219958
15350157	CD4	TRBV9	6	32600671	rs9272131	C	T	T	0.0965909	ADD	88	-0.295404	0.23903	-0.763894	0.173086	0.21996
15350228	CD4	TRAV39	6	31947460	rs389883	G	T	T	0.693182	ADD	88	-0.210993	0.170728	-0.545615	0.123628	0.219962
15350270	CD4	TRAV6	6	33058402	rs9277569	C	T	T	0.102273	ADD	88	-0.28442	0.230144	-0.735494	0.166653	0.219963
15350475	CD4	TRAV22	6	32146657	rs9469089	G	C	C	0.164773	ADD	88	0.245822	0.198912	-0.144039	0.635682	0.219967
15350823	CD4	TRBV27	6	29485373	rs1015868	C	T	T	0.448864	ADD	88	-0.182396	0.147592	-0.471671	0.106879	0.219973
15350824	CD4	TRBV27	6	29486215	rs2859876	G	C	C	0.448864	ADD	88	-0.182396	0.147592	-0.471671	0.106879	0.219973
15350825	CD4	TRBV27	6	29477640	rs2107188	G	C	C	0.448864	ADD	88	-0.182396	0.147592	-0.471671	0.106879	0.219973
15350833	CD8	TRAV39	6	32413317	rs2395182	G	T	T	0.778409	ADD	88	0.217756	0.176205	-0.127599	0.563111	0.219973
15350834	CD8	TRAV39	6	32412571	rs7196	A	T	T	0.778409	ADD	88	0.217756	0.176205	-0.127599	0.563111	0.219973
15350836	CD4	TRBV27	6	29483911	rs1592411	C	T	T	0.448864	ADD	88	-0.182396	0.147592	-0.471671	0.106879	0.219973
15350837	CD4	TRBV27	6	29483968	rs1592410	C	T	T	0.448864	ADD	88	-0.182396	0.147592	-0.471671	0.106879	0.219973
15350853	CD8	TRAV39	6	32411846	rs2239802	C	G	G	0.778409	ADD	88	0.217756	0.176205	-0.127599	0.563111	0.219973
15350874	CD4	TRBV27	6	29484666	rs1015869	G	A	A	0.448864	ADD	88	-0.182396	0.147592	-0.471671	0.106879	0.219973
15350900	CD8	TRAV41	6	30345871	rs2524212	T	G	G	0.607955	ADD	88	-0.190217	0.153921	-0.491896	0.111462	0.219974
15351229	CD8	TRAV25	6	31407579	rs2524277	G	A	A	0.0795455	ADD	88	-0.297548	0.240776	-0.76946	0.174363	0.219981
15351299	CD4	TRAV5	6	32148724	rs41270464	C	T	T	0.0681818	ADD	88	0.375311	0.303702	-0.219934	0.970557	0.219983
15351496	CD4	TRAV2	6	28083521	rs4713137	C	G	G	0.244318	ADD	88	0.213325	0.172624	-0.125012	0.551663	0.219986
15351497	CD4	TRAV2	6	28108967	rs9368555	T	C	C	0.244318	ADD	88	0.213325	0.172624	-0.125012	0.551663	0.219986
15351498	CD4	TRAV2	6	28108232	rs1904840	C	T	T	0.244318	ADD	88	0.213325	0.172624	-0.125012	0.551663	0.219986
15351499	CD4	TRAV2	6	28137454	rs4713152	G	A	A	0.244318	ADD	88	0.213325	0.172624	-0.125012	0.551663	0.219986
15351500	CD4	TRAV2	6	28137027	rs3173443	T	G	G	0.244318	ADD	88	0.213325	0.172624	-0.125012	0.551663	0.219986
15351501	CD4	TRAV2	6	28103691	rs1340004	C	T	T	0.244318	ADD	88	0.213325	0.172624	-0.125012	0.551663	0.219986
15351502	CD4	TRAV2	6	28094731	rs2275508	T	C	C	0.244318	ADD	88	0.213325	0.172624	-0.125012	0.551663	0.219986
15351504	CD4	TRAV2	6	28104634	rs9380057	G	T	T	0.244318	ADD	88	0.213325	0.172624	-0.125012	0.551663	0.219986
15351509	CD4	TRAV2	6	28058635	rs1853097	A	G	G	0.244318	ADD	88	0.213325	0.172624	-0.125012	0.551663	0.219986
15351538	CD4	TRAV2	6	28037893	rs9380047	G	T	T	0.244318	ADD	88	0.213325	0.172624	-0.125012	0.551663	0.219986
15351539	CD4	TRAV2	6	28033523	rs10484403	A	G	G	0.244318	ADD	88	0.213325	0.172624	-0.125012	0.551663	0.219986
15351545	CD4	TRAV2	6	28061744	rs3823180	G	A	A	0.244318	ADD	88	0.213325	0.172624	-0.125012	0.551663	0.219986
15351546	CD4	TRAV2	6	28147987	rs9295761	A	G	G	0.244318	ADD	88	0.213325	0.172624	-0.125012	0.551663	0.219986
15351547	CD4	TRAV2	6	28132358	rs9380059	A	C	C	0.244318	ADD	88	0.213325	0.172624	-0.125012	0.551663	0.219986
15351548	CD4	TRAV2	6	28126202	rs9348796	A	G	G	0.244318	ADD	88	0.213325	0.172624	-0.125012	0.551663	0.219986
15351549	CD4	TRAV2	6	28120348	rs17712613	T	A	A	0.244318	ADD	88	0.213325	0.172624	-0.125012	0.551663	0.219986
15351553	CD4	TRAV2	6	28124469	rs9295759	C	T	T	0.244318	ADD	88	0.213325	0.172624	-0.125012	0.551663	0.219986
15351556	CD4	TRAV2	6	28105196	rs1947862	C	T	T	0.244318	ADD	88	0.213325	0.172624	-0.125012	0.551663	0.219986
15351558	CD4	TRAV2	6	28106827	rs4713145	T	C	C	0.244318	ADD	88	0.213325	0.172624	-0.125012	0.551663	0.219986
15351559	CD4	TRAV2	6	28106347	rs4713142	T	G	G	0.244318	ADD	88	0.213325	0.172624	-0.125012	0.551663	0.219986
15351571	CD4	TRAV2	6	28082711	rs9368554	T	C	C	0.244318	ADD	88	0.213325	0.172624	-0.125012	0.551663	0.219986
15351595	CD8	TRAV20	6	32737507	rs9368741	G	A	A	0.244318	ADD	88	-0.227463	0.184065	-0.588223	0.133297	0.219987
15351638	CD8	TRBV9	6	30372812	rs1264562	G	T	T	0.380682	ADD	88	-0.184305	0.149142	-0.476618	0.108008	0.219989
15351639	CD8	TRBV9	6	30387890	rs1264540	G	C	C	0.380682	ADD	88	-0.184305	0.149142	-0.476618	0.108008	0.219989
15351642	CD8	TRBV9	6	30383956	rs1150770	C	T	T	0.380682	ADD	88	-0.184305	0.149142	-0.476618	0.108008	0.219989
15351647	CD8	TRBV9	6	30425157	rs2187975	G	A	A	0.380682	ADD	88	-0.184305	0.149142	-0.476618	0.108008	0.219989
15351654	CD8	TRBV9	6	30408787	rs1269556	C	T	T	0.380682	ADD	88	-0.184305	0.149142	-0.476618	0.108008	0.219989
15351655	CD8	TRBV9	6	30377198	rs1264550	G	A	A	0.380682	ADD	88	-0.184305	0.149142	-0.476618	0.108008	0.219989
15351671	CD8	TRBV9	6	30404786	rs1264524	A	C	C	0.380682	ADD	88	-0.184305	0.149142	-0.476618	0.108008	0.219989
15351694	CD8	TRBV9	6	30415904	rs2524201	T	C	C	0.380682	ADD	88	-0.184305	0.149142	-0.476618	0.108008	0.219989
15351695	CD8	TRBV9	6	30415636	rs2105961	A	C	C	0.380682	ADD	88	-0.184305	0.149142	-0.476618	0.108008	0.219989
15351696	CD8	TRBV9	6	30417614	rs2844730	G	A	A	0.380682	ADD	88	-0.184305	0.149142	-0.476618	0.108008	0.219989
15351705	CD8	TRBV9	6	30426663	rs2516674	G	C	C	0.380682	ADD	88	-0.184305	0.149142	-0.476618	0.108008	0.219989
15351730	CD8	TRBV9	6	30412362	rs1264513	G	A	A	0.380682	ADD	88	-0.184305	0.149142	-0.476618	0.108008	0.219989
15351751	CD8	TRBV9	6	30389258	rs1264538	C	T	T	0.380682	ADD	88	-0.184305	0.149142	-0.476618	0.108008	0.219989
15351752	CD8	TRBV9	6	30390199	rs1264537	A	T	T	0.380682	ADD	88	-0.184305	0.149142	-0.476618	0.108008	0.219989
15351756	CD8	TRBV9	6	30412017	rs3094716	A	G	G	0.380682	ADD	88	-0.184305	0.149142	-0.476618	0.108008	0.219989
15352045	CD4	TRAV39	6	31190175	rs113565451	C	T	T	0.125	ADD	88	-0.289421	0.234204	-0.748453	0.169611	0.219992
15352061	CD4	TRBV13	6	32189841	rs715299	T	G	G	0.340909	ADD	88	-0.182161	0.147408	-0.471075	0.106753	0.219992
15352073	CD4	TRAV39	6	31190850	rs12662501	C	T	T	0.125	ADD	88	-0.289421	0.234204	-0.748453	0.169611	0.219992
15352119	CD4	TRAV2	6	30800577	rs1264344	C	T	T	0.420455	ADD	88	-0.179236	0.145041	-0.463511	0.10504	0.219993
15352250	CD8	TRBV15	6	30040291	rs10947050	C	T	T	0.301136	ADD	88	-0.185551	0.150152	-0.479843	0.108742	0.219996
15352251	CD8	TRBV15	6	30008746	rs3910312	A	C	C	0.301136	ADD	88	-0.185551	0.150152	-0.479843	0.108742	0.219996
15352252	CD8	TRBV15	6	30006765	rs9405044	G	A	A	0.301136	ADD	88	-0.185551	0.150152	-0.479843	0.108742	0.219996
15352253	CD8	TRBV15	6	30028800	rs9295829	A	G	G	0.301136	ADD	88	-0.185551	0.150152	-0.479843	0.108742	0.219996
15352300	CD8	TRBV15	6	30040603	rs12200084	G	A	A	0.301136	ADD	88	-0.185551	0.150152	-0.479843	0.108742	0.219996
15352301	CD8	TRBV15	6	30047403	rs4711209	G	A	A	0.301136	ADD	88	-0.185551	0.150152	-0.479843	0.108742	0.219996
15352317	CD8	TRBV15	6	29985630	rs9348835	A	G	G	0.301136	ADD	88	-0.185551	0.150152	-0.479843	0.108742	0.219996
15352319	CD8	TRBV15	6	30005754	rs4711207	C	A	A	0.301136	ADD	88	-0.185551	0.150152	-0.479843	0.108742	0.219996
15352320	CD8	TRBV15	6	29978352	rs4713281	G	A	A	0.301136	ADD	88	-0.185551	0.150152	-0.479843	0.108742	0.219996
15352321	CD8	TRBV15	6	29973526	rs9393986	T	C	C	0.301136	ADD	88	-0.185551	0.150152	-0.479843	0.108742	0.219996
15352338	CD8	TRBV15	6	29984252	rs9357092	G	A	A	0.301136	ADD	88	-0.185551	0.150152	-0.479843	0.108742	0.219996
15352714	CD8	TRBV9	6	32904039	rs77318243	T	A	A	0.0795455	ADD	88	0.307282	0.248664	-0.180091	0.794655	0.220003
15353546	CD4	TRAV35	6	32965085	rs3128948	A	G	G	0.801136	ADD	88	0.20373	0.164868	-0.119406	0.526865	0.22001
15353574	CD4	TRBV30	6	32561551	rs28366320	G	A	A	0.414773	ADD	88	0.179869	0.145559	-0.105421	0.465158	0.22001
15353788	CD8	TRBV18	6	31101674	rs3130564	C	T	T	0.170455	ADD	88	0.239351	0.193696	-0.140287	0.618989	0.220014
15353845	CD4	TRAV3	6	32552155	AA_DRB1_96_32549647_exon3_IQ	A	T	T	0.25	ADD	88	0.211266	0.170969	-0.123826	0.546359	0.220014
15353846	CD4	TRAV3	6	32552161	AA_DRB1_96_32549647_exon3_Q	A	T	T	0.25	ADD	88	0.211266	0.170969	-0.123826	0.546359	0.220014
15353994	CD4	TRAV21	6	29523646	rs444013	G	C	C	0.590909	ADD	88	-0.201013	0.162673	-0.519846	0.117819	0.220018
15353995	CD4	TRAV21	6	29521319	rs11724	C	G	G	0.590909	ADD	88	-0.201013	0.162673	-0.519846	0.117819	0.220018
15353999	CD8	TRAV27	6	30076359	rs548202998	A	G	G	0.488636	ADD	88	0.189792	0.153592	-0.111243	0.490827	0.220018
15354008	CD4	TRAV21	6	29519848	rs453658	G	A	A	0.590909	ADD	88	-0.201013	0.162673	-0.519846	0.117819	0.220018
15354022	CD4	TRAV21	6	29517093	rs376681	A	G	G	0.409091	ADD	88	0.201013	0.162673	-0.117819	0.519846	0.220018
15354023	CD4	TRAV21	6	29519321	rs399166	C	A	A	0.590909	ADD	88	-0.201013	0.162673	-0.519846	0.117819	0.220018
15354044	CD4	TRAV10	6	31243884	rs3130696	G	A	A	0.278409	ADD	88	-0.190151	0.153883	-0.491755	0.111454	0.220019
15354189	CD8	TRAV22	6	32220577	rs12525893	C	T	T	0.125	ADD	88	0.285961	0.231419	-0.167612	0.739533	0.220021
15354580	CD4	TRBV30	6	33174783	rs421446	A	G	G	0.323864	ADD	88	0.18248	0.147677	-0.106962	0.471921	0.220026
15354608	CD4	TRBV30	6	33176958	rs213209	C	T	T	0.323864	ADD	88	0.18248	0.147677	-0.106962	0.471921	0.220026
15355282	CD8	TRBV13	6	30325341	rs9368637	C	G	G	0.244318	ADD	88	-0.2278	0.184355	-0.58913	0.133529	0.22003
15355563	CD8	TRAV17	6	32553431	AA_DRB1_11_32552129_exon2_DGL	A	T	T	0.221591	ADD	88	-0.215308	0.174247	-0.556826	0.12621	0.220035
15355565	CD8	TRAV17	6	32553212	AA_DRB1_30_32552072_exon2_CGL	A	T	T	0.221591	ADD	88	-0.215308	0.174247	-0.556826	0.12621	0.220035
15355575	CD8	TRAV17	6	32553265	AA_DRB1_30_32552072_exon2_HRY	A	T	T	0.778409	ADD	88	0.215308	0.174247	-0.12621	0.556826	0.220035
15355581	CD8	TRAV25	6	31199766	rs11967684	G	A	A	0.375	ADD	88	-0.204281	0.165324	-0.528309	0.119747	0.220035
15355583	CD8	TRAV25	6	31197143	rs28397288	A	C	C	0.375	ADD	88	-0.204281	0.165324	-0.528309	0.119747	0.220035
15355918	CD8	TRAV22	6	32191607	rs8192565	C	T	T	0.0965909	ADD	88	-0.293385	0.237438	-0.758755	0.171986	0.220042
15356171	CD8	TRBV2	6	32800412	rs1800454	C	T	T	0.119318	ADD	88	-0.287993	0.233075	-0.744811	0.168826	0.220043
15356265	CD4	TRAV41	6	32633756	SNPS_DQB1_629_32633756_intron1_C	A	T	T	0.244318	ADD	88	-0.224825	0.181954	-0.581449	0.131798	0.220046
15356279	CD8	TRAV27	6	32321115	rs1265762	C	A	A	0.579545	ADD	88	-0.166105	0.134431	-0.429585	0.0973747	0.220046
15356282	CD8	TRAV27	6	32322393	rs1265759	C	T	T	0.579545	ADD	88	-0.166105	0.134431	-0.429585	0.0973747	0.220046
15356292	CD8	TRAV27	6	32333195	rs3129923	A	G	G	0.579545	ADD	88	-0.166105	0.134431	-0.429585	0.0973747	0.220046
15356303	CD8	TRAV27	6	32333098	rs3129922	C	T	T	0.579545	ADD	88	-0.166105	0.134431	-0.429585	0.0973747	0.220046
15356309	CD4	TRAV41	6	32633837	SNPS_DQB1_548_32633837_intron1	A	C	C	0.755682	ADD	88	0.224825	0.181954	-0.131798	0.581449	0.220046
15356312	CD8	TRAV27	6	32328403	rs3129911	C	T	T	0.579545	ADD	88	-0.166105	0.134431	-0.429585	0.0973747	0.220046
15356314	CD8	TRAV27	6	32321872	rs1265760	T	C	C	0.579545	ADD	88	-0.166105	0.134431	-0.429585	0.0973747	0.220046
15356316	CD8	TRAV27	6	32333093	rs3129921	A	G	G	0.579545	ADD	88	-0.166105	0.134431	-0.429585	0.0973747	0.220046
15356317	CD8	TRAV27	6	32327781	rs6904636	C	T	T	0.579545	ADD	88	-0.166105	0.134431	-0.429585	0.0973747	0.220046
15356318	CD4	TRAV41	6	32633593	SNPS_DQB1_792_32633593_intron1	A	G	G	0.755682	ADD	88	0.224825	0.181954	-0.131798	0.581449	0.220046
15356389	CD8	TRBV30	6	29724147	rs1633070	T	C	C	0.880682	ADD	88	0.267582	0.216558	-0.156865	0.692028	0.220048
15356405	CD4	TRAV17	6	31843924	rs2736428	C	T	T	0.301136	ADD	88	0.191326	0.154844	-0.112162	0.494814	0.220049
15356428	CD8	TRAV4	6	31506801	rs2523512	G	A	A	0.136364	ADD	88	0.279329	0.226067	-0.163754	0.722413	0.22005
15356429	CD8	TRAV4	6	31496915	rs2259435	G	A	A	0.136364	ADD	88	0.279329	0.226067	-0.163754	0.722413	0.22005
15356459	CD8	TRAV4	6	31488038	rs2516489	C	T	T	0.136364	ADD	88	0.279329	0.226067	-0.163754	0.722413	0.22005
15356460	CD8	TRAV4	6	31498737	rs2516478	G	A	A	0.136364	ADD	88	0.279329	0.226067	-0.163754	0.722413	0.22005
15356626	CD8	TRAV30	6	33048462	SNPS_DPB1_4644_33048462_exon2	C	G	G	0.3125	ADD	88	-0.196242	0.158824	-0.50753	0.115047	0.220054
15356864	CD8	TRAV6	6	33496632	rs435945	C	T	T	0.0625	ADD	88	-0.394484	0.319269	-1.02024	0.231272	0.220058
15357008	CD8	TRAV20	6	28481390	rs35327256	G	A	A	0.107955	ADD	88	0.277335	0.224458	-0.162594	0.717264	0.22006
15357192	CD8	TRAV41	6	28553779	rs35480587	A	T	T	0.386364	ADD	88	-0.172718	0.139788	-0.446698	0.101262	0.220063
15358137	CD8	TRAV2	6	32653385	rs2856692	T	G	G	0.255682	ADD	88	0.193916	0.156948	-0.113697	0.501528	0.220075
15358138	CD8	TRAV2	6	32654640	rs2856688	G	T	T	0.255682	ADD	88	0.193916	0.156948	-0.113697	0.501528	0.220075
15358145	CD8	TRAV2	6	32653070	rs4947342	G	A	A	0.255682	ADD	88	0.193916	0.156948	-0.113697	0.501528	0.220075
15358146	CD8	TRAV2	6	32648614	rs9275079	A	C	C	0.255682	ADD	88	0.193916	0.156948	-0.113697	0.501528	0.220075
15358147	CD8	TRAV2	6	32655218	rs2856683	T	G	G	0.255682	ADD	88	0.193916	0.156948	-0.113697	0.501528	0.220075
15358149	CD8	TRAV2	6	32650500	rs9275132	G	A	A	0.255682	ADD	88	0.193916	0.156948	-0.113697	0.501528	0.220075
15358160	CD8	TRAV21	6	32553353	AA_DRB1_13_32552123_exon2_FLS	A	T	T	0.4375	ADD	88	0.175361	0.141931	-0.102818	0.45354	0.220075
15358161	CD8	TRAV21	6	32553358	AA_DRB1_13_32552123_exon2_FS	A	T	T	0.4375	ADD	88	0.175361	0.141931	-0.102818	0.45354	0.220075
15358174	CD8	TRAV2	6	32651839	rs3021061	C	G	G	0.255682	ADD	88	0.193916	0.156948	-0.113697	0.501528	0.220075
15358177	CD8	TRAV2	6	32650880	rs9275137	G	C	C	0.255682	ADD	88	0.193916	0.156948	-0.113697	0.501528	0.220075
15358178	CD8	TRAV2	6	32650233	rs9275122	T	C	C	0.255682	ADD	88	0.193916	0.156948	-0.113697	0.501528	0.220075
15358672	CD4	TRBV9	6	29822061	rs3115626	C	T	T	0.840909	ADD	88	0.23855	0.193077	-0.139874	0.616974	0.220083
15358823	CD4	TRBV9	6	29829986	rs3094169	T	C	C	0.840909	ADD	88	0.23855	0.193077	-0.139874	0.616974	0.220083
15358863	CD4	TRAV25	6	31643399	rs3115667	T	C	C	0.778409	ADD	88	-0.222614	0.180179	-0.575758	0.130531	0.220084
15358865	CD4	TRAV25	6	31601344	rs2272593	T	C	C	0.778409	ADD	88	-0.222614	0.180179	-0.575758	0.130531	0.220084
15358866	CD4	TRAV25	6	31657413	rs1475865	T	C	C	0.778409	ADD	88	-0.222614	0.180179	-0.575758	0.130531	0.220084
15358867	CD4	TRAV25	6	31627523	rs3130617	C	T	T	0.778409	ADD	88	-0.222614	0.180179	-0.575758	0.130531	0.220084
15358868	CD4	TRAV25	6	31595882	rs1046080	C	A	A	0.778409	ADD	88	-0.222614	0.180179	-0.575758	0.130531	0.220084
15359404	CD8	TRAV39	6	32212264	rs427037	A	G	G	0.215909	ADD	88	0.216357	0.175118	-0.126867	0.559582	0.22009
15359703	CD4	TRAV41	6	32804687	rs17583244	T	C	C	0.0681818	ADD	88	-0.383133	0.310107	-0.990932	0.224666	0.220094
15359892	CD8	TRAV2	6	31040725	rs2523887	A	G	G	0.272727	ADD	88	-0.19843	0.160609	-0.513219	0.116359	0.220095
15360272	CD4	TRAV30	6	29327036	rs9257773	T	C	C	0.522727	ADD	88	-0.177003	0.143268	-0.457804	0.103797	0.220101
15360332	CD4	TRAV30	6	29327043	rs9257774	G	A	A	0.522727	ADD	88	-0.177003	0.143268	-0.457804	0.103797	0.220101
15360333	CD4	TRAV30	6	29327079	rs9257775	C	T	T	0.522727	ADD	88	-0.177003	0.143268	-0.457804	0.103797	0.220101
15360696	CD4	TRAV27	6	33755711	rs756138	G	C	C	0.75	ADD	88	-0.190836	0.154465	-0.493582	0.11191	0.220103
15360697	CD4	TRAV27	6	33755541	rs756139	G	A	A	0.75	ADD	88	-0.190836	0.154465	-0.493582	0.11191	0.220103
15360705	CD4	TRAV27	6	33748831	rs2182658	T	G	G	0.75	ADD	88	-0.190836	0.154465	-0.493582	0.11191	0.220103
15360712	CD4	TRAV27	6	33750086	rs943476	A	G	G	0.75	ADD	88	-0.190836	0.154465	-0.493582	0.11191	0.220103
15360781	CD4	TRAV22	6	31498737	rs2516478	G	A	A	0.136364	ADD	88	0.284531	0.230304	-0.166856	0.735918	0.220104
15360782	CD4	TRAV22	6	31506801	rs2523512	G	A	A	0.136364	ADD	88	0.284531	0.230304	-0.166856	0.735918	0.220104
15360792	CD4	TRAV22	6	31488038	rs2516489	C	T	T	0.136364	ADD	88	0.284531	0.230304	-0.166856	0.735918	0.220104
15360793	CD4	TRAV22	6	31496915	rs2259435	G	A	A	0.136364	ADD	88	0.284531	0.230304	-0.166856	0.735918	0.220104
15361637	CD4	TRAV41	6	33145369	rs2076311	C	A	A	0.238636	ADD	88	0.210453	0.170348	-0.123423	0.544329	0.220114
15361638	CD4	TRAV41	6	33153528	rs9277934	C	T	T	0.238636	ADD	88	0.210453	0.170348	-0.123423	0.544329	0.220114
15361654	CD4	TRAV41	6	33162082	rs2072915	T	A	A	0.238636	ADD	88	0.210453	0.170348	-0.123423	0.544329	0.220114
15361715	CD8	TRAV21	6	30099996	rs9261455	T	G	G	0.244318	ADD	88	-0.21162	0.171293	-0.547348	0.124108	0.220116
15361717	CD8	TRAV21	6	30099948	rs9261453	A	G	G	0.244318	ADD	88	-0.21162	0.171293	-0.547348	0.124108	0.220116
15362031	CD4	TRAV30	6	32965942	rs176248	G	A	A	0.295455	ADD	88	0.194669	0.157575	-0.114171	0.50351	0.220122
15362068	CD4	TRAV41	6	30931844	rs3131934	T	C	C	0.153409	ADD	88	-0.252044	0.204017	-0.651909	0.147822	0.220123
15362159	CD4	TRAV19	6	31262783	rs2524146	T	C	C	0.147727	ADD	88	0.249941	0.202316	-0.146591	0.646474	0.220125
15362163	CD4	TRAV19	6	31258846	rs2256583	T	C	C	0.147727	ADD	88	0.249941	0.202316	-0.146591	0.646474	0.220125
15362181	CD4	TRAV19	6	31251895	rs2524057	A	G	G	0.147727	ADD	88	0.249941	0.202316	-0.146591	0.646474	0.220125
15362201	CD4	TRAV19	6	31256753	rs2524044	T	G	G	0.147727	ADD	88	0.249941	0.202316	-0.146591	0.646474	0.220125
15362430	CD8	TRBV16	6	32553215	AA_DRB1_30_32552072_exon2_CH	A	T	T	0.130682	ADD	88	-0.204898	0.165856	-0.52997	0.120175	0.220129
15362431	CD8	TRBV16	6	32553205	AA_DRB1_30_32552072_exon2_CFH	A	T	T	0.130682	ADD	88	-0.204898	0.165856	-0.52997	0.120175	0.220129
15362442	CD8	TRBV16	6	32553169	AA_DRB1_30_32552072_exon2_ACH	A	T	T	0.130682	ADD	88	-0.204898	0.165856	-0.52997	0.120175	0.220129
15362462	CD8	TRAV4	6	28916972	rs9257403	C	T	T	0.335227	ADD	88	0.193974	0.157014	-0.113768	0.501716	0.220129
15362576	CD8	TRAV21	6	32632739	SNPS_DQB1_1647_32632738_exon2	A	G	G	0.392045	ADD	88	-0.179722	0.145479	-0.464855	0.105411	0.220131
15362577	CD8	TRAV21	6	32632738	AA_DQB1_38_32632738_exon2	A	T	T	0.607955	ADD	88	0.179722	0.145479	-0.105411	0.464855	0.220131
15362951	CD8	TRAV39	6	30366100	rs1264567	T	C	C	0.193182	ADD	88	-0.225395	0.182452	-0.582994	0.132204	0.220137
15363004	CD4	TRBV18	6	33045844	SNPS_DPB1_2026_33045844_intron1	A	G	G	0.909091	ADD	88	0.347629	0.281397	-0.2039	0.899157	0.220138
15363022	CD4	TRBV18	6	33045845	SNPS_DPB1_2027_33045845_intron1	T	C	C	0.909091	ADD	88	0.347629	0.281397	-0.2039	0.899157	0.220138
15363054	CD8	TRAV17	6	31321551	rs75456009	A	G	G	0.136364	ADD	88	0.247961	0.200719	-0.145441	0.641363	0.220139
15363058	CD8	TRAV17	6	31321685	rs1058026	A	C	C	0.136364	ADD	88	0.247961	0.200719	-0.145441	0.641363	0.220139
15363408	CD4	TRAV10	6	30981753	rs1634724	C	G	G	0.3125	ADD	88	-0.192834	0.156097	-0.498778	0.11311	0.220145
15363724	CD8	TRAV25	6	33074288	rs3128927	C	T	T	0.301136	ADD	88	-0.186175	0.150708	-0.481558	0.109207	0.220149
15364106	CD8	TRBV19	6	29611885	rs3131854	T	C	C	0.840909	ADD	88	0.244671	0.198061	-0.143521	0.632863	0.220151
15364167	CD4	TRAV30	6	33888575	rs75640484	T	G	G	0.585227	ADD	88	0.195897	0.158579	-0.114912	0.506706	0.220153
15364168	CD4	TRAV30	6	33888618	rs2499757	A	G	G	0.585227	ADD	88	0.195897	0.158579	-0.114912	0.506706	0.220153
15364181	CD8	TRAV30	6	32603023	rs17211657	T	A	A	0.0909091	ADD	88	0.28998	0.234739	-0.170101	0.75006	0.220153
15364230	CD4	TRAV39	6	33641897	rs35595255	G	A	A	0.0965909	ADD	88	-0.313413	0.253709	-0.810674	0.183848	0.220154
15364505	CD8	TRAV25	6	29911725	AA_A_152_29911228_exon3_V	A	T	T	0.596591	ADD	88	0.184091	0.149025	-0.107993	0.476174	0.220163
15364516	CD8	TRAV25	6	29911714	AA_A_152_29911228_exon3_GVx	A	T	T	0.596591	ADD	88	0.184091	0.149025	-0.107993	0.476174	0.220163
15364523	CD8	TRAV25	6	29911731	AA_A_152_29911228_exon3_Vx	A	T	T	0.596591	ADD	88	0.184091	0.149025	-0.107993	0.476174	0.220163
15364524	CD8	TRAV25	6	29911712	AA_A_152_29911228_exon3_GV	A	T	T	0.596591	ADD	88	0.184091	0.149025	-0.107993	0.476174	0.220163
15364550	CD8	TRAV25	6	29911743	SNPS_A_898_29911228_exon3_T	A	T	T	0.596591	ADD	88	0.184091	0.149025	-0.107993	0.476174	0.220163
15364954	CD4	TRAV30	6	31353792	rs530559160	T	G	G	0.0909091	ADD	88	0.303306	0.245534	-0.177933	0.784544	0.220167
15365309	CD4	TRBV19	6	31475127	rs3131638	A	G	G	0.835227	ADD	88	-0.255103	0.206515	-0.659865	0.149659	0.220171
15365578	CD4	TRAV21	6	29711747	rs2523386	G	A	A	0.153409	ADD	88	0.273595	0.221486	-0.16051	0.7077	0.220175
15365599	CD4	TRAV21	6	29702206	rs2844833	C	G	G	0.153409	ADD	88	0.273595	0.221486	-0.16051	0.7077	0.220175
15365603	CD4	TRAV21	6	29732430	rs422343	G	A	A	0.153409	ADD	88	0.273595	0.221486	-0.16051	0.7077	0.220175
15365606	CD4	TRAV21	6	29712759	rs2844845	T	A	A	0.153409	ADD	88	0.273595	0.221486	-0.16051	0.7077	0.220175
15365687	CD8	TRAV2	6	32405026	rs2395175	G	A	A	0.164773	ADD	88	0.240692	0.194851	-0.141209	0.622592	0.220177
15365696	CD8	TRAV2	6	32384801	rs9268543	A	T	T	0.164773	ADD	88	0.240692	0.194851	-0.141209	0.622592	0.220177
15365757	CD4	TRBV30	6	31426399	rs2523684	A	G	G	0.0795455	ADD	88	-0.337873	0.273524	-0.873971	0.198224	0.220178
15365759	CD4	TRAV40	6	32394313	rs2395170	A	C	C	0.198864	ADD	88	0.183047	0.148185	-0.10739	0.473484	0.220178
15365774	CD4	TRBV30	6	31405617	rs2596466	T	C	C	0.0795455	ADD	88	-0.337873	0.273524	-0.873971	0.198224	0.220178
15365799	CD4	TRBV30	6	31416990	rs2524280	C	A	A	0.0795455	ADD	88	-0.337873	0.273524	-0.873971	0.198224	0.220178
15365833	CD4	TRAV30	6	33642593	rs942639	G	A	A	0.767045	ADD	88	-0.204246	0.165347	-0.52832	0.119828	0.220179
15365906	CD4	TRAV19	6	33145710	rs2855423	A	G	G	0.772727	ADD	88	-0.211751	0.171423	-0.547733	0.124232	0.22018
15366108	CD8	TRAV6	6	33869999	rs12215482	A	G	G	0.284091	ADD	88	0.206921	0.167515	-0.121402	0.535245	0.220185
15366446	CD4	TRAV34	6	33725784	rs9469586	G	A	A	0.0738636	ADD	88	-0.317385	0.256945	-0.820989	0.186218	0.22019
15366654	CD4	TRAV16	6	33183730	rs213213	T	C	C	0.681818	ADD	88	0.182646	0.147865	-0.107165	0.472457	0.220195
15367461	CD4	TRAV21	6	31173768	rs12660585	A	G	G	0.130682	ADD	88	-0.276558	0.223901	-0.715397	0.162281	0.220208
15367463	CD4	TRAV21	6	31172879	rs9263886	A	T	T	0.130682	ADD	88	-0.276558	0.223901	-0.715397	0.162281	0.220208
15367464	CD4	TRAV21	6	31171924	rs9263881	A	G	G	0.130682	ADD	88	-0.276558	0.223901	-0.715397	0.162281	0.220208
15367465	CD8	TRAV24	6	32962882	rs11757367	G	A	A	0.130682	ADD	88	0.267598	0.216648	-0.157023	0.69222	0.220208
15367466	CD8	TRAV24	6	32961361	rs9500927	G	A	A	0.130682	ADD	88	0.267598	0.216648	-0.157023	0.69222	0.220208
15367877	CD4	TRAV30	6	32552650	AA_DRB1_74_32551940_exon2_Ex	A	T	T	0.0795455	ADD	88	-0.364318	0.294957	-0.942422	0.213787	0.220216
15367884	CD4	TRAV30	6	32552632	AA_DRB1_74_32551940_exon2_E	A	T	T	0.0795455	ADD	88	-0.364318	0.294957	-0.942422	0.213787	0.220216
15367903	CD4	TRAV30	6	31081409	rs1265048	T	C	C	0.323864	ADD	88	-0.209852	0.169899	-0.542848	0.123145	0.220217
15367964	CD8	TRBV14	6	32169574	rs9267821	T	C	C	0.227273	ADD	88	0.209357	0.169499	-0.122855	0.541569	0.220218
15368097	CD8	TRAV2	6	30940387	rs2530710	T	C	C	0.835227	ADD	88	-0.220931	0.17887	-0.57151	0.129649	0.22022
15368108	CD8	TRAV2	6	30955681	rs1634731	G	A	A	0.835227	ADD	88	-0.220931	0.17887	-0.57151	0.129649	0.22022
15368130	CD4	TRBV9	6	31024796	rs3131788	G	A	A	0.113636	ADD	88	0.286843	0.232235	-0.168328	0.742015	0.220221
15368134	CD4	TRBV9	6	31058340	rs3130544	C	A	A	0.113636	ADD	88	0.286843	0.232235	-0.168328	0.742015	0.220221
15368142	CD4	TRBV9	6	30977680	rs1634721	G	A	A	0.113636	ADD	88	0.286843	0.232235	-0.168328	0.742015	0.220221
15368196	CD4	TRAV24	6	30823366	rs3916232	T	A	A	0.170455	ADD	88	-0.235302	0.190507	-0.608688	0.138084	0.220223
15368199	CD4	TRAV24	6	30867958	rs9468843	T	C	C	0.170455	ADD	88	-0.235302	0.190507	-0.608688	0.138084	0.220223
15368202	CD4	TRAV24	6	30902009	rs10947113	G	T	T	0.170455	ADD	88	-0.235302	0.190507	-0.608688	0.138084	0.220223
15368216	CD4	TRAV24	6	30899571	rs2286656	C	T	T	0.170455	ADD	88	-0.235302	0.190507	-0.608688	0.138084	0.220223
15368223	CD4	TRAV24	6	30823630	rs9295928	T	C	C	0.170455	ADD	88	-0.235302	0.190507	-0.608688	0.138084	0.220223
15368224	CD4	TRAV24	6	30849822	rs9295930	G	A	A	0.170455	ADD	88	-0.235302	0.190507	-0.608688	0.138084	0.220223
15368225	CD4	TRBV19	6	31315120	rs9265945	A	G	G	0.494318	ADD	88	-0.179788	0.145561	-0.465082	0.105506	0.220223
15368254	CD4	TRBV2	6	30165273	rs2523722	C	T	T	0.244318	ADD	88	0.226802	0.183625	-0.133097	0.5867	0.220224
15368351	CD4	TRBV2	6	30163955	rs2517614	G	A	A	0.244318	ADD	88	0.226802	0.183625	-0.133097	0.5867	0.220224
15368910	CD4	TRBV2	6	31379304	rs2853977	A	T	T	0.5625	ADD	88	-0.197325	0.159763	-0.510455	0.115805	0.220234
15368918	CD8	TRAV40	6	32389255	rs3135365	C	A	A	0.738636	ADD	88	-0.166077	0.134464	-0.429621	0.0974669	0.220234
15369051	CD8	TRAV27	6	31274380	rs9264942	T	C	C	0.323864	ADD	88	0.188814	0.152874	-0.110813	0.488441	0.220237
15369249	CD4	TRAV22	6	33944063	rs2495976	C	T	T	0.863636	ADD	88	0.236281	0.191307	-0.138674	0.611236	0.220241
15369425	CD4	TRAV30	6	29817106	rs2523765	T	A	A	0.607955	ADD	88	0.212541	0.172088	-0.124744	0.549827	0.220246
15369648	CD4	TRBV30	6	30945265	rs3131931	T	A	A	0.261364	ADD	88	-0.197542	0.159944	-0.511026	0.115943	0.220248
15369703	CD4	TRBV30	6	30972865	rs1634718	A	G	G	0.261364	ADD	88	-0.197542	0.159944	-0.511026	0.115943	0.220248
15370864	CD4	TRBV2	6	31315363	rs9265956	T	C	C	0.75	ADD	88	-0.204017	0.165188	-0.52778	0.119746	0.220252
15370916	CD4	TRAV6	6	32675645	rs17219281	G	A	A	0.0738636	ADD	88	0.336005	0.272056	-0.197215	0.869224	0.220252
15371258	CD4	TRBV2	6	31324191	AA_B_116_31324144_exon3_FSY	A	T	T	0.704545	ADD	88	0.208838	0.169094	-0.122581	0.540257	0.220259
15371278	CD4	TRBV2	6	31324157	AA_B_116_31324144_exon3_DL	A	T	T	0.295455	ADD	88	-0.208838	0.169094	-0.540257	0.122581	0.220259
15371280	CD4	TRBV2	6	31324159	AA_B_116_31324144_exon3_DLP	A	T	T	0.295455	ADD	88	-0.208838	0.169094	-0.540257	0.122581	0.220259
15371288	CD4	TRBV2	6	31324158	AA_B_116_31324144_exon3_DLN	A	T	T	0.295455	ADD	88	-0.208838	0.169094	-0.540257	0.122581	0.220259
15371348	CD8	TRBV27	6	33791930	rs1408501	A	G	G	0.164773	ADD	88	0.231766	0.187659	-0.136039	0.59957	0.22026
15371746	CD4	TRAV6	6	32608350	INS_SNPS_DQA1_3115x3116_32608350	A	T	T	0.676136	ADD	88	-0.196853	0.159392	-0.509256	0.115551	0.220267
15371826	CD8	TRAV5	6	29667273	rs7776082	G	A	A	0.511364	ADD	88	-0.190747	0.154449	-0.493462	0.111968	0.220269
15371827	CD8	TRAV5	6	29667706	rs9258089	G	A	A	0.511364	ADD	88	-0.190747	0.154449	-0.493462	0.111968	0.220269
15371828	CD8	TRAV5	6	29669482	rs3129064	C	T	T	0.511364	ADD	88	-0.190747	0.154449	-0.493462	0.111968	0.220269
15371849	CD8	TRAV5	6	29666220	rs3129080	G	A	A	0.511364	ADD	88	-0.190747	0.154449	-0.493462	0.111968	0.220269
15371886	CD8	TRAV30	6	31602489	rs2242657	T	C	C	0.1875	ADD	88	0.225382	0.182493	-0.132299	0.583062	0.220269
15371913	CD8	TRAV5	6	29666005	rs3116806	A	C	C	0.511364	ADD	88	-0.190747	0.154449	-0.493462	0.111968	0.220269
15372019	CD8	TRAV20	6	32964967	rs9276964	A	G	G	0.221591	ADD	88	0.207658	0.168144	-0.121897	0.537214	0.220272
15372100	CD4	TRAV20	6	32862682	rs3749981	C	T	T	0.0511364	ADD	88	0.395022	0.319855	-0.231883	1.02193	0.220273
15372610	CD8	TRBV28	6	33020352	rs3130582	T	C	C	0.818182	ADD	88	0.264966	0.21455	-0.155544	0.685475	0.220279
15373317	CD4	TRAV41	6	29911030	SNPS_A_700_29911030_intron2	C	T	T	0.130682	ADD	88	-0.285424	0.231121	-0.738413	0.167564	0.22029
15373341	CD4	TRAV41	6	29911003	SNPS_A_673_29911003_intron2	A	G	G	0.869318	ADD	88	0.285424	0.231121	-0.167564	0.738413	0.22029
15373637	CD8	TRAV27	6	28512017	rs2394102	A	G	G	0.125	ADD	88	0.267986	0.217004	-0.157333	0.693305	0.220297
15373728	CD4	TRAV20	6	28021589	rs203888	G	A	A	0.244318	ADD	88	0.207089	0.167692	-0.121582	0.535759	0.220298
15373758	CD4	TRAV20	6	28022248	rs203890	T	C	C	0.244318	ADD	88	0.207089	0.167692	-0.121582	0.535759	0.220298
15373816	CD4	TRAV39	6	30765579	rs1264376	C	A	A	0.142045	ADD	88	0.255536	0.206923	-0.150027	0.661098	0.2203
15373993	CD8	TRAV20	6	33018459	rs3130179	A	G	G	0.840909	ADD	88	0.27028	0.218865	-0.158688	0.699248	0.220305
15374034	CD4	TRAV20	6	32819517	rs2284190	T	C	C	0.102273	ADD	88	0.302972	0.245339	-0.177883	0.783827	0.220306
15374039	CD4	TRAV20	6	32811629	rs2071543	G	T	T	0.102273	ADD	88	0.302972	0.245339	-0.177883	0.783827	0.220306
15374062	CD8	TRAV5	6	31267618	rs9380238	A	G	G	0.0965909	ADD	88	0.346281	0.28041	-0.203313	0.895875	0.220307
15374079	CD4	TRAV22	6	32593167	rs4587163	C	T	T	0.340909	ADD	88	0.183253	0.148394	-0.107593	0.4741	0.220307
15374302	CD8	TRAV4	6	33799632	rs9461918	G	C	C	0.0909091	ADD	88	-0.338945	0.274472	-0.8769	0.199009	0.22031
15374325	CD8	TRAV41	6	29507426	rs446198	C	T	T	0.403409	ADD	88	-0.193503	0.156695	-0.50062	0.113614	0.22031
15374394	CD8	TRAV41	6	29505769	rs419957	G	C	C	0.403409	ADD	88	-0.193503	0.156695	-0.50062	0.113614	0.22031
15374727	CD8	TRBV14	6	32375424	rs9268497	G	A	A	0.369318	ADD	88	0.184032	0.149027	-0.108056	0.476119	0.220315
15374729	CD8	TRBV14	6	32375374	rs9268496	G	A	A	0.369318	ADD	88	0.184032	0.149027	-0.108056	0.476119	0.220315
15374733	CD8	TRBV14	6	32375352	rs9268494	A	C	C	0.369318	ADD	88	0.184032	0.149027	-0.108056	0.476119	0.220315
15374913	CD4	TRAV2	6	31352142	rs2507975	A	T	T	0.710227	ADD	88	-0.199006	0.161154	-0.514862	0.11685	0.220318
15374914	CD4	TRAV35	6	33844186	rs6931628	A	G	G	0.426136	ADD	88	-0.187762	0.152049	-0.485773	0.110248	0.220318
15374924	CD4	TRAV35	6	33843759	rs6926872	G	A	A	0.426136	ADD	88	-0.187762	0.152049	-0.485773	0.110248	0.220318
15375036	CD8	TRAV35	6	31929014	rs437179	A	C	C	0.698864	ADD	88	0.207802	0.168278	-0.122016	0.537621	0.22032
15375037	CD8	TRAV35	6	31922254	rs630379	A	C	C	0.698864	ADD	88	0.207802	0.168278	-0.122016	0.537621	0.22032
15375038	CD8	TRAV35	6	31936668	rs410851	T	C	C	0.698864	ADD	88	0.207802	0.168278	-0.122016	0.537621	0.22032
15375041	CD8	TRAV35	6	31928799	rs419788	T	C	C	0.698864	ADD	88	0.207802	0.168278	-0.122016	0.537621	0.22032
15375051	CD8	TRAV35	6	31927342	rs440454	A	G	G	0.698864	ADD	88	0.207802	0.168278	-0.122016	0.537621	0.22032
15375887	CD4	TRAV3	6	31324893	AA_B_-10_31324892_exon1_G	A	T	T	0.613636	ADD	88	0.189109	0.153142	-0.111044	0.489262	0.220327
15376255	CD8	TRAV6	6	32780470	rs2621331	C	T	T	0.596591	ADD	88	0.180327	0.146033	-0.105893	0.466547	0.220335
15376545	CD4	TRAV34	6	32685685	rs3104398	G	A	A	0.125	ADD	88	0.298392	0.241649	-0.175231	0.772015	0.220341
15376567	CD8	TRAV4	6	32786917	rs3763354	G	A	A	0.767045	ADD	88	-0.221715	0.179553	-0.573633	0.130202	0.220341
15377152	CD4	TRAV20	6	28216027	rs2235358	A	G	G	0.0625	ADD	88	-0.35802	0.289942	-0.926295	0.210255	0.220348
15377235	CD8	TRAV5	6	33053519	AA_DPB1_194_33053519_exon4_Q	A	T	T	0.0681818	ADD	88	0.360007	0.291552	-0.211425	0.93144	0.22035
15377240	CD8	TRAV5	6	33050089	SNPS_DPB1_6271_33050089_intron2	A	C	C	0.931818	ADD	88	-0.360007	0.291552	-0.93144	0.211425	0.22035
15377242	CD8	TRAV5	6	33048980	SNPS_DPB1_5162_33048980_intron2	A	G	G	0.931818	ADD	88	-0.360007	0.291552	-0.93144	0.211425	0.22035
15377247	CD8	TRAV5	6	33048359	SNPS_DPB1_4541_33048359_intron1	A	T	T	0.0681818	ADD	88	0.360007	0.291552	-0.211425	0.93144	0.22035
15377260	CD8	TRAV5	6	33043703	HLA_DPB1*01	A	T	T	0.0681818	ADD	88	0.360007	0.291552	-0.211425	0.93144	0.22035
15377261	CD8	TRAV5	6	33052968	SNPS_DPB1_9150_33052968_intron3_A	A	T	T	0.0681818	ADD	88	0.360007	0.291552	-0.211425	0.93144	0.22035
15377267	CD8	TRAV5	6	33052529	SNPS_DPB1_8711_33052529_intron2	A	G	G	0.931818	ADD	88	-0.360007	0.291552	-0.93144	0.211425	0.22035
15377268	CD8	TRAV5	6	33049971	SNPS_DPB1_6153_33049971_intron2	A	G	G	0.931818	ADD	88	-0.360007	0.291552	-0.93144	0.211425	0.22035
15377270	CD8	TRAV5	6	33045705	SNPS_DPB1_1887_33045705_intron1	C	T	T	0.931818	ADD	88	-0.360007	0.291552	-0.93144	0.211425	0.22035
15377272	CD8	TRAV5	6	33047178	SNPS_DPB1_3360_33047178_intron1	T	C	C	0.0681818	ADD	88	0.360007	0.291552	-0.211425	0.93144	0.22035
15377274	CD8	TRAV5	6	33043704	HLA_DPB1*01:01	A	T	T	0.0681818	ADD	88	0.360007	0.291552	-0.211425	0.93144	0.22035
15377282	CD8	TRAV5	6	33053522	SNPS_DPB1_9701_33053519_exon4	A	G	G	0.931818	ADD	88	-0.360007	0.291552	-0.93144	0.211425	0.22035
15377286	CD8	TRAV5	6	33053764	SNPS_DPB1_9944_33053762_intron4_T	A	T	T	0.0681818	ADD	88	0.360007	0.291552	-0.211425	0.93144	0.22035
15377527	CD8	TRBV2	6	29841356	rs3128888	G	C	C	0.903409	ADD	88	0.303842	0.246069	-0.178445	0.786128	0.220355
15377535	CD8	TRBV2	6	29911796	AA_A_161_29911255_exon3_E	A	T	T	0.903409	ADD	88	0.303842	0.246069	-0.178445	0.786128	0.220355
15377536	CD8	TRBV2	6	29824994	rs3128907	T	C	C	0.903409	ADD	88	0.303842	0.246069	-0.178445	0.786128	0.220355
15377539	CD8	TRBV2	6	29922123	rs1632874	G	T	T	0.903409	ADD	88	0.303842	0.246069	-0.178445	0.786128	0.220355
15377543	CD8	TRBV2	6	29912936	SNPS_A_2606_29912936_intron6	C	T	T	0.903409	ADD	88	0.303842	0.246069	-0.178445	0.786128	0.220355
15377547	CD8	TRBV2	6	29911256	SNPS_A_926_29911256_exon3	T	G	G	0.903409	ADD	88	0.303842	0.246069	-0.178445	0.786128	0.220355
15377550	CD8	TRBV2	6	29912518	SNPS_A_2188_29912518_intron5	C	T	T	0.0965909	ADD	88	-0.303842	0.246069	-0.786128	0.178445	0.220355
15377552	CD8	TRBV2	6	29910496	SNPS_A_166_29910496_intron1	C	G	G	0.903409	ADD	88	0.303842	0.246069	-0.178445	0.786128	0.220355
15377559	CD8	TRBV2	6	29929336	rs9260706	A	G	G	0.903409	ADD	88	0.303842	0.246069	-0.178445	0.786128	0.220355
15377560	CD8	TRBV2	6	29911255	AA_A_161_29911255_exon3_D	A	T	T	0.0965909	ADD	88	-0.303842	0.246069	-0.786128	0.178445	0.220355
15377562	CD8	TRBV2	6	29912496	SNPS_A_2164_29912494_intron5_G	A	T	T	0.0965909	ADD	88	-0.303842	0.246069	-0.786128	0.178445	0.220355
15377563	CD8	TRBV2	6	29911460	SNPS_A_1130_29911460_intron3	A	T	T	0.903409	ADD	88	0.303842	0.246069	-0.178445	0.786128	0.220355
15377564	CD8	TRBV2	6	29913043	SNPS_A_2713_29913043_exon7	C	T	T	0.903409	ADD	88	0.303842	0.246069	-0.178445	0.786128	0.220355
15377569	CD8	TRBV2	6	29928574	rs6931952	T	G	G	0.903409	ADD	88	0.303842	0.246069	-0.178445	0.786128	0.220355
15377570	CD8	TRBV2	6	29984123	rs9261143	T	C	C	0.903409	ADD	88	0.303842	0.246069	-0.178445	0.786128	0.220355
15377572	CD8	TRBV2	6	29912945	SNPS_A_2615_29912945_intron6	C	T	T	0.0965909	ADD	88	-0.303842	0.246069	-0.786128	0.178445	0.220355
15377573	CD8	TRAV39	6	31388214	rs2844513	G	A	A	0.448864	ADD	88	0.186725	0.151221	-0.109663	0.483114	0.220355
15377574	CD8	TRBV2	6	29913542	rs2499	T	G	G	0.903409	ADD	88	0.303842	0.246069	-0.178445	0.786128	0.220355
15377584	CD8	TRBV2	6	29910272	HLA_A*03	A	T	T	0.0965909	ADD	88	-0.303842	0.246069	-0.786128	0.178445	0.220355
15377585	CD8	TRAV4	6	31348403	rs9266681	G	T	T	0.596591	ADD	88	-0.190954	0.154646	-0.494054	0.112147	0.220355
15377586	CD8	TRBV2	6	29911795	AA_A_161_29911255_exon3_Dx	A	T	T	0.0965909	ADD	88	-0.303842	0.246069	-0.786128	0.178445	0.220355
15377587	CD8	TRBV2	6	29911794	AA_A_161_29911255_exon3_DG	A	T	T	0.0965909	ADD	88	-0.303842	0.246069	-0.786128	0.178445	0.220355
15377588	CD8	TRBV2	6	29910273	HLA_A*03:01	A	T	T	0.0965909	ADD	88	-0.303842	0.246069	-0.786128	0.178445	0.220355
15377594	CD8	TRBV2	6	29923806	rs9260653	G	A	A	0.903409	ADD	88	0.303842	0.246069	-0.178445	0.786128	0.220355
15377604	CD8	TRAV35	6	32626130	rs7744020	G	A	A	0.261364	ADD	88	-0.225309	0.18247	-0.582943	0.132324	0.220356
15377616	CD8	TRAV35	6	32626702	rs35779483	A	G	G	0.261364	ADD	88	-0.225309	0.18247	-0.582943	0.132324	0.220356
15377958	CD4	TRAV41	6	29411323	rs3117193	T	C	C	0.630682	ADD	88	0.202489	0.16399	-0.118926	0.523904	0.220361
15377990	CD4	TRBV27	6	29819338	rs2517868	C	A	A	0.221591	ADD	88	-0.211935	0.171641	-0.548344	0.124474	0.220362
15378581	CD4	TRAV40	6	31105672	rs2233954	G	A	A	0.0681818	ADD	88	-0.317867	0.257437	-0.822435	0.186701	0.220372
15378697	CD4	TRBV27	6	32632688	AA_DQB1_57_32632681_exon2_D	A	T	T	0.590909	ADD	88	0.166936	0.135201	-0.098052	0.431925	0.220374
15378711	CD4	TRBV27	6	32632699	SNPS_DQB1_1704_32632681_exon2_T	A	T	T	0.590909	ADD	88	0.166936	0.135201	-0.098052	0.431925	0.220374
15378934	CD4	TRAV6	6	29342825	rs3749970	G	A	A	0.454545	ADD	88	0.167769	0.135877	-0.0985444	0.434082	0.220379
15379092	CD8	TRAV17	6	30433090	rs10456384	C	G	G	0.0738636	ADD	88	-0.357227	0.289321	-0.924286	0.209832	0.220382
15379959	CD4	TRAV34	6	32609377	SNPS_DQA1_4142_32609377_intron2	C	T	T	0.659091	ADD	88	0.17315	0.140238	-0.101712	0.448012	0.220391
15380386	CD8	TRAV40	6	29699156	rs2523402	T	C	C	0.409091	ADD	88	-0.133392	0.108039	-0.345144	0.0783612	0.2204
15380387	CD8	TRAV40	6	29702679	rs2394159	A	G	G	0.409091	ADD	88	-0.133392	0.108039	-0.345144	0.0783612	0.2204
15380394	CD8	TRAV40	6	29699713	rs2743922	G	T	T	0.409091	ADD	88	-0.133392	0.108039	-0.345144	0.0783612	0.2204
15380396	CD8	TRAV40	6	29704921	rs2743918	A	G	G	0.409091	ADD	88	-0.133392	0.108039	-0.345144	0.0783612	0.2204
15380412	CD8	TRAV40	6	29705688	rs2735051	G	A	A	0.409091	ADD	88	-0.133392	0.108039	-0.345144	0.0783612	0.2204
15381004	CD8	TRAV6	6	32707023	rs9276363	T	C	C	0.193182	ADD	88	0.242931	0.196764	-0.14272	0.628581	0.220411
15381092	CD4	TRBV18	6	31488939	rs77192564	C	T	T	0.0568182	ADD	88	-0.404727	0.327814	-1.04723	0.237777	0.220413
15381094	CD4	TRAV4	6	33839635	rs9366831	T	G	G	0.0852273	ADD	88	-0.331399	0.268421	-0.857494	0.194696	0.220413
15381309	CD4	TRAV20	6	29571609	rs10946999	G	T	T	0.136364	ADD	88	-0.244049	0.197672	-0.631479	0.143381	0.220416
15381343	CD4	TRAV27	6	30999902	rs4713422	G	C	C	0.409091	ADD	88	-0.182866	0.148116	-0.473169	0.107436	0.220417
15381344	CD4	TRAV27	6	30999178	rs6457303	A	G	G	0.409091	ADD	88	-0.182866	0.148116	-0.473169	0.107436	0.220417
15381351	CD4	TRAV27	6	30999627	rs4713421	A	C	C	0.409091	ADD	88	-0.182866	0.148116	-0.473169	0.107436	0.220417
15381364	CD4	TRAV27	6	30999997	rs10947121	T	C	C	0.409091	ADD	88	-0.182866	0.148116	-0.473169	0.107436	0.220417
15381415	CD8	TRBV30	6	33564352	rs188340	T	C	C	0.909091	ADD	88	-0.292399	0.236835	-0.756588	0.171789	0.220418
15381520	CD8	TRAV30	6	33662667	rs684119	C	T	T	0.176136	ADD	88	0.233939	0.189485	-0.137444	0.605322	0.220419
15381603	CD8	TRAV4	6	30138645	rs1029238	G	A	A	0.136364	ADD	88	-0.265804	0.215294	-0.687773	0.156165	0.22042
15381614	CD8	TRAV3	6	31321725	HLA_B*40	A	T	T	0.0568182	ADD	88	0.390722	0.316475	-0.229558	1.011	0.22042
15381692	CD4	TRAV3	6	32632681	AA_DQB1_57_32632681_exon2_A	A	T	T	0.261364	ADD	88	-0.186614	0.151153	-0.482869	0.109641	0.220422
15381693	CD4	TRAV3	6	32632698	SNPS_DQB1_1704_32632681_exon2_G	A	T	T	0.261364	ADD	88	-0.186614	0.151153	-0.482869	0.109641	0.220422
15381785	CD4	TRAV17	6	33049985	SNPS_DPB1_6167_33049985_intron2	A	G	G	0.346591	ADD	88	-0.185632	0.150359	-0.480329	0.109066	0.220424
15381786	CD4	TRAV17	6	33050748	SNPS_DPB1_6930_33050748_intron2	A	G	G	0.653409	ADD	88	0.185632	0.150359	-0.109066	0.480329	0.220424
15381787	CD4	TRAV17	6	33050030	SNPS_DPB1_6212_33050030_intron2	A	C	C	0.653409	ADD	88	0.185632	0.150359	-0.109066	0.480329	0.220424
15381789	CD4	TRAV17	6	33050527	SNPS_DPB1_6709_33050527_intron2	T	G	G	0.653409	ADD	88	0.185632	0.150359	-0.109066	0.480329	0.220424
15381790	CD4	TRAV17	6	33050505	SNPS_DPB1_6687_33050505_intron2	A	G	G	0.346591	ADD	88	-0.185632	0.150359	-0.480329	0.109066	0.220424
15381793	CD4	TRAV17	6	33050677	SNPS_DPB1_6859_33050677_intron2	A	C	C	0.346591	ADD	88	-0.185632	0.150359	-0.480329	0.109066	0.220424
15381798	CD4	TRAV17	6	33050532	SNPS_DPB1_6714_33050532_intron2	T	C	C	0.653409	ADD	88	0.185632	0.150359	-0.109066	0.480329	0.220424
15381799	CD4	TRAV17	6	33050285	SNPS_DPB1_6467_33050285_intron2	A	G	G	0.346591	ADD	88	-0.185632	0.150359	-0.480329	0.109066	0.220424
15381804	CD4	TRAV17	6	33050448	SNPS_DPB1_6630_33050448_intron2	A	C	C	0.653409	ADD	88	0.185632	0.150359	-0.109066	0.480329	0.220424
15382055	CD4	TRAV20	6	33885802	rs2477223	G	A	A	0.0852273	ADD	88	-0.322624	0.261322	-0.834807	0.189559	0.220429
15382110	CD4	TRBV16	6	32666899	rs9275331	A	G	G	0.147727	ADD	88	-0.240548	0.194842	-0.622432	0.141336	0.22043
15382111	CD4	TRBV16	6	32666968	rs9275333	T	C	C	0.147727	ADD	88	-0.240548	0.194842	-0.622432	0.141336	0.22043
15382112	CD4	TRBV16	6	32667343	rs9275338	A	T	T	0.147727	ADD	88	-0.240548	0.194842	-0.622432	0.141336	0.22043
15382114	CD4	TRBV16	6	32667937	rs9275360	A	T	T	0.147727	ADD	88	-0.240548	0.194842	-0.622432	0.141336	0.22043
15382129	CD4	TRBV16	6	32666875	rs9275330	A	G	G	0.147727	ADD	88	-0.240548	0.194842	-0.622432	0.141336	0.22043
15382135	CD4	TRBV16	6	32666822	rs9275328	C	T	T	0.147727	ADD	88	-0.240548	0.194842	-0.622432	0.141336	0.22043
15382149	CD4	TRBV16	6	32668125	rs9275365	G	A	A	0.147727	ADD	88	-0.240548	0.194842	-0.622432	0.141336	0.22043
15382150	CD4	TRBV16	6	32666802	rs9275327	C	T	T	0.147727	ADD	88	-0.240548	0.194842	-0.622432	0.141336	0.22043
15382151	CD4	TRBV16	6	32665728	rs9275312	A	G	G	0.147727	ADD	88	-0.240548	0.194842	-0.622432	0.141336	0.22043
15382555	CD8	TRAV3	6	32736695	rs9276606	A	T	T	0.267045	ADD	88	0.217516	0.176188	-0.127806	0.562839	0.220434
15382584	CD8	TRAV2	6	32217232	rs9267972	A	G	G	0.613636	ADD	88	0.188115	0.152373	-0.110532	0.486761	0.220435
15382585	CD8	TRAV2	6	32220484	rs3115572	C	G	G	0.613636	ADD	88	0.188115	0.152373	-0.110532	0.486761	0.220435
15382598	CD8	TRAV2	6	32221228	rs3130316	T	C	C	0.613636	ADD	88	0.188115	0.152373	-0.110532	0.486761	0.220435
15382696	CD4	TRBV30	6	31344490	rs3957111	G	A	A	0.125	ADD	88	-0.263747	0.213636	-0.682465	0.154972	0.220436
15383119	CD4	TRBV13	6	29052572	rs6903771	C	T	T	0.159091	ADD	88	0.24731	0.200326	-0.145321	0.639942	0.220444
15383603	CD4	TRBV30	6	32715837	rs2213574	G	A	A	0.448864	ADD	88	0.174769	0.141569	-0.102701	0.452238	0.220454
15383604	CD4	TRBV30	6	32723869	rs7774452	T	C	C	0.448864	ADD	88	0.174769	0.141569	-0.102701	0.452238	0.220454
15383606	CD4	TRBV30	6	32719364	rs5014419	G	A	A	0.448864	ADD	88	0.174769	0.141569	-0.102701	0.452238	0.220454
15383608	CD4	TRBV30	6	32723211	rs5001627	C	A	A	0.448864	ADD	88	0.174769	0.141569	-0.102701	0.452238	0.220454
15383609	CD4	TRBV30	6	32722532	rs6918223	A	C	C	0.448864	ADD	88	0.174769	0.141569	-0.102701	0.452238	0.220454
15383612	CD4	TRBV30	6	32723486	rs7769959	G	C	C	0.448864	ADD	88	0.174769	0.141569	-0.102701	0.452238	0.220454
15383613	CD4	TRBV30	6	32714732	rs9272945	C	T	T	0.448864	ADD	88	0.174769	0.141569	-0.102701	0.452238	0.220454
15383615	CD4	TRBV30	6	32723379	rs7770045	T	G	G	0.448864	ADD	88	0.174769	0.141569	-0.102701	0.452238	0.220454
15383617	CD4	TRBV30	6	32716372	rs11758312	C	A	A	0.448864	ADD	88	0.174769	0.141569	-0.102701	0.452238	0.220454
15383622	CD4	TRBV30	6	32714760	rs28420297	A	G	G	0.448864	ADD	88	0.174769	0.141569	-0.102701	0.452238	0.220454
15383623	CD4	TRBV30	6	32713888	rs17213337	T	C	C	0.448864	ADD	88	0.174769	0.141569	-0.102701	0.452238	0.220454
15383624	CD4	TRBV30	6	32714592	rs2071798	G	A	A	0.448864	ADD	88	0.174769	0.141569	-0.102701	0.452238	0.220454
15383629	CD4	TRBV30	6	32723341	rs7770024	A	G	G	0.448864	ADD	88	0.174769	0.141569	-0.102701	0.452238	0.220454
15383630	CD4	TRBV30	6	32723572	rs7769979	G	A	A	0.448864	ADD	88	0.174769	0.141569	-0.102701	0.452238	0.220454
15383632	CD4	TRBV30	6	32724258	rs3213490	C	T	T	0.448864	ADD	88	0.174769	0.141569	-0.102701	0.452238	0.220454
15383633	CD4	TRBV30	6	32724143	rs6457646	G	A	A	0.448864	ADD	88	0.174769	0.141569	-0.102701	0.452238	0.220454
15383635	CD4	TRBV30	6	32723085	rs5001633	T	C	C	0.448864	ADD	88	0.174769	0.141569	-0.102701	0.452238	0.220454
15383636	CD4	TRBV30	6	32721961	rs7774443	C	T	T	0.448864	ADD	88	0.174769	0.141569	-0.102701	0.452238	0.220454
15383637	CD4	TRBV30	6	32723917	rs7756516	C	T	T	0.448864	ADD	88	0.174769	0.141569	-0.102701	0.452238	0.220454
15383638	CD4	TRBV30	6	32722949	rs5001634	T	C	C	0.448864	ADD	88	0.174769	0.141569	-0.102701	0.452238	0.220454
15383639	CD4	TRBV30	6	32718387	rs10947340	G	T	T	0.448864	ADD	88	0.174769	0.141569	-0.102701	0.452238	0.220454
15383640	CD4	TRBV30	6	32718818	rs5016066	A	C	C	0.448864	ADD	88	0.174769	0.141569	-0.102701	0.452238	0.220454
15383643	CD4	TRBV30	6	32722931	rs5001635	C	T	T	0.448864	ADD	88	0.174769	0.141569	-0.102701	0.452238	0.220454
15383644	CD4	TRBV30	6	32721948	rs7774435	C	T	T	0.448864	ADD	88	0.174769	0.141569	-0.102701	0.452238	0.220454
15383645	CD4	TRBV30	6	32723196	rs5001628	A	C	C	0.448864	ADD	88	0.174769	0.141569	-0.102701	0.452238	0.220454
15383647	CD4	TRBV30	6	32723518	rs7769974	T	C	C	0.448864	ADD	88	0.174769	0.141569	-0.102701	0.452238	0.220454
15383648	CD4	TRBV30	6	32722186	rs10807113	C	A	A	0.448864	ADD	88	0.174769	0.141569	-0.102701	0.452238	0.220454
15383701	CD4	TRBV18	6	31681160	rs385306	G	A	A	0.318182	ADD	88	0.184911	0.149785	-0.108663	0.478485	0.220456
15383722	CD8	TRAV2	6	29442701	rs2746150	C	T	T	0.0909091	ADD	88	-0.322704	0.261404	-0.835047	0.189638	0.220457
15383723	CD8	TRAV2	6	29411432	rs1535039	T	C	C	0.0909091	ADD	88	-0.322704	0.261404	-0.835047	0.189638	0.220457
15383726	CD8	TRAV2	6	29453219	rs1233494	T	C	C	0.0909091	ADD	88	-0.322704	0.261404	-0.835047	0.189638	0.220457
15383727	CD8	TRAV2	6	29458241	rs1233493	A	G	G	0.0909091	ADD	88	-0.322704	0.261404	-0.835047	0.189638	0.220457
15383730	CD8	TRAV2	6	29415464	rs2523443	C	A	A	0.0909091	ADD	88	-0.322704	0.261404	-0.835047	0.189638	0.220457
15383731	CD8	TRAV2	6	29461730	rs1233491	G	C	C	0.0909091	ADD	88	-0.322704	0.261404	-0.835047	0.189638	0.220457
15383732	CD8	TRAV2	6	29356331	rs9257809	A	G	G	0.0909091	ADD	88	-0.322704	0.261404	-0.835047	0.189638	0.220457
15383733	CD8	TRAV2	6	29356687	rs442694	G	T	T	0.0909091	ADD	88	-0.322704	0.261404	-0.835047	0.189638	0.220457
15383735	CD8	TRAV2	6	29463043	rs1233489	T	A	A	0.0909091	ADD	88	-0.322704	0.261404	-0.835047	0.189638	0.220457
15383736	CD8	TRAV2	6	29437033	rs2206853	C	T	T	0.0909091	ADD	88	-0.322704	0.261404	-0.835047	0.189638	0.220457
15383740	CD8	TRAV35	6	29760677	rs1610719	A	G	G	0.375	ADD	88	0.214322	0.17361	-0.125947	0.554592	0.220457
15383741	CD8	TRAV35	6	29761473	rs1610723	A	C	C	0.375	ADD	88	0.214322	0.17361	-0.125947	0.554592	0.220457
15383742	CD8	TRAV2	6	29435355	rs2746149	T	C	C	0.0909091	ADD	88	-0.322704	0.261404	-0.835047	0.189638	0.220457
15383745	CD8	TRAV35	6	29761516	rs1610724	T	C	C	0.375	ADD	88	0.214322	0.17361	-0.125947	0.554592	0.220457
15383750	CD8	TRAV35	6	29759066	rs1610641	A	G	G	0.375	ADD	88	0.214322	0.17361	-0.125947	0.554592	0.220457
15383751	CD8	TRAV35	6	29759078	rs1610642	C	T	T	0.375	ADD	88	0.214322	0.17361	-0.125947	0.554592	0.220457
15384339	CD4	TRBV15	6	30359293	rs35102994	A	G	G	0.1875	ADD	88	0.242902	0.196765	-0.14275	0.628554	0.220466
15384340	CD4	TRBV15	6	30347306	rs970270	G	A	A	0.1875	ADD	88	0.242902	0.196765	-0.14275	0.628554	0.220466
15384375	CD4	TRBV15	6	30334994	rs886390	C	A	A	0.1875	ADD	88	0.242902	0.196765	-0.14275	0.628554	0.220466
15384410	CD8	TRBV18	6	33145710	rs2855423	A	G	G	0.772727	ADD	88	-0.205605	0.166552	-0.532042	0.120831	0.220467
15384709	CD4	TRBV19	6	29801324	rs1610682	T	C	C	0.227273	ADD	88	-0.218794	0.177238	-0.566174	0.128587	0.220473
15384714	CD4	TRBV19	6	29809382	rs1611133	C	T	T	0.227273	ADD	88	-0.218794	0.177238	-0.566174	0.128587	0.220473
15384926	CD8	TRAV16	6	30082688	rs2245420	G	C	C	0.164773	ADD	88	0.234008	0.189565	-0.137532	0.605547	0.220478
15384927	CD8	TRAV16	6	30082003	rs2523984	C	T	T	0.164773	ADD	88	0.234008	0.189565	-0.137532	0.605547	0.220478
15384968	CD8	TRAV16	6	30080274	rs2517598	G	A	A	0.164773	ADD	88	0.234008	0.189565	-0.137532	0.605547	0.220478
15384989	CD8	TRAV16	6	30081334	rs2523985	T	C	C	0.164773	ADD	88	0.234008	0.189565	-0.137532	0.605547	0.220478
15384995	CD8	TRAV16	6	30079307	rs2249099	C	A	A	0.164773	ADD	88	0.234008	0.189565	-0.137532	0.605547	0.220478
15385001	CD4	TRBV9	6	32112626	rs3130279	A	G	G	0.875	ADD	88	-0.287959	0.23327	-0.745159	0.169242	0.220479
15385307	CD4	TRAV27	6	29812442	rs5013309	C	T	T	0.130682	ADD	88	-0.244435	0.198015	-0.632537	0.143667	0.220486
15385314	CD4	TRAV27	6	29812564	rs72843666	C	T	T	0.130682	ADD	88	-0.244435	0.198015	-0.632537	0.143667	0.220486
15385318	CD4	TRAV27	6	29811074	rs56164731	G	T	T	0.130682	ADD	88	-0.244435	0.198015	-0.632537	0.143667	0.220486
15385321	CD4	TRAV27	6	29811868	rs4084096	G	T	T	0.130682	ADD	88	-0.244435	0.198015	-0.632537	0.143667	0.220486
15385324	CD4	TRAV27	6	29812404	rs5013310	C	T	T	0.130682	ADD	88	-0.244435	0.198015	-0.632537	0.143667	0.220486
15385325	CD4	TRAV27	6	29812727	rs72843667	C	T	T	0.130682	ADD	88	-0.244435	0.198015	-0.632537	0.143667	0.220486
15385338	CD8	TRAV35	6	32553478	AA_DRB1_10_32552132_exon2_Q	A	T	T	0.630682	ADD	88	0.177839	0.144067	-0.104526	0.460205	0.220487
15385344	CD8	TRAV35	6	32553476	AA_DRB1_10_32552132_exon2_EY	A	T	T	0.369318	ADD	88	-0.177839	0.144067	-0.460205	0.104526	0.220487
15385372	CD4	TRAV30	6	31142245	rs3094188	C	A	A	0.664773	ADD	88	0.198451	0.160764	-0.116641	0.513542	0.220487
15385392	CD8	TRAV35	6	32557508	AA_DRB1_-25_32557506_exon1_R	A	T	T	0.369318	ADD	88	-0.177839	0.144067	-0.460205	0.104526	0.220487
15385396	CD8	TRAV35	6	32561445	rs9270593	A	G	G	0.369318	ADD	88	-0.177839	0.144067	-0.460205	0.104526	0.220487
15385397	CD8	TRAV35	6	32561390	rs9270589	C	T	T	0.369318	ADD	88	-0.177839	0.144067	-0.460205	0.104526	0.220487
15385416	CD8	TRAV35	6	32557480	AA_DRB1_-16_32557479_exon1_V	A	T	T	0.369318	ADD	88	-0.177839	0.144067	-0.460205	0.104526	0.220487
15385493	CD4	TRAV4	6	32608864	SNPS_DQA1_3629_32608864_intron1	T	C	C	0.590909	ADD	88	-0.17531	0.142018	-0.453661	0.10304	0.220489
15385706	CD4	TRAV22	6	33792973	rs3998113	C	G	G	0.528409	ADD	88	0.173122	0.140246	-0.101756	0.447999	0.220492
15385888	CD4	TRAV2	6	29357362	rs9257813	A	C	C	0.414773	ADD	88	-0.183098	0.148329	-0.473818	0.107622	0.220496
15385889	CD4	TRAV2	6	29357996	rs4713214	T	A	A	0.414773	ADD	88	-0.183098	0.148329	-0.473818	0.107622	0.220496
15385897	CD4	TRAV2	6	29360677	rs1362065	T	C	C	0.414773	ADD	88	-0.183098	0.148329	-0.473818	0.107622	0.220496
15385898	CD4	TRAV2	6	29356634	rs9257810	G	C	C	0.414773	ADD	88	-0.183098	0.148329	-0.473818	0.107622	0.220496
15385899	CD4	TRAV2	6	29360183	rs9257819	A	C	C	0.414773	ADD	88	-0.183098	0.148329	-0.473818	0.107622	0.220496
15385901	CD4	TRBV19	6	32186348	rs379464	C	T	T	0.0738636	ADD	88	-0.328204	0.265881	-0.849321	0.192914	0.220496
15385915	CD4	TRAV2	6	29358933	rs1592403	A	G	G	0.414773	ADD	88	-0.183098	0.148329	-0.473818	0.107622	0.220496
15385916	CD4	TRAV2	6	29359112	rs9257816	C	A	A	0.414773	ADD	88	-0.183098	0.148329	-0.473818	0.107622	0.220496
15385921	CD4	TRAV2	6	29356734	rs9257811	T	G	G	0.414773	ADD	88	-0.183098	0.148329	-0.473818	0.107622	0.220496
15385922	CD4	TRAV2	6	29357021	rs9257812	C	T	T	0.414773	ADD	88	-0.183098	0.148329	-0.473818	0.107622	0.220496
15385951	CD4	TRAV2	6	29360269	rs9257820	G	T	T	0.414773	ADD	88	-0.183098	0.148329	-0.473818	0.107622	0.220496
15386340	CD4	TRAV25	6	29664312	rs3129087	C	T	T	0.210227	ADD	88	0.241955	0.196012	-0.142222	0.626131	0.220501
15386349	CD8	TRAV6	6	31092124	rs527680481	G	A	A	0.193182	ADD	88	0.22037	0.178526	-0.129534	0.570274	0.220501
15386811	CD4	TRAV3	6	31312532	rs2854009	G	A	A	0.772727	ADD	88	-0.226741	0.183689	-0.586764	0.133282	0.220504
15387244	CD8	TRAV35	6	29939240	rs2523966	G	A	A	0.625	ADD	88	0.19133	0.155003	-0.112471	0.495131	0.220511
15387468	CD8	TRAV3	6	33282002	rs3106189	C	T	T	0.522727	ADD	88	0.189505	0.153526	-0.1114	0.490409	0.220514
15387470	CD8	TRAV3	6	33282181	rs3130099	A	G	G	0.522727	ADD	88	0.189505	0.153526	-0.1114	0.490409	0.220514
15387508	CD4	TRBV2	6	31344511	rs28366075	G	T	T	0.107955	ADD	88	-0.274367	0.222277	-0.710022	0.161287	0.220515
15387765	CD4	TRAV35	6	31351733	rs2442753	T	C	C	0.295455	ADD	88	-0.190082	0.153996	-0.491908	0.111744	0.220521
15387933	CD4	TRAV34	6	29911727	AA_A_152_29911228_exon3_VWx	A	T	T	0.602273	ADD	88	-0.190241	0.154126	-0.492322	0.111841	0.220525
15387934	CD4	TRAV34	6	29911726	AA_A_152_29911228_exon3_VW	A	T	T	0.602273	ADD	88	-0.190241	0.154126	-0.492322	0.111841	0.220525
15387935	CD4	TRAV34	6	29911671	AA_A_152_29911228_exon3_AER	A	T	T	0.397727	ADD	88	0.190241	0.154126	-0.111841	0.492322	0.220525
15387949	CD4	TRAV34	6	29911713	AA_A_152_29911228_exon3_GVW	A	T	T	0.602273	ADD	88	-0.190241	0.154126	-0.492322	0.111841	0.220525
15388729	CD8	TRBV28	6	31061561	rs3094087	T	C	C	0.147727	ADD	88	-0.271567	0.220018	-0.702794	0.159661	0.220536
15388755	CD8	TRBV28	6	31065071	rs3130968	C	T	T	0.147727	ADD	88	-0.271567	0.220018	-0.702794	0.159661	0.220536
15388995	CD4	TRBV19	6	32682394	rs3997848	T	G	G	0.284091	ADD	88	-0.198366	0.160714	-0.51336	0.116628	0.220541
15389519	CD8	TRBV30	6	30761734	rs3094112	T	C	C	0.215909	ADD	88	-0.209876	0.170042	-0.543153	0.123401	0.220549
15389856	CD4	TRBV27	6	30366014	rs9261737	C	T	T	0.113636	ADD	88	-0.27467	0.222541	-0.710842	0.161502	0.220553
15389858	CD4	TRBV27	6	30382868	rs9261848	G	C	C	0.113636	ADD	88	-0.27467	0.222541	-0.710842	0.161502	0.220553
15390492	CD4	TRAV35	6	32253544	rs6902465	T	C	C	0.0738636	ADD	88	0.376232	0.304835	-0.221234	0.973698	0.220565
15390507	CD4	TRAV35	6	32236054	rs3132933	G	T	T	0.0738636	ADD	88	0.376232	0.304835	-0.221234	0.973698	0.220565
15390516	CD4	TRAV35	6	32312495	rs9268267	A	G	G	0.0738636	ADD	88	0.376232	0.304835	-0.221234	0.973698	0.220565
15390549	CD4	TRAV35	6	32332693	rs9268351	G	A	A	0.0738636	ADD	88	0.376232	0.304835	-0.221234	0.973698	0.220565
15390565	CD4	TRAV35	6	32321597	rs1265761	A	G	G	0.0738636	ADD	88	0.376232	0.304835	-0.221234	0.973698	0.220565
15390612	CD4	TRAV35	6	32286562	rs500279	C	T	T	0.0738636	ADD	88	0.376232	0.304835	-0.221234	0.973698	0.220565
15390615	CD4	TRAV35	6	32291190	rs496360	A	G	G	0.0738636	ADD	88	0.376232	0.304835	-0.221234	0.973698	0.220565
15390652	CD8	TRAV24	6	30275246	rs928822	G	T	T	0.647727	ADD	88	0.185322	0.150155	-0.108975	0.47962	0.220567
15390659	CD8	TRAV24	6	30243236	rs75939919	T	C	C	0.647727	ADD	88	0.185322	0.150155	-0.108975	0.47962	0.220567
15390724	CD8	TRBV15	6	28885974	rs3132377	T	C	C	0.340909	ADD	88	0.196541	0.159245	-0.115574	0.508656	0.220569
15390725	CD8	TRBV15	6	28936556	rs9257425	A	G	G	0.340909	ADD	88	0.196541	0.159245	-0.115574	0.508656	0.220569
15390931	CD8	TRBV9	6	33048608	AA_DPB1_55_33048604_exon2_E	A	T	T	0.0568182	ADD	88	0.424616	0.344044	-0.249697	1.09893	0.220573
15390932	CD8	TRBV9	6	33048605	SNPS_DPB1_4787_33048605_exon2	G	T	T	0.943182	ADD	88	-0.424616	0.344044	-1.09893	0.249697	0.220573
15390966	CD4	TRAV41	6	31324705	SNPS_B_231_31324705_exon2	A	C	C	0.681818	ADD	88	-0.199093	0.161315	-0.515264	0.117078	0.220574
15390967	CD4	TRAV41	6	31324704	AA_B_11_31324704_exon2	A	T	T	0.318182	ADD	88	0.199093	0.161315	-0.117078	0.515264	0.220574
15391029	CD4	TRBV16	6	31324003	AA_B_163_31324003_exon3_AE	A	T	T	0.267045	ADD	88	0.193067	0.156432	-0.113535	0.499669	0.220575
15391056	CD4	TRBV16	6	31324031	SNPS_B_933_31324003_exon3_T	A	T	T	0.267045	ADD	88	0.193067	0.156432	-0.113535	0.499669	0.220575
15391057	CD4	TRBV16	6	31324022	AA_B_163_31324003_exon3_LT	A	T	T	0.732955	ADD	88	-0.193067	0.156432	-0.499669	0.113535	0.220575
15391066	CD4	TRBV16	6	31324015	AA_B_163_31324003_exon3_E	A	T	T	0.267045	ADD	88	0.193067	0.156432	-0.113535	0.499669	0.220575
15391071	CD4	TRBV16	6	31324020	AA_B_163_31324003_exon3_Ex	A	T	T	0.267045	ADD	88	0.193067	0.156432	-0.113535	0.499669	0.220575
15391074	CD4	TRBV16	6	31324004	SNPS_B_932_31324004_exon3_C	A	T	T	0.267045	ADD	88	0.193067	0.156432	-0.113535	0.499669	0.220575
15391157	CD4	TRAV5	6	29735280	rs3873238	C	T	T	0.0625	ADD	88	0.307962	0.249528	-0.181103	0.797027	0.220577
15391194	CD8	TRBV19	6	31092049	rs566788194	G	C	C	0.460227	ADD	88	0.175525	0.14222	-0.103221	0.45427	0.220578
15391275	CD4	TRAV4	6	32998549	rs77523675	T	C	C	0.0909091	ADD	88	0.30872	0.250143	-0.181552	0.798992	0.22058
15391298	CD4	TRAV4	6	32989668	rs56143192	T	C	C	0.0909091	ADD	88	0.30872	0.250143	-0.181552	0.798992	0.22058
15391299	CD4	TRAV4	6	32990506	rs2082261	G	A	A	0.0909091	ADD	88	0.30872	0.250143	-0.181552	0.798992	0.22058
15392075	CD4	TRAV19	6	29240279	rs9257660	T	C	C	0.823864	ADD	88	-0.230295	0.186604	-0.596032	0.135442	0.220593
15392117	CD4	TRAV19	6	29231172	rs9257657	G	A	A	0.823864	ADD	88	-0.230295	0.186604	-0.596032	0.135442	0.220593
15392118	CD4	TRAV19	6	29182361	rs2394547	C	A	A	0.823864	ADD	88	-0.230295	0.186604	-0.596032	0.135442	0.220593
15392428	CD4	TRBV14	6	31324764	SNPS_B_172_31324764_intron1	A	C	C	0.9375	ADD	88	-0.401266	0.325142	-1.03853	0.236001	0.220598
15392447	CD8	TRAV34	6	30128442	rs12212092	C	T	T	0.0795455	ADD	88	0.298925	0.242217	-0.175811	0.773661	0.220599
15392448	CD8	TRAV34	6	30127873	rs1318638	C	T	T	0.0795455	ADD	88	0.298925	0.242217	-0.175811	0.773661	0.220599
15392520	CD8	TRBV18	6	32415153	rs9469112	C	T	T	0.142045	ADD	88	-0.244083	0.197779	-0.631722	0.143556	0.2206
15392546	CD4	TRAV34	6	32606614	SNPS_DQA1_1282_32606517_intron1_G	A	T	T	0.852273	ADD	88	-0.256409	0.207767	-0.663626	0.150808	0.220601
15392551	CD4	TRAV34	6	32606617	SNPS_DQA1_1284_32606519_intron1_A	A	T	T	0.852273	ADD	88	-0.256409	0.207767	-0.663626	0.150808	0.220601
15392560	CD4	TRAV34	6	32606521	SNPS_DQA1_1286_32606521_intron1	A	G	G	0.147727	ADD	88	0.256409	0.207767	-0.150808	0.663626	0.220601
15392564	CD4	TRAV34	6	32606446	SNPS_DQA1_1211_32606446_intron1_C	A	T	T	0.147727	ADD	88	0.256409	0.207767	-0.150808	0.663626	0.220601
15392592	CD4	TRAV34	6	32606555	SNPS_DQA1_1320_32606555_intron1	A	G	G	0.147727	ADD	88	0.256409	0.207767	-0.150808	0.663626	0.220601
15392593	CD4	TRAV34	6	32606623	SNPS_DQA1_1299_32606534_intron1_G	A	T	T	0.852273	ADD	88	-0.256409	0.207767	-0.663626	0.150808	0.220601
15392611	CD4	TRAV27	6	29451168	rs2107189	G	A	A	0.0625	ADD	88	-0.348008	0.281991	-0.9007	0.204683	0.220602
15392612	CD4	TRAV27	6	29443926	rs7769924	T	C	C	0.0625	ADD	88	-0.348008	0.281991	-0.9007	0.204683	0.220602
15392613	CD4	TRAV27	6	29454489	rs2066951	T	G	G	0.0625	ADD	88	-0.348008	0.281991	-0.9007	0.204683	0.220602
15392622	CD8	TRAV5	6	32553395	AA_DRB1_13_32552123_exon2_HY	A	T	T	0.272727	ADD	88	0.201607	0.163362	-0.118576	0.52179	0.220602
15392623	CD8	TRAV5	6	32553389	AA_DRB1_13_32552123_exon2_HLY	A	T	T	0.272727	ADD	88	0.201607	0.163362	-0.118576	0.52179	0.220602
15392629	CD4	TRAV27	6	29452774	rs10484547	G	C	C	0.0625	ADD	88	-0.348008	0.281991	-0.9007	0.204683	0.220602
15392634	CD4	TRAV27	6	29446570	rs6925408	A	G	G	0.0625	ADD	88	-0.348008	0.281991	-0.9007	0.204683	0.220602
15392648	CD4	TRAV21	6	31418124	rs2523693	C	T	T	0.505682	ADD	88	0.187518	0.151945	-0.110289	0.485324	0.220602
15392649	CD4	TRAV27	6	29448038	rs7771335	A	G	G	0.0625	ADD	88	-0.348008	0.281991	-0.9007	0.204683	0.220602
15392657	CD4	TRAV21	6	31419042	rs2516459	A	G	G	0.505682	ADD	88	0.187518	0.151945	-0.110289	0.485324	0.220602
15392659	CD4	TRAV27	6	29442931	rs58211986	T	G	G	0.0625	ADD	88	-0.348008	0.281991	-0.9007	0.204683	0.220602
15392877	CD4	TRAV6	6	29466956	rs1345227	C	T	T	0.647727	ADD	88	-0.19862	0.160943	-0.514061	0.116822	0.220606
15393026	CD8	TRAV19	6	31543031	rs1800629	G	A	A	0.170455	ADD	88	0.238319	0.193112	-0.140174	0.616812	0.220609
15393039	CD8	TRAV19	6	31496569	rs2516482	A	G	G	0.170455	ADD	88	0.238319	0.193112	-0.140174	0.616812	0.220609
15393140	CD4	TRBV2	6	29833541	rs3094165	A	G	G	0.732955	ADD	88	-0.194871	0.157907	-0.504362	0.11462	0.22061
15393265	CD8	TRBV16	6	29911415	AA_A_114_29911114_exon3_R	A	T	T	0.397727	ADD	88	0.155815	0.126259	-0.0916491	0.403278	0.220613
15393266	CD8	TRBV16	6	29911416	AA_A_114_29911114_exon3_Rx	A	T	T	0.397727	ADD	88	0.155815	0.126259	-0.0916491	0.403278	0.220613
15393269	CD8	TRBV16	6	29911418	SNPS_A_784_29911114_exon3	A	G	G	0.397727	ADD	88	0.155815	0.126259	-0.0916491	0.403278	0.220613
15393271	CD4	TRAV6	6	31347566	rs2244027	A	G	G	0.301136	ADD	88	-0.21288	0.1725	-0.550975	0.125214	0.220613
15393292	CD8	TRBV16	6	29911365	AA_A_114_29911114_exon3_DPR	A	T	T	0.397727	ADD	88	0.155815	0.126259	-0.0916491	0.403278	0.220613
15393293	CD8	TRBV16	6	29911408	AA_A_114_29911114_exon3_PRx	A	T	T	0.397727	ADD	88	0.155815	0.126259	-0.0916491	0.403278	0.220613
15393294	CD8	TRBV16	6	29911407	AA_A_114_29911114_exon3_PR	A	T	T	0.397727	ADD	88	0.155815	0.126259	-0.0916491	0.403278	0.220613
15393297	CD8	TRBV16	6	29911377	AA_A_114_29911114_exon3_EHQ	A	T	T	0.602273	ADD	88	-0.155815	0.126259	-0.403278	0.0916491	0.220613
15393298	CD8	TRBV16	6	29911371	AA_A_114_29911114_exon3_DR	A	T	T	0.397727	ADD	88	0.155815	0.126259	-0.0916491	0.403278	0.220613
15393299	CD8	TRBV16	6	29911372	AA_A_114_29911114_exon3_DRx	A	T	T	0.397727	ADD	88	0.155815	0.126259	-0.0916491	0.403278	0.220613
15393492	CD4	TRAV25	6	33606523	rs4713646	C	T	T	0.227273	ADD	88	0.210198	0.170328	-0.123638	0.544034	0.220614
15393904	CD4	TRAV4	6	32388275	rs2395166	C	T	T	0.653409	ADD	88	0.190325	0.154225	-0.11195	0.4926	0.220616
15393947	CD4	TRAV4	6	32383256	rs4959098	A	C	C	0.653409	ADD	88	0.190325	0.154225	-0.11195	0.4926	0.220616
15394374	CD4	TRBV15	6	31480398	rs2844496	C	T	T	0.136364	ADD	88	0.285079	0.231011	-0.167693	0.737852	0.220625
15394388	CD4	TRBV15	6	31482203	rs2246986	A	G	G	0.136364	ADD	88	0.285079	0.231011	-0.167693	0.737852	0.220625
15394416	CD4	TRBV15	6	31481299	rs2516399	A	G	G	0.136364	ADD	88	0.285079	0.231011	-0.167693	0.737852	0.220625
15394514	CD8	TRAV35	6	29545494	rs34927823	C	G	G	0.136364	ADD	88	0.269623	0.218487	-0.158604	0.69785	0.220627
15394561	CD8	TRAV30	6	30978884	rs530874598	T	A	A	0.142045	ADD	88	0.23352	0.189232	-0.137367	0.604408	0.220628
15394717	CD8	TRAV21	6	32552899	AA_DRB1_57_32551991_exon2_DM	A	T	T	0.806818	ADD	88	0.226292	0.183376	-0.133119	0.585702	0.220633
15394718	CD8	TRAV21	6	32552902	AA_DRB1_57_32551991_exon2_Dx	A	T	T	0.806818	ADD	88	0.226292	0.183376	-0.133119	0.585702	0.220633
15394723	CD8	TRAV21	6	32552893	AA_DRB1_57_32551991_exon2_ASV	A	T	T	0.193182	ADD	88	-0.226292	0.183376	-0.585702	0.133119	0.220633
15394725	CD8	TRAV21	6	32552898	AA_DRB1_57_32551991_exon2_D	A	T	T	0.806818	ADD	88	0.226292	0.183376	-0.133119	0.585702	0.220633
15395095	CD8	TRAV5	6	33045844	SNPS_DPB1_2026_33045844_intron1	A	G	G	0.909091	ADD	88	-0.358276	0.290333	-0.927317	0.210766	0.220638
15395256	CD8	TRAV5	6	33045845	SNPS_DPB1_2027_33045845_intron1	T	C	C	0.909091	ADD	88	-0.358276	0.290333	-0.927317	0.210766	0.220638
15395286	CD4	TRAV16	6	32577245	rs35899011	C	T	T	0.0965909	ADD	88	0.284664	0.230682	-0.167463	0.736791	0.220639
15395290	CD4	TRAV16	6	32569687	rs28605404	A	G	G	0.0965909	ADD	88	0.284664	0.230682	-0.167463	0.736791	0.220639
15395291	CD4	TRAV16	6	32578198	rs55703642	T	C	C	0.0965909	ADD	88	0.284664	0.230682	-0.167463	0.736791	0.220639
15395292	CD4	TRAV16	6	32576356	rs35515288	T	C	C	0.0965909	ADD	88	0.284664	0.230682	-0.167463	0.736791	0.220639
15395293	CD4	TRAV16	6	32581889	rs4530903	C	T	T	0.0965909	ADD	88	0.284664	0.230682	-0.167463	0.736791	0.220639
15395294	CD4	TRAV16	6	32580640	rs113195871	T	A	A	0.0965909	ADD	88	0.284664	0.230682	-0.167463	0.736791	0.220639
15395295	CD4	TRAV16	6	32581225	rs56838463	A	C	C	0.0965909	ADD	88	0.284664	0.230682	-0.167463	0.736791	0.220639
15395299	CD4	TRAV16	6	32546547	HLA_DRB1*01	A	T	T	0.0965909	ADD	88	0.284664	0.230682	-0.167463	0.736791	0.220639
15395300	CD4	TRAV16	6	32535894	rs111544474	G	T	T	0.0965909	ADD	88	0.284664	0.230682	-0.167463	0.736791	0.220639
15395303	CD4	TRAV16	6	32538426	rs113894541	C	T	T	0.0965909	ADD	88	0.284664	0.230682	-0.167463	0.736791	0.220639
15395304	CD4	TRAV16	6	32553166	AA_DRB1_30_32552072_exon2_AC	A	T	T	0.0965909	ADD	88	0.284664	0.230682	-0.167463	0.736791	0.220639
15395305	CD4	TRAV16	6	32553167	AA_DRB1_30_32552072_exon2_ACF	A	T	T	0.0965909	ADD	88	0.284664	0.230682	-0.167463	0.736791	0.220639
15395306	CD4	TRAV16	6	32553202	AA_DRB1_30_32552072_exon2_C	A	T	T	0.0965909	ADD	88	0.284664	0.230682	-0.167463	0.736791	0.220639
15395312	CD4	TRAV16	6	32586809	rs34053446	A	G	G	0.0965909	ADD	88	0.284664	0.230682	-0.167463	0.736791	0.220639
15395313	CD4	TRAV16	6	32585762	rs61523045	A	G	G	0.0965909	ADD	88	0.284664	0.230682	-0.167463	0.736791	0.220639
15395319	CD4	TRAV16	6	32591058	rs17599077	A	C	C	0.0965909	ADD	88	0.284664	0.230682	-0.167463	0.736791	0.220639
15395320	CD4	TRAV16	6	32553203	AA_DRB1_30_32552072_exon2_CF	A	T	T	0.0965909	ADD	88	0.284664	0.230682	-0.167463	0.736791	0.220639
15395321	CD4	TRAV16	6	32596533	rs114420104	G	T	T	0.0965909	ADD	88	0.284664	0.230682	-0.167463	0.736791	0.220639
15395322	CD4	TRAV16	6	32590844	rs17533167	G	C	C	0.0965909	ADD	88	0.284664	0.230682	-0.167463	0.736791	0.220639
15395324	CD4	TRAV16	6	32576265	rs34811813	G	T	T	0.0965909	ADD	88	0.284664	0.230682	-0.167463	0.736791	0.220639
15395325	CD4	TRAV16	6	32576283	rs77632534	G	A	A	0.0965909	ADD	88	0.284664	0.230682	-0.167463	0.736791	0.220639
15395326	CD4	TRAV16	6	32576324	rs36202959	C	G	G	0.0965909	ADD	88	0.284664	0.230682	-0.167463	0.736791	0.220639
15395327	CD4	TRAV16	6	32576368	rs36202958	C	T	T	0.0965909	ADD	88	0.284664	0.230682	-0.167463	0.736791	0.220639
15395331	CD4	TRAV16	6	32582980	rs112270441	C	T	T	0.0965909	ADD	88	0.284664	0.230682	-0.167463	0.736791	0.220639
15395332	CD4	TRAV16	6	32584371	rs34694416	C	T	T	0.0965909	ADD	88	0.284664	0.230682	-0.167463	0.736791	0.220639
15395333	CD4	TRAV16	6	32578426	rs17211356	A	G	G	0.0965909	ADD	88	0.284664	0.230682	-0.167463	0.736791	0.220639
15395334	CD4	TRAV16	6	32581712	rs55873471	A	G	G	0.0965909	ADD	88	0.284664	0.230682	-0.167463	0.736791	0.220639
15395335	CD4	TRAV16	6	32575820	rs36233212	T	C	C	0.0965909	ADD	88	0.284664	0.230682	-0.167463	0.736791	0.220639
15395336	CD4	TRAV16	6	32573895	rs72850021	A	G	G	0.0965909	ADD	88	0.284664	0.230682	-0.167463	0.736791	0.220639
15395339	CD4	TRAV16	6	32581500	rs55660658	A	G	G	0.0965909	ADD	88	0.284664	0.230682	-0.167463	0.736791	0.220639
15395340	CD4	TRAV16	6	32590669	rs35826015	T	A	A	0.0965909	ADD	88	0.284664	0.230682	-0.167463	0.736791	0.220639
15395341	CD4	TRAV16	6	32553451	AA_DRB1_11_32552129_exon2_L	A	T	T	0.0965909	ADD	88	0.284664	0.230682	-0.167463	0.736791	0.220639
15395343	CD4	TRAV16	6	32583757	rs113711404	G	A	A	0.0965909	ADD	88	0.284664	0.230682	-0.167463	0.736791	0.220639
15395344	CD4	TRAV16	6	32583846	rs113568421	G	A	A	0.0965909	ADD	88	0.284664	0.230682	-0.167463	0.736791	0.220639
15395347	CD4	TRAV16	6	32577417	rs36233210	T	G	G	0.0965909	ADD	88	0.284664	0.230682	-0.167463	0.736791	0.220639
15395351	CD4	TRAV16	6	32582492	rs28380113	C	T	T	0.0965909	ADD	88	0.284664	0.230682	-0.167463	0.736791	0.220639
15395352	CD4	TRAV16	6	32577596	rs36097962	C	T	T	0.0965909	ADD	88	0.284664	0.230682	-0.167463	0.736791	0.220639
15395354	CD4	TRAV16	6	32550348	rs35522883	G	T	T	0.0965909	ADD	88	0.284664	0.230682	-0.167463	0.736791	0.220639
15395355	CD4	TRAV16	6	32549647	AA_DRB1_96_32549647_exon3_E	A	T	T	0.0965909	ADD	88	0.284664	0.230682	-0.167463	0.736791	0.220639
15395360	CD4	TRAV16	6	32582288	rs4504507	C	T	T	0.0965909	ADD	88	0.284664	0.230682	-0.167463	0.736791	0.220639
15395362	CD4	TRAV16	6	32583188	rs113979555	G	A	A	0.0965909	ADD	88	0.284664	0.230682	-0.167463	0.736791	0.220639
15395363	CD4	TRAV16	6	32583417	rs111553658	C	T	T	0.0965909	ADD	88	0.284664	0.230682	-0.167463	0.736791	0.220639
15395364	CD4	TRAV16	6	32586068	rs35040284	T	C	C	0.0965909	ADD	88	0.284664	0.230682	-0.167463	0.736791	0.220639
15395373	CD4	TRAV16	6	32553626	rs113647600	C	A	A	0.0965909	ADD	88	0.284664	0.230682	-0.167463	0.736791	0.220639
15395378	CD4	TRAV16	6	32569506	rs28510673	G	T	T	0.0965909	ADD	88	0.284664	0.230682	-0.167463	0.736791	0.220639
15395379	CD4	TRAV16	6	32569513	rs28567460	G	C	C	0.0965909	ADD	88	0.284664	0.230682	-0.167463	0.736791	0.220639
15395381	CD8	TRBV18	6	29910604	SNPS_A_274_29910604_exon2	A	C	C	0.670455	ADD	88	-0.188669	0.15289	-0.488328	0.11099	0.220639
15395383	CD4	TRAV16	6	32552137	AA_DRB1_96_32549647_exon3_EI	A	T	T	0.0965909	ADD	88	0.284664	0.230682	-0.167463	0.736791	0.220639
15395701	CD4	TRAV34	6	31465726	rs3828912	C	A	A	0.3125	ADD	88	-0.199627	0.161772	-0.516695	0.117441	0.220645
15395702	CD4	TRAV34	6	31464050	rs6916394	T	C	C	0.3125	ADD	88	-0.199627	0.161772	-0.516695	0.117441	0.220645
15395703	CD4	TRAV34	6	31464739	rs3828903	G	A	A	0.3125	ADD	88	-0.199627	0.161772	-0.516695	0.117441	0.220645
15395725	CD4	TRBV15	6	33175824	rs213210	A	G	G	0.102273	ADD	88	0.311729	0.252617	-0.183392	0.80685	0.220645
15395727	CD4	TRBV15	6	33138021	rs9368758	G	A	A	0.102273	ADD	88	0.311729	0.252617	-0.183392	0.80685	0.220645
15395736	CD4	TRBV15	6	33158898	rs2269346	C	T	T	0.102273	ADD	88	0.311729	0.252617	-0.183392	0.80685	0.220645
15395743	CD8	TRAV40	6	29236645	rs7766902	G	T	T	0.102273	ADD	88	-0.198251	0.160657	-0.513133	0.116632	0.220645
15395835	CD4	TRBV15	6	33173998	rs383711	G	A	A	0.102273	ADD	88	0.311729	0.252617	-0.183392	0.80685	0.220645
15395859	CD4	TRAV34	6	31465819	rs3828914	C	T	T	0.3125	ADD	88	-0.199627	0.161772	-0.516695	0.117441	0.220645
15396376	CD4	TRAV10	6	31324106	AA_B_131_31324099_exon3_S	A	T	T	0.693182	ADD	88	0.224778	0.182158	-0.132246	0.581801	0.220655
15396377	CD4	TRAV10	6	31324099	AA_B_131_31324099_exon3_R	A	T	T	0.306818	ADD	88	-0.224778	0.182158	-0.581801	0.132246	0.220655
15396378	CD4	TRAV10	6	31324100	SNPS_B_836_31324100_exon3	G	T	T	0.693182	ADD	88	0.224778	0.182158	-0.132246	0.581801	0.220655
15396493	CD4	TRAV10	6	32631928	SNPS_DQB1_2457_32631928_intron2	C	T	T	0.596591	ADD	88	0.172443	0.139747	-0.101457	0.446343	0.220658
15396499	CD4	TRAV10	6	32632868	INS_SNPS_DQB1_1517x1518_32632868	A	T	T	0.403409	ADD	88	-0.172443	0.139747	-0.446343	0.101457	0.220658
15396506	CD4	TRAV10	6	32632442	SNPS_DQB1_1947_32632438_intron2_.T	A	T	T	0.403409	ADD	88	-0.172443	0.139747	-0.446343	0.101457	0.220658
15396738	CD8	TRAV6	6	31167696	rs11381232	G	C	C	0.272727	ADD	88	0.217667	0.176399	-0.128068	0.563402	0.220664
15396739	CD8	TRAV6	6	31167347	rs28397285	G	A	A	0.272727	ADD	88	0.217667	0.176399	-0.128068	0.563402	0.220664
15396740	CD8	TRAV6	6	31165846	rs28397282	C	T	T	0.272727	ADD	88	0.217667	0.176399	-0.128068	0.563402	0.220664
15396753	CD8	TRAV6	6	31166828	rs9404983	C	T	T	0.272727	ADD	88	0.217667	0.176399	-0.128068	0.563402	0.220664
15396778	CD8	TRAV6	6	31162328	rs6899874	C	A	A	0.272727	ADD	88	0.217667	0.176399	-0.128068	0.563402	0.220664
15396780	CD8	TRAV6	6	31167927	rs4122189	C	T	T	0.272727	ADD	88	0.217667	0.176399	-0.128068	0.563402	0.220664
15396782	CD8	TRAV6	6	31154620	rs6921663	T	C	C	0.272727	ADD	88	0.217667	0.176399	-0.128068	0.563402	0.220664
15396786	CD8	TRAV6	6	31169289	rs9366769	T	C	C	0.272727	ADD	88	0.217667	0.176399	-0.128068	0.563402	0.220664
15396811	CD4	TRAV30	6	28408258	rs916403	A	G	G	0.505682	ADD	88	0.190321	0.154238	-0.111979	0.492621	0.220665
15396812	CD4	TRAV30	6	28411220	rs2531803	T	G	G	0.505682	ADD	88	0.190321	0.154238	-0.111979	0.492621	0.220665
15396981	CD4	TRBV14	6	33865343	rs10947465	G	T	T	0.255682	ADD	88	0.20485	0.166014	-0.120531	0.530231	0.220668
15396999	CD8	TRAV16	6	31315860	rs2596521	A	G	G	0.340909	ADD	88	-0.182627	0.148003	-0.472708	0.107455	0.220668
15397420	CD8	TRAV6	6	32774954	rs6917611	G	C	C	0.4375	ADD	88	0.164721	0.133494	-0.0969232	0.426365	0.220675
15397534	CD4	TRAV20	6	31027336	rs2517521	A	G	G	0.892045	ADD	88	-0.2953	0.23932	-0.764359	0.173759	0.220677
15397539	CD4	TRAV20	6	31087305	rs548567583	T	C	C	0.892045	ADD	88	-0.2953	0.23932	-0.764359	0.173759	0.220677
15397941	CD8	TRAV41	6	33660143	rs9296097	G	A	A	0.170455	ADD	88	-0.25335	0.205324	-0.655779	0.149079	0.220681
15397951	CD8	TRAV41	6	33663171	rs2281919	A	C	C	0.170455	ADD	88	-0.25335	0.205324	-0.655779	0.149079	0.220681
15398007	CD4	TRAV41	6	29121631	rs3129126	G	A	A	0.477273	ADD	88	0.182308	0.14775	-0.107276	0.471892	0.220683
15398013	CD4	TRAV41	6	29086829	rs3130766	T	C	C	0.477273	ADD	88	0.182308	0.14775	-0.107276	0.471892	0.220683
15398037	CD4	TRAV41	6	29114621	rs3130718	G	A	A	0.477273	ADD	88	0.182308	0.14775	-0.107276	0.471892	0.220683
15398149	CD4	TRBV18	6	31209045	rs3130534	G	A	A	0.545455	ADD	88	0.197834	0.160334	-0.116415	0.512083	0.220686
15398175	CD4	TRBV18	6	31208610	rs3132496	G	T	T	0.545455	ADD	88	0.197834	0.160334	-0.116415	0.512083	0.220686
15398472	CD4	TRAV10	6	31449022	rs2523650	T	C	C	0.727273	ADD	88	-0.207895	0.16849	-0.538129	0.122339	0.220692
15398676	CD4	TRAV25	6	32977315	rs403414	A	G	G	0.153409	ADD	88	0.266629	0.216093	-0.156906	0.690165	0.220696
15398692	CD8	TRAV34	6	30728290	rs3131036	G	A	A	0.3125	ADD	88	0.190524	0.154413	-0.112119	0.493167	0.220696
15399060	CD8	TRAV21	6	31378510	rs1063632	G	A	A	0.0852273	ADD	88	0.338366	0.274237	-0.199128	0.875861	0.220702
15399094	CD8	TRAV21	6	31378714	rs3819275	A	T	T	0.0852273	ADD	88	0.338366	0.274237	-0.199128	0.875861	0.220702
15399337	CD8	TRAV40	6	31021547	rs2517527	A	G	G	0.647727	ADD	88	-0.135701	0.109983	-0.351263	0.0798614	0.220705
15399877	CD8	TRAV27	6	31333303	rs2844580	T	C	C	0.392045	ADD	88	0.168384	0.136473	-0.0990971	0.435866	0.220706
15402510	CD8	TRAV6	6	31140220	rs885949	T	C	C	0.125	ADD	88	-0.274469	0.222465	-0.710492	0.161554	0.220732
15403076	CD4	TRAV17	6	31348505	rs9266684	T	C	C	0.602273	ADD	88	-0.191037	0.154844	-0.494525	0.112452	0.220742
15403138	CD4	TRAV16	6	29773392	rs1632984	T	A	A	0.909091	ADD	88	0.30444	0.246762	-0.179205	0.788085	0.220742
15403146	CD4	TRAV16	6	29812578	rs3094644	C	A	A	0.909091	ADD	88	0.30444	0.246762	-0.179205	0.788085	0.220742
15403151	CD4	TRAV16	6	29806107	rs1233324	T	C	C	0.909091	ADD	88	0.30444	0.246762	-0.179205	0.788085	0.220742
15403154	CD4	TRAV16	6	29787072	rs2743931	C	T	T	0.909091	ADD	88	0.30444	0.246762	-0.179205	0.788085	0.220742
15403156	CD4	TRAV16	6	29788770	rs1633017	C	T	T	0.909091	ADD	88	0.30444	0.246762	-0.179205	0.788085	0.220742
15403160	CD4	TRAV16	6	29777443	rs1736965	A	G	G	0.909091	ADD	88	0.30444	0.246762	-0.179205	0.788085	0.220742
15403174	CD4	TRAV16	6	29777911	rs1632971	T	C	C	0.909091	ADD	88	0.30444	0.246762	-0.179205	0.788085	0.220742
15403207	CD8	TRBV2	6	32066815	rs77913858	C	T	T	0.0568182	ADD	88	-0.342714	0.277786	-0.887166	0.201737	0.220743
15403219	CD4	TRAV6	6	33631163	rs3068491	T	C	C	0.477273	ADD	88	-0.173203	0.140389	-0.448361	0.101955	0.220743
15403492	CD8	TRBV15	6	32980608	rs3130603	A	C	C	0.857955	ADD	88	0.264852	0.214678	-0.155909	0.685612	0.220748
15403493	CD8	TRBV15	6	32997577	rs3135196	A	C	C	0.857955	ADD	88	0.264852	0.214678	-0.155909	0.685612	0.220748
15403511	CD8	TRBV15	6	33004387	rs763469	A	G	G	0.857955	ADD	88	0.264852	0.214678	-0.155909	0.685612	0.220748
15403518	CD8	TRBV15	6	33016033	rs3097659	C	A	A	0.857955	ADD	88	0.264852	0.214678	-0.155909	0.685612	0.220748
15403525	CD8	TRBV15	6	32987277	rs3130607	A	G	G	0.857955	ADD	88	0.264852	0.214678	-0.155909	0.685612	0.220748
15403526	CD8	TRBV15	6	32986782	rs3130606	G	A	A	0.857955	ADD	88	0.264852	0.214678	-0.155909	0.685612	0.220748
15403535	CD8	TRBV15	6	32985052	rs3130604	G	A	A	0.857955	ADD	88	0.264852	0.214678	-0.155909	0.685612	0.220748
15403841	CD4	TRBV2	6	30867958	rs9468843	T	C	C	0.170455	ADD	88	-0.233851	0.189552	-0.605366	0.137664	0.220754
15403842	CD4	TRBV2	6	30899571	rs2286656	C	T	T	0.170455	ADD	88	-0.233851	0.189552	-0.605366	0.137664	0.220754
15403859	CD4	TRBV2	6	30823366	rs3916232	T	A	A	0.170455	ADD	88	-0.233851	0.189552	-0.605366	0.137664	0.220754
15403860	CD4	TRBV2	6	30823630	rs9295928	T	C	C	0.170455	ADD	88	-0.233851	0.189552	-0.605366	0.137664	0.220754
15403866	CD4	TRBV2	6	30902009	rs10947113	G	T	T	0.170455	ADD	88	-0.233851	0.189552	-0.605366	0.137664	0.220754
15403867	CD4	TRBV2	6	30849822	rs9295930	G	A	A	0.170455	ADD	88	-0.233851	0.189552	-0.605366	0.137664	0.220754
15403943	CD4	TRBV28	6	30027860	rs3132129	A	G	G	0.926136	ADD	88	0.337459	0.273534	-0.198658	0.873576	0.220756
15403951	CD4	TRBV28	6	29929536	rs9260707	A	G	G	0.926136	ADD	88	0.337459	0.273534	-0.198658	0.873576	0.220756
15403967	CD4	TRBV28	6	30061361	rs9261387	T	C	C	0.926136	ADD	88	0.337459	0.273534	-0.198658	0.873576	0.220756
15404212	CD4	TRBV15	6	31324612	SNPS_B_400_31324536_exon2_AC	A	T	T	0.414773	ADD	88	0.20059	0.162594	-0.118088	0.519267	0.22076
15404213	CD4	TRBV15	6	31324573	AA_B_67_31324536_exon2_CFM	A	T	T	0.414773	ADD	88	0.20059	0.162594	-0.118088	0.519267	0.22076
15404230	CD4	TRBV15	6	31324609	AA_B_67_31324536_exon2_SY	A	T	T	0.585227	ADD	88	-0.20059	0.162594	-0.519267	0.118088	0.22076
15404287	CD8	TRBV30	6	33090836	rs4713607	G	A	A	0.482955	ADD	88	-0.171351	0.138894	-0.443577	0.100875	0.220761
15405090	CD8	TRBV19	6	32630075	SNPS_DQB1_4310_32630075_intron2	A	G	G	0.0625	ADD	88	0.397516	0.322226	-0.234034	1.02907	0.220771
15405210	CD4	TRBV18	6	30325531	rs3130379	T	C	C	0.789773	ADD	88	0.22706	0.184055	-0.133681	0.587801	0.220773
15405264	CD4	TRBV18	6	30337916	rs3129811	G	A	A	0.789773	ADD	88	0.22706	0.184055	-0.133681	0.587801	0.220773
15405310	CD4	TRBV18	6	30332146	rs3094055	C	G	G	0.789773	ADD	88	0.22706	0.184055	-0.133681	0.587801	0.220773
15405465	CD4	TRBV18	6	30335554	rs3129808	G	T	T	0.789773	ADD	88	0.22706	0.184055	-0.133681	0.587801	0.220773
15405651	CD4	TRBV18	6	30339564	rs3130361	A	G	G	0.789773	ADD	88	0.22706	0.184055	-0.133681	0.587801	0.220773
15405652	CD4	TRBV18	6	30348042	rs1245218	G	A	A	0.789773	ADD	88	0.22706	0.184055	-0.133681	0.587801	0.220773
15405984	CD4	TRAV6	6	32552157	AA_DRB1_96_32549647_exon3_IY	A	T	T	0.153409	ADD	88	0.241537	0.195792	-0.142209	0.625282	0.220778
15406002	CD4	TRAV6	6	32552166	AA_DRB1_96_32549647_exon3_Y	A	T	T	0.153409	ADD	88	0.241537	0.195792	-0.142209	0.625282	0.220778
15406020	CD4	TRAV6	6	32549395	AA_DRB1_180_32549395_exon3_L	A	T	T	0.153409	ADD	88	0.241537	0.195792	-0.142209	0.625282	0.220778
15406027	CD4	TRAV6	6	32557503	AA_DRB1_-24_32557503_exon1_F	A	T	T	0.153409	ADD	88	0.241537	0.195792	-0.142209	0.625282	0.220778
15406230	CD4	TRAV39	6	31218327	rs3130425	T	C	C	0.539773	ADD	88	0.204892	0.166089	-0.120636	0.53042	0.220781
15406231	CD4	TRAV39	6	31218984	rs3130427	A	G	G	0.539773	ADD	88	0.204892	0.166089	-0.120636	0.53042	0.220781
15406236	CD4	TRAV39	6	31218208	rs3130423	A	G	G	0.539773	ADD	88	0.204892	0.166089	-0.120636	0.53042	0.220781
15406241	CD4	TRAV39	6	31216262	rs3130412	G	A	A	0.539773	ADD	88	0.204892	0.166089	-0.120636	0.53042	0.220781
15406250	CD4	TRAV24	6	30893728	rs1043483	C	T	T	0.710227	ADD	88	0.180879	0.146623	-0.106497	0.468255	0.220781
15406251	CD4	TRAV24	6	30890431	rs885905	A	G	G	0.710227	ADD	88	0.180879	0.146623	-0.106497	0.468255	0.220781
15406359	CD8	TRAV10	6	33282338	rs1061801	G	A	A	0.181818	ADD	88	0.227613	0.184508	-0.134016	0.589243	0.220784
15406511	CD8	TRAV22	6	31269308	rs3873385	C	T	T	0.125	ADD	88	0.271486	0.220073	-0.15985	0.702821	0.220786
15406545	CD8	TRAV6	6	30045199	rs1150735	G	A	A	0.323864	ADD	88	0.17891	0.145029	-0.105341	0.463161	0.220787
15407076	CD4	TRAV6	6	32553212	AA_DRB1_30_32552072_exon2_CGL	A	T	T	0.221591	ADD	88	-0.216592	0.175578	-0.560717	0.127534	0.220795
15407077	CD4	TRAV6	6	32553265	AA_DRB1_30_32552072_exon2_HRY	A	T	T	0.778409	ADD	88	0.216592	0.175578	-0.127534	0.560717	0.220795
15407106	CD4	TRAV6	6	32553431	AA_DRB1_11_32552129_exon2_DGL	A	T	T	0.221591	ADD	88	-0.216592	0.175578	-0.560717	0.127534	0.220795
15407685	CD8	TRAV16	6	30953105	rs9295938	G	A	A	0.130682	ADD	88	-0.238276	0.193158	-0.61686	0.140307	0.2208
15407981	CD4	TRAV39	6	29941873	rs2523947	C	A	A	0.1875	ADD	88	-0.224215	0.181761	-0.580459	0.13203	0.220804
15407982	CD4	TRAV39	6	29943269	rs1128306	G	A	A	0.1875	ADD	88	-0.224215	0.181761	-0.580459	0.13203	0.220804
15408011	CD4	TRAV39	6	29942857	rs2232238	T	C	C	0.1875	ADD	88	-0.224215	0.181761	-0.580459	0.13203	0.220804
15408012	CD4	TRAV39	6	29943035	rs400488	G	A	A	0.1875	ADD	88	-0.224215	0.181761	-0.580459	0.13203	0.220804
15408044	CD8	TRBV2	6	31845985	rs9267658	T	C	C	0.880682	ADD	88	0.271016	0.219701	-0.15959	0.701622	0.220805
15408154	CD8	TRBV15	6	32666960	rs114968045	T	C	C	0.0852273	ADD	88	0.259053	0.210004	-0.152547	0.670652	0.220807
15408942	CD8	TRBV16	6	31717692	rs3117572	A	G	G	0.857955	ADD	88	-0.200934	0.162892	-0.520197	0.118329	0.220816
15408943	CD8	TRBV16	6	31685654	rs3131384	G	C	C	0.857955	ADD	88	-0.200934	0.162892	-0.520197	0.118329	0.220816
15408962	CD4	TRBV9	6	30821187	rs2250264	G	A	A	0.204545	ADD	88	0.235923	0.191257	-0.138935	0.61078	0.220816
15408973	CD8	TRBV16	6	31698352	rs2272592	T	C	C	0.857955	ADD	88	-0.200934	0.162892	-0.520197	0.118329	0.220816
15409006	CD8	TRAV5	6	31938107	rs474534	A	G	G	0.159091	ADD	88	0.269967	0.218856	-0.158983	0.698917	0.220817
15409240	CD4	TRAV6	6	33630816	rs2296338	G	A	A	0.534091	ADD	88	-0.177542	0.143931	-0.459642	0.104557	0.220821
15409313	CD8	TRBV27	6	32900718	rs181997	G	A	A	0.301136	ADD	88	0.207659	0.168346	-0.122294	0.537611	0.220822
15409402	CD8	TRAV17	6	30458064	rs1264457	G	A	A	0.568182	ADD	88	0.168064	0.136248	-0.0989767	0.435104	0.220824
15409641	CD4	TRAV10	6	33043710	HLA_DPB1*04	A	T	T	0.482955	ADD	88	0.183877	0.149069	-0.108293	0.476047	0.220828
15409731	CD4	TRAV30	6	32397403	rs9268585	T	G	G	0.357955	ADD	88	-0.19731	0.15996	-0.510826	0.116205	0.22083
15409746	CD4	TRAV30	6	32396450	rs9268579	G	A	A	0.357955	ADD	88	-0.19731	0.15996	-0.510826	0.116205	0.22083
15409747	CD4	TRAV30	6	32397266	rs9268583	T	G	G	0.357955	ADD	88	-0.19731	0.15996	-0.510826	0.116205	0.22083
15409778	CD4	TRAV30	6	32409656	rs9268657	G	A	A	0.357955	ADD	88	-0.19731	0.15996	-0.510826	0.116205	0.22083
15409793	CD4	TRAV30	6	32395568	rs2187818	G	T	T	0.357955	ADD	88	-0.19731	0.15996	-0.510826	0.116205	0.22083
15410016	CD4	TRBV2	6	29670366	rs12661228	C	T	T	0.227273	ADD	88	-0.218289	0.176969	-0.565141	0.128564	0.220835
15410096	CD4	TRBV18	6	29910902	AA_A_73_29910750_exon2_I	A	T	T	0.0625	ADD	88	-0.353553	0.28663	-0.915337	0.208232	0.220837
15410102	CD4	TRBV18	6	29910900	AA_A_73_29910750_exon2_.T	A	T	T	0.9375	ADD	88	0.353553	0.28663	-0.208232	0.915337	0.220837
15410120	CD4	TRBV18	6	29910914	SNPS_A_420_29910750_exon2_T	A	T	T	0.0625	ADD	88	-0.353553	0.28663	-0.915337	0.208232	0.220837
15410132	CD4	TRBV18	6	29910913	SNPS_A_420_29910750_exon2_C	A	T	T	0.9375	ADD	88	0.353553	0.28663	-0.208232	0.915337	0.220837
15410133	CD4	TRBV18	6	29910898	AA_A_73_29910750_exon2_.I	A	T	T	0.0625	ADD	88	-0.353553	0.28663	-0.915337	0.208232	0.220837
15410158	CD4	TRBV18	6	29910903	AA_A_73_29910750_exon2_IS	A	T	T	0.0625	ADD	88	-0.353553	0.28663	-0.915337	0.208232	0.220837
15410159	CD4	TRBV18	6	29910905	AA_A_73_29910750_exon2_Ix	A	T	T	0.0625	ADD	88	-0.353553	0.28663	-0.915337	0.208232	0.220837
15410160	CD4	TRBV18	6	29910909	AA_A_73_29910750_exon2_Tx	A	T	T	0.9375	ADD	88	0.353553	0.28663	-0.208232	0.915337	0.220837
15410161	CD4	TRBV18	6	29910908	AA_A_73_29910750_exon2_T	A	T	T	0.9375	ADD	88	0.353553	0.28663	-0.208232	0.915337	0.220837
15410187	CD4	TRBV18	6	29910906	AA_A_73_29910750_exon2_ST	A	T	T	0.9375	ADD	88	0.353553	0.28663	-0.208232	0.915337	0.220837
15410608	CD8	TRBV14	6	31675765	rs2242653	G	A	A	0.1875	ADD	88	0.222256	0.180189	-0.130908	0.57542	0.220844
15410613	CD4	TRAV41	6	29773852	rs9258447	C	T	T	0.0965909	ADD	88	-0.283265	0.22965	-0.733371	0.166841	0.220844
15410645	CD4	TRAV41	6	29780332	rs3926748	G	A	A	0.0965909	ADD	88	-0.283265	0.22965	-0.733371	0.166841	0.220844
15410708	CD8	TRAV20	6	32177900	rs9267833	T	C	C	0.204545	ADD	88	0.224495	0.182005	-0.132228	0.581217	0.220846
15410777	CD4	TRAV35	6	28500449	rs380879	T	G	G	0.153409	ADD	88	0.233138	0.189013	-0.13732	0.603596	0.220847
15410784	CD8	TRBV14	6	33048549	SNPS_DPB1_4729_33048547_exon2	C	T	T	0.522727	ADD	88	0.18583	0.150658	-0.109455	0.481115	0.220847
15410793	CD4	TRAV35	6	28501006	rs448450	A	C	C	0.153409	ADD	88	0.233138	0.189013	-0.13732	0.603596	0.220847
15411465	CD8	TRBV2	6	31446796	rs2248462	G	A	A	0.215909	ADD	88	-0.21639	0.175438	-0.560243	0.127463	0.220858
15411525	CD8	TRBV2	6	31447588	rs2516513	C	T	T	0.215909	ADD	88	-0.21639	0.175438	-0.560243	0.127463	0.220858
15411526	CD8	TRBV2	6	31447135	rs2516514	T	C	C	0.215909	ADD	88	-0.21639	0.175438	-0.560243	0.127463	0.220858
15411590	CD4	TRBV16	6	32634091	SNPS_DQB1_294_32634091_intron1	C	T	T	0.835227	ADD	88	0.233925	0.189655	-0.137793	0.605642	0.220859
15411591	CD4	TRBV16	6	32629196	SNPS_DQB1_5189_32629196_intron3	A	G	G	0.835227	ADD	88	0.233925	0.189655	-0.137793	0.605642	0.220859
15411594	CD4	TRBV16	6	32628389	SNPS_DQB1_5996_32628389_intron4	A	C	C	0.835227	ADD	88	0.233925	0.189655	-0.137793	0.605642	0.220859
15411595	CD4	TRBV16	6	32628258	SNPS_DQB1_6127_32628258_intron5	C	T	T	0.835227	ADD	88	0.233925	0.189655	-0.137793	0.605642	0.220859
15411596	CD4	TRBV16	6	32628673	SNPS_DQB1_5726_32628659_intron4_T	A	T	T	0.164773	ADD	88	-0.233925	0.189655	-0.605642	0.137793	0.220859
15411597	CD4	TRBV16	6	32629746	SNPS_DQB1_4639_32629746_intron2	T	G	G	0.835227	ADD	88	0.233925	0.189655	-0.137793	0.605642	0.220859
15411598	CD4	TRBV16	6	32628712	SNPS_DQB1_5673_32628712_intron4	C	T	T	0.835227	ADD	88	0.233925	0.189655	-0.137793	0.605642	0.220859
15411602	CD4	TRBV16	6	32633687	SNPS_DQB1_698_32633687_intron1_.	A	T	T	0.164773	ADD	88	-0.233925	0.189655	-0.605642	0.137793	0.220859
15411607	CD4	TRBV16	6	32628542	SNPS_DQB1_5843_32628542_intron4	T	G	G	0.835227	ADD	88	0.233925	0.189655	-0.137793	0.605642	0.220859
15411608	CD4	TRBV16	6	32634008	SNPS_DQB1_377_32634008_intron1	A	G	G	0.164773	ADD	88	-0.233925	0.189655	-0.605642	0.137793	0.220859
15411611	CD4	TRBV16	6	32633685	SNPS_DQB1_700_32633685_intron1	A	T	T	0.835227	ADD	88	0.233925	0.189655	-0.137793	0.605642	0.220859
15411612	CD4	TRBV16	6	32633605	SNPS_DQB1_780_32633605_intron1	G	T	T	0.835227	ADD	88	0.233925	0.189655	-0.137793	0.605642	0.220859
15411613	CD4	TRBV16	6	32633636	SNPS_DQB1_749_32633636_intron1	A	G	G	0.835227	ADD	88	0.233925	0.189655	-0.137793	0.605642	0.220859
15411615	CD4	TRBV16	6	32633686	SNPS_DQB1_699_32633686_intron1_.	A	T	T	0.164773	ADD	88	-0.233925	0.189655	-0.605642	0.137793	0.220859
15411616	CD4	TRBV16	6	32633767	SNPS_DQB1_618_32633767_intron1	G	T	T	0.164773	ADD	88	-0.233925	0.189655	-0.605642	0.137793	0.220859
15411617	CD4	TRBV16	6	32633781	SNPS_DQB1_604_32633781_intron1	C	T	T	0.164773	ADD	88	-0.233925	0.189655	-0.605642	0.137793	0.220859
15411618	CD4	TRBV16	6	32634261	SNPS_DQB1_124_32634261_intron1	C	T	T	0.164773	ADD	88	-0.233925	0.189655	-0.605642	0.137793	0.220859
15411619	CD4	TRBV16	6	32628014	SNPS_DQB1_6371_32628014_intron5	T	G	G	0.835227	ADD	88	0.233925	0.189655	-0.137793	0.605642	0.220859
15411620	CD4	TRBV16	6	32627859	SNPS_DQB1_6528_32627857_intron5_G	A	T	T	0.835227	ADD	88	0.233925	0.189655	-0.137793	0.605642	0.220859
15411622	CD4	TRBV16	6	32628185	SNPS_DQB1_6205_32628180_intron5_T	A	T	T	0.164773	ADD	88	-0.233925	0.189655	-0.605642	0.137793	0.220859
15411623	CD4	TRBV16	6	32628194	SNPS_DQB1_6193_32628192_intron5_G	A	T	T	0.164773	ADD	88	-0.233925	0.189655	-0.605642	0.137793	0.220859
15411624	CD4	TRBV16	6	32628195	SNPS_DQB1_6190_32628195_intron5	T	C	C	0.835227	ADD	88	0.233925	0.189655	-0.137793	0.605642	0.220859
15411625	CD4	TRBV16	6	32634301	SNPS_DQB1_84_32634301_exon1	T	C	C	0.164773	ADD	88	-0.233925	0.189655	-0.605642	0.137793	0.220859
15411628	CD4	TRBV16	6	32629045	SNPS_DQB1_5340_32629045_intron3	C	G	G	0.835227	ADD	88	0.233925	0.189655	-0.137793	0.605642	0.220859
15411631	CD4	TRBV16	6	32634262	SNPS_DQB1_123_32634262_intron1	T	G	G	0.164773	ADD	88	-0.233925	0.189655	-0.605642	0.137793	0.220859
15411632	CD4	TRBV16	6	32634062	SNPS_DQB1_326_32634059_intron1_T	A	T	T	0.164773	ADD	88	-0.233925	0.189655	-0.605642	0.137793	0.220859
15411637	CD4	TRBV16	6	32634095	SNPS_DQB1_290_32634095_intron1	T	C	C	0.164773	ADD	88	-0.233925	0.189655	-0.605642	0.137793	0.220859
15411643	CD4	TRBV16	6	32633497	SNPS_DQB1_888_32633497_intron1	A	T	T	0.835227	ADD	88	0.233925	0.189655	-0.137793	0.605642	0.220859
15411645	CD4	TRBV16	6	32628570	SNPS_DQB1_5815_32628570_intron4	C	G	G	0.835227	ADD	88	0.233925	0.189655	-0.137793	0.605642	0.220859
15411646	CD4	TRBV16	6	32629107	SNPS_DQB1_5278_32629107_intron3	A	T	T	0.835227	ADD	88	0.233925	0.189655	-0.137793	0.605642	0.220859
15411647	CD4	TRBV16	6	32634138	SNPS_DQB1_247_32634138_intron1	A	C	C	0.164773	ADD	88	-0.233925	0.189655	-0.605642	0.137793	0.220859
15411648	CD4	TRBV16	6	32634646	rs28746853	T	C	C	0.164773	ADD	88	-0.233925	0.189655	-0.605642	0.137793	0.220859
15411649	CD4	TRBV16	6	32634151	SNPS_DQB1_234_32634151_intron1	A	C	C	0.164773	ADD	88	-0.233925	0.189655	-0.605642	0.137793	0.220859
15411651	CD4	TRBV16	6	32633489	SNPS_DQB1_896_32633489_intron1_A	A	T	T	0.164773	ADD	88	-0.233925	0.189655	-0.605642	0.137793	0.220859
15411652	CD4	TRBV16	6	32634355	SNPS_DQB1_30_32634355_exon1	A	G	G	0.835227	ADD	88	0.233925	0.189655	-0.137793	0.605642	0.220859
15411653	CD4	TRBV16	6	32634140	SNPS_DQB1_245_32634140_intron1	T	C	C	0.835227	ADD	88	0.233925	0.189655	-0.137793	0.605642	0.220859
15411654	CD4	TRBV16	6	32633960	SNPS_DQB1_425_32633960_intron1	T	C	C	0.164773	ADD	88	-0.233925	0.189655	-0.605642	0.137793	0.220859
15411655	CD4	TRBV16	6	32633669	SNPS_DQB1_717_32633668_intron1_G	A	T	T	0.164773	ADD	88	-0.233925	0.189655	-0.605642	0.137793	0.220859
15411656	CD4	TRBV16	6	32629411	SNPS_DQB1_4977_32629408_exon3	A	G	G	0.835227	ADD	88	0.233925	0.189655	-0.137793	0.605642	0.220859
15411657	CD4	TRBV16	6	32629178	SNPS_DQB1_5207_32629178_intron3	A	G	G	0.164773	ADD	88	-0.233925	0.189655	-0.605642	0.137793	0.220859
15411658	CD4	TRBV16	6	32629408	AA_DQB1_185_32629408_exon3_I	A	T	T	0.164773	ADD	88	-0.233925	0.189655	-0.605642	0.137793	0.220859
15411659	CD4	TRBV16	6	32629409	AA_DQB1_185_32629408_exon3_T	A	T	T	0.835227	ADD	88	0.233925	0.189655	-0.137793	0.605642	0.220859
15411661	CD4	TRBV16	6	32628975	SNPS_DQB1_5410_32628975_intron3	A	G	G	0.835227	ADD	88	0.233925	0.189655	-0.137793	0.605642	0.220859
15411662	CD4	TRBV16	6	32634092	SNPS_DQB1_293_32634092_intron1	G	C	C	0.164773	ADD	88	-0.233925	0.189655	-0.605642	0.137793	0.220859
15411663	CD4	TRBV16	6	32634099	SNPS_DQB1_286_32634099_intron1	C	G	G	0.164773	ADD	88	-0.233925	0.189655	-0.605642	0.137793	0.220859
15411667	CD4	TRBV16	6	32629286	SNPS_DQB1_5099_32629286_intron3	C	T	T	0.835227	ADD	88	0.233925	0.189655	-0.137793	0.605642	0.220859
15411668	CD4	TRBV16	6	32629549	rs28724252	G	A	A	0.164773	ADD	88	-0.233925	0.189655	-0.605642	0.137793	0.220859
15411669	CD4	TRBV16	6	32633338	SNPS_DQB1_1049_32633336_intron1_T	A	T	T	0.164773	ADD	88	-0.233925	0.189655	-0.605642	0.137793	0.220859
15411674	CD4	TRBV16	6	32629069	SNPS_DQB1_5316_32629069_intron3	C	T	T	0.835227	ADD	88	0.233925	0.189655	-0.137793	0.605642	0.220859
15411676	CD4	TRBV16	6	32628230	SNPS_DQB1_6155_32628230_intron5	C	T	T	0.835227	ADD	88	0.233925	0.189655	-0.137793	0.605642	0.220859
15411677	CD4	TRBV16	6	32628545	SNPS_DQB1_5840_32628545_intron4	A	G	G	0.835227	ADD	88	0.233925	0.189655	-0.137793	0.605642	0.220859
15411680	CD4	TRBV16	6	32627907	SNPS_DQB1_6478_32627907_intron5	A	G	G	0.835227	ADD	88	0.233925	0.189655	-0.137793	0.605642	0.220859
15411681	CD4	TRBV16	6	32628013	SNPS_DQB1_6372_32628013_intron5	A	C	C	0.164773	ADD	88	-0.233925	0.189655	-0.605642	0.137793	0.220859
15411684	CD4	TRBV16	6	32628242	SNPS_DQB1_6143_32628242_intron5	A	C	C	0.164773	ADD	88	-0.233925	0.189655	-0.605642	0.137793	0.220859
15411685	CD4	TRBV16	6	32627762	SNPS_DQB1_6623_32627762_intron5	A	G	G	0.835227	ADD	88	0.233925	0.189655	-0.137793	0.605642	0.220859
15411693	CD4	TRBV16	6	32628526	SNPS_DQB1_5859_32628526_intron4	A	T	T	0.835227	ADD	88	0.233925	0.189655	-0.137793	0.605642	0.220859
15411695	CD4	TRAV5	6	30364508	rs17475879	C	T	T	0.0625	ADD	88	-0.370609	0.300473	-0.959525	0.218306	0.220859
15411698	CD4	TRBV16	6	32629747	SNPS_DQB1_4638_32629747_intron2	A	G	G	0.164773	ADD	88	-0.233925	0.189655	-0.605642	0.137793	0.220859
15411699	CD4	TRBV16	6	32629705	SNPS_DQB1_4680_32629705_intron2	A	T	T	0.835227	ADD	88	0.233925	0.189655	-0.137793	0.605642	0.220859
15411700	CD4	TRBV16	6	32629706	SNPS_DQB1_4679_32629706_intron2_.	A	T	T	0.164773	ADD	88	-0.233925	0.189655	-0.605642	0.137793	0.220859
15411701	CD4	TRBV16	6	32628130	SNPS_DQB1_6255_32628130_intron5	A	C	C	0.835227	ADD	88	0.233925	0.189655	-0.137793	0.605642	0.220859
15411703	CD4	TRBV16	6	32633341	SNPS_DQB1_1044_32633341_intron1	A	G	G	0.835227	ADD	88	0.233925	0.189655	-0.137793	0.605642	0.220859
15411704	CD4	TRBV16	6	32633365	SNPS_DQB1_1020_32633365_intron1	T	C	C	0.835227	ADD	88	0.233925	0.189655	-0.137793	0.605642	0.220859
15411705	CD4	TRBV16	6	32633346	SNPS_DQB1_1039_32633346_intron1_A	A	T	T	0.164773	ADD	88	-0.233925	0.189655	-0.605642	0.137793	0.220859
15411708	CD4	TRBV16	6	32633311	SNPS_DQB1_1074_32633311_intron1	C	T	T	0.835227	ADD	88	0.233925	0.189655	-0.137793	0.605642	0.220859
15411709	CD4	TRBV16	6	32633396	SNPS_DQB1_989_32633396_intron1	T	C	C	0.164773	ADD	88	-0.233925	0.189655	-0.605642	0.137793	0.220859
15411710	CD4	TRBV16	6	32633298	SNPS_DQB1_1087_32633298_intron1	C	G	G	0.835227	ADD	88	0.233925	0.189655	-0.137793	0.605642	0.220859
15411712	CD4	TRBV16	6	32633470	SNPS_DQB1_915_32633470_intron1	A	G	G	0.164773	ADD	88	-0.233925	0.189655	-0.605642	0.137793	0.220859
15411713	CD4	TRBV16	6	32633339	SNPS_DQB1_1046_32633339_intron1	A	G	G	0.164773	ADD	88	-0.233925	0.189655	-0.605642	0.137793	0.220859
15411714	CD4	TRBV16	6	32628525	SNPS_DQB1_5860_32628525_intron4	A	T	T	0.835227	ADD	88	0.233925	0.189655	-0.137793	0.605642	0.220859
15411715	CD4	TRBV16	6	32628524	SNPS_DQB1_5861_32628524_intron4	A	T	T	0.835227	ADD	88	0.233925	0.189655	-0.137793	0.605642	0.220859
15411716	CD4	TRBV16	6	32628416	SNPS_DQB1_5969_32628416_intron4	T	C	C	0.835227	ADD	88	0.233925	0.189655	-0.137793	0.605642	0.220859
15411717	CD4	TRBV16	6	32628916	SNPS_DQB1_5469_32628916_intron3	T	C	C	0.835227	ADD	88	0.233925	0.189655	-0.137793	0.605642	0.220859
15411718	CD4	TRBV16	6	32627702	SNPS_DQB1_6683_32627702_intron5	A	C	C	0.835227	ADD	88	0.233925	0.189655	-0.137793	0.605642	0.220859
15411719	CD4	TRAV5	6	30351417	rs28780099	A	G	G	0.0625	ADD	88	-0.370609	0.300473	-0.959525	0.218306	0.220859
15411727	CD4	TRBV16	6	32627772	SNPS_DQB1_6613_32627772_intron5	A	G	G	0.164773	ADD	88	-0.233925	0.189655	-0.605642	0.137793	0.220859
15411728	CD4	TRBV16	6	32627782	SNPS_DQB1_6603_32627782_intron5	G	C	C	0.835227	ADD	88	0.233925	0.189655	-0.137793	0.605642	0.220859
15411730	CD4	TRBV16	6	32628977	SNPS_DQB1_5408_32628977_intron3	T	C	C	0.835227	ADD	88	0.233925	0.189655	-0.137793	0.605642	0.220859
15411970	CD8	TRBV27	6	33044257	rs2071353	T	C	C	0.232955	ADD	88	-0.195084	0.158166	-0.505083	0.114916	0.220863
15411971	CD8	TRBV27	6	33044263	SNPS_DPB1_445_33044263_intron1	C	T	T	0.767045	ADD	88	0.195084	0.158166	-0.114916	0.505083	0.220863
15412949	CD8	TRAV34	6	33534880	rs6914422	C	T	T	0.295455	ADD	88	0.194535	0.157726	-0.114603	0.503673	0.220878
15412983	CD8	TRAV34	6	33521577	rs9366824	C	T	T	0.295455	ADD	88	0.194535	0.157726	-0.114603	0.503673	0.220878
15413066	CD4	TRAV17	6	29910767	SNPS_A_437_29910767_exon2	G	C	C	0.142045	ADD	88	0.236163	0.191478	-0.139127	0.611452	0.220879
15413080	CD4	TRAV17	6	29910777	AA_A_82_29910777_exon2_HL	A	T	T	0.142045	ADD	88	0.236163	0.191478	-0.139127	0.611452	0.220879
15413081	CD4	TRAV17	6	29910779	SNPS_A_449_29910779_exon2	G	C	C	0.142045	ADD	88	0.236163	0.191478	-0.139127	0.611452	0.220879
15413090	CD4	TRAV17	6	29910975	AA_A_79_29910768_exon2_R	A	T	T	0.142045	ADD	88	0.236163	0.191478	-0.139127	0.611452	0.220879
15413091	CD4	TRAV17	6	29911001	AA_A_83_29910780_exon2_Gx	A	T	T	0.857955	ADD	88	-0.236163	0.191478	-0.611452	0.139127	0.220879
15413092	CD4	TRAV17	6	29911002	AA_A_83_29910780_exon2_R	A	T	T	0.142045	ADD	88	0.236163	0.191478	-0.139127	0.611452	0.220879
15413100	CD4	TRAV17	6	29910979	AA_A_80_29910771_exon2_IP	A	T	T	0.142045	ADD	88	0.236163	0.191478	-0.139127	0.611452	0.220879
15413101	CD4	TRAV17	6	29910982	AA_A_80_29910771_exon2_Ix	A	T	T	0.142045	ADD	88	0.236163	0.191478	-0.139127	0.611452	0.220879
15413102	CD4	TRAV17	6	29910987	AA_A_81_29910774_exon2_L	A	T	T	0.857955	ADD	88	-0.236163	0.191478	-0.611452	0.139127	0.220879
15413103	CD4	TRAV17	6	29910989	SNPS_A_444_29910774_exon2	T	C	C	0.142045	ADD	88	0.236163	0.191478	-0.139127	0.611452	0.220879
15413104	CD4	TRAV17	6	29910983	AA_A_80_29910771_exon2_T	A	T	T	0.857955	ADD	88	-0.236163	0.191478	-0.611452	0.139127	0.220879
15413105	CD4	TRAV17	6	29910991	AA_A_82_29910777_exon2_HR	A	T	T	0.857955	ADD	88	-0.236163	0.191478	-0.611452	0.139127	0.220879
15413117	CD4	TRAV17	6	29910970	AA_A_79_29910768_exon2_DR	A	T	T	0.142045	ADD	88	0.236163	0.191478	-0.139127	0.611452	0.220879
15413118	CD4	TRAV17	6	29910972	AA_A_79_29910768_exon2_G	A	T	T	0.857955	ADD	88	-0.236163	0.191478	-0.611452	0.139127	0.220879
15413119	CD4	TRAV17	6	29910966	AA_A_79_29910768_exon2_AG	A	T	T	0.857955	ADD	88	-0.236163	0.191478	-0.611452	0.139127	0.220879
15413122	CD4	TRAV17	6	29910780	AA_A_83_29910780_exon2_G	A	T	T	0.857955	ADD	88	-0.236163	0.191478	-0.611452	0.139127	0.220879
15413123	CD4	TRAV17	6	29910974	AA_A_79_29910768_exon2_Gx	A	T	T	0.857955	ADD	88	-0.236163	0.191478	-0.611452	0.139127	0.220879
15413124	CD4	TRAV17	6	29910993	AA_A_82_29910777_exon2_L	A	T	T	0.142045	ADD	88	0.236163	0.191478	-0.139127	0.611452	0.220879
15413125	CD4	TRAV17	6	29910771	AA_A_80_29910771_exon2_I	A	T	T	0.142045	ADD	88	0.236163	0.191478	-0.139127	0.611452	0.220879
15413126	CD4	TRAV17	6	29910998	AA_A_83_29910780_exon2_GL	A	T	T	0.857955	ADD	88	-0.236163	0.191478	-0.611452	0.139127	0.220879
15413127	CD4	TRAV17	6	29910994	AA_A_82_29910777_exon2_R	A	T	T	0.857955	ADD	88	-0.236163	0.191478	-0.611452	0.139127	0.220879
15413132	CD4	TRAV17	6	29910996	SNPS_A_447_29910777_exon2_G	A	T	T	0.857955	ADD	88	-0.236163	0.191478	-0.611452	0.139127	0.220879
15413133	CD4	TRAV17	6	29910997	SNPS_A_447_29910777_exon2_T	A	T	T	0.142045	ADD	88	0.236163	0.191478	-0.139127	0.611452	0.220879
15413134	CD4	TRAV17	6	29910976	AA_A_79_29910768_exon2_Rx	A	T	T	0.142045	ADD	88	0.236163	0.191478	-0.139127	0.611452	0.220879
15413135	CD4	TRAV17	6	29910985	SNPS_A_441_29910771_exon2	C	T	T	0.142045	ADD	88	0.236163	0.191478	-0.139127	0.611452	0.220879
15413136	CD4	TRAV17	6	29910967	AA_A_79_29910768_exon2_AR	A	T	T	0.142045	ADD	88	0.236163	0.191478	-0.139127	0.611452	0.220879
15413137	CD4	TRAV17	6	29910969	AA_A_79_29910768_exon2_DG	A	T	T	0.857955	ADD	88	-0.236163	0.191478	-0.611452	0.139127	0.220879
15413142	CD4	TRAV17	6	29910774	AA_A_81_29910774_exon2_A	A	T	T	0.142045	ADD	88	0.236163	0.191478	-0.139127	0.611452	0.220879
15413143	CD4	TRAV17	6	29910773	SNPS_A_443_29910773_exon2	C	G	G	0.142045	ADD	88	0.236163	0.191478	-0.139127	0.611452	0.220879
15413203	CD8	TRAV10	6	32628905	SNPS_DQB1_5481_32628904_intron3_G	A	T	T	0.0738636	ADD	88	-0.322604	0.261565	-0.835262	0.190054	0.220881
15413718	CD4	TRBV28	6	29343989	rs5003264	G	T	T	0.465909	ADD	88	0.170136	0.137947	-0.100236	0.440509	0.220888
15413719	CD4	TRBV28	6	29344083	rs5003266	A	G	G	0.465909	ADD	88	0.170136	0.137947	-0.100236	0.440509	0.220888
15413720	CD4	TRBV28	6	29344704	rs4598109	C	T	T	0.465909	ADD	88	0.170136	0.137947	-0.100236	0.440509	0.220888
15413864	CD4	TRAV35	6	31080828	rs2233967	C	G	G	0.159091	ADD	88	-0.262235	0.212622	-0.678968	0.154497	0.22089
15413865	CD4	TRAV35	6	31080899	rs2233965	T	G	G	0.159091	ADD	88	-0.262235	0.212622	-0.678968	0.154497	0.22089
15413942	CD4	TRAV35	6	31080733	rs4486065	C	G	G	0.159091	ADD	88	-0.262235	0.212622	-0.678968	0.154497	0.22089
15413978	CD8	TRBV30	6	31054511	rs3130955	C	A	A	0.386364	ADD	88	0.172271	0.139679	-0.101495	0.446036	0.220891
15414005	CD8	TRAV25	6	29798794	rs9380142	A	G	G	0.318182	ADD	88	0.189375	0.153548	-0.111573	0.490323	0.220893
15414226	CD4	TRAV2	6	32711050	rs9276425	C	T	T	0.193182	ADD	88	-0.252737	0.204925	-0.654382	0.148908	0.220897
15414227	CD4	TRAV2	6	32715943	rs9276456	A	G	G	0.193182	ADD	88	-0.252737	0.204925	-0.654382	0.148908	0.220897
15414292	CD4	TRAV3	6	28789266	rs172329	T	C	C	0.147727	ADD	88	-0.280909	0.227768	-0.727326	0.165508	0.220899
15414316	CD4	TRAV3	6	28769671	rs2765220	T	C	C	0.147727	ADD	88	-0.280909	0.227768	-0.727326	0.165508	0.220899
15414323	CD8	TRAV34	6	33537802	rs17627049	C	A	A	0.255682	ADD	88	-0.190779	0.154688	-0.493963	0.112404	0.220899
15414340	CD8	TRAV34	6	31196350	rs7769586	A	T	T	0.0965909	ADD	88	-0.280324	0.227294	-0.725811	0.165164	0.2209
15414350	CD8	TRAV34	6	31221039	rs4416711	C	T	T	0.0965909	ADD	88	-0.280324	0.227294	-0.725811	0.165164	0.2209
15414351	CD8	TRAV34	6	31218835	rs4084090	A	G	G	0.0965909	ADD	88	-0.280324	0.227294	-0.725811	0.165164	0.2209
15414402	CD4	TRBV30	6	29832966	rs2975030	G	A	A	0.590909	ADD	88	-0.196976	0.159714	-0.510011	0.116058	0.220902
15414528	CD4	TRAV24	6	28904162	rs6912843	T	C	C	0.346591	ADD	88	-0.204899	0.166139	-0.530525	0.120727	0.220904
15414534	CD4	TRAV24	6	28880630	rs393309	G	A	A	0.346591	ADD	88	-0.204899	0.166139	-0.530525	0.120727	0.220904
15414555	CD8	TRAV21	6	32995962	rs3128941	C	T	T	0.545455	ADD	88	0.191404	0.155196	-0.112776	0.495583	0.220904
15414557	CD8	TRAV40	6	33960864	rs2499769	C	G	G	0.818182	ADD	88	0.173853	0.140966	-0.102435	0.450142	0.220904
15414684	CD4	TRAV6	6	33507723	rs210196	A	G	G	0.301136	ADD	88	0.201907	0.163713	-0.118966	0.522779	0.220906
15414870	CD4	TRBV19	6	32975014	rs399604	T	C	C	0.454545	ADD	88	-0.180229	0.146137	-0.466653	0.106195	0.22091
15415118	CD4	TRAV40	6	29477295	rs4959120	G	C	C	0.102273	ADD	88	0.292951	0.237541	-0.172621	0.758523	0.220917
15415119	CD4	TRAV40	6	29434414	rs4713226	G	A	A	0.102273	ADD	88	0.292951	0.237541	-0.172621	0.758523	0.220917
15415148	CD4	TRBV9	6	30279074	rs1264587	C	G	G	0.193182	ADD	88	0.241359	0.195708	-0.142221	0.624939	0.220917
15415883	CD8	TRBV15	6	32387221	rs3135369	G	A	A	0.301136	ADD	88	0.185803	0.150663	-0.10949	0.481096	0.220927
15416766	CD8	TRAV16	6	31352142	rs2507975	A	T	T	0.710227	ADD	88	0.18031	0.146214	-0.106265	0.466885	0.220944
15416790	CD4	TRAV34	6	32699325	rs9276189	A	G	G	0.875	ADD	88	-0.286438	0.232274	-0.741686	0.168811	0.220945
15417000	CD4	TRAV19	6	31236051	rs2524099	G	A	A	0.551136	ADD	88	-0.207251	0.168062	-0.536647	0.122145	0.220948
15417108	CD8	TRAV24	6	29341449	rs10456372	A	G	G	0.460227	ADD	88	-0.168407	0.136564	-0.436067	0.0992523	0.220949
15417179	CD4	TRAV30	6	31324561	AA_B_70_31324527_exon2_QS	A	T	T	0.181818	ADD	88	-0.244905	0.198597	-0.634148	0.144339	0.220951
15417205	CD4	TRAV30	6	31324566	SNPS_B_408_31324528_exon2_T	A	T	T	0.818182	ADD	88	0.244905	0.198597	-0.144339	0.634148	0.220951
15417209	CD4	TRAV30	6	31324553	AA_B_70_31324527_exon2_KN	A	T	T	0.818182	ADD	88	0.244905	0.198597	-0.144339	0.634148	0.220951
15417257	CD8	TRBV30	6	29983225	rs356955	C	T	T	0.0681818	ADD	88	0.324848	0.263425	-0.191456	0.841152	0.220953
15417259	CD8	TRBV30	6	30040472	rs1245370	C	T	T	0.0681818	ADD	88	0.324848	0.263425	-0.191456	0.841152	0.220953
15417263	CD8	TRBV30	6	29992765	rs259924	A	G	G	0.0681818	ADD	88	0.324848	0.263425	-0.191456	0.841152	0.220953
15417264	CD8	TRBV30	6	29992737	rs259925	G	A	A	0.0681818	ADD	88	0.324848	0.263425	-0.191456	0.841152	0.220953
15417265	CD8	TRBV30	6	30002860	rs166326	G	A	A	0.0681818	ADD	88	0.324848	0.263425	-0.191456	0.841152	0.220953
15417266	CD8	TRBV30	6	29968275	rs356960	C	T	T	0.0681818	ADD	88	0.324848	0.263425	-0.191456	0.841152	0.220953
15417267	CD8	TRBV30	6	29971012	rs189605	A	G	G	0.0681818	ADD	88	0.324848	0.263425	-0.191456	0.841152	0.220953
15417268	CD8	TRBV30	6	29961536	rs2530389	A	C	C	0.0681818	ADD	88	0.324848	0.263425	-0.191456	0.841152	0.220953
15417272	CD8	TRBV30	6	30025759	rs259920	G	A	A	0.0681818	ADD	88	0.324848	0.263425	-0.191456	0.841152	0.220953
15417275	CD8	TRBV30	6	30039349	rs1057539	C	T	T	0.0681818	ADD	88	0.324848	0.263425	-0.191456	0.841152	0.220953
15417276	CD8	TRBV30	6	29983144	rs356956	T	A	A	0.0681818	ADD	88	0.324848	0.263425	-0.191456	0.841152	0.220953
15417283	CD8	TRBV30	6	29993196	rs166325	G	C	C	0.0681818	ADD	88	0.324848	0.263425	-0.191456	0.841152	0.220953
15417284	CD8	TRBV30	6	30017756	rs174220	A	G	G	0.0681818	ADD	88	0.324848	0.263425	-0.191456	0.841152	0.220953
15417285	CD8	TRBV30	6	30007493	rs259937	T	C	C	0.0681818	ADD	88	0.324848	0.263425	-0.191456	0.841152	0.220953
15417286	CD8	TRBV30	6	30010957	rs2855593	C	T	T	0.0681818	ADD	88	0.324848	0.263425	-0.191456	0.841152	0.220953
15417287	CD8	TRBV30	6	29961631	rs2517807	C	T	T	0.0681818	ADD	88	0.324848	0.263425	-0.191456	0.841152	0.220953
15417288	CD8	TRBV30	6	30001770	rs259928	T	C	C	0.0681818	ADD	88	0.324848	0.263425	-0.191456	0.841152	0.220953
15417296	CD8	TRBV30	6	30004186	rs259930	G	C	C	0.0681818	ADD	88	0.324848	0.263425	-0.191456	0.841152	0.220953
15418252	CD4	TRBV18	6	32215063	rs563412	G	A	A	0.488636	ADD	88	-0.178072	0.144406	-0.461103	0.104959	0.220967
15418256	CD4	TRBV18	6	32215876	rs2395110	G	A	A	0.488636	ADD	88	-0.178072	0.144406	-0.461103	0.104959	0.220967
15418763	CD4	TRBV15	6	32080146	rs3130342	A	C	C	0.875	ADD	88	-0.275321	0.223274	-0.712929	0.162288	0.220975
15418767	CD4	TRBV15	6	32050544	rs3130287	C	T	T	0.875	ADD	88	-0.275321	0.223274	-0.712929	0.162288	0.220975
15418768	CD4	TRBV15	6	32066819	rs3117182	T	A	A	0.875	ADD	88	-0.275321	0.223274	-0.712929	0.162288	0.220975
15418769	CD4	TRBV15	6	32071893	rs3134954	C	T	T	0.875	ADD	88	-0.275321	0.223274	-0.712929	0.162288	0.220975
15419076	CD4	TRAV35	6	33642682	rs6913517	C	T	T	0.0738636	ADD	88	0.374791	0.303944	-0.220929	0.970511	0.220981
15419083	CD8	TRAV4	6	29746869	rs1633021	T	C	C	0.255682	ADD	88	-0.235916	0.191321	-0.610898	0.139066	0.220981
15419085	CD8	TRAV4	6	29771879	rs1611192	A	G	G	0.255682	ADD	88	-0.235916	0.191321	-0.610898	0.139066	0.220981
15419122	CD8	TRBV2	6	30166935	rs2072107	G	A	A	0.164773	ADD	88	0.249405	0.20226	-0.147018	0.645828	0.220983
15419142	CD4	TRAV17	6	31074128	rs4947302	C	T	T	0.0909091	ADD	88	0.318778	0.258521	-0.187913	0.82547	0.220984
15419143	CD4	TRAV17	6	31078836	rs3734854	G	A	A	0.0909091	ADD	88	0.318778	0.258521	-0.187913	0.82547	0.220984
15419144	CD4	TRAV17	6	31077405	rs9391709	G	C	C	0.0909091	ADD	88	0.318778	0.258521	-0.187913	0.82547	0.220984
15419145	CD4	TRAV17	6	31079264	rs2233984	C	T	T	0.0909091	ADD	88	0.318778	0.258521	-0.187913	0.82547	0.220984
15419627	CD4	TRBV18	6	33135962	rs986522	C	G	G	0.465909	ADD	88	-0.173492	0.1407	-0.449259	0.102274	0.22099
15420096	CD8	TRAV19	6	33915771	rs7771788	C	T	T	0.465909	ADD	88	-0.166341	0.134901	-0.430742	0.0980592	0.220991
15420149	CD4	TRAV2	6	31241761	rs2524082	A	T	T	0.579545	ADD	88	-0.18952	0.153699	-0.490764	0.111724	0.220992
15420314	CD8	TRAV40	6	33122171	rs756441	A	G	G	0.460227	ADD	88	-0.137666	0.111646	-0.356488	0.0811561	0.220994
15420348	CD8	TRAV40	6	33115935	rs2395362	T	C	C	0.460227	ADD	88	-0.137666	0.111646	-0.356488	0.0811561	0.220994
15420349	CD8	TRAV40	6	33116222	rs2395365	A	C	C	0.460227	ADD	88	-0.137666	0.111646	-0.356488	0.0811561	0.220994
15420379	CD4	TRAV17	6	32553271	AA_DRB1_30_32552072_exon2_LRY	A	T	T	0.857955	ADD	88	0.255233	0.206993	-0.150465	0.660931	0.220995
15420393	CD4	TRAV17	6	32553211	AA_DRB1_30_32552072_exon2_CGH	A	T	T	0.142045	ADD	88	-0.255233	0.206993	-0.660931	0.150465	0.220995
15420558	CD8	TRAV27	6	31239030	AA_C_156_31238934_exon3_QWx	A	T	T	0.215909	ADD	88	0.234675	0.190322	-0.13835	0.6077	0.221
15420565	CD8	TRAV27	6	31239015	AA_C_156_31238934_exon3_MQW	A	T	T	0.215909	ADD	88	0.234675	0.190322	-0.13835	0.6077	0.221
15420566	CD8	TRAV27	6	31239029	AA_C_156_31238934_exon3_QW	A	T	T	0.215909	ADD	88	0.234675	0.190322	-0.13835	0.6077	0.221
15420589	CD8	TRAV27	6	31238956	AA_C_156_31238934_exon3_CQW	A	T	T	0.215909	ADD	88	0.234675	0.190322	-0.13835	0.6077	0.221
15420590	CD8	TRAV27	6	31238969	AA_C_156_31238934_exon3_DLR	A	T	T	0.784091	ADD	88	-0.234675	0.190322	-0.6077	0.13835	0.221
15420942	CD4	TRAV27	6	32804881	rs1871664	G	A	A	0.590909	ADD	88	0.197151	0.159893	-0.116233	0.510536	0.221007
15421033	CD4	TRAV16	6	31457417	rs2904781	C	G	G	0.210227	ADD	88	-0.22075	0.179033	-0.571648	0.130147	0.221009
15421865	CD8	TRBV2	6	29911019	SNPS_A_689_29911019_intron2	T	C	C	0.426136	ADD	88	-0.189504	0.153696	-0.490742	0.111734	0.221021
15421871	CD8	TRBV2	6	29911037	SNPS_A_707_29911037_intron2	G	C	C	0.426136	ADD	88	-0.189504	0.153696	-0.490742	0.111734	0.221021
15422089	CD8	TRAV24	6	32711050	rs9276425	C	T	T	0.193182	ADD	88	0.248265	0.201355	-0.146383	0.642914	0.221025
15422103	CD8	TRAV24	6	32715943	rs9276456	A	G	G	0.193182	ADD	88	0.248265	0.201355	-0.146383	0.642914	0.221025
15422168	CD4	TRBV2	6	32552740	AA_DRB1_71_32551949_exon2_Rx	A	T	T	0.431818	ADD	88	-0.195901	0.158885	-0.50731	0.115508	0.221026
15422169	CD4	TRBV2	6	32552711	AA_DRB1_71_32551949_exon2_AEK	A	T	T	0.568182	ADD	88	0.195901	0.158885	-0.115508	0.50731	0.221026
15422170	CD4	TRBV2	6	32552739	AA_DRB1_71_32551949_exon2_RS	A	T	T	0.431818	ADD	88	-0.195901	0.158885	-0.50731	0.115508	0.221026
15422172	CD4	TRBV2	6	32552738	AA_DRB1_71_32551949_exon2_R	A	T	T	0.431818	ADD	88	-0.195901	0.158885	-0.50731	0.115508	0.221026
15422261	CD8	TRAV30	6	29344395	rs9257803	C	T	T	0.136364	ADD	88	-0.271281	0.220023	-0.702519	0.159956	0.221028
15422268	CD8	TRAV30	6	29346329	rs9257805	A	G	G	0.136364	ADD	88	-0.271281	0.220023	-0.702519	0.159956	0.221028
15422864	CD4	TRAV21	6	31155548	rs4713444	A	G	G	0.448864	ADD	88	-0.200986	0.163014	-0.520488	0.118517	0.22104
15422866	CD4	TRAV21	6	31170713	rs9263873	T	C	C	0.448864	ADD	88	-0.200986	0.163014	-0.520488	0.118517	0.22104
15422868	CD4	TRAV21	6	31164849	rs28362335	G	A	A	0.448864	ADD	88	-0.200986	0.163014	-0.520488	0.118517	0.22104
15422869	CD4	TRAV21	6	31167512	rs9501077	A	G	G	0.448864	ADD	88	-0.200986	0.163014	-0.520488	0.118517	0.22104
15422875	CD4	TRAV21	6	31170608	rs9263872	C	T	T	0.448864	ADD	88	-0.200986	0.163014	-0.520488	0.118517	0.22104
15422876	CD4	TRAV21	6	31167815	rs3868075	A	G	G	0.448864	ADD	88	-0.200986	0.163014	-0.520488	0.118517	0.22104
15422882	CD4	TRAV21	6	31162963	rs4713447	A	G	G	0.448864	ADD	88	-0.200986	0.163014	-0.520488	0.118517	0.22104
15422884	CD4	TRAV21	6	31168494	rs9366768	G	A	A	0.448864	ADD	88	-0.200986	0.163014	-0.520488	0.118517	0.22104
15422886	CD4	TRAV21	6	31162839	rs4713446	C	T	T	0.448864	ADD	88	-0.200986	0.163014	-0.520488	0.118517	0.22104
15422894	CD4	TRAV21	6	31162520	rs7762933	T	C	C	0.448864	ADD	88	-0.200986	0.163014	-0.520488	0.118517	0.22104
15422944	CD4	TRAV5	6	31380449	rs2256175	C	T	T	0.454545	ADD	88	0.189032	0.153319	-0.111468	0.489531	0.221041
15423205	CD8	TRAV34	6	32358368	rs17423698	T	C	C	0.102273	ADD	88	0.25283	0.205066	-0.149091	0.654751	0.221044
15423206	CD8	TRAV34	6	32361408	rs17208727	C	T	T	0.102273	ADD	88	0.25283	0.205066	-0.149091	0.654751	0.221044
15423212	CD8	TRAV34	6	32359460	rs16870123	G	A	A	0.102273	ADD	88	0.25283	0.205066	-0.149091	0.654751	0.221044
15423213	CD8	TRAV34	6	32357715	rs12529049	C	T	T	0.102273	ADD	88	0.25283	0.205066	-0.149091	0.654751	0.221044
15423214	CD8	TRAV34	6	32358113	rs17208650	C	T	T	0.102273	ADD	88	0.25283	0.205066	-0.149091	0.654751	0.221044
15423215	CD8	TRAV34	6	32361485	rs17202393	G	A	A	0.102273	ADD	88	0.25283	0.205066	-0.149091	0.654751	0.221044
15423220	CD8	TRAV34	6	32361424	rs17208734	T	C	C	0.102273	ADD	88	0.25283	0.205066	-0.149091	0.654751	0.221044
15423221	CD8	TRAV34	6	32361445	rs17208741	T	C	C	0.102273	ADD	88	0.25283	0.205066	-0.149091	0.654751	0.221044
15423222	CD8	TRAV34	6	32356917	rs67927165	G	A	A	0.102273	ADD	88	0.25283	0.205066	-0.149091	0.654751	0.221044
15423223	CD8	TRAV34	6	32360641	rs72847912	A	G	G	0.102273	ADD	88	0.25283	0.205066	-0.149091	0.654751	0.221044
15423224	CD8	TRAV34	6	32360644	rs72847914	C	T	T	0.102273	ADD	88	0.25283	0.205066	-0.149091	0.654751	0.221044
15423226	CD8	TRAV34	6	32360477	rs113485731	T	A	A	0.102273	ADD	88	0.25283	0.205066	-0.149091	0.654751	0.221044
15423227	CD8	TRAV34	6	32360589	rs66987263	A	G	G	0.102273	ADD	88	0.25283	0.205066	-0.149091	0.654751	0.221044
15423229	CD8	TRAV34	6	32355109	rs17202225	A	G	G	0.102273	ADD	88	0.25283	0.205066	-0.149091	0.654751	0.221044
15423234	CD8	TRAV34	6	32358458	rs114386417	T	G	G	0.102273	ADD	88	0.25283	0.205066	-0.149091	0.654751	0.221044
15423235	CD8	TRAV34	6	32358883	rs67019312	T	C	C	0.102273	ADD	88	0.25283	0.205066	-0.149091	0.654751	0.221044
15423236	CD8	TRAV34	6	32361583	rs17208755	T	A	A	0.102273	ADD	88	0.25283	0.205066	-0.149091	0.654751	0.221044
15423237	CD8	TRAV34	6	32361677	rs17202414	G	A	A	0.102273	ADD	88	0.25283	0.205066	-0.149091	0.654751	0.221044
15423238	CD8	TRAV34	6	32360714	rs62402755	C	T	T	0.102273	ADD	88	0.25283	0.205066	-0.149091	0.654751	0.221044
15423239	CD8	TRAV34	6	32360955	rs17202316	G	A	A	0.102273	ADD	88	0.25283	0.205066	-0.149091	0.654751	0.221044
15423240	CD8	TRAV34	6	32361003	rs3817976	C	T	T	0.102273	ADD	88	0.25283	0.205066	-0.149091	0.654751	0.221044
15423241	CD8	TRAV34	6	32362930	rs12528939	C	T	T	0.102273	ADD	88	0.25283	0.205066	-0.149091	0.654751	0.221044
15423242	CD8	TRAV34	6	32363774	rs17202456	G	A	A	0.102273	ADD	88	0.25283	0.205066	-0.149091	0.654751	0.221044
15423246	CD8	TRAV34	6	32356242	rs67512154	G	C	C	0.102273	ADD	88	0.25283	0.205066	-0.149091	0.654751	0.221044
15423247	CD8	TRAV34	6	32356097	rs62402732	A	G	G	0.102273	ADD	88	0.25283	0.205066	-0.149091	0.654751	0.221044
15423248	CD8	TRAV34	6	32356272	rs72843281	T	C	C	0.102273	ADD	88	0.25283	0.205066	-0.149091	0.654751	0.221044
15423249	CD8	TRAV34	6	32357023	rs62402739	G	A	A	0.102273	ADD	88	0.25283	0.205066	-0.149091	0.654751	0.221044
15423254	CD8	TRAV34	6	32361223	rs17202358	C	T	T	0.102273	ADD	88	0.25283	0.205066	-0.149091	0.654751	0.221044
15423255	CD8	TRAV34	6	32361251	rs17202365	G	A	A	0.102273	ADD	88	0.25283	0.205066	-0.149091	0.654751	0.221044
15423257	CD8	TRAV34	6	32361566	rs17208748	A	G	G	0.102273	ADD	88	0.25283	0.205066	-0.149091	0.654751	0.221044
15423258	CD8	TRAV34	6	32361080	rs17208699	T	G	G	0.102273	ADD	88	0.25283	0.205066	-0.149091	0.654751	0.221044
15423261	CD8	TRAV34	6	32361525	rs17202400	T	C	C	0.102273	ADD	88	0.25283	0.205066	-0.149091	0.654751	0.221044
15423262	CD8	TRAV34	6	32357133	rs17423649	C	T	T	0.102273	ADD	88	0.25283	0.205066	-0.149091	0.654751	0.221044
15423263	CD8	TRAV34	6	32357333	rs17208615	A	G	G	0.102273	ADD	88	0.25283	0.205066	-0.149091	0.654751	0.221044
15423268	CD8	TRAV34	6	32361255	rs17202372	A	G	G	0.102273	ADD	88	0.25283	0.205066	-0.149091	0.654751	0.221044
15423277	CD8	TRAV34	6	32359389	rs62402754	G	A	A	0.102273	ADD	88	0.25283	0.205066	-0.149091	0.654751	0.221044
15423278	CD8	TRAV34	6	32362272	rs67808421	A	T	T	0.102273	ADD	88	0.25283	0.205066	-0.149091	0.654751	0.221044
15423295	CD8	TRAV34	6	32361894	rs34525489	A	G	G	0.102273	ADD	88	0.25283	0.205066	-0.149091	0.654751	0.221044
15423296	CD8	TRAV34	6	32357489	rs17202259	T	G	G	0.102273	ADD	88	0.25283	0.205066	-0.149091	0.654751	0.221044
15423298	CD8	TRAV34	6	32361694	rs17202428	G	A	A	0.102273	ADD	88	0.25283	0.205066	-0.149091	0.654751	0.221044
15423299	CD8	TRAV34	6	32361752	rs34507608	C	T	T	0.102273	ADD	88	0.25283	0.205066	-0.149091	0.654751	0.221044
15423300	CD8	TRAV34	6	32361859	rs114484311	T	G	G	0.102273	ADD	88	0.25283	0.205066	-0.149091	0.654751	0.221044
15423318	CD8	TRAV34	6	32354520	rs1555115	C	G	G	0.102273	ADD	88	0.25283	0.205066	-0.149091	0.654751	0.221044
15423350	CD8	TRAV4	6	29911419	SNPS_A_1089_29911419_intron3	A	G	G	0.602273	ADD	88	0.210523	0.170752	-0.124144	0.54519	0.221045
15423820	CD8	TRAV41	6	30756140	rs13201901	G	A	A	0.295455	ADD	88	0.196617	0.159476	-0.11595	0.509185	0.221054
15423821	CD8	TRAV41	6	30756744	rs4711229	G	T	T	0.295455	ADD	88	0.196617	0.159476	-0.11595	0.509185	0.221054
15423822	CD8	TRAV41	6	30755744	rs16897899	C	A	A	0.295455	ADD	88	0.196617	0.159476	-0.11595	0.509185	0.221054
15423823	CD8	TRAV41	6	30755863	rs28780119	G	T	T	0.295455	ADD	88	0.196617	0.159476	-0.11595	0.509185	0.221054
15423824	CD8	TRAV41	6	30755893	rs16897900	C	A	A	0.295455	ADD	88	0.196617	0.159476	-0.11595	0.509185	0.221054
15423825	CD8	TRAV41	6	30757575	rs10947095	C	T	T	0.295455	ADD	88	0.196617	0.159476	-0.11595	0.509185	0.221054
15423844	CD8	TRAV41	6	30756274	rs4711228	A	T	T	0.295455	ADD	88	0.196617	0.159476	-0.11595	0.509185	0.221054
15423845	CD8	TRAV41	6	30756593	rs6920124	C	T	T	0.295455	ADD	88	0.196617	0.159476	-0.11595	0.509185	0.221054
15423846	CD8	TRAV41	6	30749712	rs9468830	T	G	G	0.295455	ADD	88	0.196617	0.159476	-0.11595	0.509185	0.221054
15423847	CD8	TRAV41	6	30754540	rs12527415	C	T	T	0.295455	ADD	88	0.196617	0.159476	-0.11595	0.509185	0.221054
15423848	CD8	TRAV41	6	30753146	rs4713360	A	G	G	0.295455	ADD	88	0.196617	0.159476	-0.11595	0.509185	0.221054
15423873	CD8	TRAV41	6	30756596	rs6900029	T	C	C	0.295455	ADD	88	0.196617	0.159476	-0.11595	0.509185	0.221054
15423888	CD8	TRAV41	6	30756066	rs13201769	G	A	A	0.295455	ADD	88	0.196617	0.159476	-0.11595	0.509185	0.221054
15423891	CD8	TRAV41	6	30756822	rs4713367	G	A	A	0.295455	ADD	88	0.196617	0.159476	-0.11595	0.509185	0.221054
15424222	CD8	TRAV27	6	31324145	SNPS_B_791_31324145_exon3_A	A	T	T	0.784091	ADD	88	-0.219356	0.177921	-0.568075	0.129363	0.221059
15424228	CD8	TRAV27	6	31324144	AA_B_116_31324144_exon3_D	A	T	T	0.215909	ADD	88	0.219356	0.177921	-0.129363	0.568075	0.221059
15424245	CD8	TRAV27	6	31324168	AA_B_116_31324144_exon3_DP	A	T	T	0.215909	ADD	88	0.219356	0.177921	-0.129363	0.568075	0.221059
15424265	CD8	TRAV27	6	31324234	SNPS_B_791_31324145_exon3_C	A	T	T	0.215909	ADD	88	0.219356	0.177921	-0.129363	0.568075	0.221059
15424270	CD8	TRBV14	6	31218038	rs28361028	T	C	C	0.147727	ADD	88	-0.247736	0.200941	-0.641572	0.1461	0.221059
15424271	CD8	TRBV14	6	31208360	rs6932396	A	C	C	0.147727	ADD	88	-0.247736	0.200941	-0.641572	0.1461	0.221059
15424272	CD8	TRBV14	6	31210967	rs28361026	C	A	A	0.147727	ADD	88	-0.247736	0.200941	-0.641572	0.1461	0.221059
15424283	CD8	TRAV27	6	30809864	rs3130787	A	G	G	0.579545	ADD	88	0.175411	0.142277	-0.103447	0.454269	0.221059
15424286	CD8	TRAV27	6	31324162	AA_B_116_31324144_exon3_DN	A	T	T	0.215909	ADD	88	0.219356	0.177921	-0.129363	0.568075	0.221059
15424287	CD8	TRAV27	6	31324163	AA_B_116_31324144_exon3_DNP	A	T	T	0.215909	ADD	88	0.219356	0.177921	-0.129363	0.568075	0.221059
15424982	CD8	TRBV13	6	32121594	rs9267810	T	C	C	0.176136	ADD	88	-0.22806	0.184986	-0.590625	0.134505	0.22107
15425321	CD4	TRBV13	6	28957583	rs9468458	G	A	A	0.0852273	ADD	88	0.30773	0.249611	-0.181498	0.796958	0.221074
15425622	CD4	TRBV13	6	31239010	AA_C_156_31238934_exon3_LWx	A	T	T	0.664773	ADD	88	0.208992	0.169523	-0.123266	0.541251	0.22108
15425623	CD4	TRBV13	6	31239008	AA_C_156_31238934_exon3_LW	A	T	T	0.664773	ADD	88	0.208992	0.169523	-0.123266	0.541251	0.22108
15425624	CD4	TRBV13	6	31238997	AA_C_156_31238934_exon3_LMW	A	T	T	0.664773	ADD	88	0.208992	0.169523	-0.123266	0.541251	0.22108
15425625	CD4	TRBV13	6	31238948	AA_C_156_31238934_exon3_CLW	A	T	T	0.664773	ADD	88	0.208992	0.169523	-0.123266	0.541251	0.22108
15425626	CD4	TRBV13	6	31238980	AA_C_156_31238934_exon3_DQR	A	T	T	0.335227	ADD	88	-0.208992	0.169523	-0.541251	0.123266	0.22108
15426702	CD8	TRAV19	6	30373043	rs1362116	G	A	A	0.215909	ADD	88	-0.205288	0.166524	-0.531669	0.121094	0.221097
15426707	CD8	TRAV19	6	30372278	rs10947072	C	T	T	0.215909	ADD	88	-0.205288	0.166524	-0.531669	0.121094	0.221097
15426718	CD8	TRAV19	6	30372001	rs12203825	C	T	T	0.215909	ADD	88	-0.205288	0.166524	-0.531669	0.121094	0.221097
15426865	CD8	TRAV25	6	29943490	rs2735076	A	G	G	0.755682	ADD	88	0.205161	0.166422	-0.121021	0.531343	0.2211
15426967	CD8	TRBV14	6	33791930	rs1408501	A	G	G	0.164773	ADD	88	0.223679	0.181445	-0.131946	0.579304	0.221102
15426974	CD4	TRAV5	6	28650353	rs9885928	A	G	G	0.465909	ADD	88	0.1604	0.130114	-0.0946183	0.415418	0.221102
15426975	CD4	TRAV5	6	28645170	rs9393921	T	G	G	0.465909	ADD	88	0.1604	0.130114	-0.0946183	0.415418	0.221102
15427313	CD8	TRAV22	6	32394913	rs732162	G	A	A	0.392045	ADD	88	0.167983	0.136266	-0.0990938	0.43506	0.221105
15427881	CD4	TRBV19	6	30940328	rs3131932	G	A	A	0.426136	ADD	88	-0.172388	0.139841	-0.446471	0.101695	0.221111
15428294	CD4	TRAV40	6	33125298	rs9277915	T	G	G	0.130682	ADD	88	-0.227023	0.184163	-0.587977	0.133931	0.221117
15428313	CD4	TRAV40	6	33096394	rs9277765	G	A	A	0.130682	ADD	88	-0.227023	0.184163	-0.587977	0.133931	0.221117
15428314	CD4	TRAV40	6	33096574	rs9277766	C	T	T	0.130682	ADD	88	-0.227023	0.184163	-0.587977	0.133931	0.221117
15428317	CD4	TRAV40	6	33107316	rs9277878	C	T	T	0.130682	ADD	88	-0.227023	0.184163	-0.587977	0.133931	0.221117
15428318	CD4	TRAV40	6	33095647	rs9277761	G	C	C	0.130682	ADD	88	-0.227023	0.184163	-0.587977	0.133931	0.221117
15428319	CD4	TRAV40	6	33107955	rs4713610	T	G	G	0.130682	ADD	88	-0.227023	0.184163	-0.587977	0.133931	0.221117
15428324	CD4	TRAV40	6	33091886	rs9277730	C	G	G	0.130682	ADD	88	-0.227023	0.184163	-0.587977	0.133931	0.221117
15428795	CD4	TRAV3	6	30105349	rs9261471	T	C	C	0.238636	ADD	88	-0.219075	0.177718	-0.567396	0.129246	0.221122
15428796	CD4	TRAV3	6	30110880	rs9261495	G	A	A	0.238636	ADD	88	-0.219075	0.177718	-0.567396	0.129246	0.221122
15428797	CD4	TRAV3	6	30127323	rs9261535	G	A	A	0.238636	ADD	88	-0.219075	0.177718	-0.567396	0.129246	0.221122
15428800	CD4	TRAV3	6	30104480	rs9261468	A	G	G	0.238636	ADD	88	-0.219075	0.177718	-0.567396	0.129246	0.221122
15428806	CD4	TRAV3	6	30103898	rs9261467	A	G	G	0.238636	ADD	88	-0.219075	0.177718	-0.567396	0.129246	0.221122
15428807	CD4	TRAV3	6	30102011	rs9261462	G	A	A	0.238636	ADD	88	-0.219075	0.177718	-0.567396	0.129246	0.221122
15428819	CD4	TRAV3	6	30118707	rs4392759	G	A	A	0.238636	ADD	88	-0.219075	0.177718	-0.567396	0.129246	0.221122
15428844	CD4	TRAV3	6	30115063	rs757261	G	A	A	0.238636	ADD	88	-0.219075	0.177718	-0.567396	0.129246	0.221122
15428845	CD4	TRAV3	6	30114845	rs4959012	T	C	C	0.238636	ADD	88	-0.219075	0.177718	-0.567396	0.129246	0.221122
15428846	CD4	TRAV3	6	30121048	rs2517655	C	T	T	0.238636	ADD	88	-0.219075	0.177718	-0.567396	0.129246	0.221122
15428848	CD4	TRAV3	6	30109482	rs9261489	A	G	G	0.238636	ADD	88	-0.219075	0.177718	-0.567396	0.129246	0.221122
15428849	CD4	TRAV3	6	30102064	rs9261463	G	C	C	0.238636	ADD	88	-0.219075	0.177718	-0.567396	0.129246	0.221122
15428850	CD4	TRAV3	6	30111478	rs9261499	T	C	C	0.238636	ADD	88	-0.219075	0.177718	-0.567396	0.129246	0.221122
15428851	CD4	TRAV3	6	30109412	rs9261488	C	T	T	0.238636	ADD	88	-0.219075	0.177718	-0.567396	0.129246	0.221122
15428852	CD4	TRAV3	6	30105544	rs9261473	C	A	A	0.238636	ADD	88	-0.219075	0.177718	-0.567396	0.129246	0.221122
15428853	CD4	TRAV3	6	30106296	rs2857439	G	A	A	0.238636	ADD	88	-0.219075	0.177718	-0.567396	0.129246	0.221122
15429150	CD8	TRAV6	6	31507447	rs2239709	C	T	T	0.0681818	ADD	88	0.335455	0.272131	-0.197912	0.868821	0.221128
15429202	CD8	TRAV6	6	31503703	rs2075581	C	T	T	0.0681818	ADD	88	0.335455	0.272131	-0.197912	0.868821	0.221128
15429207	CD8	TRAV6	6	31512799	rs2071593	G	A	A	0.0681818	ADD	88	0.335455	0.272131	-0.197912	0.868821	0.221128
15429677	CD8	TRAV35	6	28606367	rs10807035	G	A	A	0.738636	ADD	88	-0.198935	0.161386	-0.515246	0.117376	0.221139
15429691	CD4	TRAV30	6	29733838	rs2517931	T	A	A	0.392045	ADD	88	0.190264	0.154352	-0.11226	0.492787	0.22114
15430000	CD8	TRBV27	6	31348879	rs2844538	G	A	A	0.607955	ADD	88	-0.190898	0.154869	-0.494435	0.112639	0.221146
15430017	CD4	TRAV22	6	32698686	rs7767959	A	T	T	0.744318	ADD	88	-0.207551	0.168379	-0.537567	0.122465	0.221147
15430018	CD4	TRAV22	6	32693570	rs9275969	A	G	G	0.744318	ADD	88	-0.207551	0.168379	-0.537567	0.122465	0.221147
15430019	CD4	TRAV22	6	32698899	rs7751699	G	A	A	0.744318	ADD	88	-0.207551	0.168379	-0.537567	0.122465	0.221147
15430020	CD4	TRAV22	6	32692122	rs9275900	C	T	T	0.744318	ADD	88	-0.207551	0.168379	-0.537567	0.122465	0.221147
15430021	CD4	TRAV22	6	32706480	rs7755597	C	T	T	0.744318	ADD	88	-0.207551	0.168379	-0.537567	0.122465	0.221147
15430026	CD4	TRAV22	6	32708736	rs9276396	T	C	C	0.744318	ADD	88	-0.207551	0.168379	-0.537567	0.122465	0.221147
15430027	CD4	TRAV22	6	32709370	rs2051597	T	C	C	0.744318	ADD	88	-0.207551	0.168379	-0.537567	0.122465	0.221147
15430031	CD8	TRBV18	6	33606523	rs4713646	C	T	T	0.227273	ADD	88	-0.20565	0.166837	-0.532644	0.121343	0.221147
15430032	CD4	TRAV22	6	32706234	rs7773068	G	A	A	0.744318	ADD	88	-0.207551	0.168379	-0.537567	0.122465	0.221147
15430033	CD4	TRAV22	6	32706334	rs7773694	A	G	G	0.744318	ADD	88	-0.207551	0.168379	-0.537567	0.122465	0.221147
15430034	CD4	TRAV22	6	32706441	rs7755580	A	T	T	0.744318	ADD	88	-0.207551	0.168379	-0.537567	0.122465	0.221147
15430042	CD4	TRAV22	6	32708467	rs9276394	T	A	A	0.744318	ADD	88	-0.207551	0.168379	-0.537567	0.122465	0.221147
15430043	CD4	TRAV22	6	32716022	rs2213573	G	A	A	0.744318	ADD	88	-0.207551	0.168379	-0.537567	0.122465	0.221147
15430050	CD4	TRAV22	6	32705152	rs9276324	G	A	A	0.744318	ADD	88	-0.207551	0.168379	-0.537567	0.122465	0.221147
15430055	CD4	TRAV22	6	32703206	rs9276302	A	G	G	0.744318	ADD	88	-0.207551	0.168379	-0.537567	0.122465	0.221147
15430056	CD4	TRAV22	6	32704326	rs7744593	A	T	T	0.744318	ADD	88	-0.207551	0.168379	-0.537567	0.122465	0.221147
15430057	CD4	TRAV22	6	32704683	rs9276312	A	G	G	0.744318	ADD	88	-0.207551	0.168379	-0.537567	0.122465	0.221147
15430061	CD4	TRAV22	6	32703021	rs9276298	G	A	A	0.744318	ADD	88	-0.207551	0.168379	-0.537567	0.122465	0.221147
15430062	CD4	TRAV22	6	32698285	rs9276154	A	G	G	0.744318	ADD	88	-0.207551	0.168379	-0.537567	0.122465	0.221147
15430071	CD4	TRAV22	6	32706478	rs7755596	C	T	T	0.744318	ADD	88	-0.207551	0.168379	-0.537567	0.122465	0.221147
15430072	CD4	TRAV22	6	32693428	rs9275964	C	T	T	0.744318	ADD	88	-0.207551	0.168379	-0.537567	0.122465	0.221147
15430078	CD4	TRAV22	6	32687960	rs9275697	A	T	T	0.744318	ADD	88	-0.207551	0.168379	-0.537567	0.122465	0.221147
15430083	CD4	TRAV22	6	32713188	rs2213565	C	T	T	0.744318	ADD	88	-0.207551	0.168379	-0.537567	0.122465	0.221147
15430380	CD8	TRBV28	6	30735105	rs12210947	A	G	G	0.164773	ADD	88	-0.237596	0.192754	-0.615387	0.140195	0.221149
15430698	CD8	TRBV18	6	29649056	rs3129054	C	T	T	0.340909	ADD	88	-0.209494	0.169957	-0.542603	0.123615	0.221153
15431120	CD4	TRAV5	6	29910286	HLA_A*24:02	A	T	T	0.0795455	ADD	88	0.288597	0.234135	-0.170299	0.747494	0.22116
15431196	CD4	TRAV20	6	31141523	rs887468	C	T	T	0.261364	ADD	88	-0.216371	0.175539	-0.56042	0.127679	0.221161
15431380	CD4	TRAV39	6	30889260	rs2517467	G	A	A	0.5	ADD	88	-0.168209	0.136468	-0.435681	0.0992627	0.221166
15431381	CD4	TRAV39	6	30888161	rs2249464	T	C	C	0.5	ADD	88	-0.168209	0.136468	-0.435681	0.0992627	0.221166
15431385	CD4	TRAV39	6	30900664	rs2844651	T	C	C	0.5	ADD	88	-0.168209	0.136468	-0.435681	0.0992627	0.221166
15431390	CD4	TRAV39	6	30890871	rs753725	T	C	C	0.5	ADD	88	-0.168209	0.136468	-0.435681	0.0992627	0.221166
15431394	CD8	TRBV30	6	31324018	AA_B_158_31324018_exon3_A	A	T	T	0.943182	ADD	88	-0.346542	0.281148	-0.897582	0.204498	0.221166
15431395	CD8	TRBV30	6	31324039	AA_B_158_31324018_exon3_AP	A	T	T	0.943182	ADD	88	-0.346542	0.281148	-0.897582	0.204498	0.221166
15431396	CD8	TRBV30	6	31324040	AA_B_158_31324018_exon3_Ax	A	T	T	0.943182	ADD	88	-0.346542	0.281148	-0.897582	0.204498	0.221166
15431403	CD8	TRBV30	6	31324041	AA_B_158_31324018_exon3_T	A	T	T	0.0568182	ADD	88	0.346542	0.281148	-0.204498	0.897582	0.221166
15431543	CD4	TRBV14	6	31097052	rs9501055	G	A	A	0.159091	ADD	88	0.256069	0.207749	-0.151112	0.66325	0.221169
15431544	CD4	TRBV14	6	31098957	rs13200022	C	T	T	0.159091	ADD	88	0.256069	0.207749	-0.151112	0.66325	0.221169
15431641	CD8	TRAV25	6	29728057	rs1610627	G	T	T	0.886364	ADD	88	0.277937	0.225492	-0.164018	0.719893	0.22117
15431648	CD8	TRAV25	6	29726423	rs1633061	C	T	T	0.886364	ADD	88	0.277937	0.225492	-0.164018	0.719893	0.22117
15431649	CD8	TRAV25	6	29727023	rs1633057	A	G	G	0.886364	ADD	88	0.277937	0.225492	-0.164018	0.719893	0.22117
15431656	CD8	TRAV25	6	29705824	rs1736910	T	G	G	0.886364	ADD	88	0.277937	0.225492	-0.164018	0.719893	0.22117
15431657	CD8	TRAV25	6	29704379	rs1736914	T	G	G	0.886364	ADD	88	0.277937	0.225492	-0.164018	0.719893	0.22117
15431658	CD8	TRAV25	6	29708523	rs1610605	C	T	T	0.886364	ADD	88	0.277937	0.225492	-0.164018	0.719893	0.22117
15431660	CD8	TRAV25	6	29700576	rs2248693	A	T	T	0.886364	ADD	88	0.277937	0.225492	-0.164018	0.719893	0.22117
15431661	CD8	TRAV25	6	29708222	rs1610603	T	C	C	0.886364	ADD	88	0.277937	0.225492	-0.164018	0.719893	0.22117
15431662	CD8	TRAV25	6	29708484	rs1610604	A	C	C	0.886364	ADD	88	0.277937	0.225492	-0.164018	0.719893	0.22117
15431664	CD8	TRAV25	6	29706933	rs932338	A	G	G	0.886364	ADD	88	0.277937	0.225492	-0.164018	0.719893	0.22117
15431673	CD8	TRAV25	6	29726015	rs1633064	A	G	G	0.886364	ADD	88	0.277937	0.225492	-0.164018	0.719893	0.22117
15431674	CD8	TRAV25	6	29726196	rs1633062	T	C	C	0.886364	ADD	88	0.277937	0.225492	-0.164018	0.719893	0.22117
15431675	CD8	TRAV25	6	29724310	rs1633068	T	C	C	0.886364	ADD	88	0.277937	0.225492	-0.164018	0.719893	0.22117
15431678	CD8	TRAV25	6	29729606	rs1610631	C	G	G	0.886364	ADD	88	0.277937	0.225492	-0.164018	0.719893	0.22117
15431679	CD8	TRAV25	6	29730642	rs1633048	A	G	G	0.886364	ADD	88	0.277937	0.225492	-0.164018	0.719893	0.22117
15431680	CD8	TRAV25	6	29730160	rs1633051	G	A	A	0.886364	ADD	88	0.277937	0.225492	-0.164018	0.719893	0.22117
15431681	CD8	TRAV25	6	29730353	rs1633050	T	G	G	0.886364	ADD	88	0.277937	0.225492	-0.164018	0.719893	0.22117
15431682	CD8	TRAV25	6	29731272	rs1633046	A	G	G	0.886364	ADD	88	0.277937	0.225492	-0.164018	0.719893	0.22117
15431683	CD8	TRAV25	6	29730530	rs1633049	G	A	A	0.886364	ADD	88	0.277937	0.225492	-0.164018	0.719893	0.22117
15431684	CD8	TRAV25	6	29730546	rs1737070	C	A	A	0.886364	ADD	88	0.277937	0.225492	-0.164018	0.719893	0.22117
15431686	CD8	TRAV25	6	29730923	rs1737068	C	A	A	0.886364	ADD	88	0.277937	0.225492	-0.164018	0.719893	0.22117
15431687	CD8	TRAV25	6	29729849	rs1633052	G	C	C	0.886364	ADD	88	0.277937	0.225492	-0.164018	0.719893	0.22117
15431688	CD8	TRAV25	6	29724117	rs1633071	T	C	C	0.886364	ADD	88	0.277937	0.225492	-0.164018	0.719893	0.22117
15431689	CD8	TRAV25	6	29728259	rs1610727	G	A	A	0.886364	ADD	88	0.277937	0.225492	-0.164018	0.719893	0.22117
15431690	CD8	TRAV25	6	29731228	rs1737066	T	A	A	0.886364	ADD	88	0.277937	0.225492	-0.164018	0.719893	0.22117
15431691	CD8	TRAV25	6	29731263	rs1737064	C	A	A	0.886364	ADD	88	0.277937	0.225492	-0.164018	0.719893	0.22117
15431692	CD8	TRAV25	6	29729003	rs1610728	A	C	C	0.886364	ADD	88	0.277937	0.225492	-0.164018	0.719893	0.22117
15431694	CD8	TRAV25	6	29710963	rs1610613	T	C	C	0.886364	ADD	88	0.277937	0.225492	-0.164018	0.719893	0.22117
15431695	CD8	TRAV25	6	29717339	rs1737084	T	A	A	0.886364	ADD	88	0.277937	0.225492	-0.164018	0.719893	0.22117
15431696	CD8	TRAV25	6	29717980	rs733841	T	C	C	0.886364	ADD	88	0.277937	0.225492	-0.164018	0.719893	0.22117
15431697	CD8	TRAV25	6	29709867	rs909732	A	G	G	0.886364	ADD	88	0.277937	0.225492	-0.164018	0.719893	0.22117
15431698	CD8	TRAV25	6	29719991	rs909726	T	C	C	0.886364	ADD	88	0.277937	0.225492	-0.164018	0.719893	0.22117
15431704	CD8	TRAV25	6	29728209	rs113795410	C	A	A	0.886364	ADD	88	0.277937	0.225492	-0.164018	0.719893	0.22117
15431705	CD8	TRAV25	6	29731811	rs1633045	G	A	A	0.886364	ADD	88	0.277937	0.225492	-0.164018	0.719893	0.22117
15431706	CD8	TRAV25	6	29732302	rs1625636	T	C	C	0.886364	ADD	88	0.277937	0.225492	-0.164018	0.719893	0.22117
15431707	CD8	TRAV25	6	29720321	rs909725	T	C	C	0.886364	ADD	88	0.277937	0.225492	-0.164018	0.719893	0.22117
15431708	CD8	TRAV25	6	29722597	rs2735050	T	C	C	0.886364	ADD	88	0.277937	0.225492	-0.164018	0.719893	0.22117
15431709	CD8	TRAV25	6	29724745	rs1737079	G	A	A	0.886364	ADD	88	0.277937	0.225492	-0.164018	0.719893	0.22117
15431710	CD8	TRAV25	6	29725598	rs1626636	G	A	A	0.886364	ADD	88	0.277937	0.225492	-0.164018	0.719893	0.22117
15431711	CD8	TRAV25	6	29727100	rs1737074	G	C	C	0.886364	ADD	88	0.277937	0.225492	-0.164018	0.719893	0.22117
15431715	CD8	TRAV25	6	29723689	rs1737081	G	A	A	0.886364	ADD	88	0.277937	0.225492	-0.164018	0.719893	0.22117
15431716	CD8	TRAV25	6	29723298	rs1633076	C	T	T	0.886364	ADD	88	0.277937	0.225492	-0.164018	0.719893	0.22117
15431942	CD8	TRBV30	6	33904190	rs9368786	C	T	T	0.431818	ADD	88	-0.174361	0.141461	-0.45162	0.102898	0.221174
15432185	CD4	TRAV20	6	29323905	rs6930033	A	C	C	0.130682	ADD	88	-0.249583	0.202491	-0.646457	0.147292	0.221177
15432186	CD4	TRAV20	6	29324599	rs10484546	A	C	C	0.130682	ADD	88	-0.249583	0.202491	-0.646457	0.147292	0.221177
15432675	CD8	TRBV27	6	32583490	rs35534739	A	G	G	0.397727	ADD	88	0.187817	0.152381	-0.110845	0.486478	0.221184
15432676	CD8	TRBV27	6	32583496	rs34341844	G	A	A	0.397727	ADD	88	0.187817	0.152381	-0.110845	0.486478	0.221184
15432677	CD8	TRBV27	6	32584015	rs34985232	A	G	G	0.397727	ADD	88	0.187817	0.152381	-0.110845	0.486478	0.221184
15432686	CD8	TRBV27	6	32582627	rs3129752	G	C	C	0.397727	ADD	88	0.187817	0.152381	-0.110845	0.486478	0.221184
15432687	CD8	TRBV27	6	32583159	rs4959106	T	C	C	0.397727	ADD	88	0.187817	0.152381	-0.110845	0.486478	0.221184
15432688	CD8	TRBV27	6	32583299	rs34850435	C	T	T	0.397727	ADD	88	0.187817	0.152381	-0.110845	0.486478	0.221184
15432689	CD8	TRBV27	6	32583426	rs35029150	T	G	G	0.397727	ADD	88	0.187817	0.152381	-0.110845	0.486478	0.221184
15432893	CD4	TRBV14	6	31016914	rs2251825	G	C	C	0.607955	ADD	88	-0.182879	0.148376	-0.47369	0.107933	0.221187
15432894	CD4	TRBV14	6	31018407	rs2517532	A	G	G	0.607955	ADD	88	-0.182879	0.148376	-0.47369	0.107933	0.221187
15433185	CD4	TRAV6	6	29934022	rs6914699	T	C	C	0.4375	ADD	88	-0.183387	0.148789	-0.475009	0.108235	0.221191
15433251	CD4	TRAV34	6	31143652	rs887465	C	G	G	0.198864	ADD	88	0.237202	0.192453	-0.139999	0.614404	0.221193
15433252	CD4	TRAV34	6	31147194	rs3130457	T	C	C	0.198864	ADD	88	0.237202	0.192453	-0.139999	0.614404	0.221193
15433253	CD4	TRAV34	6	31140047	rs1265159	G	A	A	0.198864	ADD	88	0.237202	0.192453	-0.139999	0.614404	0.221193
15433264	CD8	TRAV25	6	32731710	rs1978029	A	G	G	0.477273	ADD	88	0.175502	0.142393	-0.103583	0.454588	0.221193
15433281	CD8	TRAV25	6	32733446	rs5019296	T	C	C	0.477273	ADD	88	0.175502	0.142393	-0.103583	0.454588	0.221193
15433282	CD8	TRAV25	6	32733931	rs9276595	G	A	A	0.477273	ADD	88	0.175502	0.142393	-0.103583	0.454588	0.221193
15433283	CD8	TRAV25	6	32734523	rs7382828	G	A	A	0.477273	ADD	88	0.175502	0.142393	-0.103583	0.454588	0.221193
15433284	CD8	TRAV25	6	32732937	rs9276586	G	A	A	0.477273	ADD	88	0.175502	0.142393	-0.103583	0.454588	0.221193
15433496	CD8	TRAV3	6	32235757	rs17201917	A	G	G	0.102273	ADD	88	-0.29299	0.237717	-0.758906	0.172927	0.221195
15433506	CD8	TRAV3	6	32246573	rs28366171	C	T	T	0.102273	ADD	88	-0.29299	0.237717	-0.758906	0.172927	0.221195
15433509	CD8	TRAV3	6	32259923	rs17422727	C	G	G	0.102273	ADD	88	-0.29299	0.237717	-0.758906	0.172927	0.221195
15434608	CD4	TRBV2	6	28867915	rs1536215	C	G	G	0.113636	ADD	88	-0.267874	0.217343	-0.693859	0.158111	0.221204
15435253	CD8	TRAV41	6	31324611	SNPS_B_400_31324536_exon2_A	A	T	T	0.267045	ADD	88	0.197726	0.160431	-0.116714	0.512165	0.221215
15435254	CD8	TRAV41	6	31324593	AA_B_67_31324536_exon2_FM	A	T	T	0.267045	ADD	88	0.197726	0.160431	-0.116714	0.512165	0.221215
15435255	CD8	TRAV41	6	31324590	AA_B_67_31324536_exon2_CSY	A	T	T	0.732955	ADD	88	-0.197726	0.160431	-0.512165	0.116714	0.221215
15435288	CD8	TRAV3	6	32685648	rs3129735	C	T	T	0.153409	ADD	88	-0.256346	0.207996	-0.664011	0.151318	0.221216
15435296	CD8	TRAV3	6	32688779	rs9275733	A	G	G	0.153409	ADD	88	-0.256346	0.207996	-0.664011	0.151318	0.221216
15435297	CD8	TRAV3	6	32689415	rs9275768	G	A	A	0.153409	ADD	88	-0.256346	0.207996	-0.664011	0.151318	0.221216
15435298	CD8	TRAV3	6	32688288	rs9275715	G	A	A	0.153409	ADD	88	-0.256346	0.207996	-0.664011	0.151318	0.221216
15435331	CD8	TRAV3	6	32691775	rs77393431	T	C	C	0.153409	ADD	88	-0.256346	0.207996	-0.664011	0.151318	0.221216
15435351	CD8	TRAV3	6	32692062	rs9469244	C	T	T	0.153409	ADD	88	-0.256346	0.207996	-0.664011	0.151318	0.221216
15435352	CD8	TRAV3	6	32687358	rs3104401	A	G	G	0.153409	ADD	88	-0.256346	0.207996	-0.664011	0.151318	0.221216
15435353	CD8	TRAV3	6	32687724	rs9275691	A	G	G	0.153409	ADD	88	-0.256346	0.207996	-0.664011	0.151318	0.221216
15435354	CD8	TRAV3	6	32690740	rs9275828	C	T	T	0.153409	ADD	88	-0.256346	0.207996	-0.664011	0.151318	0.221216
15435358	CD8	TRAV3	6	32686317	rs3129737	A	G	G	0.153409	ADD	88	-0.256346	0.207996	-0.664011	0.151318	0.221216
15435372	CD8	TRAV3	6	32685673	rs3104397	G	A	A	0.153409	ADD	88	-0.256346	0.207996	-0.664011	0.151318	0.221216
15435553	CD4	TRAV3	6	31657701	rs760294	C	A	A	0.176136	ADD	88	0.235159	0.190805	-0.138813	0.60913	0.221218
15435600	CD4	TRAV16	6	28309590	rs6912584	T	C	C	0.261364	ADD	88	0.201013	0.163101	-0.118658	0.520685	0.221219
15435601	CD4	TRAV16	6	28322296	rs6903823	A	G	G	0.261364	ADD	88	0.201013	0.163101	-0.118658	0.520685	0.221219
15435852	CD4	TRBV27	6	31096189	rs2844633	C	T	T	0.176136	ADD	88	-0.235978	0.191472	-0.611256	0.1393	0.221222
15435868	CD4	TRAV21	6	32387809	rs2395163	T	C	C	0.227273	ADD	88	-0.2144	0.173964	-0.555364	0.126563	0.221222
15435963	CD8	TRAV30	6	32606617	SNPS_DQA1_1284_32606519_intron1_A	A	T	T	0.852273	ADD	88	0.251409	0.203993	-0.14841	0.651229	0.221224
15435964	CD8	TRAV30	6	32606614	SNPS_DQA1_1282_32606517_intron1_G	A	T	T	0.852273	ADD	88	0.251409	0.203993	-0.14841	0.651229	0.221224
15435967	CD8	TRAV30	6	32606446	SNPS_DQA1_1211_32606446_intron1_C	A	T	T	0.147727	ADD	88	-0.251409	0.203993	-0.651229	0.14841	0.221224
15435968	CD8	TRAV30	6	32606521	SNPS_DQA1_1286_32606521_intron1	A	G	G	0.147727	ADD	88	-0.251409	0.203993	-0.651229	0.14841	0.221224
15435969	CD8	TRAV30	6	32606623	SNPS_DQA1_1299_32606534_intron1_G	A	T	T	0.852273	ADD	88	0.251409	0.203993	-0.14841	0.651229	0.221224
15436026	CD8	TRAV30	6	32606555	SNPS_DQA1_1320_32606555_intron1	A	G	G	0.147727	ADD	88	-0.251409	0.203993	-0.651229	0.14841	0.221224
15436214	CD8	TRAV20	6	31219958	rs55839536	G	A	A	0.136364	ADD	88	-0.273356	0.221802	-0.70808	0.161369	0.221227
15436215	CD8	TRAV20	6	31207351	rs113390008	G	A	A	0.136364	ADD	88	-0.273356	0.221802	-0.70808	0.161369	0.221227
15436216	CD8	TRAV20	6	31211201	rs114475699	T	C	C	0.136364	ADD	88	-0.273356	0.221802	-0.70808	0.161369	0.221227
15436217	CD8	TRAV20	6	31218131	rs55651925	G	C	C	0.136364	ADD	88	-0.273356	0.221802	-0.70808	0.161369	0.221227
15436218	CD8	TRAV20	6	31200672	rs12664433	G	A	A	0.136364	ADD	88	-0.273356	0.221802	-0.70808	0.161369	0.221227
15436219	CD8	TRAV20	6	31194711	rs2394887	G	T	T	0.136364	ADD	88	-0.273356	0.221802	-0.70808	0.161369	0.221227
15436743	CD8	TRAV2	6	33851173	rs16869652	G	A	A	0.0681818	ADD	88	0.358737	0.291088	-0.211784	0.929259	0.221237
15436811	CD8	TRAV35	6	33204274	rs9277952	G	A	A	0.153409	ADD	88	-0.251265	0.203883	-0.650867	0.148337	0.221238
15436845	CD4	TRBV9	6	32803840	rs241429	A	G	G	0.511364	ADD	88	-0.205477	0.166729	-0.532261	0.121307	0.221239
15436847	CD8	TRAV5	6	32628989	SNPS_DQB1_5397_32628988_intron3_C	A	T	T	0.818182	ADD	88	0.244335	0.19826	-0.144247	0.632916	0.221239
15436882	CD4	TRBV15	6	32900642	rs154973	C	T	T	0.0511364	ADD	88	0.436694	0.354346	-0.257812	1.1312	0.22124
15437085	CD8	TRAV5	6	29729102	rs73398036	A	G	G	0.0965909	ADD	88	-0.299104	0.242704	-0.774795	0.176586	0.221243
15437189	CD4	TRAV5	6	32408735	rs3129878	A	C	C	0.323864	ADD	88	-0.17614	0.142927	-0.456271	0.103991	0.221245
15437302	CD8	TRAV40	6	31352631	rs7741091	A	G	G	0.278409	ADD	88	0.156003	0.126587	-0.0921036	0.404109	0.221248
15437425	CD4	TRBV30	6	33048635	SNPS_DPB1_4815_33048633_exon2_C	A	T	T	0.159091	ADD	88	0.246642	0.200137	-0.145619	0.638903	0.221251
15437441	CD4	TRBV30	6	33048633	SNPS_DPB1_4815_33048633_exon2_A	A	T	T	0.840909	ADD	88	-0.246642	0.200137	-0.638903	0.145619	0.221251
15437609	CD8	TRBV19	6	31143511	rs887466	G	A	A	0.4375	ADD	88	0.181509	0.147287	-0.107167	0.470186	0.221255
15437824	CD8	TRAV17	6	33818837	rs78955165	G	T	T	0.0511364	ADD	88	-0.37845	0.307097	-0.980348	0.223449	0.221258
15437835	CD4	TRAV34	6	32978178	rs6911639	T	C	C	0.255682	ADD	88	-0.218506	0.177309	-0.566025	0.129013	0.221258
15437852	CD4	TRBV19	6	33041064	rs3135020	C	A	A	0.107955	ADD	88	-0.30722	0.249297	-0.795834	0.181393	0.221258
15438076	CD8	TRBV27	6	33024606	rs376877	C	G	G	0.193182	ADD	88	0.236566	0.191966	-0.13968	0.612812	0.221262
15438352	CD8	TRAV2	6	33675851	rs542441	A	C	C	0.414773	ADD	88	-0.193301	0.156859	-0.500739	0.114137	0.221266
15438423	CD8	TRAV2	6	33670482	rs626156	A	G	G	0.414773	ADD	88	-0.193301	0.156859	-0.500739	0.114137	0.221266
15438472	CD4	TRAV6	6	33074389	rs3130212	G	C	C	0.261364	ADD	88	-0.21284	0.172715	-0.551355	0.125674	0.221267
15438503	CD4	TRAV6	6	33073463	rs2064474	G	A	A	0.261364	ADD	88	-0.21284	0.172715	-0.551355	0.125674	0.221267
15438508	CD4	TRAV6	6	33073984	rs3117234	A	G	G	0.261364	ADD	88	-0.21284	0.172715	-0.551355	0.125674	0.221267
15438524	CD8	TRBV15	6	29911003	SNPS_A_673_29911003_intron2	A	G	G	0.869318	ADD	88	-0.26784	0.217346	-0.69383	0.158151	0.221268
15438531	CD8	TRBV15	6	29911030	SNPS_A_700_29911030_intron2	C	T	T	0.130682	ADD	88	0.26784	0.217346	-0.158151	0.69383	0.221268
15438895	CD4	TRBV27	6	32363816	rs2076530	T	C	C	0.414773	ADD	88	-0.187071	0.151806	-0.484606	0.110463	0.221273
15438904	CD8	TRAV40	6	33005932	rs9277052	T	C	C	0.227273	ADD	88	-0.163374	0.132576	-0.423217	0.0964698	0.221273
15438981	CD4	TRAV21	6	32402778	rs9268614	T	G	G	0.232955	ADD	88	-0.207959	0.168757	-0.538716	0.122798	0.221275
15439002	CD4	TRAV21	6	32405821	rs9268627	T	C	C	0.232955	ADD	88	-0.207959	0.168757	-0.538716	0.122798	0.221275
15439025	CD8	TRBV15	6	33257162	rs3130258	T	C	C	0.909091	ADD	88	0.327562	0.265813	-0.193423	0.848546	0.221276
15439026	CD8	TRBV15	6	33256471	rs3130257	T	C	C	0.909091	ADD	88	0.327562	0.265813	-0.193423	0.848546	0.221276
15439036	CD4	TRAV27	6	31324293	AA_B_97_31324201_exon3_CRW	A	T	T	0.556818	ADD	88	-0.198632	0.161188	-0.514556	0.117291	0.221276
15439043	CD4	TRAV27	6	31324311	AA_B_97_31324201_exon3_NST	A	T	T	0.443182	ADD	88	0.198632	0.161188	-0.117291	0.514556	0.221276
15439068	CD4	TRAV27	6	31324331	AA_B_97_31324201_exon3_RVW	A	T	T	0.556818	ADD	88	-0.198632	0.161188	-0.514556	0.117291	0.221276
15439069	CD4	TRAV27	6	31324332	AA_B_97_31324201_exon3_RW	A	T	T	0.556818	ADD	88	-0.198632	0.161188	-0.514556	0.117291	0.221276
15439078	CD8	TRBV30	6	31266767	rs4543367	G	A	A	0.340909	ADD	88	0.183536	0.148938	-0.108377	0.475448	0.221277
15439079	CD8	TRBV30	6	31266458	rs28367599	T	C	C	0.340909	ADD	88	0.183536	0.148938	-0.108377	0.475448	0.221277
15439087	CD8	TRBV30	6	31268530	rs28367650	C	T	T	0.340909	ADD	88	0.183536	0.148938	-0.108377	0.475448	0.221277
15439088	CD8	TRBV30	6	31268993	rs28367668	A	G	G	0.340909	ADD	88	0.183536	0.148938	-0.108377	0.475448	0.221277
15439089	CD8	TRBV30	6	31268313	rs28367643	A	G	G	0.340909	ADD	88	0.183536	0.148938	-0.108377	0.475448	0.221277
15439090	CD8	TRBV30	6	31268295	rs28367642	T	C	C	0.340909	ADD	88	0.183536	0.148938	-0.108377	0.475448	0.221277
15439091	CD8	TRBV30	6	31268332	rs28367646	A	C	C	0.340909	ADD	88	0.183536	0.148938	-0.108377	0.475448	0.221277
15439092	CD8	TRBV30	6	31269436	rs2894358	T	A	A	0.340909	ADD	88	0.183536	0.148938	-0.108377	0.475448	0.221277
15439093	CD8	TRBV30	6	31270154	rs9468938	C	G	G	0.340909	ADD	88	0.183536	0.148938	-0.108377	0.475448	0.221277
15439094	CD8	TRBV30	6	31268004	rs28367632	C	T	T	0.340909	ADD	88	0.183536	0.148938	-0.108377	0.475448	0.221277
15439095	CD8	TRBV30	6	31268367	rs28367648	A	C	C	0.340909	ADD	88	0.183536	0.148938	-0.108377	0.475448	0.221277
15439107	CD8	TRBV30	6	31266778	rs4454129	C	T	T	0.340909	ADD	88	0.183536	0.148938	-0.108377	0.475448	0.221277
15439108	CD8	TRBV30	6	31266836	rs4275053	A	C	C	0.340909	ADD	88	0.183536	0.148938	-0.108377	0.475448	0.221277
15439132	CD8	TRAV17	6	32628337	SNPS_DQB1_6048_32628337_intron4	T	C	C	0.892045	ADD	88	-0.274427	0.222697	-0.710905	0.16205	0.221278
15439134	CD8	TRAV17	6	32681530	rs3957146	T	C	C	0.107955	ADD	88	0.274427	0.222697	-0.16205	0.710905	0.221278
15439135	CD8	TRAV17	6	32682019	rs3998159	A	C	C	0.107955	ADD	88	0.274427	0.222697	-0.16205	0.710905	0.221278
15439136	CD8	TRAV17	6	32680620	rs9275592	G	T	T	0.107955	ADD	88	0.274427	0.222697	-0.16205	0.710905	0.221278
15439137	CD8	TRAV17	6	32682137	rs3957148	A	G	G	0.107955	ADD	88	0.274427	0.222697	-0.16205	0.710905	0.221278
15439139	CD8	TRAV17	6	32657565	rs9275206	A	G	G	0.107955	ADD	88	0.274427	0.222697	-0.16205	0.710905	0.221278
15439140	CD8	TRAV17	6	32654714	rs9275184	T	C	C	0.107955	ADD	88	0.274427	0.222697	-0.16205	0.710905	0.221278
15439145	CD8	TRAV17	6	32671755	rs9275442	G	A	A	0.107955	ADD	88	0.274427	0.222697	-0.16205	0.710905	0.221278
15439147	CD8	TRAV17	6	32670912	rs9275426	T	C	C	0.107955	ADD	88	0.274427	0.222697	-0.16205	0.710905	0.221278
15439148	CD8	TRAV17	6	32671247	rs9275434	C	T	T	0.107955	ADD	88	0.274427	0.222697	-0.16205	0.710905	0.221278
15439151	CD8	TRAV17	6	32667107	rs9275334	T	C	C	0.107955	ADD	88	0.274427	0.222697	-0.16205	0.710905	0.221278
15439154	CD8	TRAV17	6	32671332	rs9275435	G	C	C	0.107955	ADD	88	0.274427	0.222697	-0.16205	0.710905	0.221278
15439156	CD8	TRAV17	6	32670548	rs9275422	G	A	A	0.107955	ADD	88	0.274427	0.222697	-0.16205	0.710905	0.221278
15439157	CD8	TRAV17	6	32671412	rs9275437	C	T	T	0.107955	ADD	88	0.274427	0.222697	-0.16205	0.710905	0.221278
15439158	CD8	TRAV17	6	32671086	rs9275430	C	T	T	0.107955	ADD	88	0.274427	0.222697	-0.16205	0.710905	0.221278
15439164	CD8	TRAV17	6	32665640	rs9275311	G	T	T	0.107955	ADD	88	0.274427	0.222697	-0.16205	0.710905	0.221278
15439165	CD8	TRAV17	6	32666660	rs9275326	C	T	T	0.107955	ADD	88	0.274427	0.222697	-0.16205	0.710905	0.221278
15439167	CD8	TRAV17	6	32628906	SNPS_DQB1_5479_32628906_intron3	T	C	C	0.107955	ADD	88	0.274427	0.222697	-0.16205	0.710905	0.221278
15439168	CD8	TRAV17	6	32629050	SNPS_DQB1_5335_32629050_intron3	C	T	T	0.107955	ADD	88	0.274427	0.222697	-0.16205	0.710905	0.221278
15439172	CD8	TRAV17	6	32675523	rs9275530	G	C	C	0.107955	ADD	88	0.274427	0.222697	-0.16205	0.710905	0.221278
15439173	CD8	TRAV17	6	32675634	rs9275532	C	G	G	0.107955	ADD	88	0.274427	0.222697	-0.16205	0.710905	0.221278
15439174	CD8	TRAV17	6	32669761	rs9275400	C	G	G	0.107955	ADD	88	0.274427	0.222697	-0.16205	0.710905	0.221278
15439175	CD8	TRAV17	6	32669483	rs9275395	A	G	G	0.107955	ADD	88	0.274427	0.222697	-0.16205	0.710905	0.221278
15439176	CD8	TRAV17	6	32673574	rs9275495	A	T	T	0.107955	ADD	88	0.274427	0.222697	-0.16205	0.710905	0.221278
15439177	CD8	TRAV17	6	32652196	rs9275152	T	C	C	0.107955	ADD	88	0.274427	0.222697	-0.16205	0.710905	0.221278
15439178	CD8	TRAV17	6	32627771	SNPS_DQB1_6614_32627771_intron5	T	C	C	0.892045	ADD	88	-0.274427	0.222697	-0.710905	0.16205	0.221278
15439183	CD8	TRAV17	6	32664126	rs9275300	A	G	G	0.107955	ADD	88	0.274427	0.222697	-0.16205	0.710905	0.221278
15439185	CD8	TRAV17	6	32669454	rs9275394	A	C	C	0.107955	ADD	88	0.274427	0.222697	-0.16205	0.710905	0.221278
15439197	CD8	TRBV30	6	31095003	rs6931921	G	C	C	0.0965909	ADD	88	0.288267	0.233928	-0.170223	0.746756	0.221279
15439232	CD8	TRAV39	6	29266483	rs3117439	G	A	A	0.0965909	ADD	88	-0.326054	0.264592	-0.844644	0.192536	0.221279
15439320	CD8	TRAV21	6	33328518	rs211455	G	A	A	0.289773	ADD	88	-0.188541	0.153001	-0.488418	0.111336	0.221281
15439445	CD8	TRBV28	6	29537975	rs1233400	G	A	A	0.164773	ADD	88	0.268949	0.218253	-0.15882	0.696718	0.221284
15441046	CD8	TRBV15	6	32804570	rs3819720	G	A	A	0.3125	ADD	88	-0.19683	0.159737	-0.509908	0.116248	0.221306
15441246	CD4	TRAV41	6	31379198	rs2256028	C	A	A	0.164773	ADD	88	-0.249144	0.202193	-0.645436	0.147148	0.22131
15441339	CD4	TRAV20	6	31343227	rs6905201	G	A	A	0.653409	ADD	88	-0.18861	0.153068	-0.488617	0.111397	0.221313
15441371	CD4	TRBV16	6	32922068	rs150359	A	T	T	0.534091	ADD	88	0.194532	0.157874	-0.114895	0.503959	0.221314
15441436	CD8	TRAV3	6	33192662	rs386084	G	A	A	0.284091	ADD	88	0.18089	0.146803	-0.106839	0.468618	0.221315
15441632	CD8	TRAV27	6	31672242	rs28366157	A	G	G	0.0625	ADD	88	0.38431	0.311894	-0.226991	0.995611	0.221319
15441634	CD8	TRAV27	6	31658634	rs28366155	A	G	G	0.0625	ADD	88	0.38431	0.311894	-0.226991	0.995611	0.221319
15441635	CD8	TRAV27	6	31582572	rs73396284	T	C	C	0.0625	ADD	88	0.38431	0.311894	-0.226991	0.995611	0.221319
15441643	CD8	TRAV27	6	31607111	rs743400	A	G	G	0.0625	ADD	88	0.38431	0.311894	-0.226991	0.995611	0.221319
15441644	CD8	TRAV27	6	31678774	rs6916278	G	A	A	0.0625	ADD	88	0.38431	0.311894	-0.226991	0.995611	0.221319
15441675	CD4	TRBV30	6	32632765	AA_DQB1_30_32632762_exon2_Y	A	T	T	0.607955	ADD	88	0.16997	0.137943	-0.100393	0.440333	0.22132
15441676	CD4	TRBV30	6	32632763	SNPS_DQB1_1622_32632763_exon2_A	A	T	T	0.607955	ADD	88	0.16997	0.137943	-0.100393	0.440333	0.22132
15441748	CD4	TRBV15	6	32213638	rs9267956	A	G	G	0.392045	ADD	88	-0.181514	0.147311	-0.470239	0.107211	0.221321
15441749	CD4	TRBV15	6	32215769	rs1559876	G	C	C	0.392045	ADD	88	-0.181514	0.147311	-0.470239	0.107211	0.221321
15442398	CD8	TRAV34	6	30043992	rs3807034	T	C	C	0.164773	ADD	88	-0.219185	0.177888	-0.567838	0.129468	0.221329
15442439	CD8	TRAV34	6	30044827	rs3807035	C	T	T	0.164773	ADD	88	-0.219185	0.177888	-0.567838	0.129468	0.221329
15442559	CD8	TRAV16	6	32632609	SNPS_DQB1_1791_32632594_exon2_G	A	T	T	0.573864	ADD	88	-0.17698	0.143636	-0.458501	0.104541	0.221333
15442586	CD8	TRAV16	6	32632594	AA_DQB1_86_32632594_exon2_A	A	T	T	0.573864	ADD	88	-0.17698	0.143636	-0.458501	0.104541	0.221333
15442949	CD4	TRAV30	6	29676823	rs7762253	C	T	T	0.5	ADD	88	0.189034	0.15342	-0.111664	0.489732	0.221338
15442953	CD4	TRAV40	6	31258846	rs2256583	T	C	C	0.147727	ADD	88	0.227075	0.184295	-0.134137	0.588286	0.221339
15442954	CD4	TRAV40	6	31256753	rs2524044	T	G	G	0.147727	ADD	88	0.227075	0.184295	-0.134137	0.588286	0.221339
15442969	CD4	TRAV40	6	31251895	rs2524057	A	G	G	0.147727	ADD	88	0.227075	0.184295	-0.134137	0.588286	0.221339
15442990	CD4	TRAV40	6	31262783	rs2524146	T	C	C	0.147727	ADD	88	0.227075	0.184295	-0.134137	0.588286	0.221339
15443131	CD8	TRAV20	6	28943880	rs4713192	T	C	C	0.454545	ADD	88	0.182862	0.148413	-0.108022	0.473747	0.221343
15443349	CD8	TRBV28	6	30824649	rs3095344	C	T	T	0.539773	ADD	88	-0.177178	0.1438	-0.459021	0.104665	0.221344
15443350	CD8	TRBV28	6	30822771	rs3130653	C	A	A	0.539773	ADD	88	-0.177178	0.1438	-0.459021	0.104665	0.221344
15443351	CD8	TRBV28	6	30823710	rs3130655	T	A	A	0.539773	ADD	88	-0.177178	0.1438	-0.459021	0.104665	0.221344
15443357	CD8	TRBV28	6	30832357	rs3130793	T	C	C	0.539773	ADD	88	-0.177178	0.1438	-0.459021	0.104665	0.221344
15443502	CD8	TRBV28	6	30833116	rs3132576	G	A	A	0.539773	ADD	88	-0.177178	0.1438	-0.459021	0.104665	0.221344
15443503	CD8	TRBV28	6	30834234	rs3132575	G	A	A	0.539773	ADD	88	-0.177178	0.1438	-0.459021	0.104665	0.221344
15443504	CD8	TRBV28	6	30836111	rs3095354	T	C	C	0.539773	ADD	88	-0.177178	0.1438	-0.459021	0.104665	0.221344
15443525	CD8	TRBV28	6	30839629	rs3130795	C	T	T	0.539773	ADD	88	-0.177178	0.1438	-0.459021	0.104665	0.221344
15443533	CD8	TRBV28	6	30840950	rs3130796	C	T	T	0.539773	ADD	88	-0.177178	0.1438	-0.459021	0.104665	0.221344
15443534	CD8	TRBV28	6	30831843	rs3130791	T	C	C	0.539773	ADD	88	-0.177178	0.1438	-0.459021	0.104665	0.221344
15443545	CD8	TRBV28	6	30832810	rs3130794	T	C	C	0.539773	ADD	88	-0.177178	0.1438	-0.459021	0.104665	0.221344
15443662	CD8	TRBV30	6	33773199	rs9366829	A	G	G	0.465909	ADD	88	-0.166113	0.13482	-0.430355	0.0981289	0.221345
15443764	CD8	TRAV22	6	30857542	rs6924600	G	A	A	0.204545	ADD	88	0.207391	0.168322	-0.122515	0.537296	0.221348
15443766	CD8	TRAV22	6	30848253	rs7756521	T	C	C	0.204545	ADD	88	0.207391	0.168322	-0.122515	0.537296	0.221348
15443768	CD8	TRAV22	6	30878769	rs3218815	C	T	T	0.204545	ADD	88	0.207391	0.168322	-0.122515	0.537296	0.221348
15443770	CD8	TRAV22	6	30857072	rs2229933	G	C	C	0.204545	ADD	88	0.207391	0.168322	-0.122515	0.537296	0.221348
15443778	CD8	TRAV22	6	30852747	rs9468842	C	T	T	0.204545	ADD	88	0.207391	0.168322	-0.122515	0.537296	0.221348
15443781	CD8	TRAV22	6	30877202	rs916920	T	C	C	0.204545	ADD	88	0.207391	0.168322	-0.122515	0.537296	0.221348
15443782	CD8	TRAV22	6	30855251	rs4618569	G	A	A	0.204545	ADD	88	0.207391	0.168322	-0.122515	0.537296	0.221348
15443783	CD8	TRAV22	6	30878919	rs2074512	T	C	C	0.204545	ADD	88	0.207391	0.168322	-0.122515	0.537296	0.221348
15443784	CD8	TRAV22	6	30850191	rs9501032	T	C	C	0.204545	ADD	88	0.207391	0.168322	-0.122515	0.537296	0.221348
15443785	CD8	TRAV22	6	30875622	rs2284176	T	C	C	0.204545	ADD	88	0.207391	0.168322	-0.122515	0.537296	0.221348
15443787	CD8	TRAV22	6	30865115	rs2239517	G	A	A	0.204545	ADD	88	0.207391	0.168322	-0.122515	0.537296	0.221348
15443788	CD8	TRAV22	6	30875145	rs2284175	T	C	C	0.204545	ADD	88	0.207391	0.168322	-0.122515	0.537296	0.221348
15443794	CD8	TRAV22	6	30876996	rs1362123	G	C	C	0.204545	ADD	88	0.207391	0.168322	-0.122515	0.537296	0.221348
15443797	CD8	TRAV22	6	30868628	rs2894055	T	C	C	0.204545	ADD	88	0.207391	0.168322	-0.122515	0.537296	0.221348
15443799	CD8	TRAV22	6	30867106	rs1049628	C	T	T	0.204545	ADD	88	0.207391	0.168322	-0.122515	0.537296	0.221348
15443800	CD8	TRAV22	6	30870763	rs9468846	T	C	C	0.204545	ADD	88	0.207391	0.168322	-0.122515	0.537296	0.221348
15443801	CD8	TRAV22	6	30870168	rs3869086	G	T	T	0.204545	ADD	88	0.207391	0.168322	-0.122515	0.537296	0.221348
15443802	CD8	TRAV22	6	30874165	rs3909130	T	C	C	0.204545	ADD	88	0.207391	0.168322	-0.122515	0.537296	0.221348
15443803	CD8	TRAV22	6	30871619	rs13215409	C	A	A	0.204545	ADD	88	0.207391	0.168322	-0.122515	0.537296	0.221348
15443804	CD8	TRAV22	6	30858857	rs1049622	C	T	T	0.204545	ADD	88	0.207391	0.168322	-0.122515	0.537296	0.221348
15443805	CD8	TRAV22	6	30876152	rs1052693	C	T	T	0.204545	ADD	88	0.207391	0.168322	-0.122515	0.537296	0.221348
15443807	CD8	TRAV22	6	30869593	rs9468845	G	A	A	0.204545	ADD	88	0.207391	0.168322	-0.122515	0.537296	0.221348
15443809	CD8	TRAV22	6	30867666	rs8408	T	C	C	0.204545	ADD	88	0.207391	0.168322	-0.122515	0.537296	0.221348
15443810	CD4	TRBV18	6	33043705	HLA_DPB1*02	A	T	T	0.130682	ADD	88	-0.26687	0.216597	-0.691391	0.157652	0.221348
15443812	CD8	TRAV22	6	30876034	rs2074510	G	T	T	0.204545	ADD	88	0.207391	0.168322	-0.122515	0.537296	0.221348
15443814	CD8	TRAV22	6	30854090	rs6901464	G	T	T	0.204545	ADD	88	0.207391	0.168322	-0.122515	0.537296	0.221348
15443817	CD8	TRAV22	6	30858254	rs7743661	T	C	C	0.204545	ADD	88	0.207391	0.168322	-0.122515	0.537296	0.221348
15443822	CD8	TRAV22	6	30869714	rs9295931	C	T	T	0.204545	ADD	88	0.207391	0.168322	-0.122515	0.537296	0.221348
15444006	CD8	TRBV13	6	31269154	rs2524066	T	C	C	0.602273	ADD	88	0.200042	0.162359	-0.118175	0.51826	0.221349
15444007	CD8	TRBV13	6	31269874	rs1960278	C	G	G	0.602273	ADD	88	0.200042	0.162359	-0.118175	0.51826	0.221349
15444008	CD8	TRBV13	6	31266522	rs2524089	G	T	T	0.602273	ADD	88	0.200042	0.162359	-0.118175	0.51826	0.221349
15444052	CD8	TRBV13	6	31266117	rs2524095	A	C	C	0.602273	ADD	88	0.200042	0.162359	-0.118175	0.51826	0.221349
15444053	CD8	TRBV13	6	31266190	rs2853922	A	G	G	0.602273	ADD	88	0.200042	0.162359	-0.118175	0.51826	0.221349
15444078	CD4	TRAV34	6	32633910	SNPS_DQB1_478_32633907_intron1_T	A	T	T	0.642045	ADD	88	-0.182134	0.147825	-0.471865	0.107596	0.22135
15444081	CD8	TRAV40	6	30355699	rs12210213	G	A	A	0.0681818	ADD	88	-0.277607	0.225312	-0.719211	0.163997	0.22135
15444082	CD4	TRAV34	6	32633919	SNPS_DQB1_466_32633919_intron1	A	T	T	0.642045	ADD	88	-0.182134	0.147825	-0.471865	0.107596	0.22135
15444109	CD4	TRAV34	6	32634195	SNPS_DQB1_192_32634193_intron1_G	A	T	T	0.642045	ADD	88	-0.182134	0.147825	-0.471865	0.107596	0.22135
15444114	CD8	TRAV40	6	30193577	rs114447660	G	A	A	0.0681818	ADD	88	-0.277607	0.225312	-0.719211	0.163997	0.22135
15444129	CD4	TRBV15	6	30108751	rs9261485	G	A	A	0.25	ADD	88	-0.220038	0.178589	-0.570066	0.129989	0.221351
15444130	CD4	TRBV15	6	30106202	rs2857438	G	A	A	0.25	ADD	88	-0.220038	0.178589	-0.570066	0.129989	0.221351
15444141	CD4	TRBV15	6	30105391	rs9261472	T	C	C	0.25	ADD	88	-0.220038	0.178589	-0.570066	0.129989	0.221351
15444270	CD4	TRAV2	6	29913099	SNPS_A_2769_29913099_intron7_C	A	T	T	0.823864	ADD	88	0.255963	0.207747	-0.151214	0.663141	0.221353
15444271	CD4	TRAV2	6	29910663	AA_A_44_29910663_exon2_K	A	T	T	0.176136	ADD	88	-0.255963	0.207747	-0.663141	0.151214	0.221353
15444272	CD4	TRAV2	6	29911658	AA_A_150_29911222_exon3_V	A	T	T	0.176136	ADD	88	-0.255963	0.207747	-0.663141	0.151214	0.221353
15444277	CD4	TRAV2	6	29910248	HLA_A*01:01	A	T	T	0.176136	ADD	88	-0.255963	0.207747	-0.663141	0.151214	0.221353
15444281	CD4	TRAV2	6	29911031	SNPS_A_593_29910923_intron2_T	A	T	T	0.176136	ADD	88	-0.255963	0.207747	-0.663141	0.151214	0.221353
15444284	CD4	TRAV2	6	29918059	rs1632878	C	T	T	0.176136	ADD	88	-0.255963	0.207747	-0.663141	0.151214	0.221353
15444304	CD4	TRAV2	6	29910247	HLA_A*01	A	T	T	0.176136	ADD	88	-0.255963	0.207747	-0.663141	0.151214	0.221353
15444313	CD4	TRAV2	6	29911787	AA_A_158_29911246_exon3_V	A	T	T	0.176136	ADD	88	-0.255963	0.207747	-0.663141	0.151214	0.221353
15444328	CD4	TRAV2	6	29910666	AA_A_44_29910663_exon2_R	A	T	T	0.823864	ADD	88	0.255963	0.207747	-0.151214	0.663141	0.221353
15444347	CD4	TRAV2	6	29911222	AA_A_150_29911222_exon3_A	A	T	T	0.823864	ADD	88	0.255963	0.207747	-0.151214	0.663141	0.221353
15444349	CD4	TRAV2	6	29911246	AA_A_158_29911246_exon3_A	A	T	T	0.823864	ADD	88	0.255963	0.207747	-0.151214	0.663141	0.221353
15444350	CD4	TRAV2	6	29911759	AA_A_156_29911240_exon3_ERx	A	T	T	0.176136	ADD	88	-0.255963	0.207747	-0.663141	0.151214	0.221353
15444355	CD4	TRAV2	6	29911786	AA_A_158_29911246_exon3_Ax	A	T	T	0.823864	ADD	88	0.255963	0.207747	-0.151214	0.663141	0.221353
15444356	CD4	TRAV2	6	29911784	AA_A_158_29911246_exon3_AL	A	T	T	0.823864	ADD	88	0.255963	0.207747	-0.151214	0.663141	0.221353
15444357	CD4	TRAV2	6	29911789	SNPS_A_916_29911246_exon3	C	T	T	0.176136	ADD	88	-0.255963	0.207747	-0.663141	0.151214	0.221353
15444358	CD4	TRAV2	6	29911776	AA_A_156_29911240_exon3_Rx	A	T	T	0.176136	ADD	88	-0.255963	0.207747	-0.663141	0.151214	0.221353
15444359	CD4	TRAV2	6	29911772	AA_A_156_29911240_exon3_R	A	T	T	0.176136	ADD	88	-0.255963	0.207747	-0.663141	0.151214	0.221353
15444360	CD4	TRAV2	6	29911757	AA_A_156_29911240_exon3_ER	A	T	T	0.176136	ADD	88	-0.255963	0.207747	-0.663141	0.151214	0.221353
15444361	CD4	TRAV2	6	29910664	AA_A_44_29910663_exon2_KM	A	T	T	0.176136	ADD	88	-0.255963	0.207747	-0.663141	0.151214	0.221353
15444362	CD4	TRAV2	6	29910665	AA_A_44_29910663_exon2_KS	A	T	T	0.176136	ADD	88	-0.255963	0.207747	-0.663141	0.151214	0.221353
15444363	CD4	TRAV2	6	29913102	SNPS_A_2769_29913099_intron7_T	A	T	T	0.176136	ADD	88	-0.255963	0.207747	-0.663141	0.151214	0.221353
15444364	CD4	TRAV2	6	29913138	SNPS_A_2808_29913138_intron7	A	G	G	0.176136	ADD	88	-0.255963	0.207747	-0.663141	0.151214	0.221353
15444371	CD4	TRAV2	6	29911660	SNPS_A_892_29911222_exon3	T	C	C	0.823864	ADD	88	0.255963	0.207747	-0.151214	0.663141	0.221353
15444372	CD4	TRAV2	6	29911657	AA_A_150_29911222_exon3_Ax	A	T	T	0.823864	ADD	88	0.255963	0.207747	-0.151214	0.663141	0.221353
15444374	CD4	TRAV2	6	29911655	AA_A_150_29911222_exon3_AP	A	T	T	0.823864	ADD	88	0.255963	0.207747	-0.151214	0.663141	0.221353
15444473	CD8	TRAV27	6	30971769	rs1632855	A	G	G	0.170455	ADD	88	-0.228686	0.185608	-0.592471	0.1351	0.221354
15444747	CD8	TRAV27	6	30940989	rs3132579	T	C	C	0.170455	ADD	88	-0.228686	0.185608	-0.592471	0.1351	0.221354
15444862	CD8	TRAV35	6	29483839	rs1592412	T	G	G	0.630682	ADD	88	0.194884	0.158174	-0.115132	0.5049	0.221355
15445437	CD4	TRAV34	6	32928984	rs9276931	A	G	G	0.113636	ADD	88	0.249908	0.202834	-0.14764	0.647456	0.221357
15445717	CD8	TRAV3	6	30882513	rs1264303	A	G	G	0.3125	ADD	88	-0.182372	0.148021	-0.472488	0.107744	0.221362
15445719	CD8	TRAV3	6	30846830	rs1264331	G	T	T	0.3125	ADD	88	-0.182372	0.148021	-0.472488	0.107744	0.221362
15445720	CD8	TRAV3	6	30844314	rs1264333	T	C	C	0.3125	ADD	88	-0.182372	0.148021	-0.472488	0.107744	0.221362
15445724	CD8	TRAV3	6	30898434	rs2532927	A	G	G	0.3125	ADD	88	-0.182372	0.148021	-0.472488	0.107744	0.221362
15445725	CD8	TRAV3	6	30896190	rs2517462	T	C	C	0.3125	ADD	88	-0.182372	0.148021	-0.472488	0.107744	0.221362
15445726	CD8	TRAV3	6	30885821	rs9262290	G	A	A	0.3125	ADD	88	-0.182372	0.148021	-0.472488	0.107744	0.221362
15445727	CD8	TRAV3	6	30885686	rs9262289	T	A	A	0.3125	ADD	88	-0.182372	0.148021	-0.472488	0.107744	0.221362
15445728	CD8	TRAV3	6	30885639	rs9262288	A	G	G	0.3125	ADD	88	-0.182372	0.148021	-0.472488	0.107744	0.221362
15445729	CD8	TRAV3	6	30884806	rs1264297	A	C	C	0.3125	ADD	88	-0.182372	0.148021	-0.472488	0.107744	0.221362
15445731	CD8	TRAV3	6	30887311	rs7756286	C	T	T	0.3125	ADD	88	-0.182372	0.148021	-0.472488	0.107744	0.221362
15445732	CD8	TRAV3	6	30880757	rs1264307	G	A	A	0.3125	ADD	88	-0.182372	0.148021	-0.472488	0.107744	0.221362
15445733	CD8	TRAV3	6	30892377	rs2252760	G	C	C	0.3125	ADD	88	-0.182372	0.148021	-0.472488	0.107744	0.221362
15445734	CD8	TRAV3	6	30892322	rs2532942	C	T	T	0.3125	ADD	88	-0.182372	0.148021	-0.472488	0.107744	0.221362
15445735	CD8	TRAV3	6	30890483	rs2074506	G	T	T	0.3125	ADD	88	-0.182372	0.148021	-0.472488	0.107744	0.221362
15445736	CD8	TRAV3	6	30890055	rs2517466	T	C	C	0.3125	ADD	88	-0.182372	0.148021	-0.472488	0.107744	0.221362
15445737	CD8	TRAV3	6	30886350	rs9262293	C	G	G	0.3125	ADD	88	-0.182372	0.148021	-0.472488	0.107744	0.221362
15445738	CD8	TRAV3	6	30893251	rs2252856	G	A	A	0.3125	ADD	88	-0.182372	0.148021	-0.472488	0.107744	0.221362
15445739	CD8	TRAV3	6	30882856	rs1264300	A	G	G	0.3125	ADD	88	-0.182372	0.148021	-0.472488	0.107744	0.221362
15445740	CD8	TRAV3	6	30882781	rs1264301	G	T	T	0.3125	ADD	88	-0.182372	0.148021	-0.472488	0.107744	0.221362
15445741	CD8	TRAV3	6	30882634	rs1264302	C	T	T	0.3125	ADD	88	-0.182372	0.148021	-0.472488	0.107744	0.221362
15445742	CD8	TRAV3	6	30888169	rs2517468	G	A	A	0.3125	ADD	88	-0.182372	0.148021	-0.472488	0.107744	0.221362
15445743	CD8	TRAV3	6	30887344	rs7738138	T	C	C	0.3125	ADD	88	-0.182372	0.148021	-0.472488	0.107744	0.221362
15445744	CD8	TRAV3	6	30839430	rs2535339	C	T	T	0.3125	ADD	88	-0.182372	0.148021	-0.472488	0.107744	0.221362
15445747	CD8	TRAV3	6	30838688	rs2844654	T	G	G	0.3125	ADD	88	-0.182372	0.148021	-0.472488	0.107744	0.221362
15445748	CD8	TRAV3	6	30837646	rs3130657	T	C	C	0.3125	ADD	88	-0.182372	0.148021	-0.472488	0.107744	0.221362
15445749	CD8	TRAV22	6	32760714	rs2157082	G	T	T	0.573864	ADD	88	-0.182995	0.148526	-0.474101	0.108112	0.221362
15445753	CD8	TRAV3	6	30894573	rs2532935	C	T	T	0.3125	ADD	88	-0.182372	0.148021	-0.472488	0.107744	0.221362
15445754	CD8	TRAV3	6	30894408	rs2532936	A	C	C	0.3125	ADD	88	-0.182372	0.148021	-0.472488	0.107744	0.221362
15445755	CD8	TRAV3	6	30893831	rs2532938	G	A	A	0.3125	ADD	88	-0.182372	0.148021	-0.472488	0.107744	0.221362
15445756	CD8	TRAV3	6	30882277	rs1264305	C	T	T	0.3125	ADD	88	-0.182372	0.148021	-0.472488	0.107744	0.221362
15445757	CD8	TRAV3	6	30898687	rs2844652	C	T	T	0.3125	ADD	88	-0.182372	0.148021	-0.472488	0.107744	0.221362
15445758	CD8	TRAV3	6	30884436	rs1264298	A	G	G	0.3125	ADD	88	-0.182372	0.148021	-0.472488	0.107744	0.221362
15445759	CD8	TRAV3	6	30875899	rs1264309	A	G	G	0.3125	ADD	88	-0.182372	0.148021	-0.472488	0.107744	0.221362
15446212	CD8	TRAV27	6	31157593	rs9295957	G	A	A	0.210227	ADD	88	0.246706	0.200241	-0.145759	0.639171	0.221369
15446231	CD8	TRAV27	6	31167573	rs28397286	G	A	A	0.210227	ADD	88	0.246706	0.200241	-0.145759	0.639171	0.221369
15446658	CD4	TRAV25	6	32202935	rs9267898	T	C	C	0.653409	ADD	88	-0.173272	0.14064	-0.448921	0.102377	0.221377
15446709	CD4	TRAV19	6	31107258	rs2285803	T	C	C	0.698864	ADD	88	0.20493	0.166336	-0.121084	0.530943	0.221379
15446723	CD4	TRAV19	6	31107087	rs3094663	T	C	C	0.698864	ADD	88	0.20493	0.166336	-0.121084	0.530943	0.221379
15447074	CD4	TRAV19	6	31688518	rs805293	T	A	A	0.409091	ADD	88	0.19443	0.157815	-0.114882	0.503742	0.221383
15447620	CD4	TRBV14	6	33124972	rs3130160	A	G	G	0.301136	ADD	88	-0.193006	0.15666	-0.500054	0.114041	0.221384
15447628	CD8	TRBV14	6	29256420	rs1884123	A	G	G	0.607955	ADD	88	0.166513	0.135156	-0.0983882	0.431415	0.221385
15447899	CD4	TRBV14	6	29010282	rs3117140	G	T	T	0.528409	ADD	88	-0.178403	0.144808	-0.462221	0.105415	0.221388
15447901	CD4	TRBV14	6	29017101	rs3130756	G	A	A	0.528409	ADD	88	-0.178403	0.144808	-0.462221	0.105415	0.221388
15447903	CD4	TRBV14	6	29042937	rs3130758	A	T	T	0.528409	ADD	88	-0.178403	0.144808	-0.462221	0.105415	0.221388
15447908	CD4	TRBV14	6	29011927	rs2050230	A	G	G	0.528409	ADD	88	-0.178403	0.144808	-0.462221	0.105415	0.221388
15447931	CD4	TRBV14	6	28990618	rs1543796	G	A	A	0.528409	ADD	88	-0.178403	0.144808	-0.462221	0.105415	0.221388
15447932	CD4	TRBV14	6	29039977	rs3131083	G	A	A	0.528409	ADD	88	-0.178403	0.144808	-0.462221	0.105415	0.221388
15447940	CD4	TRBV14	6	29073094	rs3131091	A	G	G	0.471591	ADD	88	0.178403	0.144808	-0.105415	0.462221	0.221388
15448222	CD4	TRAV21	6	31239107	AA_C_116_31239054_exon3_Y	A	T	T	0.159091	ADD	88	-0.270338	0.219434	-0.700421	0.159745	0.221394
15448223	CD4	TRAV21	6	31239108	AA_C_116_31239054_exon3_Yx	A	T	T	0.159091	ADD	88	-0.270338	0.219434	-0.700421	0.159745	0.221394
15448452	CD8	TRBV9	6	32698988	rs7751856	C	A	A	0.488636	ADD	88	-0.165536	0.134366	-0.428889	0.0978177	0.221397
15448621	CD4	TRAV22	6	32796226	rs241453	G	A	A	0.221591	ADD	88	0.213498	0.173299	-0.126161	0.553157	0.221399
15448623	CD4	TRAV22	6	32794676	rs2857101	T	C	C	0.221591	ADD	88	0.213498	0.173299	-0.126161	0.553157	0.221399
15448650	CD4	TRBV9	6	31319586	rs4644106	C	T	T	0.755682	ADD	88	-0.211973	0.172061	-0.549206	0.12526	0.2214
15448983	CD4	TRAV5	6	28867800	rs209130	C	T	T	0.539773	ADD	88	-0.17645	0.143229	-0.457173	0.104273	0.221407
15449123	CD8	TRAV17	6	32634033	SNPS_DQB1_352_32634033_intron1	A	G	G	0.551136	ADD	88	-0.193862	0.157363	-0.502288	0.114564	0.221409
15449124	CD8	TRAV17	6	32634142	SNPS_DQB1_243_32634142_intron1	T	C	C	0.551136	ADD	88	-0.193862	0.157363	-0.502288	0.114564	0.221409
15449129	CD8	TRAV17	6	32628669	SNPS_DQB1_5729_32628656_intron4_C	A	T	T	0.551136	ADD	88	-0.193862	0.157363	-0.502288	0.114564	0.221409
15449130	CD8	TRAV17	6	32628785	AA_DQB1_221_32628784_exon4_Q	A	T	T	0.448864	ADD	88	0.193862	0.157363	-0.114564	0.502288	0.221409
15449134	CD8	TRAV17	6	32629592	AA_DQB1_125_32629588_exon3_Ax	A	T	T	0.551136	ADD	88	-0.193862	0.157363	-0.502288	0.114564	0.221409
15449135	CD8	TRAV17	6	32629829	SNPS_DQB1_4556_32629829_intron2	A	T	T	0.448864	ADD	88	0.193862	0.157363	-0.114564	0.502288	0.221409
15449136	CD8	TRAV17	6	32628783	SNPS_DQB1_5602_32628783_exon4	T	G	G	0.551136	ADD	88	-0.193862	0.157363	-0.502288	0.114564	0.221409
15449137	CD8	TRAV17	6	32628784	AA_DQB1_221_32628784_exon4_H	A	T	T	0.551136	ADD	88	-0.193862	0.157363	-0.502288	0.114564	0.221409
15449138	CD8	TRAV17	6	32628790	SNPS_DQB1_5598_32628787_exon4	C	T	T	0.551136	ADD	88	-0.193862	0.157363	-0.502288	0.114564	0.221409
15449142	CD8	TRAV17	6	32627932	SNPS_DQB1_6455_32627930_intron5_T	A	T	T	0.551136	ADD	88	-0.193862	0.157363	-0.502288	0.114564	0.221409
15449143	CD8	TRAV17	6	32623242	rs9273329	G	A	A	0.551136	ADD	88	-0.193862	0.157363	-0.502288	0.114564	0.221409
15449144	CD8	TRAV17	6	32627761	SNPS_DQB1_6624_32627761_intron5	A	G	G	0.448864	ADD	88	0.193862	0.157363	-0.114564	0.502288	0.221409
15449145	CD8	TRAV17	6	32623219	rs9273326	T	C	C	0.551136	ADD	88	-0.193862	0.157363	-0.502288	0.114564	0.221409
15449146	CD8	TRAV17	6	32627645	SNPS_DQB1_6740_32627645_exon6	A	G	G	0.551136	ADD	88	-0.193862	0.157363	-0.502288	0.114564	0.221409
15449148	CD8	TRAV17	6	32627669	SNPS_DQB1_6716_32627669_intron5	A	G	G	0.551136	ADD	88	-0.193862	0.157363	-0.502288	0.114564	0.221409
15449149	CD8	TRAV17	6	32627670	SNPS_DQB1_6715_32627670_intron5_A	A	T	T	0.551136	ADD	88	-0.193862	0.157363	-0.502288	0.114564	0.221409
15449150	CD8	TRAV17	6	32633617	SNPS_DQB1_768_32633617_intron1	A	G	G	0.448864	ADD	88	0.193862	0.157363	-0.114564	0.502288	0.221409
15449159	CD8	TRAV17	6	32633361	SNPS_DQB1_1024_32633361_intron1	A	C	C	0.448864	ADD	88	0.193862	0.157363	-0.114564	0.502288	0.221409
15449163	CD8	TRAV17	6	32628219	SNPS_DQB1_6166_32628219_intron5	T	C	C	0.551136	ADD	88	-0.193862	0.157363	-0.502288	0.114564	0.221409
15449164	CD8	TRAV17	6	32628132	SNPS_DQB1_6256_32628129_intron5_T	A	T	T	0.448864	ADD	88	0.193862	0.157363	-0.114564	0.502288	0.221409
15449165	CD8	TRAV17	6	32628162	SNPS_DQB1_6223_32628162_intron5	G	T	T	0.551136	ADD	88	-0.193862	0.157363	-0.502288	0.114564	0.221409
15449166	CD8	TRAV17	6	32628362	SNPS_DQB1_6023_32628362_intron4	A	G	G	0.551136	ADD	88	-0.193862	0.157363	-0.502288	0.114564	0.221409
15449167	CD8	TRAV17	6	32628675	SNPS_DQB1_5725_32628660_intron4_T	A	T	T	0.551136	ADD	88	-0.193862	0.157363	-0.502288	0.114564	0.221409
15449178	CD8	TRAV17	6	32635754	rs3828789	G	T	T	0.551136	ADD	88	-0.193862	0.157363	-0.502288	0.114564	0.221409
15449179	CD8	TRAV17	6	32635809	rs3828790	T	C	C	0.551136	ADD	88	-0.193862	0.157363	-0.502288	0.114564	0.221409
15449180	CD8	TRAV17	6	32627321	rs9273416	T	G	G	0.551136	ADD	88	-0.193862	0.157363	-0.502288	0.114564	0.221409
15449181	CD8	TRAV17	6	32627687	SNPS_DQB1_6698_32627687_intron5	T	C	C	0.551136	ADD	88	-0.193862	0.157363	-0.502288	0.114564	0.221409
15449182	CD8	TRAV17	6	32627714	rs1063355	T	G	G	0.551136	ADD	88	-0.193862	0.157363	-0.502288	0.114564	0.221409
15449183	CD8	TRAV17	6	32627750	SNPS_DQB1_6635_32627750_intron5	T	C	C	0.551136	ADD	88	-0.193862	0.157363	-0.502288	0.114564	0.221409
15449184	CD8	TRAV17	6	32628163	SNPS_DQB1_6222_32628163_intron5	A	G	G	0.448864	ADD	88	0.193862	0.157363	-0.114564	0.502288	0.221409
15449185	CD8	TRAV17	6	32633407	SNPS_DQB1_978_32633407_intron1	A	T	T	0.448864	ADD	88	0.193862	0.157363	-0.114564	0.502288	0.221409
15449186	CD8	TRAV17	6	32633343	SNPS_DQB1_1042_32633343_intron1	C	G	G	0.551136	ADD	88	-0.193862	0.157363	-0.502288	0.114564	0.221409
15449187	CD8	TRAV17	6	32633348	SNPS_DQB1_1037_32633348_intron1	A	T	T	0.551136	ADD	88	-0.193862	0.157363	-0.502288	0.114564	0.221409
15449188	CD8	TRAV17	6	32633349	SNPS_DQB1_1039_32633346_intron1_G	A	T	T	0.448864	ADD	88	0.193862	0.157363	-0.114564	0.502288	0.221409
15449189	CD8	TRAV17	6	32633493	SNPS_DQB1_896_32633489_intron1_T	A	T	T	0.448864	ADD	88	0.193862	0.157363	-0.114564	0.502288	0.221409
15449190	CD8	TRAV17	6	32628361	SNPS_DQB1_6024_32628361_intron4	T	C	C	0.448864	ADD	88	0.193862	0.157363	-0.114564	0.502288	0.221409
15449193	CD8	TRAV17	6	32627858	SNPS_DQB1_6530_32627855_intron5_G	A	T	T	0.551136	ADD	88	-0.193862	0.157363	-0.502288	0.114564	0.221409
15449194	CD8	TRAV17	6	32627871	SNPS_DQB1_6514_32627871_intron5	T	C	C	0.551136	ADD	88	-0.193862	0.157363	-0.502288	0.114564	0.221409
15449196	CD8	TRAV17	6	32629137	rs1140343	T	G	G	0.551136	ADD	88	-0.193862	0.157363	-0.502288	0.114564	0.221409
15449197	CD8	TRAV17	6	32629143	SNPS_DQB1_5242_32629143_intron3	G	T	T	0.551136	ADD	88	-0.193862	0.157363	-0.502288	0.114564	0.221409
15449198	CD8	TRAV17	6	32604372	rs9272346	G	A	A	0.551136	ADD	88	-0.193862	0.157363	-0.502288	0.114564	0.221409
15449215	CD8	TRAV17	6	32628787	AA_DQB1_220_32628787_exon4_H	A	T	T	0.551136	ADD	88	-0.193862	0.157363	-0.502288	0.114564	0.221409
15449216	CD8	TRAV17	6	32628788	AA_DQB1_220_32628787_exon4_R	A	T	T	0.448864	ADD	88	0.193862	0.157363	-0.114564	0.502288	0.221409
15449217	CD8	TRAV17	6	32629079	SNPS_DQB1_5306_32629079_intron3	A	G	G	0.551136	ADD	88	-0.193862	0.157363	-0.502288	0.114564	0.221409
15449218	CD8	TRAV17	6	32629085	SNPS_DQB1_5300_32629085_intron3	T	C	C	0.551136	ADD	88	-0.193862	0.157363	-0.502288	0.114564	0.221409
15449219	CD8	TRAV17	6	32628596	SNPS_DQB1_5789_32628596_intron4	C	T	T	0.551136	ADD	88	-0.193862	0.157363	-0.502288	0.114564	0.221409
15449220	CD8	TRAV17	6	32628961	SNPS_DQB1_5424_32628961_intron3	A	G	G	0.448864	ADD	88	0.193862	0.157363	-0.114564	0.502288	0.221409
15449221	CD8	TRAV17	6	32628701	SNPS_DQB1_5686_32628699_intron4_G	A	T	T	0.551136	ADD	88	-0.193862	0.157363	-0.502288	0.114564	0.221409
15449222	CD8	TRAV17	6	32628668	SNPS_DQB1_5730_32628655_intron4_T	A	T	T	0.551136	ADD	88	-0.193862	0.157363	-0.502288	0.114564	0.221409
15449223	CD8	TRAV17	6	32629349	SNPS_DQB1_5036_32629349_intron3	A	T	T	0.551136	ADD	88	-0.193862	0.157363	-0.502288	0.114564	0.221409
15449224	CD8	TRAV17	6	32629345	SNPS_DQB1_5040_32629345_intron3	A	T	T	0.551136	ADD	88	-0.193862	0.157363	-0.502288	0.114564	0.221409
15449225	CD8	TRAV17	6	32629346	SNPS_DQB1_5039_32629346_intron3	A	T	T	0.551136	ADD	88	-0.193862	0.157363	-0.502288	0.114564	0.221409
15449226	CD8	TRAV17	6	32629347	SNPS_DQB1_5038_32629347_intron3	A	T	T	0.551136	ADD	88	-0.193862	0.157363	-0.502288	0.114564	0.221409
15449227	CD8	TRAV17	6	32629348	SNPS_DQB1_5037_32629348_intron3_.	A	T	T	0.448864	ADD	88	0.193862	0.157363	-0.114564	0.502288	0.221409
15449228	CD8	TRAV17	6	32629596	SNPS_DQB1_4797_32629588_exon3	C	G	G	0.551136	ADD	88	-0.193862	0.157363	-0.502288	0.114564	0.221409
15449229	CD8	TRAV17	6	32629707	SNPS_DQB1_4679_32629706_intron2_C	A	T	T	0.448864	ADD	88	0.193862	0.157363	-0.114564	0.502288	0.221409
15449230	CD8	TRAV17	6	32629588	AA_DQB1_125_32629588_exon3_A	A	T	T	0.551136	ADD	88	-0.193862	0.157363	-0.502288	0.114564	0.221409
15449235	CD8	TRAV17	6	32629086	SNPS_DQB1_5299_32629086_intron3	A	G	G	0.448864	ADD	88	0.193862	0.157363	-0.114564	0.502288	0.221409
15449607	CD8	TRAV41	6	31346822	rs9266629	T	C	C	0.198864	ADD	88	0.21129	0.171513	-0.124869	0.547449	0.221417
15449617	CD8	TRAV41	6	31346902	rs9266632	A	G	G	0.198864	ADD	88	0.21129	0.171513	-0.124869	0.547449	0.221417
15450128	CD4	TRBV9	6	32610289	SNPS_DQA1_5054_32610289_intron3	T	C	C	0.363636	ADD	88	-0.188119	0.152706	-0.487418	0.11118	0.221423
15450130	CD4	TRBV9	6	32610292	SNPS_DQA1_5055_32610290_intron3_G	A	T	T	0.636364	ADD	88	0.188119	0.152706	-0.11118	0.487418	0.221423
15451007	CD8	TRAV10	6	31324077	SNPS_B_859_31324077_exon3	C	G	G	0.676136	ADD	88	-0.183395	0.148874	-0.475182	0.108393	0.221431
15451036	CD4	TRAV17	6	29944184	rs3823376	C	T	T	0.494318	ADD	88	-0.178991	0.145299	-0.463773	0.10579	0.221432
15451130	CD4	TRAV24	6	31728267	rs2075801	G	A	A	0.181818	ADD	88	-0.232497	0.188735	-0.602411	0.137417	0.221435
15451276	CD4	TRAV22	6	31685945	rs405722	C	A	A	0.119318	ADD	88	0.262322	0.212948	-0.155048	0.679692	0.221438
15451787	CD4	TRAV25	6	31313148	rs4398728	A	T	T	0.397727	ADD	88	0.200185	0.162508	-0.118325	0.518695	0.221444
15451919	CD4	TRAV40	6	30933397	rs17196137	C	A	A	0.261364	ADD	88	0.203288	0.165028	-0.12016	0.526736	0.221446
15451938	CD4	TRAV41	6	32552071	AA_DRB1_140_32549515_exon3_T	A	T	T	0.522727	ADD	88	0.195219	0.158478	-0.115392	0.50583	0.221447
15451962	CD4	TRAV30	6	32195359	rs532385	G	A	A	0.284091	ADD	88	-0.204922	0.166355	-0.530971	0.121127	0.221447
15452126	CD4	TRAV16	6	32553312	AA_DRB1_26_32552084_exon2_CL	A	T	T	0.119318	ADD	88	0.269495	0.218776	-0.159298	0.698287	0.221449
15452133	CD4	TRAV16	6	32553317	AA_DRB1_26_32552084_exon2_L	A	T	T	0.119318	ADD	88	0.269495	0.218776	-0.159298	0.698287	0.221449
15452148	CD4	TRBV27	6	29910841	AA_A_66_29910729_exon2_Kx	A	T	T	0.409091	ADD	88	0.18976	0.154047	-0.112167	0.491686	0.22145
15452149	CD4	TRBV27	6	29910842	AA_A_66_29910729_exon2_N	A	T	T	0.590909	ADD	88	-0.18976	0.154047	-0.491686	0.112167	0.22145
15452150	CD4	TRBV27	6	29910843	AA_A_66_29910729_exon2_NQ	A	T	T	0.590909	ADD	88	-0.18976	0.154047	-0.491686	0.112167	0.22145
15452160	CD4	TRBV27	6	29910755	AA_A_62_29910717_exon2_EGx	A	T	T	0.409091	ADD	88	0.18976	0.154047	-0.112167	0.491686	0.22145
15452161	CD4	TRBV27	6	29910716	SNPS_A_386_29910716_exon2	C	G	G	0.409091	ADD	88	0.18976	0.154047	-0.112167	0.491686	0.22145
15452162	CD4	TRBV27	6	29910832	AA_A_66_29910729_exon2_.K	A	T	T	0.409091	ADD	88	0.18976	0.154047	-0.112167	0.491686	0.22145
15452163	CD4	TRBV27	6	29910833	AA_A_66_29910729_exon2_.N	A	T	T	0.590909	ADD	88	-0.18976	0.154047	-0.491686	0.112167	0.22145
15452166	CD8	TRBV14	6	32594152	rs76045537	T	C	C	0.244318	ADD	88	-0.208376	0.16916	-0.539924	0.123171	0.22145
15452177	CD4	TRBV27	6	29910840	AA_A_66_29910729_exon2_KQ	A	T	T	0.409091	ADD	88	0.18976	0.154047	-0.112167	0.491686	0.22145
15452194	CD4	TRBV27	6	29910722	AA_A_62_29910717_exon2_EG	A	T	T	0.409091	ADD	88	0.18976	0.154047	-0.112167	0.491686	0.22145
15452199	CD4	TRBV27	6	29910844	AA_A_66_29910729_exon2_Nx	A	T	T	0.590909	ADD	88	-0.18976	0.154047	-0.491686	0.112167	0.22145
15452200	CD4	TRBV27	6	29910848	SNPS_A_400_29910730_exon2_A	A	T	T	0.409091	ADD	88	0.18976	0.154047	-0.112167	0.491686	0.22145
15452204	CD4	TRBV27	6	29910837	AA_A_66_29910729_exon2_K	A	T	T	0.409091	ADD	88	0.18976	0.154047	-0.112167	0.491686	0.22145
15452206	CD4	TRBV27	6	29910850	SNPS_A_400_29910730_exon2_T	A	T	T	0.590909	ADD	88	-0.18976	0.154047	-0.491686	0.112167	0.22145
15452239	CD4	TRAV40	6	30363373	rs2524202	A	C	C	0.147727	ADD	88	-0.235043	0.190809	-0.609021	0.138935	0.221451
15452243	CD4	TRAV40	6	30362995	rs2516684	G	A	A	0.147727	ADD	88	-0.235043	0.190809	-0.609021	0.138935	0.221451
15452263	CD4	TRAV40	6	30339303	rs2523724	G	A	A	0.147727	ADD	88	-0.235043	0.190809	-0.609021	0.138935	0.221451
15452264	CD4	TRAV40	6	30338138	rs2844748	A	T	T	0.147727	ADD	88	-0.235043	0.190809	-0.609021	0.138935	0.221451
15452265	CD4	TRAV40	6	30350660	rs2524211	G	A	A	0.147727	ADD	88	-0.235043	0.190809	-0.609021	0.138935	0.221451
15452288	CD4	TRAV10	6	29910809	AA_A_63_29910720_exon2_N	A	T	T	0.153409	ADD	88	-0.245491	0.199291	-0.636093	0.145112	0.221452
15452331	CD4	TRAV4	6	31095270	rs9263708	T	C	C	0.210227	ADD	88	0.233263	0.189364	-0.137883	0.604409	0.221452
15452342	CD4	TRAV4	6	31088145	rs546626089	T	A	A	0.210227	ADD	88	0.233263	0.189364	-0.137883	0.604409	0.221452
15452392	CD4	TRAV2	6	29732775	rs2246856	C	G	G	0.0852273	ADD	88	0.32514	0.26395	-0.192193	0.842472	0.221452
15452417	CD4	TRAV10	6	29910796	AA_A_62_29910717_exon2_R	A	T	T	0.153409	ADD	88	-0.245491	0.199291	-0.636093	0.145112	0.221452
15452418	CD4	TRAV10	6	29910721	SNPS_A_391_29910721_exon2	G	C	C	0.153409	ADD	88	-0.245491	0.199291	-0.636093	0.145112	0.221452
15452419	CD4	TRAV10	6	29910797	AA_A_62_29910717_exon2_Rx	A	T	T	0.153409	ADD	88	-0.245491	0.199291	-0.636093	0.145112	0.221452
15452420	CD4	TRAV10	6	29910807	AA_A_63_29910720_exon2_EQ	A	T	T	0.846591	ADD	88	0.245491	0.199291	-0.145112	0.636093	0.221452
15452421	CD4	TRAV10	6	29910719	SNPS_A_389_29910719_exon2_A	A	T	T	0.153409	ADD	88	-0.245491	0.199291	-0.636093	0.145112	0.221452
15452582	CD8	TRAV3	6	32014456	rs34214527	C	T	T	0.0625	ADD	88	-0.316517	0.256952	-0.820133	0.1871	0.221456
15452610	CD4	TRBV18	6	29785384	rs1633078	A	T	T	0.403409	ADD	88	0.195222	0.158484	-0.1154	0.505845	0.221456
15452622	CD4	TRBV18	6	29785235	rs1619379	C	T	T	0.403409	ADD	88	0.195222	0.158484	-0.1154	0.505845	0.221456
15452645	CD8	TRAV20	6	30920890	rs2240804	G	A	A	0.284091	ADD	88	-0.196645	0.159639	-0.509531	0.116242	0.221457
15453234	CD8	TRAV22	6	31324893	AA_B_-10_31324892_exon1_G	A	T	T	0.613636	ADD	88	0.186562	0.151455	-0.110285	0.483409	0.221463
15453359	CD4	TRAV20	6	28892919	rs2765229	A	T	T	0.522727	ADD	88	-0.177628	0.144203	-0.460261	0.105004	0.221464
15453800	CD8	TRAV16	6	29706793	rs929160	A	T	T	0.329545	ADD	88	-0.172156	0.139764	-0.446088	0.101776	0.221475
15453806	CD8	TRAV16	6	29704633	rs1633099	C	G	G	0.329545	ADD	88	-0.172156	0.139764	-0.446088	0.101776	0.221475
15453816	CD8	TRAV16	6	29704316	rs1736915	G	A	A	0.329545	ADD	88	-0.172156	0.139764	-0.446088	0.101776	0.221475
15453818	CD8	TRAV16	6	29702061	rs1610602	C	A	A	0.329545	ADD	88	-0.172156	0.139764	-0.446088	0.101776	0.221475
15453819	CD8	TRAV16	6	29709407	rs1610608	T	C	C	0.329545	ADD	88	-0.172156	0.139764	-0.446088	0.101776	0.221475
15453821	CD8	TRAV16	6	29709812	rs885943	C	T	T	0.329545	ADD	88	-0.172156	0.139764	-0.446088	0.101776	0.221475
15453956	CD8	TRAV3	6	31264715	rs9366777	T	A	A	0.0852273	ADD	88	0.286529	0.232618	-0.169395	0.742453	0.221478
15454829	CD8	TRAV6	6	31749804	rs743399	C	T	T	0.232955	ADD	88	-0.202457	0.164371	-0.524619	0.119705	0.221496
15454992	CD4	TRAV10	6	31324643	SNPS_B_293_31324643_exon2	G	C	C	0.528409	ADD	88	-0.182282	0.147992	-0.472341	0.107777	0.221497
15455151	CD8	TRBV18	6	32653136	rs28746965	A	G	G	0.147727	ADD	88	-0.265827	0.215822	-0.688831	0.157177	0.2215
15455176	CD8	TRAV10	6	31384792	rs9266845	T	C	C	0.261364	ADD	88	-0.199435	0.161919	-0.51679	0.11792	0.2215
15455588	CD8	TRAV39	6	32740856	rs1480383	A	C	C	0.284091	ADD	88	-0.192129	0.155989	-0.497862	0.113604	0.221504
15455625	CD4	TRAV6	6	31051553	rs9380217	C	T	T	0.0909091	ADD	88	0.310655	0.25222	-0.183687	0.804998	0.221505
15455632	CD4	TRAV6	6	31055018	rs12527394	G	A	A	0.0909091	ADD	88	0.310655	0.25222	-0.183687	0.804998	0.221505
15455640	CD4	TRAV6	6	31049655	rs9380215	G	A	A	0.0909091	ADD	88	0.310655	0.25222	-0.183687	0.804998	0.221505
15456262	CD4	TRBV14	6	33873699	rs4563711	C	T	T	0.704545	ADD	88	0.193664	0.157239	-0.114519	0.501847	0.221516
15456932	CD4	TRBV30	6	30064562	rs9261394	A	G	G	0.5625	ADD	88	-0.191376	0.155383	-0.495921	0.113169	0.22152
15456953	CD8	TRAV25	6	33515520	rs210152	G	A	A	0.863636	ADD	88	-0.263213	0.213709	-0.682075	0.155649	0.22152
15456996	CD8	TRAV16	6	32747542	rs2621408	C	G	G	0.636364	ADD	88	0.174037	0.141306	-0.102917	0.450991	0.221522
15457171	CD4	TRAV34	6	31275277	rs13194791	A	G	G	0.147727	ADD	88	0.28959	0.235128	-0.171252	0.750432	0.221524
15457569	CD8	TRAV16	6	28792477	rs209181	G	A	A	0.142045	ADD	88	0.260465	0.211483	-0.154033	0.674964	0.22153
15457570	CD8	TRAV16	6	28770683	rs7739915	G	T	T	0.142045	ADD	88	0.260465	0.211483	-0.154033	0.674964	0.22153
15457629	CD8	TRAV35	6	28849790	rs172326	G	A	A	0.414773	ADD	88	0.178221	0.144706	-0.105397	0.461839	0.221531
15457731	CD4	TRAV30	6	30656847	rs2269705	T	C	C	0.130682	ADD	88	-0.28529	0.23164	-0.739297	0.168717	0.221533
15458382	CD4	TRAV34	6	31324209	SNPS_B_727_31324209_exon3_A	A	T	T	0.147727	ADD	88	-0.267273	0.217017	-0.69262	0.158073	0.221544
15458383	CD4	TRAV34	6	31324365	SNPS_B_729_31324207_exon3	A	C	C	0.147727	ADD	88	-0.267273	0.217017	-0.69262	0.158073	0.221544
15458384	CD4	TRAV34	6	31324368	SNPS_B_728_31324208_exon3_A	A	T	T	0.147727	ADD	88	-0.267273	0.217017	-0.69262	0.158073	0.221544
15458385	CD4	TRAV34	6	31324374	SNPS_B_727_31324209_exon3_G	A	T	T	0.852273	ADD	88	0.267273	0.217017	-0.158073	0.69262	0.221544
15458386	CD4	TRAV34	6	31324360	AA_B_95_31324207_exon3_IL	A	T	T	0.852273	ADD	88	0.267273	0.217017	-0.158073	0.69262	0.221544
15458446	CD4	TRAV34	6	31324208	SNPS_B_728_31324208_exon3_.A	A	T	T	0.147727	ADD	88	-0.267273	0.217017	-0.69262	0.158073	0.221544
15458472	CD4	TRAV34	6	31324364	AA_B_95_31324207_exon3_W	A	T	T	0.147727	ADD	88	-0.267273	0.217017	-0.69262	0.158073	0.221544
15458750	CD8	TRAV16	6	31321742	HLA_B*44	A	T	T	0.159091	ADD	88	0.223975	0.181862	-0.132469	0.580419	0.221549
15458751	CD8	TRAV16	6	31323324	SNPS_B_1615_31323321_exon4	A	G	G	0.840909	ADD	88	-0.223975	0.181862	-0.580419	0.132469	0.221549
15458760	CD8	TRAV16	6	31323322	AA_B_199_31323321_exon4_V	A	T	T	0.159091	ADD	88	0.223975	0.181862	-0.132469	0.580419	0.221549
15458769	CD8	TRAV16	6	31322395	rs17199328	A	G	G	0.159091	ADD	88	0.223975	0.181862	-0.132469	0.580419	0.221549
15459028	CD4	TRAV39	6	33241169	rs213207	C	T	T	0.528409	ADD	88	-0.189487	0.15386	-0.491047	0.112073	0.221552
15459029	CD4	TRAV39	6	33241135	rs213205	T	C	C	0.528409	ADD	88	-0.189487	0.15386	-0.491047	0.112073	0.221552
15459075	CD4	TRAV39	6	33215902	rs465666	G	A	A	0.528409	ADD	88	-0.189487	0.15386	-0.491047	0.112073	0.221552
15459113	CD4	TRAV4	6	31324603	SNPS_B_333_31324603_exon2	C	T	T	0.579545	ADD	88	-0.186944	0.151795	-0.484457	0.110569	0.221553
15459114	CD4	TRAV4	6	31324604	SNPS_B_332_31324604_exon2	T	C	C	0.579545	ADD	88	-0.186944	0.151795	-0.484457	0.110569	0.221553
15459120	CD4	TRAV4	6	31324602	AA_B_45_31324602_exon2_E	A	T	T	0.420455	ADD	88	0.186944	0.151795	-0.110569	0.484457	0.221553
15459131	CD4	TRAV4	6	31324632	AA_B_45_31324602_exon2_EG	A	T	T	0.420455	ADD	88	0.186944	0.151795	-0.110569	0.484457	0.221553
15459145	CD4	TRBV2	6	29796640	rs1632942	T	C	C	0.522727	ADD	88	-0.187354	0.152129	-0.48552	0.110813	0.221554
15459146	CD4	TRBV2	6	29798425	rs915669	G	T	T	0.522727	ADD	88	-0.187354	0.152129	-0.48552	0.110813	0.221554
15459147	CD4	TRBV2	6	29798749	rs1063320	C	G	G	0.522727	ADD	88	-0.187354	0.152129	-0.48552	0.110813	0.221554
15459191	CD8	TRAV6	6	31336250	rs2523535	A	G	G	0.403409	ADD	88	0.164481	0.133556	-0.0972839	0.426245	0.221554
15459194	CD4	TRBV2	6	29798459	rs915668	C	G	G	0.522727	ADD	88	-0.187354	0.152129	-0.48552	0.110813	0.221554
15459701	CD8	TRAV3	6	32339548	rs2073045	G	A	A	0.420455	ADD	88	0.177315	0.143979	-0.104879	0.459509	0.221561
15459737	CD8	TRBV13	6	32684029	rs6936863	C	G	G	0.289773	ADD	88	0.187275	0.152067	-0.110771	0.485321	0.221562
15459757	CD8	TRBV13	6	32683691	rs6935940	A	C	C	0.289773	ADD	88	0.187275	0.152067	-0.110771	0.485321	0.221562
15459758	CD8	TRBV13	6	32684344	rs5024431	G	A	A	0.289773	ADD	88	0.187275	0.152067	-0.110771	0.485321	0.221562
15460043	CD8	TRAV39	6	32553314	AA_DRB1_26_32552084_exon2_F	A	T	T	0.710227	ADD	88	0.191734	0.155689	-0.11341	0.496879	0.221564
15460044	CD8	TRAV39	6	32553311	AA_DRB1_26_32552084_exon2_CF	A	T	T	0.710227	ADD	88	0.191734	0.155689	-0.11341	0.496879	0.221564
15460430	CD8	TRAV21	6	31095294	rs3131004	A	G	G	0.522727	ADD	88	0.194828	0.158202	-0.115243	0.504898	0.221569
15460498	CD8	TRAV17	6	30117913	rs9261523	C	A	A	0.244318	ADD	88	-0.212229	0.172333	-0.549996	0.125538	0.221571
15460861	CD4	TRAV6	6	31564821	rs2844480	C	T	T	0.147727	ADD	88	0.270766	0.219868	-0.160168	0.7017	0.221576
15461156	CD8	TRAV25	6	33007752	rs7774158	C	A	A	0.369318	ADD	88	-0.181468	0.147358	-0.470284	0.107348	0.221581
15462139	CD4	TRAV22	6	31346599	rs6909636	G	A	A	0.403409	ADD	88	0.185496	0.150632	-0.109737	0.48073	0.22159
15462381	CD4	TRBV15	6	32760655	rs2157083	C	T	T	0.619318	ADD	88	-0.188203	0.152831	-0.487746	0.11134	0.221593
15462575	CD8	TRAV21	6	33721933	rs9461905	T	C	C	0.767045	ADD	88	0.194299	0.157783	-0.11495	0.503548	0.221598
15462576	CD8	TRAV21	6	33719877	rs943463	T	C	C	0.767045	ADD	88	0.194299	0.157783	-0.11495	0.503548	0.221598
15462577	CD8	TRAV21	6	33723383	rs1536500	T	C	C	0.767045	ADD	88	0.194299	0.157783	-0.11495	0.503548	0.221598
15463153	CD4	TRBV18	6	33192662	rs386084	G	A	A	0.284091	ADD	88	-0.186651	0.151576	-0.483735	0.110432	0.221608
15463927	CD8	TRAV17	6	30761734	rs3094112	T	C	C	0.215909	ADD	88	-0.219497	0.178252	-0.568864	0.12987	0.221614
15463937	CD4	TRBV28	6	30764241	rs12660860	T	C	C	0.142045	ADD	88	0.265771	0.21583	-0.157249	0.68879	0.221614
15463938	CD4	TRAV20	6	29341364	rs7773534	T	C	C	0.142045	ADD	88	0.228222	0.185338	-0.135033	0.591477	0.221614
15463939	CD4	TRAV20	6	29341007	rs7772982	T	C	C	0.142045	ADD	88	0.228222	0.185338	-0.135033	0.591477	0.221614
15463941	CD4	TRAV20	6	29341308	rs7753474	G	A	A	0.142045	ADD	88	0.228222	0.185338	-0.135033	0.591477	0.221614
15464460	CD4	TRAV24	6	31243170	rs3132486	G	A	A	0.528409	ADD	88	0.188817	0.15334	-0.111724	0.489358	0.221624
15464475	CD8	TRBV2	6	32629931	SNPS_DQB1_4454_32629931_intron2	C	T	T	0.636364	ADD	88	0.166361	0.135104	-0.0984366	0.431159	0.221624
15464477	CD8	TRBV2	6	32631856	SNPS_DQB1_2532_32631853_intron2_.G	A	T	T	0.363636	ADD	88	-0.166361	0.135104	-0.431159	0.0984366	0.221624
15464478	CD8	TRBV2	6	32630715	SNPS_DQB1_3670_32630715_intron2	A	G	G	0.363636	ADD	88	-0.166361	0.135104	-0.431159	0.0984366	0.221624
15464489	CD8	TRBV2	6	32632785	SNPS_DQB1_1611_32632774_exon2_T	A	T	T	0.363636	ADD	88	-0.166361	0.135104	-0.431159	0.0984366	0.221624
15464495	CD8	TRBV2	6	32632813	AA_DQB1_13_32632813_exon2	A	G	G	0.636364	ADD	88	0.166361	0.135104	-0.0984366	0.431159	0.221624
15464496	CD8	TRBV2	6	32632814	SNPS_DQB1_1572_32632813_exon2	C	G	G	0.363636	ADD	88	-0.166361	0.135104	-0.431159	0.0984366	0.221624
15464499	CD8	TRBV2	6	32632775	SNPS_DQB1_1610_32632775_exon2_A	A	T	T	0.363636	ADD	88	-0.166361	0.135104	-0.431159	0.0984366	0.221624
15464500	CD8	TRBV2	6	32632778	AA_DQB1_26_32632774_exon2_FY	A	T	T	0.363636	ADD	88	-0.166361	0.135104	-0.431159	0.0984366	0.221624
15464501	CD8	TRBV2	6	32632781	AA_DQB1_26_32632774_exon2_Y	A	T	T	0.363636	ADD	88	-0.166361	0.135104	-0.431159	0.0984366	0.221624
15464520	CD4	TRAV35	6	31176921	rs4351302	G	A	A	0.1875	ADD	88	-0.233362	0.189515	-0.604805	0.138082	0.221625
15464521	CD4	TRAV35	6	31177814	rs560072762	G	T	T	0.1875	ADD	88	-0.233362	0.189515	-0.604805	0.138082	0.221625
15464524	CD4	TRAV35	6	31178068	rs17191251	C	T	T	0.1875	ADD	88	-0.233362	0.189515	-0.604805	0.138082	0.221625
15464550	CD4	TRAV35	6	31184020	rs9295967	A	G	G	0.1875	ADD	88	-0.233362	0.189515	-0.604805	0.138082	0.221625
15464551	CD4	TRAV35	6	31177380	rs4520044	A	G	G	0.1875	ADD	88	-0.233362	0.189515	-0.604805	0.138082	0.221625
15464554	CD4	TRAV35	6	31176602	rs4516988	A	G	G	0.1875	ADD	88	-0.233362	0.189515	-0.604805	0.138082	0.221625
15464555	CD4	TRAV35	6	31176678	rs9501513	A	G	G	0.1875	ADD	88	-0.233362	0.189515	-0.604805	0.138082	0.221625
15464962	CD8	TRAV41	6	28958458	rs569105839	C	A	A	0.0681818	ADD	88	0.362938	0.294751	-0.214763	0.940638	0.221633
15464963	CD8	TRAV41	6	28949529	rs9257446	A	G	G	0.0681818	ADD	88	0.362938	0.294751	-0.214763	0.940638	0.221633
15464979	CD8	TRAV41	6	28952881	rs9257448	A	G	G	0.0681818	ADD	88	0.362938	0.294751	-0.214763	0.940638	0.221633
15464984	CD8	TRAV41	6	28972089	rs9257456	A	G	G	0.0681818	ADD	88	0.362938	0.294751	-0.214763	0.940638	0.221633
15465007	CD8	TRAV20	6	30471520	rs2429657	A	G	G	0.244318	ADD	88	0.197383	0.1603	-0.116799	0.511566	0.221634
15465907	CD8	TRBV13	6	31249977	rs9348859	C	T	T	0.352273	ADD	88	0.180264	0.146399	-0.106673	0.4672	0.221639
15466302	CD8	TRBV18	6	31204694	rs3869115	C	G	G	0.0568182	ADD	88	-0.397667	0.322964	-1.03067	0.235332	0.221646
15466332	CD4	TRAV2	6	29475142	rs734960	C	T	T	0.164773	ADD	88	-0.259208	0.210516	-0.671812	0.153395	0.221647
15466374	CD4	TRBV13	6	31206206	rs3130685	C	T	T	0.409091	ADD	88	-0.179365	0.145671	-0.464876	0.106145	0.221647
15466375	CD4	TRAV2	6	29474341	rs9257874	C	T	T	0.164773	ADD	88	-0.259208	0.210516	-0.671812	0.153395	0.221647
15466382	CD4	TRAV2	6	29475039	rs734961	G	T	T	0.164773	ADD	88	-0.259208	0.210516	-0.671812	0.153395	0.221647
15466454	CD8	TRBV9	6	31045554	rs9378152	C	G	G	0.0738636	ADD	88	-0.330316	0.268267	-0.85611	0.195478	0.221649
15466466	CD8	TRAV39	6	32134510	rs3096697	G	A	A	0.232955	ADD	88	-0.208074	0.168988	-0.539285	0.123137	0.22165
15466675	CD4	TRAV6	6	30603519	rs9262130	G	A	A	0.102273	ADD	88	-0.300925	0.244401	-0.779942	0.178092	0.221656
15466684	CD4	TRAV6	6	30416456	rs3132616	A	G	G	0.102273	ADD	88	-0.300925	0.244401	-0.779942	0.178092	0.221656
15466694	CD4	TRAV6	6	30409249	rs3132645	T	C	C	0.102273	ADD	88	-0.300925	0.244401	-0.779942	0.178092	0.221656
15466696	CD4	TRAV6	6	30378408	rs3132617	T	C	C	0.102273	ADD	88	-0.300925	0.244401	-0.779942	0.178092	0.221656
15466698	CD4	TRAV6	6	30495860	rs3094024	A	G	G	0.102273	ADD	88	-0.300925	0.244401	-0.779942	0.178092	0.221656
15466701	CD4	TRAV6	6	30418966	rs561436357	C	A	A	0.102273	ADD	88	-0.300925	0.244401	-0.779942	0.178092	0.221656
15466702	CD4	TRAV6	6	30432177	rs3130141	C	A	A	0.102273	ADD	88	-0.300925	0.244401	-0.779942	0.178092	0.221656
15466703	CD4	TRAV6	6	30508956	rs3130117	G	A	A	0.102273	ADD	88	-0.300925	0.244401	-0.779942	0.178092	0.221656
15466704	CD4	TRAV6	6	30515043	rs3130247	T	C	C	0.102273	ADD	88	-0.300925	0.244401	-0.779942	0.178092	0.221656
15466705	CD4	TRAV6	6	30611350	rs9262132	C	A	A	0.102273	ADD	88	-0.300925	0.244401	-0.779942	0.178092	0.221656
15466751	CD4	TRBV15	6	28207737	rs11758148	A	C	C	0.153409	ADD	88	-0.253869	0.206184	-0.657982	0.150244	0.221657
15466834	CD4	TRAV25	6	31572481	rs2857700	T	C	C	0.892045	ADD	88	-0.297848	0.241904	-0.771971	0.176275	0.221659
15466845	CD4	TRBV19	6	33793555	rs9469595	G	A	A	0.261364	ADD	88	0.203229	0.165057	-0.120276	0.526735	0.221659
15466874	CD8	TRAV5	6	32561327	rs9270588	C	T	T	0.494318	ADD	88	-0.178723	0.145154	-0.463221	0.105774	0.22166
15466883	CD8	TRAV30	6	30893728	rs1043483	C	T	T	0.710227	ADD	88	0.173225	0.140689	-0.102521	0.448971	0.221661
15466897	CD8	TRAV30	6	30890431	rs885905	A	G	G	0.710227	ADD	88	0.173225	0.140689	-0.102521	0.448971	0.221661
15466995	CD4	TRAV16	6	31305284	rs28732124	A	G	G	0.431818	ADD	88	-0.183448	0.148992	-0.475467	0.108572	0.221663
15467130	CD8	TRAV19	6	31186534	rs9263969	C	T	T	0.210227	ADD	88	-0.212496	0.172585	-0.550756	0.125765	0.221665
15467317	CD4	TRBV27	6	31506691	rs2071596	G	A	A	0.215909	ADD	88	-0.229602	0.186481	-0.595098	0.135893	0.22167
15467343	CD4	TRBV27	6	31522669	rs6929796	G	A	A	0.215909	ADD	88	-0.229602	0.186481	-0.595098	0.135893	0.22167
15467353	CD4	TRBV9	6	31679465	rs805285	G	C	C	0.329545	ADD	88	-0.186361	0.151361	-0.483023	0.110301	0.221671
15467390	CD4	TRAV2	6	31216262	rs3130412	G	A	A	0.539773	ADD	88	-0.204632	0.166201	-0.530381	0.121117	0.221673
15467415	CD4	TRAV2	6	31218208	rs3130423	A	G	G	0.539773	ADD	88	-0.204632	0.166201	-0.530381	0.121117	0.221673
15467418	CD4	TRAV2	6	31218984	rs3130427	A	G	G	0.539773	ADD	88	-0.204632	0.166201	-0.530381	0.121117	0.221673
15467422	CD4	TRAV2	6	31218327	rs3130425	T	C	C	0.539773	ADD	88	-0.204632	0.166201	-0.530381	0.121117	0.221673
15467555	CD4	TRAV30	6	29938777	rs2523969	A	T	T	0.181818	ADD	88	0.226437	0.183912	-0.134024	0.586899	0.221675
15467627	CD4	TRAV5	6	28559247	rs392471	A	C	C	0.0738636	ADD	88	0.363261	0.295041	-0.215009	0.941531	0.221676
15467631	CD4	TRAV10	6	32411035	rs8084	A	C	C	0.568182	ADD	88	0.191517	0.15555	-0.113356	0.49639	0.221676
15467643	CD4	TRAV10	6	32410941	rs9268659	T	C	C	0.568182	ADD	88	0.191517	0.15555	-0.113356	0.49639	0.221676
15467650	CD4	TRAV5	6	28574415	rs911178	T	C	C	0.926136	ADD	88	-0.363261	0.295041	-0.941531	0.215009	0.221676
15467801	CD4	TRAV2	6	31066419	rs9263509	C	T	T	0.181818	ADD	88	-0.24703	0.200639	-0.640275	0.146216	0.221679
15467802	CD8	TRBV30	6	29737481	rs1737031	C	T	T	0.346591	ADD	88	0.195305	0.158628	-0.1156	0.50621	0.221679
15467803	CD8	TRBV30	6	29738665	rs1610726	C	G	G	0.346591	ADD	88	0.195305	0.158628	-0.1156	0.50621	0.221679
15467805	CD8	TRBV30	6	29747373	rs2735042	A	G	G	0.346591	ADD	88	0.195305	0.158628	-0.1156	0.50621	0.221679
15467807	CD8	TRBV30	6	29773720	rs1632980	T	C	C	0.346591	ADD	88	0.195305	0.158628	-0.1156	0.50621	0.221679
15467835	CD8	TRBV30	6	29736691	rs1737038	T	C	C	0.346591	ADD	88	0.195305	0.158628	-0.1156	0.50621	0.221679
15467836	CD8	TRBV30	6	29736995	rs1737036	T	C	C	0.346591	ADD	88	0.195305	0.158628	-0.1156	0.50621	0.221679
15467837	CD8	TRBV30	6	29735104	rs1737049	A	G	G	0.346591	ADD	88	0.195305	0.158628	-0.1156	0.50621	0.221679
15467838	CD8	TRBV30	6	29745794	rs1633030	T	C	C	0.346591	ADD	88	0.195305	0.158628	-0.1156	0.50621	0.221679
15467843	CD8	TRBV30	6	29746367	rs1633028	T	G	G	0.346591	ADD	88	0.195305	0.158628	-0.1156	0.50621	0.221679
15468279	CD8	TRAV41	6	29373829	rs62408569	C	T	T	0.0625	ADD	88	-0.344778	0.280033	-0.893632	0.204076	0.221682
15468491	CD8	TRAV30	6	32113571	rs3134952	A	T	T	0.238636	ADD	88	-0.205381	0.166814	-0.53233	0.121568	0.221684
15468496	CD4	TRAV40	6	33590291	rs4713641	C	T	T	0.926136	ADD	88	0.34151	0.277379	-0.202144	0.885163	0.221684
15468858	CD4	TRAV19	6	32633311	SNPS_DQB1_1074_32633311_intron1	C	T	T	0.835227	ADD	88	0.252927	0.205435	-0.149717	0.655572	0.221691
15468859	CD4	TRAV19	6	32633338	SNPS_DQB1_1049_32633336_intron1_T	A	T	T	0.164773	ADD	88	-0.252927	0.205435	-0.655572	0.149717	0.221691
15468860	CD4	TRAV19	6	32633489	SNPS_DQB1_896_32633489_intron1_A	A	T	T	0.164773	ADD	88	-0.252927	0.205435	-0.655572	0.149717	0.221691
15468864	CD4	TRAV19	6	32628673	SNPS_DQB1_5726_32628659_intron4_T	A	T	T	0.164773	ADD	88	-0.252927	0.205435	-0.655572	0.149717	0.221691
15468865	CD4	TRAV19	6	32628416	SNPS_DQB1_5969_32628416_intron4	T	C	C	0.835227	ADD	88	0.252927	0.205435	-0.149717	0.655572	0.221691
15468869	CD4	TRAV19	6	32629706	SNPS_DQB1_4679_32629706_intron2_.	A	T	T	0.164773	ADD	88	-0.252927	0.205435	-0.655572	0.149717	0.221691
15468870	CD4	TRAV19	6	32629549	rs28724252	G	A	A	0.164773	ADD	88	-0.252927	0.205435	-0.655572	0.149717	0.221691
15468873	CD4	TRAV19	6	32628526	SNPS_DQB1_5859_32628526_intron4	A	T	T	0.835227	ADD	88	0.252927	0.205435	-0.149717	0.655572	0.221691
15468875	CD4	TRAV19	6	32629069	SNPS_DQB1_5316_32629069_intron3	C	T	T	0.835227	ADD	88	0.252927	0.205435	-0.149717	0.655572	0.221691
15468880	CD4	TRAV19	6	32634099	SNPS_DQB1_286_32634099_intron1	C	G	G	0.164773	ADD	88	-0.252927	0.205435	-0.655572	0.149717	0.221691
15468881	CD4	TRAV19	6	32633960	SNPS_DQB1_425_32633960_intron1	T	C	C	0.164773	ADD	88	-0.252927	0.205435	-0.655572	0.149717	0.221691
15468882	CD4	TRAV19	6	32634008	SNPS_DQB1_377_32634008_intron1	A	G	G	0.164773	ADD	88	-0.252927	0.205435	-0.655572	0.149717	0.221691
15468884	CD4	TRAV19	6	32628545	SNPS_DQB1_5840_32628545_intron4	A	G	G	0.835227	ADD	88	0.252927	0.205435	-0.149717	0.655572	0.221691
15468886	CD4	TRAV19	6	32628542	SNPS_DQB1_5843_32628542_intron4	T	G	G	0.835227	ADD	88	0.252927	0.205435	-0.149717	0.655572	0.221691
15468887	CD4	TRAV19	6	32629107	SNPS_DQB1_5278_32629107_intron3	A	T	T	0.835227	ADD	88	0.252927	0.205435	-0.149717	0.655572	0.221691
15468888	CD4	TRAV19	6	32629178	SNPS_DQB1_5207_32629178_intron3	A	G	G	0.164773	ADD	88	-0.252927	0.205435	-0.655572	0.149717	0.221691
15468889	CD4	TRAV19	6	32627762	SNPS_DQB1_6623_32627762_intron5	A	G	G	0.835227	ADD	88	0.252927	0.205435	-0.149717	0.655572	0.221691
15468890	CD4	TRAV19	6	32627907	SNPS_DQB1_6478_32627907_intron5	A	G	G	0.835227	ADD	88	0.252927	0.205435	-0.149717	0.655572	0.221691
15468891	CD4	TRAV19	6	32627702	SNPS_DQB1_6683_32627702_intron5	A	C	C	0.835227	ADD	88	0.252927	0.205435	-0.149717	0.655572	0.221691
15468895	CD4	TRAV19	6	32628977	SNPS_DQB1_5408_32628977_intron3	T	C	C	0.835227	ADD	88	0.252927	0.205435	-0.149717	0.655572	0.221691
15468896	CD4	TRAV19	6	32629196	SNPS_DQB1_5189_32629196_intron3	A	G	G	0.835227	ADD	88	0.252927	0.205435	-0.149717	0.655572	0.221691
15468897	CD4	TRAV19	6	32628916	SNPS_DQB1_5469_32628916_intron3	T	C	C	0.835227	ADD	88	0.252927	0.205435	-0.149717	0.655572	0.221691
15468898	CD4	TRAV19	6	32629746	SNPS_DQB1_4639_32629746_intron2	T	G	G	0.835227	ADD	88	0.252927	0.205435	-0.149717	0.655572	0.221691
15468899	CD4	TRAV19	6	32629747	SNPS_DQB1_4638_32629747_intron2	A	G	G	0.164773	ADD	88	-0.252927	0.205435	-0.655572	0.149717	0.221691
15468902	CD4	TRAV19	6	32634091	SNPS_DQB1_294_32634091_intron1	C	T	T	0.835227	ADD	88	0.252927	0.205435	-0.149717	0.655572	0.221691
15468903	CD4	TRAV19	6	32634262	SNPS_DQB1_123_32634262_intron1	T	G	G	0.164773	ADD	88	-0.252927	0.205435	-0.655572	0.149717	0.221691
15468904	CD4	TRAV19	6	32634140	SNPS_DQB1_245_32634140_intron1	T	C	C	0.835227	ADD	88	0.252927	0.205435	-0.149717	0.655572	0.221691
15468905	CD4	TRAV19	6	32634151	SNPS_DQB1_234_32634151_intron1	A	C	C	0.164773	ADD	88	-0.252927	0.205435	-0.655572	0.149717	0.221691
15468906	CD4	TRAV19	6	32634095	SNPS_DQB1_290_32634095_intron1	T	C	C	0.164773	ADD	88	-0.252927	0.205435	-0.655572	0.149717	0.221691
15468907	CD4	TRAV19	6	32634062	SNPS_DQB1_326_32634059_intron1_T	A	T	T	0.164773	ADD	88	-0.252927	0.205435	-0.655572	0.149717	0.221691
15468908	CD4	TRAV19	6	32634301	SNPS_DQB1_84_32634301_exon1	T	C	C	0.164773	ADD	88	-0.252927	0.205435	-0.655572	0.149717	0.221691
15468910	CD4	TRAV19	6	32634355	SNPS_DQB1_30_32634355_exon1	A	G	G	0.835227	ADD	88	0.252927	0.205435	-0.149717	0.655572	0.221691
15468911	CD4	TRAV19	6	32628524	SNPS_DQB1_5861_32628524_intron4	A	T	T	0.835227	ADD	88	0.252927	0.205435	-0.149717	0.655572	0.221691
15468912	CD4	TRAV19	6	32628525	SNPS_DQB1_5860_32628525_intron4	A	T	T	0.835227	ADD	88	0.252927	0.205435	-0.149717	0.655572	0.221691
15468913	CD4	TRAV19	6	32628570	SNPS_DQB1_5815_32628570_intron4	C	G	G	0.835227	ADD	88	0.252927	0.205435	-0.149717	0.655572	0.221691
15468914	CD4	TRAV19	6	32634092	SNPS_DQB1_293_32634092_intron1	G	C	C	0.164773	ADD	88	-0.252927	0.205435	-0.655572	0.149717	0.221691
15468915	CD4	TRAV19	6	32634646	rs28746853	T	C	C	0.164773	ADD	88	-0.252927	0.205435	-0.655572	0.149717	0.221691
15468918	CD4	TRAV19	6	32633298	SNPS_DQB1_1087_32633298_intron1	C	G	G	0.835227	ADD	88	0.252927	0.205435	-0.149717	0.655572	0.221691
15468919	CD4	TRAV19	6	32634138	SNPS_DQB1_247_32634138_intron1	A	C	C	0.164773	ADD	88	-0.252927	0.205435	-0.655572	0.149717	0.221691
15468924	CD4	TRAV19	6	32633636	SNPS_DQB1_749_32633636_intron1	A	G	G	0.835227	ADD	88	0.252927	0.205435	-0.149717	0.655572	0.221691
15468925	CD4	TRAV19	6	32633497	SNPS_DQB1_888_32633497_intron1	A	T	T	0.835227	ADD	88	0.252927	0.205435	-0.149717	0.655572	0.221691
15468926	CD4	TRAV19	6	32633781	SNPS_DQB1_604_32633781_intron1	C	T	T	0.164773	ADD	88	-0.252927	0.205435	-0.655572	0.149717	0.221691
15468927	CD4	TRAV19	6	32633669	SNPS_DQB1_717_32633668_intron1_G	A	T	T	0.164773	ADD	88	-0.252927	0.205435	-0.655572	0.149717	0.221691
15468931	CD4	TRAV19	6	32628130	SNPS_DQB1_6255_32628130_intron5	A	C	C	0.835227	ADD	88	0.252927	0.205435	-0.149717	0.655572	0.221691
15468933	CD4	TRAV19	6	32628389	SNPS_DQB1_5996_32628389_intron4	A	C	C	0.835227	ADD	88	0.252927	0.205435	-0.149717	0.655572	0.221691
15468934	CD4	TRAV19	6	32628258	SNPS_DQB1_6127_32628258_intron5	C	T	T	0.835227	ADD	88	0.252927	0.205435	-0.149717	0.655572	0.221691
15468935	CD4	TRAV19	6	32634261	SNPS_DQB1_124_32634261_intron1	C	T	T	0.164773	ADD	88	-0.252927	0.205435	-0.655572	0.149717	0.221691
15468936	CD4	TRAV19	6	32633767	SNPS_DQB1_618_32633767_intron1	G	T	T	0.164773	ADD	88	-0.252927	0.205435	-0.655572	0.149717	0.221691
15468937	CD4	TRAV19	6	32633341	SNPS_DQB1_1044_32633341_intron1	A	G	G	0.835227	ADD	88	0.252927	0.205435	-0.149717	0.655572	0.221691
15468938	CD4	TRAV19	6	32633365	SNPS_DQB1_1020_32633365_intron1	T	C	C	0.835227	ADD	88	0.252927	0.205435	-0.149717	0.655572	0.221691
15468940	CD4	TRAV19	6	32633605	SNPS_DQB1_780_32633605_intron1	G	T	T	0.835227	ADD	88	0.252927	0.205435	-0.149717	0.655572	0.221691
15468941	CD4	TRAV19	6	32627859	SNPS_DQB1_6528_32627857_intron5_G	A	T	T	0.835227	ADD	88	0.252927	0.205435	-0.149717	0.655572	0.221691
15468944	CD4	TRAV19	6	32627772	SNPS_DQB1_6613_32627772_intron5	A	G	G	0.164773	ADD	88	-0.252927	0.205435	-0.655572	0.149717	0.221691
15468945	CD4	TRAV19	6	32628194	SNPS_DQB1_6193_32628192_intron5_G	A	T	T	0.164773	ADD	88	-0.252927	0.205435	-0.655572	0.149717	0.221691
15468947	CD4	TRAV19	6	32629045	SNPS_DQB1_5340_32629045_intron3	C	G	G	0.835227	ADD	88	0.252927	0.205435	-0.149717	0.655572	0.221691
15468948	CD4	TRAV19	6	32628230	SNPS_DQB1_6155_32628230_intron5	C	T	T	0.835227	ADD	88	0.252927	0.205435	-0.149717	0.655572	0.221691
15468949	CD4	TRAV19	6	32628242	SNPS_DQB1_6143_32628242_intron5	A	C	C	0.164773	ADD	88	-0.252927	0.205435	-0.655572	0.149717	0.221691
15468950	CD4	TRAV19	6	32628195	SNPS_DQB1_6190_32628195_intron5	T	C	C	0.835227	ADD	88	0.252927	0.205435	-0.149717	0.655572	0.221691
15468951	CD4	TRAV19	6	32628185	SNPS_DQB1_6205_32628180_intron5_T	A	T	T	0.164773	ADD	88	-0.252927	0.205435	-0.655572	0.149717	0.221691
15468952	CD4	TRAV19	6	32627782	SNPS_DQB1_6603_32627782_intron5	G	C	C	0.835227	ADD	88	0.252927	0.205435	-0.149717	0.655572	0.221691
15468953	CD4	TRAV19	6	32628013	SNPS_DQB1_6372_32628013_intron5	A	C	C	0.164773	ADD	88	-0.252927	0.205435	-0.655572	0.149717	0.221691
15468954	CD4	TRAV19	6	32629409	AA_DQB1_185_32629408_exon3_T	A	T	T	0.835227	ADD	88	0.252927	0.205435	-0.149717	0.655572	0.221691
15468955	CD4	TRAV19	6	32628975	SNPS_DQB1_5410_32628975_intron3	A	G	G	0.835227	ADD	88	0.252927	0.205435	-0.149717	0.655572	0.221691
15468956	CD4	TRAV19	6	32628712	SNPS_DQB1_5673_32628712_intron4	C	T	T	0.835227	ADD	88	0.252927	0.205435	-0.149717	0.655572	0.221691
15468957	CD4	TRAV19	6	32628014	SNPS_DQB1_6371_32628014_intron5	T	G	G	0.835227	ADD	88	0.252927	0.205435	-0.149717	0.655572	0.221691
15468959	CD4	TRAV19	6	32629411	SNPS_DQB1_4977_32629408_exon3	A	G	G	0.835227	ADD	88	0.252927	0.205435	-0.149717	0.655572	0.221691
15468960	CD4	TRAV19	6	32629286	SNPS_DQB1_5099_32629286_intron3	C	T	T	0.835227	ADD	88	0.252927	0.205435	-0.149717	0.655572	0.221691
15468961	CD4	TRAV19	6	32629408	AA_DQB1_185_32629408_exon3_I	A	T	T	0.164773	ADD	88	-0.252927	0.205435	-0.655572	0.149717	0.221691
15468962	CD4	TRAV19	6	32633470	SNPS_DQB1_915_32633470_intron1	A	G	G	0.164773	ADD	88	-0.252927	0.205435	-0.655572	0.149717	0.221691
15468963	CD4	TRAV19	6	32633685	SNPS_DQB1_700_32633685_intron1	A	T	T	0.835227	ADD	88	0.252927	0.205435	-0.149717	0.655572	0.221691
15468964	CD4	TRAV19	6	32633339	SNPS_DQB1_1046_32633339_intron1	A	G	G	0.164773	ADD	88	-0.252927	0.205435	-0.655572	0.149717	0.221691
15468965	CD4	TRAV19	6	32633346	SNPS_DQB1_1039_32633346_intron1_A	A	T	T	0.164773	ADD	88	-0.252927	0.205435	-0.655572	0.149717	0.221691
15468966	CD4	TRAV19	6	32633686	SNPS_DQB1_699_32633686_intron1_.	A	T	T	0.164773	ADD	88	-0.252927	0.205435	-0.655572	0.149717	0.221691
15468967	CD4	TRAV19	6	32633687	SNPS_DQB1_698_32633687_intron1_.	A	T	T	0.164773	ADD	88	-0.252927	0.205435	-0.655572	0.149717	0.221691
15468968	CD4	TRAV19	6	32633396	SNPS_DQB1_989_32633396_intron1	T	C	C	0.164773	ADD	88	-0.252927	0.205435	-0.655572	0.149717	0.221691
15468972	CD4	TRAV19	6	32629705	SNPS_DQB1_4680_32629705_intron2	A	T	T	0.835227	ADD	88	0.252927	0.205435	-0.149717	0.655572	0.221691
15469047	CD4	TRAV34	6	28447915	rs1029328	T	C	C	0.130682	ADD	88	0.263875	0.214327	-0.156199	0.683948	0.221693
15469097	CD8	TRAV2	6	32588007	rs34304006	T	C	C	0.0795455	ADD	88	-0.335696	0.272664	-0.870107	0.198715	0.221695
15469129	CD4	TRAV19	6	32635293	rs28746867	C	G	G	0.159091	ADD	88	-0.254269	0.206527	-0.659054	0.150516	0.221696
15469141	CD8	TRBV19	6	32391695	rs28895026	T	C	C	0.142045	ADD	88	-0.267936	0.217627	-0.694477	0.158606	0.221696
15469360	CD4	TRBV9	6	32627249	HLA_DQB1*03:02	A	T	T	0.102273	ADD	88	-0.288535	0.234361	-0.747874	0.170803	0.2217
15469829	CD4	TRBV2	6	30972589	rs1634717	G	T	T	0.471591	ADD	88	0.185751	0.150877	-0.109962	0.481464	0.221706
15469830	CD4	TRBV2	6	30975649	rs1632854	T	A	A	0.471591	ADD	88	0.185751	0.150877	-0.109962	0.481464	0.221706
15470166	CD4	TRAV10	6	31116246	rs130068	G	A	A	0.397727	ADD	88	-0.190786	0.154969	-0.494519	0.112947	0.221711
15470265	CD8	TRBV14	6	32813279	rs1057373	C	A	A	0.107955	ADD	88	-0.302939	0.246068	-0.785223	0.179345	0.221714
15470266	CD4	TRBV13	6	32362272	rs67808421	A	T	T	0.102273	ADD	88	0.282991	0.229865	-0.167536	0.733517	0.221714
15470267	CD4	TRBV13	6	32363774	rs17202456	G	A	A	0.102273	ADD	88	0.282991	0.229865	-0.167536	0.733517	0.221714
15470279	CD4	TRBV13	6	32361255	rs17202372	A	G	G	0.102273	ADD	88	0.282991	0.229865	-0.167536	0.733517	0.221714
15470288	CD4	TRBV13	6	32356097	rs62402732	A	G	G	0.102273	ADD	88	0.282991	0.229865	-0.167536	0.733517	0.221714
15470294	CD4	TRBV13	6	32357023	rs62402739	G	A	A	0.102273	ADD	88	0.282991	0.229865	-0.167536	0.733517	0.221714
15470297	CD4	TRBV13	6	32361424	rs17208734	T	C	C	0.102273	ADD	88	0.282991	0.229865	-0.167536	0.733517	0.221714
15470298	CD4	TRBV13	6	32361485	rs17202393	G	A	A	0.102273	ADD	88	0.282991	0.229865	-0.167536	0.733517	0.221714
15470299	CD4	TRBV13	6	32356272	rs72843281	T	C	C	0.102273	ADD	88	0.282991	0.229865	-0.167536	0.733517	0.221714
15470300	CD4	TRBV13	6	32357133	rs17423649	C	T	T	0.102273	ADD	88	0.282991	0.229865	-0.167536	0.733517	0.221714
15470302	CD4	TRBV13	6	32361894	rs34525489	A	G	G	0.102273	ADD	88	0.282991	0.229865	-0.167536	0.733517	0.221714
15470303	CD4	TRBV13	6	32358883	rs67019312	T	C	C	0.102273	ADD	88	0.282991	0.229865	-0.167536	0.733517	0.221714
15470304	CD4	TRBV13	6	32358458	rs114386417	T	G	G	0.102273	ADD	88	0.282991	0.229865	-0.167536	0.733517	0.221714
15470305	CD4	TRBV13	6	32359460	rs16870123	G	A	A	0.102273	ADD	88	0.282991	0.229865	-0.167536	0.733517	0.221714
15470306	CD4	TRBV13	6	32359389	rs62402754	G	A	A	0.102273	ADD	88	0.282991	0.229865	-0.167536	0.733517	0.221714
15470307	CD4	TRBV13	6	32358113	rs17208650	C	T	T	0.102273	ADD	88	0.282991	0.229865	-0.167536	0.733517	0.221714
15470308	CD4	TRBV13	6	32358368	rs17423698	T	C	C	0.102273	ADD	88	0.282991	0.229865	-0.167536	0.733517	0.221714
15470314	CD4	TRBV13	6	32357489	rs17202259	T	G	G	0.102273	ADD	88	0.282991	0.229865	-0.167536	0.733517	0.221714
15470315	CD4	TRBV13	6	32361859	rs114484311	T	G	G	0.102273	ADD	88	0.282991	0.229865	-0.167536	0.733517	0.221714
15470317	CD4	TRBV13	6	32362930	rs12528939	C	T	T	0.102273	ADD	88	0.282991	0.229865	-0.167536	0.733517	0.221714
15470318	CD4	TRBV13	6	32361223	rs17202358	C	T	T	0.102273	ADD	88	0.282991	0.229865	-0.167536	0.733517	0.221714
15470319	CD4	TRBV13	6	32361080	rs17208699	T	G	G	0.102273	ADD	88	0.282991	0.229865	-0.167536	0.733517	0.221714
15470320	CD4	TRBV13	6	32361003	rs3817976	C	T	T	0.102273	ADD	88	0.282991	0.229865	-0.167536	0.733517	0.221714
15470321	CD4	TRBV13	6	32361677	rs17202414	G	A	A	0.102273	ADD	88	0.282991	0.229865	-0.167536	0.733517	0.221714
15470322	CD4	TRBV13	6	32360589	rs66987263	A	G	G	0.102273	ADD	88	0.282991	0.229865	-0.167536	0.733517	0.221714
15470323	CD4	TRBV13	6	32361408	rs17208727	C	T	T	0.102273	ADD	88	0.282991	0.229865	-0.167536	0.733517	0.221714
15470326	CD4	TRBV13	6	32357715	rs12529049	C	T	T	0.102273	ADD	88	0.282991	0.229865	-0.167536	0.733517	0.221714
15470327	CD4	TRBV13	6	32356242	rs67512154	G	C	C	0.102273	ADD	88	0.282991	0.229865	-0.167536	0.733517	0.221714
15470334	CD4	TRBV13	6	32354520	rs1555115	C	G	G	0.102273	ADD	88	0.282991	0.229865	-0.167536	0.733517	0.221714
15470335	CD4	TRBV13	6	32355109	rs17202225	A	G	G	0.102273	ADD	88	0.282991	0.229865	-0.167536	0.733517	0.221714
15470337	CD4	TRBV13	6	32361694	rs17202428	G	A	A	0.102273	ADD	88	0.282991	0.229865	-0.167536	0.733517	0.221714
15470339	CD4	TRBV13	6	32356917	rs67927165	G	A	A	0.102273	ADD	88	0.282991	0.229865	-0.167536	0.733517	0.221714
15470343	CD4	TRBV13	6	32361566	rs17208748	A	G	G	0.102273	ADD	88	0.282991	0.229865	-0.167536	0.733517	0.221714
15470344	CD4	TRBV13	6	32361445	rs17208741	T	C	C	0.102273	ADD	88	0.282991	0.229865	-0.167536	0.733517	0.221714
15470345	CD4	TRBV13	6	32361251	rs17202365	G	A	A	0.102273	ADD	88	0.282991	0.229865	-0.167536	0.733517	0.221714
15470346	CD4	TRBV13	6	32360955	rs17202316	G	A	A	0.102273	ADD	88	0.282991	0.229865	-0.167536	0.733517	0.221714
15470347	CD4	TRBV13	6	32361525	rs17202400	T	C	C	0.102273	ADD	88	0.282991	0.229865	-0.167536	0.733517	0.221714
15470348	CD4	TRBV13	6	32361583	rs17208755	T	A	A	0.102273	ADD	88	0.282991	0.229865	-0.167536	0.733517	0.221714
15470349	CD4	TRBV13	6	32360641	rs72847912	A	G	G	0.102273	ADD	88	0.282991	0.229865	-0.167536	0.733517	0.221714
15470350	CD4	TRBV13	6	32360477	rs113485731	T	A	A	0.102273	ADD	88	0.282991	0.229865	-0.167536	0.733517	0.221714
15470354	CD4	TRBV13	6	32361752	rs34507608	C	T	T	0.102273	ADD	88	0.282991	0.229865	-0.167536	0.733517	0.221714
15470355	CD4	TRBV13	6	32360644	rs72847914	C	T	T	0.102273	ADD	88	0.282991	0.229865	-0.167536	0.733517	0.221714
15470358	CD4	TRBV13	6	32360714	rs62402755	C	T	T	0.102273	ADD	88	0.282991	0.229865	-0.167536	0.733517	0.221714
15470362	CD4	TRBV13	6	32357333	rs17208615	A	G	G	0.102273	ADD	88	0.282991	0.229865	-0.167536	0.733517	0.221714
15470454	CD8	TRAV20	6	31165566	rs3094609	T	C	C	0.846591	ADD	88	0.24753	0.201061	-0.146543	0.641603	0.221716
15470591	CD4	TRBV13	6	33819834	rs62397627	A	G	G	0.221591	ADD	88	0.210853	0.171271	-0.124832	0.546539	0.221719
15470684	CD4	TRBV16	6	31238995	AA_C_156_31238934_exon3_LMR	A	T	T	0.761364	ADD	88	-0.221555	0.179965	-0.57428	0.13117	0.221721
15470689	CD4	TRBV16	6	31238945	AA_C_156_31238934_exon3_CLR	A	T	T	0.761364	ADD	88	-0.221555	0.179965	-0.57428	0.13117	0.221721
15470703	CD4	TRBV15	6	33693624	rs12203688	A	C	C	0.164773	ADD	88	0.271987	0.22093	-0.161028	0.705001	0.221721
15470708	CD4	TRBV16	6	31239007	AA_C_156_31238934_exon3_LRx	A	T	T	0.761364	ADD	88	-0.221555	0.179965	-0.57428	0.13117	0.221721
15470709	CD4	TRBV16	6	31239005	AA_C_156_31238934_exon3_LR	A	T	T	0.761364	ADD	88	-0.221555	0.179965	-0.57428	0.13117	0.221721
15470711	CD4	TRBV15	6	33686368	rs13214874	G	A	A	0.164773	ADD	88	0.271987	0.22093	-0.161028	0.705001	0.221721
15470712	CD4	TRBV16	6	31238981	AA_C_156_31238934_exon3_DQW	A	T	T	0.238636	ADD	88	0.221555	0.179965	-0.13117	0.57428	0.221721
15470719	CD4	TRBV15	6	32325707	rs3129908	C	A	A	0.590909	ADD	88	-0.176752	0.143573	-0.45815	0.104645	0.221722
15470788	CD4	TRBV15	6	32326045	rs2395150	G	A	A	0.590909	ADD	88	-0.176752	0.143573	-0.45815	0.104645	0.221722
15470789	CD4	TRBV15	6	32323529	rs1265758	A	G	G	0.590909	ADD	88	-0.176752	0.143573	-0.45815	0.104645	0.221722
15470902	CD4	TRAV25	6	31540141	rs2239704	A	C	C	0.590909	ADD	88	-0.185618	0.150775	-0.481132	0.109895	0.221724
15470912	CD4	TRBV30	6	30339564	rs3130361	A	G	G	0.789773	ADD	88	-0.233032	0.189289	-0.60403	0.137967	0.221724
15470917	CD4	TRAV25	6	31535074	rs1121800	A	T	T	0.590909	ADD	88	-0.185618	0.150775	-0.481132	0.109895	0.221724
15470918	CD4	TRAV25	6	31533378	rs2857602	G	A	A	0.590909	ADD	88	-0.185618	0.150775	-0.481132	0.109895	0.221724
15470919	CD4	TRAV25	6	31531215	rs928815	T	G	G	0.590909	ADD	88	-0.185618	0.150775	-0.481132	0.109895	0.221724
15470921	CD4	TRBV30	6	30348042	rs1245218	G	A	A	0.789773	ADD	88	-0.233032	0.189289	-0.60403	0.137967	0.221724
15470923	CD4	TRBV30	6	30332146	rs3094055	C	G	G	0.789773	ADD	88	-0.233032	0.189289	-0.60403	0.137967	0.221724
15470925	CD4	TRBV30	6	30337916	rs3129811	G	A	A	0.789773	ADD	88	-0.233032	0.189289	-0.60403	0.137967	0.221724
15470926	CD4	TRBV30	6	30335554	rs3129808	G	T	T	0.789773	ADD	88	-0.233032	0.189289	-0.60403	0.137967	0.221724
15470943	CD4	TRBV30	6	30325531	rs3130379	T	C	C	0.789773	ADD	88	-0.233032	0.189289	-0.60403	0.137967	0.221724
15470944	CD4	TRAV25	6	31536224	rs2844484	A	G	G	0.590909	ADD	88	-0.185618	0.150775	-0.481132	0.109895	0.221724
15470954	CD4	TRAV25	6	31529883	rs2516390	C	T	T	0.590909	ADD	88	-0.185618	0.150775	-0.481132	0.109895	0.221724
15470957	CD4	TRBV28	6	32629348	SNPS_DQB1_5037_32629348_intron3_.	A	T	T	0.448864	ADD	88	-0.197931	0.160777	-0.513049	0.117187	0.221725
15470958	CD4	TRBV28	6	32633617	SNPS_DQB1_768_32633617_intron1	A	G	G	0.448864	ADD	88	-0.197931	0.160777	-0.513049	0.117187	0.221725
15470959	CD4	TRBV28	6	32628790	SNPS_DQB1_5598_32628787_exon4	C	T	T	0.551136	ADD	88	0.197931	0.160777	-0.117187	0.513049	0.221725
15470961	CD4	TRBV28	6	32629085	SNPS_DQB1_5300_32629085_intron3	T	C	C	0.551136	ADD	88	0.197931	0.160777	-0.117187	0.513049	0.221725
15470962	CD4	TRBV28	6	32628701	SNPS_DQB1_5686_32628699_intron4_G	A	T	T	0.551136	ADD	88	0.197931	0.160777	-0.117187	0.513049	0.221725
15470964	CD4	TRBV28	6	32628783	SNPS_DQB1_5602_32628783_exon4	T	G	G	0.551136	ADD	88	0.197931	0.160777	-0.117187	0.513049	0.221725
15470965	CD4	TRBV28	6	32628675	SNPS_DQB1_5725_32628660_intron4_T	A	T	T	0.551136	ADD	88	0.197931	0.160777	-0.117187	0.513049	0.221725
15470966	CD4	TRBV28	6	32604372	rs9272346	G	A	A	0.551136	ADD	88	0.197931	0.160777	-0.117187	0.513049	0.221725
15470967	CD4	TRBV28	6	32623242	rs9273329	G	A	A	0.551136	ADD	88	0.197931	0.160777	-0.117187	0.513049	0.221725
15470968	CD4	TRBV28	6	32623219	rs9273326	T	C	C	0.551136	ADD	88	0.197931	0.160777	-0.117187	0.513049	0.221725
15470969	CD4	TRBV28	6	32629829	SNPS_DQB1_4556_32629829_intron2	A	T	T	0.448864	ADD	88	-0.197931	0.160777	-0.513049	0.117187	0.221725
15470970	CD4	TRBV28	6	32633493	SNPS_DQB1_896_32633489_intron1_T	A	T	T	0.448864	ADD	88	-0.197931	0.160777	-0.513049	0.117187	0.221725
15470971	CD4	TRBV28	6	32627932	SNPS_DQB1_6455_32627930_intron5_T	A	T	T	0.551136	ADD	88	0.197931	0.160777	-0.117187	0.513049	0.221725
15470972	CD4	TRBV28	6	32627858	SNPS_DQB1_6530_32627855_intron5_G	A	T	T	0.551136	ADD	88	0.197931	0.160777	-0.117187	0.513049	0.221725
15470973	CD4	TRBV28	6	32627750	SNPS_DQB1_6635_32627750_intron5	T	C	C	0.551136	ADD	88	0.197931	0.160777	-0.117187	0.513049	0.221725
15470974	CD4	TRBV28	6	32627761	SNPS_DQB1_6624_32627761_intron5	A	G	G	0.448864	ADD	88	-0.197931	0.160777	-0.513049	0.117187	0.221725
15470977	CD4	TRBV28	6	32627714	rs1063355	T	G	G	0.551136	ADD	88	0.197931	0.160777	-0.117187	0.513049	0.221725
15470978	CD4	TRBV15	6	32627248	HLA_DQB1*03:01	A	T	T	0.119318	ADD	88	0.299358	0.243165	-0.177237	0.775954	0.221725
15470979	CD4	TRBV28	6	32629588	AA_DQB1_125_32629588_exon3_A	A	T	T	0.551136	ADD	88	0.197931	0.160777	-0.117187	0.513049	0.221725
15470980	CD4	TRBV28	6	32629596	SNPS_DQB1_4797_32629588_exon3	C	G	G	0.551136	ADD	88	0.197931	0.160777	-0.117187	0.513049	0.221725
15470983	CD4	TRBV28	6	32628362	SNPS_DQB1_6023_32628362_intron4	A	G	G	0.551136	ADD	88	0.197931	0.160777	-0.117187	0.513049	0.221725
15470986	CD4	TRBV28	6	32629086	SNPS_DQB1_5299_32629086_intron3	A	G	G	0.448864	ADD	88	-0.197931	0.160777	-0.513049	0.117187	0.221725
15470987	CD4	TRBV28	6	32629347	SNPS_DQB1_5038_32629347_intron3	A	T	T	0.551136	ADD	88	0.197931	0.160777	-0.117187	0.513049	0.221725
15470989	CD4	TRBV28	6	32629346	SNPS_DQB1_5039_32629346_intron3	A	T	T	0.551136	ADD	88	0.197931	0.160777	-0.117187	0.513049	0.221725
15470990	CD4	TRBV28	6	32629345	SNPS_DQB1_5040_32629345_intron3	A	T	T	0.551136	ADD	88	0.197931	0.160777	-0.117187	0.513049	0.221725
15470991	CD4	TRBV28	6	32629349	SNPS_DQB1_5036_32629349_intron3	A	T	T	0.551136	ADD	88	0.197931	0.160777	-0.117187	0.513049	0.221725
15470993	CD4	TRBV28	6	32633349	SNPS_DQB1_1039_32633346_intron1_G	A	T	T	0.448864	ADD	88	-0.197931	0.160777	-0.513049	0.117187	0.221725
15470994	CD4	TRBV28	6	32633361	SNPS_DQB1_1024_32633361_intron1	A	C	C	0.448864	ADD	88	-0.197931	0.160777	-0.513049	0.117187	0.221725
15470995	CD4	TRBV28	6	32633343	SNPS_DQB1_1042_32633343_intron1	C	G	G	0.551136	ADD	88	0.197931	0.160777	-0.117187	0.513049	0.221725
15470996	CD4	TRBV28	6	32629137	rs1140343	T	G	G	0.551136	ADD	88	0.197931	0.160777	-0.117187	0.513049	0.221725
15471002	CD4	TRBV28	6	32629143	SNPS_DQB1_5242_32629143_intron3	G	T	T	0.551136	ADD	88	0.197931	0.160777	-0.117187	0.513049	0.221725
15471003	CD4	TRBV28	6	32629707	SNPS_DQB1_4679_32629706_intron2_C	A	T	T	0.448864	ADD	88	-0.197931	0.160777	-0.513049	0.117187	0.221725
15471004	CD4	TRBV28	6	32627321	rs9273416	T	G	G	0.551136	ADD	88	0.197931	0.160777	-0.117187	0.513049	0.221725
15471005	CD4	TRBV28	6	32627687	SNPS_DQB1_6698_32627687_intron5	T	C	C	0.551136	ADD	88	0.197931	0.160777	-0.117187	0.513049	0.221725
15471006	CD4	TRBV28	6	32628162	SNPS_DQB1_6223_32628162_intron5	G	T	T	0.551136	ADD	88	0.197931	0.160777	-0.117187	0.513049	0.221725
15471007	CD4	TRBV28	6	32627871	SNPS_DQB1_6514_32627871_intron5	T	C	C	0.551136	ADD	88	0.197931	0.160777	-0.117187	0.513049	0.221725
15471008	CD4	TRBV28	6	32628163	SNPS_DQB1_6222_32628163_intron5	A	G	G	0.448864	ADD	88	-0.197931	0.160777	-0.513049	0.117187	0.221725
15471010	CD4	TRBV28	6	32628784	AA_DQB1_221_32628784_exon4_H	A	T	T	0.551136	ADD	88	0.197931	0.160777	-0.117187	0.513049	0.221725
15471011	CD4	TRBV28	6	32628669	SNPS_DQB1_5729_32628656_intron4_C	A	T	T	0.551136	ADD	88	0.197931	0.160777	-0.117187	0.513049	0.221725
15471013	CD4	TRBV28	6	32628788	AA_DQB1_220_32628787_exon4_R	A	T	T	0.448864	ADD	88	-0.197931	0.160777	-0.513049	0.117187	0.221725
15471015	CD4	TRBV28	6	32634033	SNPS_DQB1_352_32634033_intron1	A	G	G	0.551136	ADD	88	0.197931	0.160777	-0.117187	0.513049	0.221725
15471016	CD4	TRBV28	6	32628787	AA_DQB1_220_32628787_exon4_H	A	T	T	0.551136	ADD	88	0.197931	0.160777	-0.117187	0.513049	0.221725
15471017	CD4	TRBV28	6	32628132	SNPS_DQB1_6256_32628129_intron5_T	A	T	T	0.448864	ADD	88	-0.197931	0.160777	-0.513049	0.117187	0.221725
15471019	CD4	TRBV28	6	32635809	rs3828790	T	C	C	0.551136	ADD	88	0.197931	0.160777	-0.117187	0.513049	0.221725
15471020	CD4	TRBV28	6	32628785	AA_DQB1_221_32628784_exon4_Q	A	T	T	0.448864	ADD	88	-0.197931	0.160777	-0.513049	0.117187	0.221725
15471021	CD4	TRBV28	6	32627669	SNPS_DQB1_6716_32627669_intron5	A	G	G	0.551136	ADD	88	0.197931	0.160777	-0.117187	0.513049	0.221725
15471022	CD4	TRBV28	6	32627670	SNPS_DQB1_6715_32627670_intron5_A	A	T	T	0.551136	ADD	88	0.197931	0.160777	-0.117187	0.513049	0.221725
15471023	CD4	TRBV28	6	32628361	SNPS_DQB1_6024_32628361_intron4	T	C	C	0.448864	ADD	88	-0.197931	0.160777	-0.513049	0.117187	0.221725
15471024	CD4	TRBV28	6	32629592	AA_DQB1_125_32629588_exon3_Ax	A	T	T	0.551136	ADD	88	0.197931	0.160777	-0.117187	0.513049	0.221725
15471025	CD4	TRBV28	6	32627645	SNPS_DQB1_6740_32627645_exon6	A	G	G	0.551136	ADD	88	0.197931	0.160777	-0.117187	0.513049	0.221725
15471026	CD4	TRBV28	6	32628961	SNPS_DQB1_5424_32628961_intron3	A	G	G	0.448864	ADD	88	-0.197931	0.160777	-0.513049	0.117187	0.221725
15471027	CD4	TRBV28	6	32628596	SNPS_DQB1_5789_32628596_intron4	C	T	T	0.551136	ADD	88	0.197931	0.160777	-0.117187	0.513049	0.221725
15471028	CD4	TRBV28	6	32628668	SNPS_DQB1_5730_32628655_intron4_T	A	T	T	0.551136	ADD	88	0.197931	0.160777	-0.117187	0.513049	0.221725
15471031	CD4	TRBV28	6	32633407	SNPS_DQB1_978_32633407_intron1	A	T	T	0.448864	ADD	88	-0.197931	0.160777	-0.513049	0.117187	0.221725
15471032	CD4	TRBV28	6	32629079	SNPS_DQB1_5306_32629079_intron3	A	G	G	0.551136	ADD	88	0.197931	0.160777	-0.117187	0.513049	0.221725
15471034	CD4	TRBV28	6	32635754	rs3828789	G	T	T	0.551136	ADD	88	0.197931	0.160777	-0.117187	0.513049	0.221725
15471043	CD4	TRBV28	6	32634142	SNPS_DQB1_243_32634142_intron1	T	C	C	0.551136	ADD	88	0.197931	0.160777	-0.117187	0.513049	0.221725
15471045	CD4	TRBV28	6	32633348	SNPS_DQB1_1037_32633348_intron1	A	T	T	0.551136	ADD	88	0.197931	0.160777	-0.117187	0.513049	0.221725
15471046	CD4	TRBV28	6	32628219	SNPS_DQB1_6166_32628219_intron5	T	C	C	0.551136	ADD	88	0.197931	0.160777	-0.117187	0.513049	0.221725
15471125	CD4	TRAV10	6	32413889	rs9268668	C	A	A	0.585227	ADD	88	0.195591	0.158877	-0.115802	0.506985	0.221727
15471157	CD8	TRBV2	6	30160055	rs2284165	G	C	C	0.8125	ADD	88	0.233211	0.189436	-0.138076	0.604499	0.221728
15471346	CD8	TRAV30	6	29496083	rs2745406	T	C	C	0.477273	ADD	88	-0.196386	0.159525	-0.509049	0.116276	0.221732
15471473	CD4	TRBV18	6	29924779	rs12665039	T	C	C	0.0511364	ADD	88	-0.423492	0.344005	-1.09773	0.250746	0.221735
15472366	CD8	TRAV24	6	29649056	rs3129054	C	T	T	0.340909	ADD	88	-0.214925	0.17459	-0.557116	0.127266	0.221749
15472632	CD4	TRBV14	6	30430482	rs2516676	G	C	C	0.823864	ADD	88	-0.247969	0.201435	-0.642774	0.146836	0.221754
15472742	CD4	TRAV5	6	31449778	rs2523647	A	G	G	0.267045	ADD	88	0.19873	0.161437	-0.117681	0.51514	0.221756
15472795	CD8	TRBV2	6	30364508	rs17475879	C	T	T	0.0625	ADD	88	0.369684	0.300312	-0.218915	0.958284	0.221757
15472815	CD8	TRBV2	6	30351417	rs28780099	A	G	G	0.0625	ADD	88	0.369684	0.300312	-0.218915	0.958284	0.221757
15472876	CD4	TRBV16	6	31083420	rs9501053	G	A	A	0.0625	ADD	88	0.331766	0.269508	-0.19646	0.859992	0.221757
15472881	CD8	TRAV5	6	31324311	AA_B_97_31324201_exon3_NST	A	T	T	0.443182	ADD	88	-0.210584	0.171067	-0.545868	0.124701	0.221757
15472882	CD8	TRAV5	6	31324332	AA_B_97_31324201_exon3_RW	A	T	T	0.556818	ADD	88	0.210584	0.171067	-0.124701	0.545868	0.221757
15472883	CD8	TRAV5	6	31324331	AA_B_97_31324201_exon3_RVW	A	T	T	0.556818	ADD	88	0.210584	0.171067	-0.124701	0.545868	0.221757
15472884	CD8	TRAV5	6	31324293	AA_B_97_31324201_exon3_CRW	A	T	T	0.556818	ADD	88	0.210584	0.171067	-0.124701	0.545868	0.221757
15473017	CD8	TRAV34	6	32850850	rs2127675	A	G	G	0.289773	ADD	88	0.186301	0.151342	-0.110324	0.482926	0.221762
15473026	CD8	TRAV34	6	32849285	rs570858473	G	A	A	0.289773	ADD	88	0.186301	0.151342	-0.110324	0.482926	0.221762
15473031	CD8	TRAV34	6	32849639	rs2170185	A	G	G	0.289773	ADD	88	0.186301	0.151342	-0.110324	0.482926	0.221762
15473035	CD8	TRAV34	6	32836710	rs9276833	T	C	C	0.289773	ADD	88	0.186301	0.151342	-0.110324	0.482926	0.221762
15473039	CD8	TRAV34	6	32843238	rs9276864	G	T	T	0.289773	ADD	88	0.186301	0.151342	-0.110324	0.482926	0.221762
15473041	CD8	TRAV34	6	32846570	rs2621426	C	T	T	0.289773	ADD	88	0.186301	0.151342	-0.110324	0.482926	0.221762
15473046	CD8	TRAV34	6	32835615	rs6931062	C	A	A	0.289773	ADD	88	0.186301	0.151342	-0.110324	0.482926	0.221762
15473055	CD8	TRAV34	6	32846483	rs9276894	G	C	C	0.289773	ADD	88	0.186301	0.151342	-0.110324	0.482926	0.221762
15473066	CD8	TRAV34	6	32834664	rs6904838	T	A	A	0.289773	ADD	88	0.186301	0.151342	-0.110324	0.482926	0.221762
15473068	CD8	TRAV34	6	32848168	rs9276899	C	T	T	0.289773	ADD	88	0.186301	0.151342	-0.110324	0.482926	0.221762
15473133	CD4	TRBV18	6	31324244	AA_B_114_31324150_exon3_HN	A	T	T	0.488636	ADD	88	0.179139	0.145525	-0.106085	0.464363	0.221764
15473134	CD4	TRBV18	6	31324238	AA_B_114_31324150_exon3_DK	A	T	T	0.511364	ADD	88	-0.179139	0.145525	-0.464363	0.106085	0.221764
15473144	CD4	TRBV18	6	31324240	AA_B_114_31324150_exon3_DS	A	T	T	0.511364	ADD	88	-0.179139	0.145525	-0.464363	0.106085	0.221764
15473147	CD4	TRBV18	6	31324151	SNPS_B_785_31324151_exon3_C	A	T	T	0.511364	ADD	88	-0.179139	0.145525	-0.464363	0.106085	0.221764
15473148	CD4	TRBV18	6	31324150	AA_B_114_31324150_exon3_D	A	T	T	0.511364	ADD	88	-0.179139	0.145525	-0.464363	0.106085	0.221764
15473238	CD4	TRBV19	6	32146657	rs9469089	G	C	C	0.164773	ADD	88	0.234898	0.190822	-0.139106	0.608902	0.221766
15473269	CD4	TRAV4	6	31323337	SNPS_B_1599_31323337_exon4	T	C	C	0.130682	ADD	88	-0.260953	0.211989	-0.676443	0.154537	0.221767
15473270	CD4	TRAV4	6	31323338	AA_B_194_31323336_exon4_V	A	T	T	0.130682	ADD	88	-0.260953	0.211989	-0.676443	0.154537	0.221767
15473271	CD4	TRAV4	6	31323468	SNPS_B_1468_31323468_intron3	G	T	T	0.130682	ADD	88	-0.260953	0.211989	-0.676443	0.154537	0.221767
15473381	CD8	TRAV30	6	30262512	rs1048664	A	G	G	0.0965909	ADD	88	-0.321847	0.261458	-0.834294	0.190601	0.221769
15473387	CD8	TRAV30	6	30293186	rs17194824	G	A	A	0.0965909	ADD	88	-0.321847	0.261458	-0.834294	0.190601	0.221769
15473396	CD8	TRAV30	6	30274883	rs28360019	G	C	C	0.0965909	ADD	88	-0.321847	0.261458	-0.834294	0.190601	0.221769
15473457	CD8	TRBV2	6	31087908	rs386580034	T	G	G	0.75	ADD	88	0.213332	0.173304	-0.126338	0.553001	0.221771
15473458	CD8	TRBV2	6	31089125	rs553317370	A	G	G	0.75	ADD	88	0.213332	0.173304	-0.126338	0.553001	0.221771
15473463	CD8	TRBV2	6	31085882	rs546583999	A	G	G	0.75	ADD	88	0.213332	0.173304	-0.126338	0.553001	0.221771
15473469	CD8	TRBV2	6	31086617	rs535649109	C	T	T	0.75	ADD	88	0.213332	0.173304	-0.126338	0.553001	0.221771
15473773	CD4	TRBV14	6	32526351	rs78274956	C	A	A	0.375	ADD	88	-0.183208	0.148834	-0.474916	0.108501	0.221775
15473829	CD4	TRAV21	6	31324231	SNPS_B_792_31324144_exon3_G	A	T	T	0.193182	ADD	88	-0.251838	0.204587	-0.652821	0.149146	0.221776
15474317	CD8	TRBV27	6	33127757	rs3129203	C	T	T	0.153409	ADD	88	-0.257322	0.209044	-0.667042	0.152398	0.22178
15474760	CD4	TRBV9	6	30202767	rs885914	A	C	C	0.340909	ADD	88	-0.192624	0.156486	-0.499332	0.114084	0.221784
15474761	CD4	TRBV9	6	30202715	rs885915	C	T	T	0.340909	ADD	88	-0.192624	0.156486	-0.499332	0.114084	0.221784
15474766	CD4	TRBV9	6	30204526	rs2844780	G	T	T	0.340909	ADD	88	-0.192624	0.156486	-0.499332	0.114084	0.221784
15475154	CD8	TRBV14	6	31244082	rs13203895	C	T	T	0.107955	ADD	88	-0.291355	0.236699	-0.755277	0.172566	0.221792
15475160	CD8	TRBV14	6	31247430	rs12208888	C	T	T	0.107955	ADD	88	-0.291355	0.236699	-0.755277	0.172566	0.221792
15475164	CD4	TRBV13	6	30889260	rs2517467	G	A	A	0.5	ADD	88	0.168469	0.136865	-0.0997821	0.43672	0.221792
15475165	CD4	TRBV13	6	30890871	rs753725	T	C	C	0.5	ADD	88	0.168469	0.136865	-0.0997821	0.43672	0.221792
15475166	CD4	TRBV13	6	30888161	rs2249464	T	C	C	0.5	ADD	88	0.168469	0.136865	-0.0997821	0.43672	0.221792
15475205	CD8	TRBV14	6	31244711	rs12209312	A	C	C	0.107955	ADD	88	-0.291355	0.236699	-0.755277	0.172566	0.221792
15475206	CD8	TRBV14	6	31247319	rs12216025	T	C	C	0.107955	ADD	88	-0.291355	0.236699	-0.755277	0.172566	0.221792
15475210	CD4	TRBV13	6	30900664	rs2844651	T	C	C	0.5	ADD	88	0.168469	0.136865	-0.0997821	0.43672	0.221792
15475412	CD4	TRAV10	6	32955976	rs188245	A	G	G	0.5	ADD	88	-0.179265	0.145638	-0.46471	0.10618	0.221797
15475565	CD8	TRAV21	6	33822865	rs9296100	C	T	T	0.710227	ADD	88	0.1933	0.157041	-0.114495	0.501095	0.2218
15475782	CD8	TRBV16	6	30580637	rs2267639	C	T	T	0.0795455	ADD	88	-0.265864	0.215995	-0.689206	0.157478	0.221803
15475813	CD4	TRAV10	6	30100221	rs9261457	A	G	G	0.232955	ADD	88	-0.220345	0.179014	-0.571206	0.130517	0.221804
15475819	CD4	TRAV10	6	30100570	rs9261458	A	T	T	0.232955	ADD	88	-0.220345	0.179014	-0.571206	0.130517	0.221804
15475826	CD4	TRAV10	6	30100040	rs9261456	C	T	T	0.232955	ADD	88	-0.220345	0.179014	-0.571206	0.130517	0.221804
15475827	CD4	TRAV10	6	30094611	rs9261444	C	T	T	0.232955	ADD	88	-0.220345	0.179014	-0.571206	0.130517	0.221804
15475976	CD8	TRAV16	6	33579448	rs422652	T	A	A	0.909091	ADD	88	-0.291904	0.237153	-0.756715	0.172907	0.221807
15476133	CD8	TRAV25	6	31155785	rs1265181	G	C	C	0.176136	ADD	88	-0.23486	0.19081	-0.608841	0.139121	0.221811
15476253	CD4	TRAV40	6	32711178	rs17500468	A	G	G	0.119318	ADD	88	0.261829	0.212722	-0.155098	0.678756	0.221813
15476254	CD4	TRAV40	6	32718345	rs113400890	T	C	C	0.119318	ADD	88	0.261829	0.212722	-0.155098	0.678756	0.221813
15476379	CD8	TRAV24	6	28849790	rs172326	G	A	A	0.414773	ADD	88	0.182424	0.14821	-0.108062	0.47291	0.221815
15476450	CD8	TRAV17	6	33163451	rs6531	G	A	A	0.75	ADD	88	-0.19849	0.161263	-0.51456	0.11758	0.221816
15476504	CD4	TRBV19	6	31066419	rs9263509	C	T	T	0.181818	ADD	88	0.235449	0.191291	-0.139474	0.610372	0.221817
15476617	CD4	TRAV39	6	31288814	rs9265153	G	C	C	0.375	ADD	88	0.2041	0.165822	-0.120905	0.529106	0.221819
15476618	CD4	TRAV39	6	31289684	rs9265197	G	C	C	0.375	ADD	88	0.2041	0.165822	-0.120905	0.529106	0.221819
15476619	CD4	TRAV39	6	31289710	rs9265198	A	G	G	0.375	ADD	88	0.2041	0.165822	-0.120905	0.529106	0.221819
15476629	CD4	TRAV39	6	31289727	rs9265199	T	A	A	0.375	ADD	88	0.2041	0.165822	-0.120905	0.529106	0.221819
15476630	CD4	TRAV39	6	31302029	rs4947249	A	G	G	0.375	ADD	88	0.2041	0.165822	-0.120905	0.529106	0.221819
15476631	CD4	TRAV39	6	31298240	rs9265549	G	A	A	0.375	ADD	88	0.2041	0.165822	-0.120905	0.529106	0.221819
15476632	CD4	TRAV39	6	31298439	rs9265562	G	A	A	0.375	ADD	88	0.2041	0.165822	-0.120905	0.529106	0.221819
15476633	CD4	TRAV39	6	31296020	rs74346889	A	G	G	0.375	ADD	88	0.2041	0.165822	-0.120905	0.529106	0.221819
15476637	CD4	TRAV39	6	31301041	rs74979159	T	G	G	0.375	ADD	88	0.2041	0.165822	-0.120905	0.529106	0.221819
15476644	CD4	TRAV39	6	31301336	rs74742648	A	C	C	0.375	ADD	88	0.2041	0.165822	-0.120905	0.529106	0.221819
15476654	CD4	TRAV39	6	31298590	rs9265569	G	A	A	0.375	ADD	88	0.2041	0.165822	-0.120905	0.529106	0.221819
15476655	CD4	TRAV39	6	31298820	rs6937871	A	C	C	0.375	ADD	88	0.2041	0.165822	-0.120905	0.529106	0.221819
15476808	CD8	TRBV19	6	30332555	rs1012411	T	G	G	0.340909	ADD	88	0.202539	0.164555	-0.119983	0.52506	0.221822
15477129	CD4	TRAV34	6	29817244	rs9380146	G	A	A	0.215909	ADD	88	-0.238326	0.193633	-0.617841	0.141188	0.221829
15477391	CD4	TRAV27	6	32552887	AA_DRB1_57_32551991_exon2_ADx	A	T	T	0.829545	ADD	88	0.233436	0.189663	-0.138296	0.605168	0.221834
15477393	CD4	TRAV27	6	32552884	AA_DRB1_57_32551991_exon2_ADM	A	T	T	0.829545	ADD	88	0.233436	0.189663	-0.138296	0.605168	0.221834
15477396	CD4	TRAV27	6	32552883	AA_DRB1_57_32551991_exon2_AD	A	T	T	0.829545	ADD	88	0.233436	0.189663	-0.138296	0.605168	0.221834
15477397	CD4	TRAV27	6	32552908	AA_DRB1_57_32551991_exon2_SV	A	T	T	0.170455	ADD	88	-0.233436	0.189663	-0.605168	0.138296	0.221834
15477832	CD4	TRAV34	6	29798642	rs17179108	C	T	T	0.0795455	ADD	88	-0.306422	0.248967	-0.794388	0.181544	0.221842
15478522	CD4	TRBV15	6	32631689	SNPS_DQB1_2696_32631689_intron2	A	G	G	0.0965909	ADD	88	-0.312479	0.253895	-0.810104	0.185147	0.221856
15479391	CD8	TRAV35	6	31084048	rs3094216	A	G	G	0.238636	ADD	88	0.206323	0.167646	-0.122257	0.534904	0.221867
15479392	CD8	TRAV35	6	31082987	rs3094220	A	G	G	0.238636	ADD	88	0.206323	0.167646	-0.122257	0.534904	0.221867
15479393	CD8	TRAV35	6	31082932	rs3095298	C	T	T	0.238636	ADD	88	0.206323	0.167646	-0.122257	0.534904	0.221867
15479777	CD8	TRAV3	6	33280629	rs3106190	C	G	G	0.539773	ADD	88	0.185434	0.150675	-0.109883	0.480752	0.221874
15480163	CD8	TRAV25	6	33016728	rs375912	T	C	C	0.323864	ADD	88	-0.185034	0.150352	-0.479718	0.10965	0.22188
15480174	CD8	TRAV25	6	33015419	rs383887	A	G	G	0.323864	ADD	88	-0.185034	0.150352	-0.479718	0.10965	0.22188
15480175	CD8	TRAV25	6	33016707	rs2567274	C	T	T	0.323864	ADD	88	-0.185034	0.150352	-0.479718	0.10965	0.22188
15480260	CD8	TRBV14	6	29512482	rs426595	G	A	A	0.409091	ADD	88	-0.193898	0.157555	-0.5027	0.114904	0.221882
15480261	CD8	TRBV14	6	29514230	rs398616	C	T	T	0.409091	ADD	88	-0.193898	0.157555	-0.5027	0.114904	0.221882
15480332	CD8	TRAV39	6	32553400	AA_DRB1_13_32552123_exon2_LS	A	T	T	0.318182	ADD	88	-0.184399	0.149837	-0.478075	0.109277	0.221884
15480333	CD8	TRAV39	6	32553409	AA_DRB1_13_32552123_exon2_S	A	T	T	0.318182	ADD	88	-0.184399	0.149837	-0.478075	0.109277	0.221884
15480361	CD4	TRAV22	6	33169895	rs1547387	C	G	G	0.0681818	ADD	88	-0.382083	0.31047	-0.990592	0.226426	0.221884
15480689	CD8	TRBV15	6	31302972	rs6942380	T	G	G	0.0511364	ADD	88	0.407772	0.331347	-0.241656	1.0572	0.221889
15480690	CD8	TRBV15	6	31268580	rs9394054	T	C	C	0.0511364	ADD	88	0.407772	0.331347	-0.241656	1.0572	0.221889
15480691	CD8	TRBV15	6	31272392	rs9380242	G	A	A	0.0511364	ADD	88	0.407772	0.331347	-0.241656	1.0572	0.221889
15480700	CD8	TRBV15	6	31302841	rs6919058	C	T	T	0.0511364	ADD	88	0.407772	0.331347	-0.241656	1.0572	0.221889
15480709	CD8	TRBV15	6	31308113	rs9295980	A	T	T	0.0511364	ADD	88	0.407772	0.331347	-0.241656	1.0572	0.221889
15480830	CD4	TRBV27	6	32682402	rs3997849	C	T	T	0.267045	ADD	88	-0.207461	0.168579	-0.53787	0.122948	0.22189
15481811	CD8	TRBV28	6	32787175	rs9784858	G	C	C	0.0568182	ADD	88	-0.347072	0.282029	-0.899838	0.205695	0.221898
15482106	CD4	TRAV2	6	32963784	rs3135333	T	C	C	0.75	ADD	88	-0.20041	0.162854	-0.519599	0.118778	0.221902
15482235	CD4	TRBV28	6	31158633	rs9263861	A	G	G	0.0852273	ADD	88	-0.318453	0.258777	-0.825646	0.18874	0.221904
15482312	CD4	TRAV21	6	32849639	rs2170185	A	G	G	0.289773	ADD	88	0.208942	0.169788	-0.123837	0.541721	0.221906
15482313	CD4	TRAV21	6	32849285	rs570858473	G	A	A	0.289773	ADD	88	0.208942	0.169788	-0.123837	0.541721	0.221906
15482323	CD4	TRAV21	6	32850850	rs2127675	A	G	G	0.289773	ADD	88	0.208942	0.169788	-0.123837	0.541721	0.221906
15482328	CD4	TRAV21	6	32843238	rs9276864	G	T	T	0.289773	ADD	88	0.208942	0.169788	-0.123837	0.541721	0.221906
15482329	CD4	TRAV21	6	32848168	rs9276899	C	T	T	0.289773	ADD	88	0.208942	0.169788	-0.123837	0.541721	0.221906
15482357	CD4	TRAV21	6	32835615	rs6931062	C	A	A	0.289773	ADD	88	0.208942	0.169788	-0.123837	0.541721	0.221906
15482358	CD4	TRAV21	6	32836710	rs9276833	T	C	C	0.289773	ADD	88	0.208942	0.169788	-0.123837	0.541721	0.221906
15482362	CD4	TRAV21	6	32834664	rs6904838	T	A	A	0.289773	ADD	88	0.208942	0.169788	-0.123837	0.541721	0.221906
15482363	CD4	TRAV21	6	32846570	rs2621426	C	T	T	0.289773	ADD	88	0.208942	0.169788	-0.123837	0.541721	0.221906
15482371	CD4	TRAV21	6	32846483	rs9276894	G	C	C	0.289773	ADD	88	0.208942	0.169788	-0.123837	0.541721	0.221906
15483700	CD8	TRAV40	6	32627260	HLA_DQB1*05	A	T	T	0.198864	ADD	88	-0.150955	0.122671	-0.391385	0.0894757	0.221919
15483703	CD8	TRAV40	6	32628775	AA_DQB1_224_32628775_exon4_Q	A	T	T	0.801136	ADD	88	0.150955	0.122671	-0.0894757	0.391385	0.221919
15483704	CD8	TRAV40	6	32628993	SNPS_DQB1_5392_32628993_intron3	T	C	C	0.198864	ADD	88	-0.150955	0.122671	-0.391385	0.0894757	0.221919
15483705	CD8	TRAV40	6	32629590	AA_DQB1_125_32629588_exon3_AG	A	T	T	0.801136	ADD	88	0.150955	0.122671	-0.0894757	0.391385	0.221919
15483706	CD8	TRAV40	6	32629889	SNPS_DQB1_4496_32629889_intron2	A	G	G	0.801136	ADD	88	0.150955	0.122671	-0.0894757	0.391385	0.221919
15483707	CD8	TRAV40	6	32629615	AA_DQB1_116_32629615_exon3_I	A	T	T	0.198864	ADD	88	-0.150955	0.122671	-0.391385	0.0894757	0.221919
15483712	CD8	TRAV40	6	32628457	SNPS_DQB1_5928_32628457_intron4	T	C	C	0.198864	ADD	88	-0.150955	0.122671	-0.391385	0.0894757	0.221919
15483713	CD8	TRAV40	6	32629521	SNPS_DQB1_4864_32629521_exon3	A	G	G	0.198864	ADD	88	-0.150955	0.122671	-0.391385	0.0894757	0.221919
15483714	CD8	TRAV40	6	32627813	SNPS_DQB1_6572_32627813_intron5	T	C	C	0.198864	ADD	88	-0.150955	0.122671	-0.391385	0.0894757	0.221919
15483715	CD8	TRAV40	6	32628778	SNPS_DQB1_5610_32628775_exon4	C	T	T	0.801136	ADD	88	0.150955	0.122671	-0.0894757	0.391385	0.221919
15483718	CD8	TRAV40	6	32629055	SNPS_DQB1_5330_32629055_intron3	A	G	G	0.198864	ADD	88	-0.150955	0.122671	-0.391385	0.0894757	0.221919
15483719	CD8	TRAV40	6	32628776	AA_DQB1_224_32628775_exon4_R	A	T	T	0.198864	ADD	88	-0.150955	0.122671	-0.391385	0.0894757	0.221919
15483720	CD8	TRAV40	6	32629681	SNPS_DQB1_4704_32629681_intron2	A	G	G	0.801136	ADD	88	0.150955	0.122671	-0.0894757	0.391385	0.221919
15483721	CD8	TRAV40	6	32629589	SNPS_DQB1_4796_32629589_exon3	T	C	C	0.801136	ADD	88	0.150955	0.122671	-0.0894757	0.391385	0.221919
15483722	CD8	TRAV40	6	32629617	AA_DQB1_116_32629615_exon3_V	A	T	T	0.801136	ADD	88	0.150955	0.122671	-0.0894757	0.391385	0.221919
15483723	CD8	TRAV40	6	32629371	SNPS_DQB1_5014_32629371_intron3	A	G	G	0.801136	ADD	88	0.150955	0.122671	-0.0894757	0.391385	0.221919
15483728	CD8	TRAV40	6	32628801	SNPS_DQB1_5584_32628801_exon4	A	C	C	0.801136	ADD	88	0.150955	0.122671	-0.0894757	0.391385	0.221919
15483729	CD8	TRAV40	6	32629594	AA_DQB1_125_32629588_exon3_S	A	T	T	0.198864	ADD	88	-0.150955	0.122671	-0.391385	0.0894757	0.221919
15483733	CD8	TRAV40	6	32629153	SNPS_DQB1_5232_32629153_intron3	C	G	G	0.198864	ADD	88	-0.150955	0.122671	-0.391385	0.0894757	0.221919
15483734	CD8	TRAV40	6	32629390	SNPS_DQB1_4995_32629390_intron3	T	C	C	0.801136	ADD	88	0.150955	0.122671	-0.0894757	0.391385	0.221919
15483737	CD8	TRAV40	6	32629616	SNPS_DQB1_4769_32629616_exon3	T	C	C	0.801136	ADD	88	0.150955	0.122671	-0.0894757	0.391385	0.221919
15483738	CD8	TRAV40	6	32629719	SNPS_DQB1_4666_32629719_intron2	T	C	C	0.198864	ADD	88	-0.150955	0.122671	-0.391385	0.0894757	0.221919
15483740	CD8	TRAV40	6	32629032	SNPS_DQB1_5353_32629032_intron3	A	C	C	0.801136	ADD	88	0.150955	0.122671	-0.0894757	0.391385	0.221919
15483741	CD8	TRAV40	6	32629876	SNPS_DQB1_4509_32629876_intron2	T	G	G	0.801136	ADD	88	0.150955	0.122671	-0.0894757	0.391385	0.221919
15483848	CD8	TRAV6	6	32668846	rs9275383	G	T	T	0.113636	ADD	88	0.269804	0.219253	-0.159924	0.699532	0.221922
15483888	CD8	TRBV18	6	29799103	rs1233330	A	G	G	0.903409	ADD	88	0.297975	0.242146	-0.176623	0.772572	0.221923
15484126	CD8	TRAV10	6	29368813	rs9405124	A	G	G	0.25	ADD	88	0.198969	0.161691	-0.11794	0.515878	0.221926
15484127	CD8	TRAV10	6	29397779	rs9295805	C	T	T	0.25	ADD	88	0.198969	0.161691	-0.11794	0.515878	0.221926
15484128	CD8	TRAV10	6	29397521	rs7349908	T	A	A	0.25	ADD	88	0.198969	0.161691	-0.11794	0.515878	0.221926
15484129	CD8	TRAV10	6	29358676	rs1592404	G	C	C	0.25	ADD	88	0.198969	0.161691	-0.11794	0.515878	0.221926
15484130	CD8	TRAV10	6	29371884	rs10946988	T	A	A	0.25	ADD	88	0.198969	0.161691	-0.11794	0.515878	0.221926
15484131	CD8	TRAV10	6	29371165	rs1362061	G	C	C	0.25	ADD	88	0.198969	0.161691	-0.11794	0.515878	0.221926
15484138	CD8	TRAV10	6	29386387	rs9393958	A	G	G	0.25	ADD	88	0.198969	0.161691	-0.11794	0.515878	0.221926
15484144	CD8	TRAV10	6	29355918	rs1419635	A	G	G	0.25	ADD	88	0.198969	0.161691	-0.11794	0.515878	0.221926
15484145	CD8	TRAV10	6	29390359	rs10807056	A	G	G	0.25	ADD	88	0.198969	0.161691	-0.11794	0.515878	0.221926
15484163	CD8	TRAV10	6	29396646	rs10946990	T	C	C	0.25	ADD	88	0.198969	0.161691	-0.11794	0.515878	0.221926
15484164	CD8	TRAV10	6	29364838	rs2073152	C	G	G	0.25	ADD	88	0.198969	0.161691	-0.11794	0.515878	0.221926
15484165	CD8	TRAV10	6	29356118	rs9380123	C	T	T	0.25	ADD	88	0.198969	0.161691	-0.11794	0.515878	0.221926
15484170	CD8	TRAV10	6	29386802	rs12193979	A	C	C	0.25	ADD	88	0.198969	0.161691	-0.11794	0.515878	0.221926
15484321	CD4	TRAV17	6	29149011	rs3129167	T	C	C	0.818182	ADD	88	0.231267	0.18794	-0.137088	0.599623	0.221929
15484379	CD4	TRAV17	6	29149442	rs3116816	A	G	G	0.818182	ADD	88	0.231267	0.18794	-0.137088	0.599623	0.221929
15484971	CD4	TRAV17	6	31324910	AA_B_-16_31324910_exon1_L	A	T	T	0.357955	ADD	88	0.1958	0.159118	-0.116066	0.507666	0.221932
15484972	CD4	TRAV17	6	31324911	SNPS_B_25_31324911_exon1	C	G	G	0.357955	ADD	88	0.1958	0.159118	-0.116066	0.507666	0.221932
15485021	CD8	TRAV17	6	32387221	rs3135369	G	A	A	0.301136	ADD	88	0.190309	0.154656	-0.112811	0.49343	0.221933
15485167	CD4	TRAV21	6	29528318	rs362513	G	A	A	0.596591	ADD	88	-0.198169	0.161045	-0.513811	0.117473	0.221936
15485347	CD4	TRAV5	6	29535217	rs12525160	G	A	A	0.164773	ADD	88	-0.249428	0.202702	-0.646717	0.147861	0.221939
15485348	CD4	TRAV5	6	29535702	rs4449657	T	C	C	0.164773	ADD	88	-0.249428	0.202702	-0.646717	0.147861	0.221939
15485349	CD4	TRAV5	6	29539765	rs3025652	G	A	A	0.164773	ADD	88	-0.249428	0.202702	-0.646717	0.147861	0.221939
15485581	CD4	TRAV24	6	32552730	AA_DRB1_71_32551949_exon2_ER	A	T	T	0.534091	ADD	88	0.210972	0.171451	-0.125066	0.547009	0.221942
15485602	CD4	TRAV24	6	32552715	AA_DRB1_71_32551949_exon2_AK	A	T	T	0.465909	ADD	88	-0.210972	0.171451	-0.547009	0.125066	0.221942
15485603	CD4	TRAV24	6	32552717	AA_DRB1_71_32551949_exon2_AKS	A	T	T	0.465909	ADD	88	-0.210972	0.171451	-0.547009	0.125066	0.221942
15485749	CD4	TRAV24	6	32552718	AA_DRB1_71_32551949_exon2_AKx	A	T	T	0.465909	ADD	88	-0.210972	0.171451	-0.547009	0.125066	0.221942
15485887	CD4	TRAV41	6	28867755	rs209131	A	G	G	0.335227	ADD	88	-0.20672	0.167997	-0.535987	0.122548	0.221945
15485945	CD8	TRBV19	6	31346929	rs9266633	T	G	G	0.465909	ADD	88	-0.175888	0.14294	-0.456046	0.10427	0.221945
15486108	CD8	TRAV24	6	32552134	AA_DRB1_96_32549647_exon3_EHx	A	T	T	0.596591	ADD	88	-0.177488	0.144242	-0.460197	0.105221	0.221948
15486109	CD8	TRAV24	6	32552162	AA_DRB1_96_32549647_exon3_QY	A	T	T	0.403409	ADD	88	0.177488	0.144242	-0.105221	0.460197	0.221948
15486290	CD8	TRAV17	6	31315860	rs2596521	A	G	G	0.340909	ADD	88	0.192896	0.156764	-0.114356	0.500147	0.22195
15486420	CD4	TRAV35	6	33060870	rs2295119	G	T	T	0.113636	ADD	88	0.270169	0.219564	-0.160168	0.700506	0.221952
15486526	CD4	TRAV21	6	31246703	rs7381988	G	A	A	0.823864	ADD	88	0.254333	0.206695	-0.150782	0.659447	0.221954
15486641	CD4	TRAV30	6	32552646	AA_DRB1_74_32551940_exon2_EQR	A	T	T	0.363636	ADD	88	0.199426	0.162073	-0.118232	0.517084	0.221956
15486722	CD4	TRAV30	6	32552616	AA_DRB1_74_32551940_exon2_AGL	A	T	T	0.636364	ADD	88	-0.199426	0.162073	-0.517084	0.118232	0.221956
15486859	CD8	TRAV3	6	32286761	rs498422	T	G	G	0.102273	ADD	88	0.293674	0.23867	-0.17411	0.761458	0.221959
15487053	CD4	TRAV27	6	31107187	rs1265093	G	A	A	0.284091	ADD	88	-0.205405	0.166935	-0.532591	0.121781	0.221962
15487189	CD8	TRAV41	6	31441349	rs4413654	G	A	A	0.267045	ADD	88	-0.207557	0.168684	-0.538173	0.123058	0.221964
15487323	CD4	TRBV30	6	31316151	rs9265984	C	T	T	0.289773	ADD	88	-0.190843	0.1551	-0.494834	0.113148	0.221964
15487324	CD4	TRBV30	6	31315999	rs9265978	A	G	G	0.289773	ADD	88	-0.190843	0.1551	-0.494834	0.113148	0.221964
15487325	CD4	TRBV30	6	31316281	rs9265986	C	T	T	0.289773	ADD	88	-0.190843	0.1551	-0.494834	0.113148	0.221964
15487326	CD4	TRBV30	6	31315959	rs9265977	A	G	G	0.289773	ADD	88	-0.190843	0.1551	-0.494834	0.113148	0.221964
15487358	CD4	TRAV3	6	28856450	rs2148007	C	G	G	0.255682	ADD	88	0.216029	0.17557	-0.128081	0.56014	0.221965
15487690	CD8	TRBV13	6	29912042	SNPS_A_1712_29912042_exon4	T	C	C	0.829545	ADD	88	0.221975	0.180404	-0.131611	0.575562	0.22197
15487696	CD4	TRBV27	6	32804070	rs241428	T	G	G	0.0795455	ADD	88	-0.351004	0.285269	-0.91012	0.208112	0.22197
15487793	CD4	TRBV9	6	30158127	rs2517618	G	A	A	0.136364	ADD	88	0.287327	0.233519	-0.170361	0.745015	0.221973
15487794	CD4	TRBV9	6	30137209	rs929157	G	A	A	0.136364	ADD	88	0.287327	0.233519	-0.170361	0.745015	0.221973
15487795	CD4	TRBV9	6	30147230	rs2844785	T	G	G	0.136364	ADD	88	0.287327	0.233519	-0.170361	0.745015	0.221973
15487796	CD4	TRBV9	6	30165662	rs2517613	G	A	A	0.136364	ADD	88	0.287327	0.233519	-0.170361	0.745015	0.221973
15487807	CD4	TRBV9	6	30166886	rs2523720	C	T	T	0.136364	ADD	88	0.287327	0.233519	-0.170361	0.745015	0.221973
15487832	CD4	TRBV15	6	30046682	rs58099508	C	T	T	0.113636	ADD	88	0.296391	0.240885	-0.175736	0.768517	0.221974
15487833	CD4	TRBV15	6	30044249	rs11969687	G	T	T	0.113636	ADD	88	0.296391	0.240885	-0.175736	0.768517	0.221974
15487834	CD4	TRBV15	6	30043779	rs3807032	C	G	G	0.113636	ADD	88	0.296391	0.240885	-0.175736	0.768517	0.221974
15487849	CD4	TRBV15	6	30043955	rs3807033	G	A	A	0.113636	ADD	88	0.296391	0.240885	-0.175736	0.768517	0.221974
15487850	CD4	TRBV15	6	30046011	rs10947052	C	T	T	0.113636	ADD	88	0.296391	0.240885	-0.175736	0.768517	0.221974
15487851	CD4	TRBV15	6	30046429	rs57518619	G	T	T	0.113636	ADD	88	0.296391	0.240885	-0.175736	0.768517	0.221974
15488017	CD4	TRBV28	6	32797488	rs4148874	C	T	T	0.710227	ADD	88	-0.207015	0.168249	-0.536777	0.122746	0.221977
15488157	CD4	TRAV41	6	33775391	rs7774407	C	T	T	0.625	ADD	88	-0.173802	0.141256	-0.450659	0.103054	0.22198
15488159	CD4	TRBV18	6	33016887	rs2105929	A	G	G	0.301136	ADD	88	-0.195566	0.158944	-0.507091	0.115959	0.22198
15488348	CD8	TRAV39	6	31313148	rs4398728	A	T	T	0.397727	ADD	88	-0.198941	0.161688	-0.515843	0.117961	0.221981
15488405	CD8	TRAV40	6	33053552	AA_DPB1_205_33053552_exon4_M	A	T	T	0.0511364	ADD	88	-0.293851	0.238826	-0.76194	0.174239	0.221982
15488406	CD8	TRAV40	6	33053034	SNPS_DPB1_9216_33053034_intron3	C	T	T	0.0511364	ADD	88	-0.293851	0.238826	-0.76194	0.174239	0.221982
15488411	CD8	TRAV40	6	33053551	SNPS_DPB1_9733_33053551_exon4	A	G	G	0.948864	ADD	88	0.293851	0.238826	-0.174239	0.76194	0.221982
15489124	CD8	TRAV20	6	32431705	rs9268885	C	T	T	0.278409	ADD	88	0.18558	0.150833	-0.110047	0.481207	0.221994
15489125	CD8	TRAV20	6	32439508	rs2187823	G	A	A	0.278409	ADD	88	0.18558	0.150833	-0.110047	0.481207	0.221994
15489182	CD8	TRAV20	6	32431129	rs7767493	C	T	T	0.278409	ADD	88	0.18558	0.150833	-0.110047	0.481207	0.221994
15489183	CD8	TRAV20	6	32430362	rs4428528	C	G	G	0.278409	ADD	88	0.18558	0.150833	-0.110047	0.481207	0.221994
15489184	CD8	TRAV20	6	32430167	rs9268862	A	C	C	0.278409	ADD	88	0.18558	0.150833	-0.110047	0.481207	0.221994
15489185	CD8	TRAV20	6	32429719	rs9268856	C	A	A	0.278409	ADD	88	0.18558	0.150833	-0.110047	0.481207	0.221994
15489186	CD8	TRAV20	6	32431105	rs7747521	A	G	G	0.278409	ADD	88	0.18558	0.150833	-0.110047	0.481207	0.221994
15489193	CD8	TRAV20	6	32430975	rs7746922	C	A	A	0.278409	ADD	88	0.18558	0.150833	-0.110047	0.481207	0.221994
15489194	CD8	TRAV20	6	32431292	rs9268878	T	A	A	0.278409	ADD	88	0.18558	0.150833	-0.110047	0.481207	0.221994
15489199	CD8	TRAV20	6	32432406	rs9268911	A	G	G	0.278409	ADD	88	0.18558	0.150833	-0.110047	0.481207	0.221994
15489200	CD8	TRAV20	6	32430752	rs7766854	C	T	T	0.278409	ADD	88	0.18558	0.150833	-0.110047	0.481207	0.221994
15489211	CD8	TRAV20	6	32430729	rs7766843	C	T	T	0.278409	ADD	88	0.18558	0.150833	-0.110047	0.481207	0.221994
15489233	CD8	TRAV20	6	32439323	rs2157338	C	T	T	0.278409	ADD	88	0.18558	0.150833	-0.110047	0.481207	0.221994
15489234	CD8	TRAV20	6	32438598	rs9269043	T	C	C	0.278409	ADD	88	0.18558	0.150833	-0.110047	0.481207	0.221994
15489235	CD8	TRAV20	6	32435123	rs9268980	A	G	G	0.278409	ADD	88	0.18558	0.150833	-0.110047	0.481207	0.221994
15489236	CD8	TRAV20	6	32434939	rs9268977	T	C	C	0.278409	ADD	88	0.18558	0.150833	-0.110047	0.481207	0.221994
15489237	CD8	TRAV20	6	32434874	rs9268976	A	T	T	0.278409	ADD	88	0.18558	0.150833	-0.110047	0.481207	0.221994
15489419	CD4	TRBV2	6	28406821	rs6917130	A	G	G	0.397727	ADD	88	0.202464	0.164557	-0.120062	0.524989	0.221998
15489420	CD4	TRBV2	6	28403603	rs11752919	T	C	C	0.397727	ADD	88	0.202464	0.164557	-0.120062	0.524989	0.221998
15489438	CD4	TRAV19	6	33854816	rs9461924	C	A	A	0.238636	ADD	88	0.196994	0.160112	-0.116819	0.510807	0.221998
15489445	CD4	TRBV2	6	28415885	rs6939966	A	G	G	0.397727	ADD	88	0.202464	0.164557	-0.120062	0.524989	0.221998
15489451	CD4	TRAV40	6	33038490	rs116103898	A	G	G	0.0511364	ADD	88	-0.391196	0.317953	-1.01437	0.231981	0.221998
15489524	CD8	TRAV5	6	29912346	SNPS_A_2016_29912346_exon5	A	T	T	0.125	ADD	88	0.291075	0.236579	-0.172611	0.75476	0.222
15489525	CD8	TRAV5	6	29912347	AA_A_298_29912347_exon5_F	A	T	T	0.125	ADD	88	0.291075	0.236579	-0.172611	0.75476	0.222
15489527	CD8	TRAV5	6	29910484	SNPS_A_152_29910482_intron1_T	A	T	T	0.125	ADD	88	0.291075	0.236579	-0.172611	0.75476	0.222
15489528	CD8	TRAV5	6	29912351	AA_A_298_29912347_exon5_I	A	T	T	0.875	ADD	88	-0.291075	0.236579	-0.75476	0.172611	0.222
15489529	CD8	TRAV5	6	29937242	rs2517673	G	A	A	0.125	ADD	88	0.291075	0.236579	-0.172611	0.75476	0.222
15489532	CD8	TRAV5	6	29912400	INS_SNPS_A_2070x2071_29912400	A	T	T	0.875	ADD	88	-0.291075	0.236579	-0.75476	0.172611	0.222
15489534	CD8	TRAV5	6	29912327	SNPS_A_1997_29912327_exon5	A	G	G	0.875	ADD	88	-0.291075	0.236579	-0.75476	0.172611	0.222
15489537	CD8	TRAV5	6	29912377	SNPS_A_2044_29912374_exon5	G	T	T	0.875	ADD	88	-0.291075	0.236579	-0.75476	0.172611	0.222
15489561	CD8	TRAV5	6	29910374	SNPS_A_41_29910371_exon1	T	C	C	0.875	ADD	88	-0.291075	0.236579	-0.75476	0.172611	0.222
15489562	CD8	TRAV5	6	29910371	AA_A_-11_29910371_exon1_L	A	T	T	0.125	ADD	88	0.291075	0.236579	-0.172611	0.75476	0.222
15489563	CD8	TRAV5	6	29911149	SNPS_A_819_29911149_exon3	C	T	T	0.125	ADD	88	0.291075	0.236579	-0.172611	0.75476	0.222
15489570	CD8	TRAV5	6	29910421	SNPS_A_91_29910421_intron1	A	T	T	0.875	ADD	88	-0.291075	0.236579	-0.75476	0.172611	0.222
15489571	CD8	TRAV5	6	29910372	AA_A_-11_29910371_exon1_S	A	T	T	0.875	ADD	88	-0.291075	0.236579	-0.75476	0.172611	0.222
15489572	CD8	TRAV5	6	29912374	AA_A_307_29912374_exon5_M	A	T	T	0.875	ADD	88	-0.291075	0.236579	-0.75476	0.172611	0.222
15489573	CD8	TRAV5	6	29912375	AA_A_307_29912374_exon5_R	A	T	T	0.125	ADD	88	0.291075	0.236579	-0.172611	0.75476	0.222
15489574	CD8	TRAV5	6	29910419	SNPS_A_89_29910419_intron1	G	T	T	0.125	ADD	88	0.291075	0.236579	-0.172611	0.75476	0.222
15489892	CD8	TRAV40	6	32411846	rs2239802	C	G	G	0.778409	ADD	88	-0.161243	0.131056	-0.418108	0.0956217	0.222005
15489894	CD8	TRAV40	6	32412571	rs7196	A	T	T	0.778409	ADD	88	-0.161243	0.131056	-0.418108	0.0956217	0.222005
15489899	CD8	TRAV40	6	32413317	rs2395182	G	T	T	0.778409	ADD	88	-0.161243	0.131056	-0.418108	0.0956217	0.222005
15490285	CD4	TRAV3	6	32903637	rs23544	C	T	T	0.448864	ADD	88	-0.190134	0.154539	-0.493024	0.112757	0.222008
15490467	CD4	TRBV9	6	30345428	rs1419651	C	A	A	0.227273	ADD	88	-0.225058	0.182926	-0.583587	0.13347	0.222011
15491249	CD4	TRAV22	6	33948624	rs2499762	C	T	T	0.289773	ADD	88	0.203741	0.165603	-0.120836	0.528317	0.222021
15491325	CD8	TRBV13	6	31002616	rs4248154	C	T	T	0.181818	ADD	88	0.211275	0.171727	-0.125305	0.547854	0.222022
15491355	CD8	TRBV27	6	31238970	AA_C_156_31238934_exon3_DLW	A	T	T	0.6875	ADD	88	-0.212028	0.17234	-0.549807	0.125752	0.222023
15491357	CD8	TRBV27	6	31238955	AA_C_156_31238934_exon3_CQR	A	T	T	0.3125	ADD	88	0.212028	0.17234	-0.125752	0.549807	0.222023
15491358	CD8	TRBV27	6	31239013	AA_C_156_31238934_exon3_MQR	A	T	T	0.3125	ADD	88	0.212028	0.17234	-0.125752	0.549807	0.222023
15491419	CD8	TRBV27	6	31239025	AA_C_156_31238934_exon3_QR	A	T	T	0.3125	ADD	88	0.212028	0.17234	-0.125752	0.549807	0.222023
15491424	CD8	TRBV27	6	31239028	AA_C_156_31238934_exon3_QRx	A	T	T	0.3125	ADD	88	0.212028	0.17234	-0.125752	0.549807	0.222023
15491443	CD4	TRBV30	6	32943345	rs485502	C	T	T	0.539773	ADD	88	-0.181484	0.147514	-0.470606	0.107637	0.222024
15491484	CD4	TRAV25	6	32632604	AA_DQB1_87_32632591_exon2_Y	A	T	T	0.170455	ADD	88	-0.237743	0.193242	-0.616491	0.141005	0.222025
15491485	CD4	TRAV25	6	32632605	SNPS_DQB1_1794_32632591_exon2	A	T	T	0.170455	ADD	88	-0.237743	0.193242	-0.616491	0.141005	0.222025
15491490	CD4	TRAV25	6	32632080	SNPS_DQB1_2308_32632077_intron2_T	A	T	T	0.170455	ADD	88	-0.237743	0.193242	-0.616491	0.141005	0.222025
15491494	CD4	TRAV25	6	32632580	SNPS_DQB1_1805_32632580_exon2	A	G	G	0.170455	ADD	88	-0.237743	0.193242	-0.616491	0.141005	0.222025
15491545	CD8	TRAV21	6	31239106	AA_C_116_31239054_exon3_Sx	A	T	T	0.579545	ADD	88	-0.189344	0.153903	-0.490988	0.1123	0.222026
15491553	CD8	TRAV21	6	31239102	AA_C_116_31239054_exon3_S	A	T	T	0.579545	ADD	88	-0.189344	0.153903	-0.490988	0.1123	0.222026
15492279	CD4	TRBV28	6	31324204	AA_B_116_31324144_exon3_LP	A	T	T	0.0795455	ADD	88	0.359058	0.291859	-0.212976	0.931091	0.222041
15492282	CD4	TRBV28	6	31324143	SNPS_B_793_31324143_exon3	G	T	T	0.0795455	ADD	88	0.359058	0.291859	-0.212976	0.931091	0.222041
15492284	CD4	TRBV28	6	31324197	AA_B_116_31324144_exon3_LNP	A	T	T	0.0795455	ADD	88	0.359058	0.291859	-0.212976	0.931091	0.222041
15492302	CD4	TRBV28	6	31324193	AA_B_116_31324144_exon3_L	A	T	T	0.0795455	ADD	88	0.359058	0.291859	-0.212976	0.931091	0.222041
15492303	CD4	TRBV28	6	31324196	AA_B_116_31324144_exon3_LN	A	T	T	0.0795455	ADD	88	0.359058	0.291859	-0.212976	0.931091	0.222041
15492326	CD4	TRBV14	6	31116210	rs130071	G	A	A	0.221591	ADD	88	-0.216718	0.176159	-0.561984	0.128547	0.222041
15492363	CD4	TRBV16	6	30072511	rs2844796	G	A	A	0.261364	ADD	88	-0.206625	0.167955	-0.53581	0.122561	0.222042
15492364	CD4	TRBV16	6	30072721	rs2248289	T	C	C	0.261364	ADD	88	-0.206625	0.167955	-0.53581	0.122561	0.222042
15492401	CD8	TRBV15	6	30135977	rs9368624	G	A	A	0.130682	ADD	88	0.256076	0.208151	-0.151894	0.664045	0.222043
15492668	CD4	TRAV27	6	32812528	rs2071463	C	T	T	0.193182	ADD	88	-0.235367	0.191321	-0.61035	0.139616	0.222049
15492780	CD4	TRBV9	6	30644142	rs73727455	C	T	T	0.0795455	ADD	88	-0.318521	0.258916	-0.825988	0.188945	0.222052
15492936	CD4	TRAV39	6	29369519	rs2394607	T	C	C	0.431818	ADD	88	0.181922	0.147879	-0.107916	0.47176	0.222053
15493122	CD4	TRAV39	6	29363697	rs9257828	C	T	T	0.431818	ADD	88	0.181922	0.147879	-0.107916	0.47176	0.222053
15493177	CD8	TRAV25	6	31173810	rs116678435	C	T	T	0.0568182	ADD	88	0.394492	0.320672	-0.234014	1.023	0.222055
15493463	CD4	TRBV16	6	29095943	rs10223686	G	A	A	0.0681818	ADD	88	0.332398	0.270201	-0.197187	0.861983	0.222061
15493490	CD4	TRBV16	6	29075233	rs9461507	G	A	A	0.0681818	ADD	88	0.332398	0.270201	-0.197187	0.861983	0.222061
15493491	CD4	TRBV16	6	28965691	rs527607166	G	A	A	0.0681818	ADD	88	0.332398	0.270201	-0.197187	0.861983	0.222061
15493740	CD4	TRBV14	6	33706211	rs877187	C	T	T	0.142045	ADD	88	-0.279155	0.226922	-0.723914	0.165604	0.222064
15493753	CD4	TRBV14	6	33703394	rs12189725	G	T	T	0.142045	ADD	88	-0.279155	0.226922	-0.723914	0.165604	0.222064
15493845	CD8	TRBV2	6	31002301	rs4713423	G	C	C	0.215909	ADD	88	0.208249	0.169284	-0.123542	0.540039	0.222067
15494298	CD8	TRBV13	6	29732394	rs1633043	A	G	G	0.897727	ADD	88	0.296506	0.241032	-0.175909	0.768921	0.222075
15494343	CD8	TRAV5	6	29646165	rs396660	C	T	T	0.346591	ADD	88	-0.180716	0.146906	-0.468646	0.107214	0.222076
15494378	CD8	TRAV5	6	29646879	rs445150	T	C	C	0.346591	ADD	88	-0.180716	0.146906	-0.468646	0.107214	0.222076
15494379	CD8	TRAV5	6	29648506	rs2747430	G	A	A	0.346591	ADD	88	-0.180716	0.146906	-0.468646	0.107214	0.222076
15494786	CD4	TRAV39	6	33825358	rs2104362	G	A	A	0.704545	ADD	88	0.20273	0.164805	-0.120281	0.525742	0.222084
15495368	CD8	TRAV20	6	31050348	rs9263475	A	G	G	0.261364	ADD	88	0.219497	0.178437	-0.130233	0.569226	0.222089
15495801	CD8	TRAV24	6	32632692	SNPS_DQB1_1704_32632681_exon2_AC	A	T	T	0.147727	ADD	88	0.246315	0.20024	-0.146149	0.638779	0.222095
15495802	CD8	TRAV24	6	32632683	AA_DQB1_57_32632681_exon2_AD	A	T	T	0.852273	ADD	88	-0.246315	0.20024	-0.638779	0.146149	0.222095
15495883	CD4	TRAV3	6	31160553	rs9461653	A	G	G	0.0738636	ADD	88	0.37923	0.308294	-0.225016	0.983476	0.222097
15495884	CD4	TRAV3	6	31166887	rs886389	G	T	T	0.0738636	ADD	88	0.37923	0.308294	-0.225016	0.983476	0.222097
15495885	CD4	TRAV3	6	31167498	rs9295961	T	C	C	0.0738636	ADD	88	0.37923	0.308294	-0.225016	0.983476	0.222097
15495894	CD8	TRAV19	6	31494738	rs2734573	C	A	A	0.613636	ADD	88	-0.176333	0.14335	-0.457294	0.104627	0.222097
15495928	CD4	TRAV4	6	31324381	SNPS_B_726_31324210_exon3_G	A	T	T	0.755682	ADD	88	0.220595	0.179333	-0.130891	0.572082	0.222098
15495929	CD4	TRAV4	6	31324378	AA_B_94_31324210_exon3_I	A	T	T	0.244318	ADD	88	-0.220595	0.179333	-0.572082	0.130891	0.222098
15495937	CD4	TRAV4	6	31324210	AA_B_94_31324210_exon3_.I	A	T	T	0.244318	ADD	88	-0.220595	0.179333	-0.572082	0.130891	0.222098
15495939	CD4	TRAV4	6	31324380	SNPS_B_726_31324210_exon3_A	A	T	T	0.244318	ADD	88	-0.220595	0.179333	-0.572082	0.130891	0.222098
15495942	CD4	TRAV4	6	31324379	AA_B_94_31324210_exon3_T	A	T	T	0.755682	ADD	88	0.220595	0.179333	-0.130891	0.572082	0.222098
15495943	CD4	TRAV4	6	31324377	AA_B_94_31324210_exon3_.T	A	T	T	0.755682	ADD	88	0.220595	0.179333	-0.130891	0.572082	0.222098
15495968	CD4	TRBV18	6	32590274	rs9271550	T	A	A	0.267045	ADD	88	0.200406	0.16292	-0.118912	0.519723	0.222099
15496019	CD4	TRBV18	6	32587922	rs9271424	T	C	C	0.267045	ADD	88	0.200406	0.16292	-0.118912	0.519723	0.222099
15496033	CD4	TRBV18	6	32589983	rs9271538	G	A	A	0.267045	ADD	88	0.200406	0.16292	-0.118912	0.519723	0.222099
15496344	CD4	TRAV5	6	29782331	rs11753629	G	A	A	0.147727	ADD	88	0.234165	0.190368	-0.138948	0.607279	0.222105
15496347	CD8	TRBV19	6	33769578	rs943462	G	A	A	0.232955	ADD	88	0.222712	0.181057	-0.132153	0.577576	0.222106
15496386	CD4	TRAV19	6	29355519	rs1419638	C	T	T	0.3125	ADD	88	-0.185156	0.150525	-0.48018	0.109868	0.222106
15497159	CD8	TRAV6	6	31126790	rs3095239	A	G	G	0.573864	ADD	88	0.186709	0.151792	-0.110798	0.484216	0.222119
15497160	CD8	TRAV6	6	31126944	rs3094187	C	T	T	0.573864	ADD	88	0.186709	0.151792	-0.110798	0.484216	0.222119
15497521	CD4	TRBV18	6	31143511	rs887466	G	A	A	0.4375	ADD	88	0.178075	0.144774	-0.105676	0.461826	0.222123
15497723	CD8	TRAV35	6	33904029	rs10947468	T	C	C	0.267045	ADD	88	-0.21119	0.171698	-0.547711	0.125331	0.222127
15497735	CD4	TRBV30	6	32602483	rs17205170	G	T	T	0.170455	ADD	88	0.237541	0.193121	-0.14097	0.616051	0.222127
15497826	CD4	TRAV5	6	29274356	rs7774255	T	A	A	0.505682	ADD	88	0.180708	0.146916	-0.107243	0.468659	0.222129
15497863	CD8	TRAV16	6	29346226	rs238883	G	A	A	0.630682	ADD	88	-0.16688	0.135674	-0.432797	0.099037	0.22213
15497972	CD4	TRBV14	6	31232543	rs2844623	C	T	T	0.142045	ADD	88	-0.264969	0.215423	-0.687191	0.157253	0.222133
15498580	CD4	TRBV2	6	29340585	rs10807053	G	C	C	0.477273	ADD	88	0.174055	0.14151	-0.1033	0.451409	0.222137
15498707	CD4	TRAV10	6	32699090	rs9276179	G	A	A	0.159091	ADD	88	-0.260733	0.211982	-0.676211	0.154744	0.222139
15499234	CD8	TRAV30	6	31324742	SNPS_B_194_31324742_intron1	T	C	C	0.880682	ADD	88	0.2826	0.229765	-0.167731	0.732931	0.222148
15499235	CD8	TRAV30	6	31327861	rs2596478	C	T	T	0.880682	ADD	88	0.2826	0.229765	-0.167731	0.732931	0.222148
15499823	CD4	TRBV14	6	31239221	AA_C_95_31239117_exon3_Ix	A	T	T	0.164773	ADD	88	-0.263376	0.21414	-0.683083	0.156331	0.222159
15499829	CD4	TRBV14	6	31239215	AA_C_95_31239117_exon3_FL	A	T	T	0.835227	ADD	88	0.263376	0.21414	-0.156331	0.683083	0.222159
15499830	CD4	TRBV14	6	31239218	AA_C_95_31239117_exon3_I	A	T	T	0.164773	ADD	88	-0.263376	0.21414	-0.683083	0.156331	0.222159
15499843	CD4	TRBV14	6	31239220	AA_C_95_31239117_exon3_IP	A	T	T	0.164773	ADD	88	-0.263376	0.21414	-0.683083	0.156331	0.222159
15499905	CD8	TRAV5	6	31134888	rs3130931	T	C	C	0.75	ADD	88	-0.227093	0.184641	-0.588982	0.134796	0.22216
15499967	CD8	TRAV6	6	28370078	rs13196606	G	A	A	0.261364	ADD	88	0.198978	0.161782	-0.118109	0.516064	0.222162
15499968	CD8	TRAV6	6	28359709	rs2232427	T	G	G	0.261364	ADD	88	0.198978	0.161782	-0.118109	0.516064	0.222162
15499969	CD8	TRAV6	6	28346910	rs7774981	T	C	C	0.261364	ADD	88	0.198978	0.161782	-0.118109	0.516064	0.222162
15499970	CD8	TRAV6	6	28354250	rs3799499	G	T	T	0.261364	ADD	88	0.198978	0.161782	-0.118109	0.516064	0.222162
15500043	CD4	TRAV34	6	31920873	rs4151664	C	T	T	0.0681818	ADD	88	0.326338	0.265334	-0.193707	0.846383	0.222163
15500122	CD8	TRAV25	6	32338901	rs2050191	A	T	T	0.789773	ADD	88	-0.203756	0.165667	-0.528458	0.120946	0.222164
15500211	CD4	TRAV19	6	32629031	SNPS_DQB1_5358_32629027_intron3_G	A	T	T	0.585227	ADD	88	0.191904	0.156031	-0.113912	0.49772	0.222165
15500215	CD8	TRAV19	6	32812916	rs2071540	T	C	C	0.545455	ADD	88	0.205134	0.166788	-0.121765	0.532033	0.222166
15500391	CD4	TRAV22	6	32693506	rs74751566	C	T	T	0.0511364	ADD	88	0.389541	0.316727	-0.231233	1.01032	0.22217
15500743	CD4	TRBV18	6	32548048	AA_DRB1_233_32548048_exon5_R	A	T	T	0.335227	ADD	88	0.181983	0.147969	-0.10803	0.471996	0.222177
15501132	CD4	TRBV2	6	32631860	SNPS_DQB1_2532_32631853_intron2_C	A	T	T	0.102273	ADD	88	-0.324262	0.263659	-0.841024	0.192499	0.222184
15501136	CD4	TRBV2	6	32631237	SNPS_DQB1_3148_32631237_intron2	A	G	G	0.897727	ADD	88	0.324262	0.263659	-0.192499	0.841024	0.222184
15501137	CD4	TRBV2	6	32631281	SNPS_DQB1_3106_32631279_intron2_T	A	T	T	0.102273	ADD	88	-0.324262	0.263659	-0.841024	0.192499	0.222184
15501142	CD4	TRBV2	6	32630639	SNPS_DQB1_3746_32630639_intron2	T	C	C	0.102273	ADD	88	-0.324262	0.263659	-0.841024	0.192499	0.222184
15501144	CD4	TRBV2	6	32632981	SNPS_DQB1_1404_32632981_intron1	T	G	G	0.102273	ADD	88	-0.324262	0.263659	-0.841024	0.192499	0.222184
15501154	CD4	TRBV2	6	32633042	SNPS_DQB1_1343_32633042_intron1	A	G	G	0.102273	ADD	88	-0.324262	0.263659	-0.841024	0.192499	0.222184
15501155	CD4	TRBV2	6	32630346	SNPS_DQB1_4039_32630346_intron2	A	G	G	0.897727	ADD	88	0.324262	0.263659	-0.192499	0.841024	0.222184
15501156	CD4	TRBV2	6	32629956	SNPS_DQB1_4429_32629956_intron2	A	C	C	0.102273	ADD	88	-0.324262	0.263659	-0.841024	0.192499	0.222184
15501157	CD4	TRBV2	6	32630088	SNPS_DQB1_4297_32630088_intron2	T	C	C	0.897727	ADD	88	0.324262	0.263659	-0.192499	0.841024	0.222184
15501158	CD4	TRBV2	6	32630038	SNPS_DQB1_4347_32630038_intron2	C	T	T	0.897727	ADD	88	0.324262	0.263659	-0.192499	0.841024	0.222184
15501159	CD4	TRBV2	6	32630313	SNPS_DQB1_4072_32630313_intron2	A	C	C	0.897727	ADD	88	0.324262	0.263659	-0.192499	0.841024	0.222184
15501161	CD4	TRBV2	6	32633093	SNPS_DQB1_1294_32633091_intron1_G	A	T	T	0.102273	ADD	88	-0.324262	0.263659	-0.841024	0.192499	0.222184
15501162	CD4	TRBV2	6	32633077	SNPS_DQB1_1308_32633077_intron1	T	G	G	0.102273	ADD	88	-0.324262	0.263659	-0.841024	0.192499	0.222184
15501163	CD4	TRBV2	6	32633095	SNPS_DQB1_1291_32633094_intron1_G	A	T	T	0.102273	ADD	88	-0.324262	0.263659	-0.841024	0.192499	0.222184
15501164	CD4	TRBV2	6	32629941	SNPS_DQB1_4444_32629941_intron2	T	C	C	0.102273	ADD	88	-0.324262	0.263659	-0.841024	0.192499	0.222184
15501165	CD4	TRBV2	6	32632972	SNPS_DQB1_1413_32632972_intron1	C	T	T	0.102273	ADD	88	-0.324262	0.263659	-0.841024	0.192499	0.222184
15501168	CD4	TRBV2	6	32632975	SNPS_DQB1_1410_32632975_intron1	T	G	G	0.897727	ADD	88	0.324262	0.263659	-0.192499	0.841024	0.222184
15501169	CD4	TRBV2	6	32632474	SNPS_DQB1_1911_32632474_intron2_A	A	T	T	0.102273	ADD	88	-0.324262	0.263659	-0.841024	0.192499	0.222184
15501170	CD4	TRBV2	6	32632346	SNPS_DQB1_2039_32632346_intron2	A	C	C	0.897727	ADD	88	0.324262	0.263659	-0.192499	0.841024	0.222184
15501172	CD4	TRBV2	6	32633177	SNPS_DQB1_1208_32633177_intron1	T	G	G	0.897727	ADD	88	0.324262	0.263659	-0.192499	0.841024	0.222184
15501173	CD4	TRBV2	6	32630640	SNPS_DQB1_3745_32630640_intron2	A	G	G	0.897727	ADD	88	0.324262	0.263659	-0.192499	0.841024	0.222184
15501182	CD4	TRBV2	6	32630394	SNPS_DQB1_3991_32630394_intron2	A	G	G	0.897727	ADD	88	0.324262	0.263659	-0.192499	0.841024	0.222184
15501184	CD4	TRBV2	6	32630654	SNPS_DQB1_3731_32630654_intron2	A	G	G	0.102273	ADD	88	-0.324262	0.263659	-0.841024	0.192499	0.222184
15501186	CD4	TRBV2	6	32630924	SNPS_DQB1_3461_32630924_intron2	A	G	G	0.897727	ADD	88	0.324262	0.263659	-0.192499	0.841024	0.222184
15501187	CD4	TRBV2	6	32630852	SNPS_DQB1_3533_32630852_intron2	A	G	G	0.897727	ADD	88	0.324262	0.263659	-0.192499	0.841024	0.222184
15501188	CD4	TRBV2	6	32630748	SNPS_DQB1_3637_32630748_intron2	A	G	G	0.897727	ADD	88	0.324262	0.263659	-0.192499	0.841024	0.222184
15501189	CD4	TRBV2	6	32630674	SNPS_DQB1_3711_32630674_intron2_C	A	T	T	0.102273	ADD	88	-0.324262	0.263659	-0.841024	0.192499	0.222184
15501190	CD4	TRBV2	6	32630431	SNPS_DQB1_3954_32630431_intron2_A	A	T	T	0.102273	ADD	88	-0.324262	0.263659	-0.841024	0.192499	0.222184
15501191	CD4	TRBV2	6	32630217	SNPS_DQB1_4168_32630217_intron2	T	C	C	0.897727	ADD	88	0.324262	0.263659	-0.192499	0.841024	0.222184
15501192	CD4	TRBV2	6	32632142	SNPS_DQB1_2243_32632142_intron2	T	C	C	0.897727	ADD	88	0.324262	0.263659	-0.192499	0.841024	0.222184
15501195	CD4	TRBV2	6	32632437	SNPS_DQB1_1953_32632432_intron2_G	A	T	T	0.102273	ADD	88	-0.324262	0.263659	-0.841024	0.192499	0.222184
15501196	CD4	TRBV2	6	32632440	SNPS_DQB1_1945_32632440_intron2_A	A	T	T	0.102273	ADD	88	-0.324262	0.263659	-0.841024	0.192499	0.222184
15501198	CD4	TRBV2	6	32632172	SNPS_DQB1_2213_32632172_intron2	G	C	C	0.897727	ADD	88	0.324262	0.263659	-0.192499	0.841024	0.222184
15501199	CD4	TRBV2	6	32631806	SNPS_DQB1_2579_32631806_intron2	C	T	T	0.897727	ADD	88	0.324262	0.263659	-0.192499	0.841024	0.222184
15501201	CD4	TRBV2	6	32632203	SNPS_DQB1_2182_32632203_intron2	C	G	G	0.897727	ADD	88	0.324262	0.263659	-0.192499	0.841024	0.222184
15501202	CD4	TRBV2	6	32633151	SNPS_DQB1_1234_32633151_intron1	T	C	C	0.102273	ADD	88	-0.324262	0.263659	-0.841024	0.192499	0.222184
15501203	CD4	TRBV2	6	32632184	SNPS_DQB1_2201_32632184_intron2	T	C	C	0.102273	ADD	88	-0.324262	0.263659	-0.841024	0.192499	0.222184
15501204	CD4	TRBV2	6	32632164	SNPS_DQB1_2224_32632161_intron2_T	A	T	T	0.102273	ADD	88	-0.324262	0.263659	-0.841024	0.192499	0.222184
15501205	CD4	TRBV2	6	32631858	SNPS_DQB1_2527_32631858_intron2	T	C	C	0.102273	ADD	88	-0.324262	0.263659	-0.841024	0.192499	0.222184
15501206	CD4	TRBV2	6	32631141	SNPS_DQB1_3244_32631141_intron2	T	C	C	0.897727	ADD	88	0.324262	0.263659	-0.192499	0.841024	0.222184
15501212	CD4	TRBV2	6	32632551	SNPS_DQB1_1834_32632551_intron2	C	G	G	0.897727	ADD	88	0.324262	0.263659	-0.192499	0.841024	0.222184
15501214	CD4	TRBV2	6	32633122	SNPS_DQB1_1263_32633122_intron1	A	G	G	0.897727	ADD	88	0.324262	0.263659	-0.192499	0.841024	0.222184
15501215	CD4	TRBV2	6	32633204	SNPS_DQB1_1181_32633204_intron1_A	A	T	T	0.102273	ADD	88	-0.324262	0.263659	-0.841024	0.192499	0.222184
15501218	CD4	TRBV2	6	32633245	SNPS_DQB1_1140_32633245_intron1	A	G	G	0.102273	ADD	88	-0.324262	0.263659	-0.841024	0.192499	0.222184
15501219	CD4	TRBV2	6	32633253	SNPS_DQB1_1132_32633253_intron1	A	G	G	0.897727	ADD	88	0.324262	0.263659	-0.192499	0.841024	0.222184
15501220	CD4	TRBV2	6	32632456	SNPS_DQB1_1929_32632456_intron2_A	A	T	T	0.102273	ADD	88	-0.324262	0.263659	-0.841024	0.192499	0.222184
15501221	CD4	TRBV2	6	32632537	SNPS_DQB1_1848_32632537_intron2	A	G	G	0.897727	ADD	88	0.324262	0.263659	-0.192499	0.841024	0.222184
15501222	CD4	TRBV2	6	32631859	SNPS_DQB1_2526_32631859_intron2	T	C	C	0.102273	ADD	88	-0.324262	0.263659	-0.841024	0.192499	0.222184
15501223	CD4	TRBV2	6	32632459	SNPS_DQB1_1926_32632459_intron2	T	C	C	0.102273	ADD	88	-0.324262	0.263659	-0.841024	0.192499	0.222184
15501224	CD4	TRBV2	6	32632155	SNPS_DQB1_2230_32632155_intron2	A	G	G	0.897727	ADD	88	0.324262	0.263659	-0.192499	0.841024	0.222184
15501225	CD4	TRBV2	6	32632461	SNPS_DQB1_1928_32632457_intron2_G	A	T	T	0.102273	ADD	88	-0.324262	0.263659	-0.841024	0.192499	0.222184
15501227	CD4	TRBV2	6	32632154	SNPS_DQB1_2231_32632154_intron2	T	C	C	0.102273	ADD	88	-0.324262	0.263659	-0.841024	0.192499	0.222184
15501230	CD4	TRBV2	6	32633142	INS_SNPS_DQB1_1243x1244_32633142	A	T	T	0.897727	ADD	88	0.324262	0.263659	-0.192499	0.841024	0.222184
15501236	CD4	TRBV2	6	32632529	SNPS_DQB1_1856_32632529_intron2	G	T	T	0.102273	ADD	88	-0.324262	0.263659	-0.841024	0.192499	0.222184
15501237	CD4	TRBV2	6	32631846	INS_SNPS_DQB1_2538x2539_32631846	A	T	T	0.897727	ADD	88	0.324262	0.263659	-0.192499	0.841024	0.222184
15501238	CD4	TRBV2	6	32631849	SNPS_DQB1_2543_32631842_intron2_A	A	T	T	0.102273	ADD	88	-0.324262	0.263659	-0.841024	0.192499	0.222184
15501239	CD4	TRBV2	6	32632132	SNPS_DQB1_2253_32632132_intron2	C	T	T	0.102273	ADD	88	-0.324262	0.263659	-0.841024	0.192499	0.222184
15501240	CD4	TRBV2	6	32632054	SNPS_DQB1_2331_32632054_intron2	T	C	C	0.897727	ADD	88	0.324262	0.263659	-0.192499	0.841024	0.222184
15501241	CD4	TRBV2	6	32632079	SNPS_DQB1_2308_32632077_intron2_G	A	T	T	0.102273	ADD	88	-0.324262	0.263659	-0.841024	0.192499	0.222184
15501242	CD4	TRBV2	6	32632527	SNPS_DQB1_1858_32632527_intron2	T	G	G	0.897727	ADD	88	0.324262	0.263659	-0.192499	0.841024	0.222184
15501243	CD4	TRBV2	6	32632190	SNPS_DQB1_2195_32632190_intron2	G	C	C	0.102273	ADD	88	-0.324262	0.263659	-0.841024	0.192499	0.222184
15501244	CD4	TRBV2	6	32632433	SNPS_DQB1_1953_32632432_intron2_C	A	T	T	0.897727	ADD	88	0.324262	0.263659	-0.192499	0.841024	0.222184
15501245	CD4	TRBV2	6	32631985	SNPS_DQB1_2400_32631985_intron2	C	T	T	0.102273	ADD	88	-0.324262	0.263659	-0.841024	0.192499	0.222184
15501250	CD4	TRBV2	6	32631953	SNPS_DQB1_2432_32631953_intron2	A	G	G	0.897727	ADD	88	0.324262	0.263659	-0.192499	0.841024	0.222184
15501254	CD4	TRBV2	6	32632424	SNPS_DQB1_1961_32632424_intron2	A	T	T	0.897727	ADD	88	0.324262	0.263659	-0.192499	0.841024	0.222184
15501324	CD4	TRBV19	6	31294466	rs4959056	T	G	G	0.0965909	ADD	88	-0.296718	0.241263	-0.769586	0.176149	0.222186
15501389	CD8	TRAV25	6	32199144	rs377763	C	A	A	0.272727	ADD	88	-0.180259	0.14657	-0.46753	0.107013	0.222187
15501544	CD8	TRAV27	6	31298291	rs28752850	C	T	T	0.147727	ADD	88	0.266804	0.216941	-0.158394	0.692001	0.22219
15501717	CD4	TRAV41	6	33283766	rs3130100	T	C	C	0.545455	ADD	88	-0.201634	0.163952	-0.522974	0.119707	0.222193
15501975	CD4	TRAV6	6	32553408	AA_DRB1_13_32552123_exon2_RY	A	T	T	0.363636	ADD	88	0.188745	0.153474	-0.112058	0.489549	0.222197
15502024	CD4	TRAV6	6	32553447	AA_DRB1_11_32552129_exon2_GP	A	T	T	0.363636	ADD	88	0.188745	0.153474	-0.112058	0.489549	0.222197
15502028	CD4	TRAV6	6	32553399	AA_DRB1_13_32552123_exon2_LRY	A	T	T	0.363636	ADD	88	0.188745	0.153474	-0.112058	0.489549	0.222197
15502039	CD4	TRAV30	6	32187202	rs429853	T	C	C	0.414773	ADD	88	0.195689	0.15912	-0.116181	0.507559	0.222198
15502911	CD8	TRAV24	6	31082197	rs3130979	G	C	C	0.301136	ADD	88	0.192121	0.15622	-0.114065	0.498306	0.222202
15503022	CD8	TRBV30	6	32950639	rs111234931	C	T	T	0.0625	ADD	88	0.310153	0.252197	-0.184144	0.80445	0.222204
15503025	CD8	TRBV30	6	32945466	rs73409631	A	G	G	0.0625	ADD	88	0.310153	0.252197	-0.184144	0.80445	0.222204
15503033	CD4	TRBV14	6	31106489	rs1265096	G	A	A	0.0568182	ADD	88	-0.410955	0.334162	-1.0659	0.243992	0.222204
15503426	CD8	TRAV22	6	31125777	rs720465	C	A	A	0.272727	ADD	88	-0.211055	0.17162	-0.547424	0.125314	0.222212
15503455	CD4	TRBV30	6	30222915	rs2428505	A	G	G	0.5	ADD	88	-0.185663	0.150972	-0.481563	0.110238	0.222213
15503892	CD4	TRBV28	6	33784864	rs3957165	C	T	T	0.789773	ADD	88	-0.216873	0.176354	-0.562522	0.128775	0.222221
15503911	CD4	TRAV34	6	31931137	rs401775	T	C	C	0.153409	ADD	88	0.235433	0.191447	-0.139796	0.610662	0.222221
15503983	CD4	TRAV4	6	28427130	rs2859372	C	T	T	0.198864	ADD	88	-0.232106	0.188742	-0.602034	0.137821	0.222223
15503984	CD4	TRAV4	6	28426986	rs2021745	T	C	C	0.198864	ADD	88	-0.232106	0.188742	-0.602034	0.137821	0.222223
15503985	CD4	TRAV4	6	28425755	rs2531814	A	G	G	0.198864	ADD	88	-0.232106	0.188742	-0.602034	0.137821	0.222223
15503995	CD4	TRAV4	6	28428145	rs2859374	C	T	T	0.198864	ADD	88	-0.232106	0.188742	-0.602034	0.137821	0.222223
15504117	CD4	TRAV20	6	31092049	rs566788194	G	C	C	0.460227	ADD	88	0.172466	0.140245	-0.102409	0.44734	0.222225
15504149	CD8	TRBV28	6	32633942	SNPS_DQB1_443_32633942_intron1	A	G	G	0.272727	ADD	88	0.202561	0.164718	-0.12028	0.525402	0.222226
15504150	CD8	TRBV28	6	32633879	SNPS_DQB1_506_32633879_intron1	A	G	G	0.272727	ADD	88	0.202561	0.164718	-0.12028	0.525402	0.222226
15504161	CD8	TRBV28	6	32629020	INS_SNPS_DQB1_5365x5366_32629020	A	T	T	0.272727	ADD	88	0.202561	0.164718	-0.12028	0.525402	0.222226
15504657	CD4	TRBV9	6	30347306	rs970270	G	A	A	0.1875	ADD	88	0.240163	0.195297	-0.142613	0.622938	0.222232
15504658	CD4	TRBV9	6	30334994	rs886390	C	A	A	0.1875	ADD	88	0.240163	0.195297	-0.142613	0.622938	0.222232
15504674	CD4	TRBV9	6	30359293	rs35102994	A	G	G	0.1875	ADD	88	0.240163	0.195297	-0.142613	0.622938	0.222232
15504955	CD4	TRAV4	6	32682199	rs35122968	T	C	C	0.102273	ADD	88	0.29863	0.242844	-0.177335	0.774595	0.222235
15505148	CD8	TRAV34	6	30040603	rs12200084	G	A	A	0.301136	ADD	88	0.176373	0.143426	-0.104737	0.457483	0.222238
15505149	CD8	TRAV34	6	30040291	rs10947050	C	T	T	0.301136	ADD	88	0.176373	0.143426	-0.104737	0.457483	0.222238
15505172	CD8	TRAV34	6	29973526	rs9393986	T	C	C	0.301136	ADD	88	0.176373	0.143426	-0.104737	0.457483	0.222238
15505173	CD8	TRAV34	6	30005754	rs4711207	C	A	A	0.301136	ADD	88	0.176373	0.143426	-0.104737	0.457483	0.222238
15505175	CD8	TRAV34	6	29985630	rs9348835	A	G	G	0.301136	ADD	88	0.176373	0.143426	-0.104737	0.457483	0.222238
15505176	CD8	TRAV34	6	29978352	rs4713281	G	A	A	0.301136	ADD	88	0.176373	0.143426	-0.104737	0.457483	0.222238
15505178	CD8	TRAV34	6	30008746	rs3910312	A	C	C	0.301136	ADD	88	0.176373	0.143426	-0.104737	0.457483	0.222238
15505184	CD8	TRAV34	6	30028800	rs9295829	A	G	G	0.301136	ADD	88	0.176373	0.143426	-0.104737	0.457483	0.222238
15505185	CD8	TRAV34	6	30006765	rs9405044	G	A	A	0.301136	ADD	88	0.176373	0.143426	-0.104737	0.457483	0.222238
15505194	CD8	TRAV34	6	30047403	rs4711209	G	A	A	0.301136	ADD	88	0.176373	0.143426	-0.104737	0.457483	0.222238
15505208	CD8	TRAV34	6	29984252	rs9357092	G	A	A	0.301136	ADD	88	0.176373	0.143426	-0.104737	0.457483	0.222238
15505298	CD4	TRAV20	6	31302718	rs9265745	A	G	G	0.409091	ADD	88	-0.178653	0.145281	-0.463397	0.106092	0.22224
15505413	CD4	TRBV18	6	30671989	rs28986317	G	C	C	0.0511364	ADD	88	-0.447038	0.363534	-1.15955	0.265476	0.222243
15505605	CD4	TRAV24	6	29476684	rs3131022	C	G	G	0.471591	ADD	88	0.185378	0.150752	-0.11009	0.480845	0.222246
15505606	CD4	TRAV24	6	29477240	rs1557820	C	T	T	0.471591	ADD	88	0.185378	0.150752	-0.11009	0.480845	0.222246
15505609	CD8	TRAV5	6	29696245	rs2272874	T	C	C	0.130682	ADD	88	0.271139	0.220493	-0.16102	0.703297	0.222246
15505612	CD8	TRAV5	6	29695600	rs9258187	T	G	G	0.130682	ADD	88	0.271139	0.220493	-0.16102	0.703297	0.222246
15505623	CD8	TRAV5	6	29696849	rs3736694	A	C	C	0.130682	ADD	88	0.271139	0.220493	-0.16102	0.703297	0.222246
15505626	CD8	TRAV5	6	29693499	rs2235383	A	G	G	0.130682	ADD	88	0.271139	0.220493	-0.16102	0.703297	0.222246
15505627	CD8	TRAV5	6	29684994	rs7759272	T	C	C	0.130682	ADD	88	0.271139	0.220493	-0.16102	0.703297	0.222246
15505628	CD8	TRAV5	6	29691303	rs2076183	G	A	A	0.130682	ADD	88	0.271139	0.220493	-0.16102	0.703297	0.222246
15505629	CD8	TRAV5	6	29692334	rs9258186	A	G	G	0.130682	ADD	88	0.271139	0.220493	-0.16102	0.703297	0.222246
15505630	CD8	TRAV5	6	29693113	rs2076177	C	T	T	0.130682	ADD	88	0.271139	0.220493	-0.16102	0.703297	0.222246
15505632	CD8	TRAV5	6	29689590	rs9258170	T	G	G	0.130682	ADD	88	0.271139	0.220493	-0.16102	0.703297	0.222246
15505633	CD8	TRAV5	6	29689127	rs3757324	G	T	T	0.130682	ADD	88	0.271139	0.220493	-0.16102	0.703297	0.222246
15505638	CD4	TRAV3	6	32286761	rs498422	T	G	G	0.102273	ADD	88	0.31102	0.252926	-0.184706	0.806745	0.222247
15505668	CD8	TRBV14	6	31657701	rs760294	C	A	A	0.176136	ADD	88	0.222629	0.181045	-0.132213	0.57747	0.222247
15505803	CD8	TRBV9	6	32384801	rs9268543	A	T	T	0.164773	ADD	88	0.247022	0.200883	-0.146702	0.640745	0.22225
15505808	CD8	TRBV9	6	32405026	rs2395175	G	A	A	0.164773	ADD	88	0.247022	0.200883	-0.146702	0.640745	0.22225
15506134	CD4	TRAV10	6	30140913	rs2844787	G	T	T	0.778409	ADD	88	-0.214566	0.17449	-0.55656	0.127429	0.222253
15506151	CD8	TRBV2	6	30738469	rs3094115	A	G	G	0.318182	ADD	88	0.197256	0.160414	-0.117149	0.511661	0.222253
15506152	CD8	TRBV2	6	30738408	rs3094116	A	T	T	0.318182	ADD	88	0.197256	0.160414	-0.117149	0.511661	0.222253
15506153	CD8	TRBV2	6	30738921	rs3094114	A	G	G	0.318182	ADD	88	0.197256	0.160414	-0.117149	0.511661	0.222253
15506154	CD8	TRBV2	6	30739846	rs6911628	C	T	T	0.318182	ADD	88	0.197256	0.160414	-0.117149	0.511661	0.222253
15506171	CD4	TRAV16	6	31324559	AA_B_70_31324527_exon2_Q	A	T	T	0.147727	ADD	88	-0.264057	0.214738	-0.684935	0.156822	0.222254
15506172	CD4	TRAV16	6	31324565	SNPS_B_408_31324528_exon2_G	A	T	T	0.147727	ADD	88	-0.264057	0.214738	-0.684935	0.156822	0.222254
15506179	CD4	TRAV16	6	31324545	AA_B_70_31324527_exon2_HQ	A	T	T	0.147727	ADD	88	-0.264057	0.214738	-0.684935	0.156822	0.222254
15506267	CD8	TRBV30	6	30978884	rs530874598	T	A	A	0.142045	ADD	88	0.22262	0.181042	-0.132215	0.577456	0.222256
15506896	CD8	TRAV6	6	32553387	AA_DRB1_13_32552123_exon2_HLR	A	T	T	0.409091	ADD	88	0.173518	0.141111	-0.103054	0.45009	0.222259
15506931	CD8	TRAV6	6	32553390	AA_DRB1_13_32552123_exon2_HR	A	T	T	0.409091	ADD	88	0.173518	0.141111	-0.103054	0.45009	0.222259
15507023	CD4	TRAV30	6	31023203	rs113017263	T	G	G	0.0681818	ADD	88	-0.385592	0.313578	-1.00019	0.22901	0.222261
15507031	CD4	TRAV30	6	31023840	rs16898614	A	G	G	0.0681818	ADD	88	-0.385592	0.313578	-1.00019	0.22901	0.222261
15507032	CD4	TRAV30	6	31022169	rs11756181	A	G	G	0.0681818	ADD	88	-0.385592	0.313578	-1.00019	0.22901	0.222261
15507033	CD4	TRAV30	6	31022340	rs11756221	A	T	T	0.0681818	ADD	88	-0.385592	0.313578	-1.00019	0.22901	0.222261
15507035	CD4	TRBV9	6	31239408	AA_C_80_31239408_exon2_K	A	T	T	0.3125	ADD	88	0.208667	0.169696	-0.123931	0.541264	0.222261
15507036	CD4	TRBV9	6	31239418	AA_C_77_31239417_exon2_S	A	T	T	0.6875	ADD	88	-0.208667	0.169696	-0.541264	0.123931	0.222261
15507065	CD4	TRBV9	6	31239409	AA_C_80_31239408_exon2_N	A	T	T	0.6875	ADD	88	-0.208667	0.169696	-0.541264	0.123931	0.222261
15507066	CD4	TRBV9	6	31239417	AA_C_77_31239417_exon2_N	A	T	T	0.3125	ADD	88	0.208667	0.169696	-0.123931	0.541264	0.222261
15507085	CD4	TRAV6	6	31273156	rs9264923	A	G	G	0.1875	ADD	88	-0.22492	0.182914	-0.583424	0.133585	0.222262
15507091	CD4	TRAV6	6	31274513	rs6931873	A	G	G	0.1875	ADD	88	-0.22492	0.182914	-0.583424	0.133585	0.222262
15507160	CD8	TRAV19	6	30414919	rs1362114	G	A	A	0.164773	ADD	88	0.234161	0.19043	-0.139075	0.607398	0.222264
15507161	CD8	TRAV19	6	30415219	rs9295874	G	A	A	0.164773	ADD	88	0.234161	0.19043	-0.139075	0.607398	0.222264
15507162	CD8	TRAV19	6	30411089	rs9295871	T	C	C	0.164773	ADD	88	0.234161	0.19043	-0.139075	0.607398	0.222264
15507163	CD8	TRAV19	6	30410943	rs9468756	G	A	A	0.164773	ADD	88	0.234161	0.19043	-0.139075	0.607398	0.222264
15507164	CD8	TRAV19	6	30409518	rs9295866	C	T	T	0.164773	ADD	88	0.234161	0.19043	-0.139075	0.607398	0.222264
15507165	CD8	TRAV19	6	30389103	rs9261894	G	A	A	0.164773	ADD	88	0.234161	0.19043	-0.139075	0.607398	0.222264
15507166	CD8	TRAV19	6	30380207	rs9261828	G	A	A	0.164773	ADD	88	0.234161	0.19043	-0.139075	0.607398	0.222264
15507167	CD8	TRAV19	6	30385894	rs9261871	A	G	G	0.164773	ADD	88	0.234161	0.19043	-0.139075	0.607398	0.222264
15507168	CD8	TRAV19	6	30373727	rs9261765	A	G	G	0.164773	ADD	88	0.234161	0.19043	-0.139075	0.607398	0.222264
15507169	CD8	TRAV19	6	30371137	rs9261747	G	C	C	0.164773	ADD	88	0.234161	0.19043	-0.139075	0.607398	0.222264
15507170	CD8	TRAV19	6	30385997	rs9261872	G	A	A	0.164773	ADD	88	0.234161	0.19043	-0.139075	0.607398	0.222264
15507171	CD8	TRAV19	6	30386027	rs9261873	G	T	T	0.164773	ADD	88	0.234161	0.19043	-0.139075	0.607398	0.222264
15507172	CD8	TRAV19	6	30386514	rs1573293	C	G	G	0.164773	ADD	88	0.234161	0.19043	-0.139075	0.607398	0.222264
15507173	CD8	TRAV19	6	30374329	rs9261776	A	G	G	0.164773	ADD	88	0.234161	0.19043	-0.139075	0.607398	0.222264
15507175	CD8	TRAV19	6	30406756	rs1079541	C	A	A	0.164773	ADD	88	0.234161	0.19043	-0.139075	0.607398	0.222264
15507180	CD8	TRAV19	6	30383799	rs9261855	G	A	A	0.164773	ADD	88	0.234161	0.19043	-0.139075	0.607398	0.222264
15507181	CD8	TRAV19	6	30383989	rs9261856	G	T	T	0.164773	ADD	88	0.234161	0.19043	-0.139075	0.607398	0.222264
15507184	CD8	TRAV19	6	30385618	rs9261869	G	A	A	0.164773	ADD	88	0.234161	0.19043	-0.139075	0.607398	0.222264
15507185	CD8	TRAV19	6	30384179	rs9261857	C	T	T	0.164773	ADD	88	0.234161	0.19043	-0.139075	0.607398	0.222264
15507186	CD8	TRAV19	6	30412435	rs9468758	A	G	G	0.164773	ADD	88	0.234161	0.19043	-0.139075	0.607398	0.222264
15507187	CD8	TRAV19	6	30421137	rs9501328	T	G	G	0.164773	ADD	88	0.234161	0.19043	-0.139075	0.607398	0.222264
15507188	CD8	TRAV19	6	30408840	rs9501466	T	C	C	0.164773	ADD	88	0.234161	0.19043	-0.139075	0.607398	0.222264
15507189	CD8	TRAV19	6	30408183	rs9295861	C	T	T	0.164773	ADD	88	0.234161	0.19043	-0.139075	0.607398	0.222264
15507190	CD8	TRAV19	6	30423279	rs34340584	C	A	A	0.164773	ADD	88	0.234161	0.19043	-0.139075	0.607398	0.222264
15507192	CD8	TRAV19	6	30387468	rs1548514	G	T	T	0.164773	ADD	88	0.234161	0.19043	-0.139075	0.607398	0.222264
15507193	CD8	TRAV19	6	30387104	rs9261879	A	G	G	0.164773	ADD	88	0.234161	0.19043	-0.139075	0.607398	0.222264
15507194	CD8	TRAV19	6	30409251	rs9501470	A	G	G	0.164773	ADD	88	0.234161	0.19043	-0.139075	0.607398	0.222264
15507195	CD8	TRAV19	6	30388872	rs9261892	C	T	T	0.164773	ADD	88	0.234161	0.19043	-0.139075	0.607398	0.222264
15507197	CD8	TRAV19	6	30425455	rs9501474	C	T	T	0.164773	ADD	88	0.234161	0.19043	-0.139075	0.607398	0.222264
15507198	CD8	TRAV19	6	30422736	rs9295889	A	C	C	0.164773	ADD	88	0.234161	0.19043	-0.139075	0.607398	0.222264
15507199	CD8	TRAV19	6	30429033	rs11966619	T	G	G	0.164773	ADD	88	0.234161	0.19043	-0.139075	0.607398	0.222264
15507200	CD8	TRAV19	6	30385178	rs9261866	A	T	T	0.164773	ADD	88	0.234161	0.19043	-0.139075	0.607398	0.222264
15507201	CD8	TRAV19	6	30383675	rs9261854	T	C	C	0.164773	ADD	88	0.234161	0.19043	-0.139075	0.607398	0.222264
15507202	CD8	TRAV19	6	30410480	rs9295870	T	C	C	0.164773	ADD	88	0.234161	0.19043	-0.139075	0.607398	0.222264
15507204	CD8	TRAV19	6	30423345	rs35365548	T	G	G	0.164773	ADD	88	0.234161	0.19043	-0.139075	0.607398	0.222264
15507205	CD8	TRAV19	6	30408265	rs9295863	C	A	A	0.164773	ADD	88	0.234161	0.19043	-0.139075	0.607398	0.222264
15507206	CD8	TRAV19	6	30428876	rs11963959	C	G	G	0.164773	ADD	88	0.234161	0.19043	-0.139075	0.607398	0.222264
15507207	CD8	TRAV19	6	30423223	rs35407515	A	G	G	0.164773	ADD	88	0.234161	0.19043	-0.139075	0.607398	0.222264
15507208	CD8	TRAV19	6	30426078	rs9295893	T	G	G	0.164773	ADD	88	0.234161	0.19043	-0.139075	0.607398	0.222264
15507209	CD8	TRAV19	6	30427479	rs9501335	G	A	A	0.164773	ADD	88	0.234161	0.19043	-0.139075	0.607398	0.222264
15507210	CD8	TRAV19	6	30422950	rs9468779	T	A	A	0.164773	ADD	88	0.234161	0.19043	-0.139075	0.607398	0.222264
15507211	CD8	TRAV19	6	30386415	rs1573294	A	G	G	0.164773	ADD	88	0.234161	0.19043	-0.139075	0.607398	0.222264
15507214	CD8	TRAV19	6	30382647	rs9261847	T	G	G	0.164773	ADD	88	0.234161	0.19043	-0.139075	0.607398	0.222264
15507215	CD8	TRAV19	6	30379074	rs9261821	T	C	C	0.164773	ADD	88	0.234161	0.19043	-0.139075	0.607398	0.222264
15507216	CD8	TRAV19	6	30426846	rs35698032	G	T	T	0.164773	ADD	88	0.234161	0.19043	-0.139075	0.607398	0.222264
15507217	CD8	TRAV19	6	30380245	rs9261829	T	C	C	0.164773	ADD	88	0.234161	0.19043	-0.139075	0.607398	0.222264
15507218	CD8	TRAV19	6	30376487	rs9261799	C	T	T	0.164773	ADD	88	0.234161	0.19043	-0.139075	0.607398	0.222264
15507219	CD8	TRAV19	6	30376599	rs9261800	C	G	G	0.164773	ADD	88	0.234161	0.19043	-0.139075	0.607398	0.222264
15507221	CD8	TRAV19	6	30421397	rs9295886	C	T	T	0.164773	ADD	88	0.234161	0.19043	-0.139075	0.607398	0.222264
15507222	CD8	TRAV19	6	30422401	rs9295887	G	T	T	0.164773	ADD	88	0.234161	0.19043	-0.139075	0.607398	0.222264
15507224	CD8	TRAV19	6	30407530	rs9468755	T	C	C	0.164773	ADD	88	0.234161	0.19043	-0.139075	0.607398	0.222264
15507225	CD8	TRAV19	6	30408970	rs9501467	C	T	T	0.164773	ADD	88	0.234161	0.19043	-0.139075	0.607398	0.222264
15507226	CD8	TRAV19	6	30384503	rs9261860	G	A	A	0.164773	ADD	88	0.234161	0.19043	-0.139075	0.607398	0.222264
15507227	CD8	TRAV19	6	30414388	rs9461606	C	A	A	0.164773	ADD	88	0.234161	0.19043	-0.139075	0.607398	0.222264
15507228	CD8	TRAV19	6	30413652	rs7747320	C	G	G	0.164773	ADD	88	0.234161	0.19043	-0.139075	0.607398	0.222264
15507229	CD8	TRAV19	6	30412504	rs9468759	T	C	C	0.164773	ADD	88	0.234161	0.19043	-0.139075	0.607398	0.222264
15507230	CD8	TRAV19	6	30418533	rs553501914	G	A	A	0.164773	ADD	88	0.234161	0.19043	-0.139075	0.607398	0.222264
15507231	CD8	TRAV19	6	30387773	rs1548512	G	A	A	0.164773	ADD	88	0.234161	0.19043	-0.139075	0.607398	0.222264
15507232	CD8	TRAV19	6	30413815	rs9295872	A	G	G	0.164773	ADD	88	0.234161	0.19043	-0.139075	0.607398	0.222264
15507233	CD8	TRAV19	6	30397840	rs9501447	A	G	G	0.164773	ADD	88	0.234161	0.19043	-0.139075	0.607398	0.222264
15507235	CD8	TRAV19	6	30397978	rs9501321	C	T	T	0.164773	ADD	88	0.234161	0.19043	-0.139075	0.607398	0.222264
15507246	CD8	TRAV19	6	30387885	rs9261884	A	G	G	0.164773	ADD	88	0.234161	0.19043	-0.139075	0.607398	0.222264
15507253	CD8	TRAV19	6	30427510	rs9501336	G	A	A	0.164773	ADD	88	0.234161	0.19043	-0.139075	0.607398	0.222264
15507265	CD8	TRAV19	6	30387687	rs1548513	A	G	G	0.164773	ADD	88	0.234161	0.19043	-0.139075	0.607398	0.222264
15507268	CD8	TRAV19	6	30377427	rs9261806	T	A	A	0.164773	ADD	88	0.234161	0.19043	-0.139075	0.607398	0.222264
15507269	CD8	TRAV19	6	30377705	rs9261807	T	G	G	0.164773	ADD	88	0.234161	0.19043	-0.139075	0.607398	0.222264
15507270	CD8	TRAV19	6	30373975	rs9261770	G	A	A	0.164773	ADD	88	0.234161	0.19043	-0.139075	0.607398	0.222264
15507271	CD8	TRAV19	6	30422481	rs9295888	G	A	A	0.164773	ADD	88	0.234161	0.19043	-0.139075	0.607398	0.222264
15507272	CD8	TRAV19	6	30420008	rs573151755	T	C	C	0.164773	ADD	88	0.234161	0.19043	-0.139075	0.607398	0.222264
15507273	CD8	TRAV19	6	30420206	rs9885622	G	C	C	0.164773	ADD	88	0.234161	0.19043	-0.139075	0.607398	0.222264
15507276	CD8	TRAV19	6	30420549	rs9468773	T	G	G	0.164773	ADD	88	0.234161	0.19043	-0.139075	0.607398	0.222264
15507277	CD8	TRAV19	6	30416046	rs9501471	G	A	A	0.164773	ADD	88	0.234161	0.19043	-0.139075	0.607398	0.222264
15507278	CD8	TRAV19	6	30417704	rs9468768	C	T	T	0.164773	ADD	88	0.234161	0.19043	-0.139075	0.607398	0.222264
15507279	CD8	TRAV19	6	30418127	rs9461608	C	T	T	0.164773	ADD	88	0.234161	0.19043	-0.139075	0.607398	0.222264
15507280	CD8	TRAV19	6	30423358	rs34101875	G	A	A	0.164773	ADD	88	0.234161	0.19043	-0.139075	0.607398	0.222264
15507281	CD8	TRAV19	6	30372675	rs9261758	C	T	T	0.164773	ADD	88	0.234161	0.19043	-0.139075	0.607398	0.222264
15507282	CD8	TRAV19	6	30372987	rs9261761	G	A	A	0.164773	ADD	88	0.234161	0.19043	-0.139075	0.607398	0.222264
15507284	CD8	TRAV19	6	30392160	rs9261923	G	A	A	0.164773	ADD	88	0.234161	0.19043	-0.139075	0.607398	0.222264
15507285	CD8	TRAV19	6	30380281	rs9261830	T	C	C	0.164773	ADD	88	0.234161	0.19043	-0.139075	0.607398	0.222264
15507286	CD8	TRAV19	6	30378601	rs9261817	A	C	C	0.164773	ADD	88	0.234161	0.19043	-0.139075	0.607398	0.222264
15507287	CD8	TRAV19	6	30392248	rs9261925	T	C	C	0.164773	ADD	88	0.234161	0.19043	-0.139075	0.607398	0.222264
15507288	CD8	TRAV19	6	30386218	rs9261874	A	C	C	0.164773	ADD	88	0.234161	0.19043	-0.139075	0.607398	0.222264
15507289	CD8	TRAV19	6	30392406	rs9261926	C	A	A	0.164773	ADD	88	0.234161	0.19043	-0.139075	0.607398	0.222264
15507291	CD8	TRAV19	6	30377743	rs9261808	G	A	A	0.164773	ADD	88	0.234161	0.19043	-0.139075	0.607398	0.222264
15507292	CD8	TRAV19	6	30420611	rs9468774	A	G	G	0.164773	ADD	88	0.234161	0.19043	-0.139075	0.607398	0.222264
15507293	CD8	TRAV19	6	30418925	rs564734792	G	A	A	0.164773	ADD	88	0.234161	0.19043	-0.139075	0.607398	0.222264
15507295	CD8	TRAV19	6	30383507	rs28534512	C	T	T	0.164773	ADD	88	0.234161	0.19043	-0.139075	0.607398	0.222264
15507296	CD8	TRAV19	6	30428923	rs11968857	A	G	G	0.164773	ADD	88	0.234161	0.19043	-0.139075	0.607398	0.222264
15507297	CD8	TRAV19	6	30420907	rs17411410	C	A	A	0.164773	ADD	88	0.234161	0.19043	-0.139075	0.607398	0.222264
15507298	CD8	TRAV19	6	30384611	rs9261861	A	G	G	0.164773	ADD	88	0.234161	0.19043	-0.139075	0.607398	0.222264
15507300	CD8	TRAV19	6	30410824	rs9461605	T	C	C	0.164773	ADD	88	0.234161	0.19043	-0.139075	0.607398	0.222264
15507301	CD8	TRAV19	6	30409012	rs9501468	A	G	G	0.164773	ADD	88	0.234161	0.19043	-0.139075	0.607398	0.222264
15507302	CD8	TRAV19	6	30409037	rs9501469	A	G	G	0.164773	ADD	88	0.234161	0.19043	-0.139075	0.607398	0.222264
15507305	CD8	TRAV19	6	30419859	rs9885617	G	A	A	0.164773	ADD	88	0.234161	0.19043	-0.139075	0.607398	0.222264
15507306	CD8	TRAV19	6	30428227	rs9461611	A	G	G	0.164773	ADD	88	0.234161	0.19043	-0.139075	0.607398	0.222264
15507307	CD8	TRAV19	6	30424145	rs34551551	A	G	G	0.164773	ADD	88	0.234161	0.19043	-0.139075	0.607398	0.222264
15507308	CD8	TRAV19	6	30423370	rs35268644	A	G	G	0.164773	ADD	88	0.234161	0.19043	-0.139075	0.607398	0.222264
15507309	CD8	TRAV19	6	30410153	rs9501019	A	G	G	0.164773	ADD	88	0.234161	0.19043	-0.139075	0.607398	0.222264
15507310	CD8	TRAV19	6	30409880	rs9295868	T	A	A	0.164773	ADD	88	0.234161	0.19043	-0.139075	0.607398	0.222264
15507311	CD8	TRAV19	6	30409950	rs9295869	T	C	C	0.164773	ADD	88	0.234161	0.19043	-0.139075	0.607398	0.222264
15507314	CD8	TRAV19	6	30414235	rs9295873	A	G	G	0.164773	ADD	88	0.234161	0.19043	-0.139075	0.607398	0.222264
15507315	CD8	TRAV19	6	30412510	rs9468760	A	T	T	0.164773	ADD	88	0.234161	0.19043	-0.139075	0.607398	0.222264
15507316	CD8	TRAV19	6	30407016	rs2023470	C	A	A	0.164773	ADD	88	0.234161	0.19043	-0.139075	0.607398	0.222264
15507317	CD8	TRAV19	6	30407270	rs9461604	G	A	A	0.164773	ADD	88	0.234161	0.19043	-0.139075	0.607398	0.222264
15507318	CD8	TRAV19	6	30418204	rs9461609	A	G	G	0.164773	ADD	88	0.234161	0.19043	-0.139075	0.607398	0.222264
15507319	CD8	TRAV19	6	30388779	rs9261891	A	G	G	0.164773	ADD	88	0.234161	0.19043	-0.139075	0.607398	0.222264
15507320	CD8	TRAV19	6	30389323	rs9261895	C	T	T	0.164773	ADD	88	0.234161	0.19043	-0.139075	0.607398	0.222264
15507321	CD8	TRAV19	6	30391723	rs9261919	G	A	A	0.164773	ADD	88	0.234161	0.19043	-0.139075	0.607398	0.222264
15507322	CD8	TRAV19	6	30387253	rs9261882	C	T	T	0.164773	ADD	88	0.234161	0.19043	-0.139075	0.607398	0.222264
15507323	CD8	TRAV19	6	30387403	rs1548515	T	G	G	0.164773	ADD	88	0.234161	0.19043	-0.139075	0.607398	0.222264
15507324	CD8	TRAV19	6	30423187	rs34335619	T	C	C	0.164773	ADD	88	0.234161	0.19043	-0.139075	0.607398	0.222264
15507325	CD8	TRAV19	6	30413494	rs17188799	T	C	C	0.164773	ADD	88	0.234161	0.19043	-0.139075	0.607398	0.222264
15507327	CD8	TRAV19	6	30373520	rs9261764	T	G	G	0.164773	ADD	88	0.234161	0.19043	-0.139075	0.607398	0.222264
15507328	CD8	TRAV19	6	30374108	rs9261772	G	A	A	0.164773	ADD	88	0.234161	0.19043	-0.139075	0.607398	0.222264
15507329	CD8	TRAV19	6	30372115	rs2023371	A	G	G	0.164773	ADD	88	0.234161	0.19043	-0.139075	0.607398	0.222264
15507330	CD8	TRAV19	6	30409384	rs9295865	G	A	A	0.164773	ADD	88	0.234161	0.19043	-0.139075	0.607398	0.222264
15507332	CD8	TRAV19	6	30377799	rs9261809	C	A	A	0.164773	ADD	88	0.234161	0.19043	-0.139075	0.607398	0.222264
15507333	CD8	TRAV19	6	30372018	rs2023372	T	C	C	0.164773	ADD	88	0.234161	0.19043	-0.139075	0.607398	0.222264
15507334	CD8	TRAV19	6	30374054	rs9261771	G	A	A	0.164773	ADD	88	0.234161	0.19043	-0.139075	0.607398	0.222264
15507337	CD8	TRAV19	6	30372541	rs9261757	T	C	C	0.164773	ADD	88	0.234161	0.19043	-0.139075	0.607398	0.222264
15507338	CD8	TRAV19	6	30382440	rs9261846	G	C	C	0.164773	ADD	88	0.234161	0.19043	-0.139075	0.607398	0.222264
15507339	CD8	TRAV19	6	30378390	rs9261814	G	A	A	0.164773	ADD	88	0.234161	0.19043	-0.139075	0.607398	0.222264
15507340	CD8	TRAV19	6	30397089	rs9468728	T	C	C	0.164773	ADD	88	0.234161	0.19043	-0.139075	0.607398	0.222264
15507341	CD8	TRAV19	6	30378494	rs9261816	T	A	A	0.164773	ADD	88	0.234161	0.19043	-0.139075	0.607398	0.222264
15507342	CD8	TRAV19	6	30384822	rs9261863	G	A	A	0.164773	ADD	88	0.234161	0.19043	-0.139075	0.607398	0.222264
15507343	CD8	TRAV19	6	30419258	rs9918488	G	A	A	0.164773	ADD	88	0.234161	0.19043	-0.139075	0.607398	0.222264
15507344	CD8	TRAV19	6	30424676	rs9501329	T	C	C	0.164773	ADD	88	0.234161	0.19043	-0.139075	0.607398	0.222264
15507345	CD8	TRAV19	6	30397419	rs9468732	C	G	G	0.164773	ADD	88	0.234161	0.19043	-0.139075	0.607398	0.222264
15507346	CD8	TRAV19	6	30385011	rs9261865	T	C	C	0.164773	ADD	88	0.234161	0.19043	-0.139075	0.607398	0.222264
15507347	CD8	TRAV19	6	30391949	rs9261920	G	T	T	0.164773	ADD	88	0.234161	0.19043	-0.139075	0.607398	0.222264
15507348	CD8	TRAV19	6	30391977	rs9261921	C	T	T	0.164773	ADD	88	0.234161	0.19043	-0.139075	0.607398	0.222264
15507349	CD8	TRAV19	6	30383412	rs9261850	T	C	C	0.164773	ADD	88	0.234161	0.19043	-0.139075	0.607398	0.222264
15507350	CD8	TRAV19	6	30381146	rs9261835	A	T	T	0.164773	ADD	88	0.234161	0.19043	-0.139075	0.607398	0.222264
15507351	CD8	TRAV19	6	30377082	rs9261802	G	A	A	0.164773	ADD	88	0.234161	0.19043	-0.139075	0.607398	0.222264
15507353	CD8	TRAV19	6	30423577	rs34435337	G	A	A	0.164773	ADD	88	0.234161	0.19043	-0.139075	0.607398	0.222264
15507354	CD8	TRAV19	6	30423117	rs17411480	C	G	G	0.164773	ADD	88	0.234161	0.19043	-0.139075	0.607398	0.222264
15507357	CD8	TRAV19	6	30385525	rs9261868	C	T	T	0.164773	ADD	88	0.234161	0.19043	-0.139075	0.607398	0.222264
15507358	CD8	TRAV19	6	30384317	rs9261858	G	A	A	0.164773	ADD	88	0.234161	0.19043	-0.139075	0.607398	0.222264
15507359	CD8	TRAV19	6	30384341	rs9261859	G	T	T	0.164773	ADD	88	0.234161	0.19043	-0.139075	0.607398	0.222264
15507360	CD8	TRAV19	6	30378245	rs9261813	T	A	A	0.164773	ADD	88	0.234161	0.19043	-0.139075	0.607398	0.222264
15507361	CD8	TRAV19	6	30423508	rs34762601	A	G	G	0.164773	ADD	88	0.234161	0.19043	-0.139075	0.607398	0.222264
15507972	CD4	TRBV28	6	31324892	AA_B_-10_31324892_exon1_A	A	T	T	0.380682	ADD	88	0.18383	0.149502	-0.109188	0.476849	0.222274
15507975	CD4	TRBV2	6	32627249	HLA_DQB1*03:02	A	T	T	0.102273	ADD	88	-0.287333	0.233677	-0.745332	0.170666	0.222274
15508027	CD4	TRBV28	6	31324896	SNPS_B_44_31324892_exon1	G	C	C	0.619318	ADD	88	-0.18383	0.149502	-0.476849	0.109188	0.222274
15508157	CD4	TRAV6	6	32211085	rs412657	T	G	G	0.465909	ADD	88	-0.174395	0.14183	-0.452377	0.103587	0.222278
15508386	CD4	TRBV16	6	31540429	rs746868	C	G	G	0.596591	ADD	88	-0.174925	0.142262	-0.453754	0.103903	0.222281
15508455	CD8	TRAV30	6	32977315	rs403414	A	G	G	0.153409	ADD	88	0.26074	0.212054	-0.154878	0.676359	0.222283
15508486	CD8	TRAV25	6	33575009	rs444697	G	A	A	0.227273	ADD	88	-0.190766	0.155146	-0.494847	0.113315	0.222283
15508528	CD8	TRAV16	6	32682664	rs9275601	C	T	T	0.397727	ADD	88	0.15914	0.129426	-0.0945291	0.41281	0.222284
15508568	CD8	TRAV27	6	31130760	rs1841	A	G	G	0.0681818	ADD	88	-0.38316	0.311618	-0.99392	0.2276	0.222286
15508569	CD8	TRAV27	6	31125407	rs12529697	G	A	A	0.0681818	ADD	88	-0.38316	0.311618	-0.99392	0.2276	0.222286
15508583	CD8	TRAV40	6	31054687	rs2535304	T	C	C	0.4375	ADD	88	0.14564	0.118447	-0.0865112	0.377792	0.222286
15508585	CD8	TRAV27	6	31116502	rs2027937	C	T	T	0.0681818	ADD	88	-0.38316	0.311618	-0.99392	0.2276	0.222286
15508593	CD8	TRAV27	6	31120768	rs56205037	C	T	T	0.0681818	ADD	88	-0.38316	0.311618	-0.99392	0.2276	0.222286
15509267	CD4	TRBV2	6	30410206	rs1264518	C	T	T	0.176136	ADD	88	-0.231546	0.188315	-0.600637	0.137546	0.222294
15509273	CD4	TRAV19	6	32702449	rs2859078	A	G	G	0.215909	ADD	88	0.233685	0.190056	-0.138818	0.606189	0.222295
15509286	CD4	TRAV19	6	32700833	rs2859090	G	A	A	0.215909	ADD	88	0.233685	0.190056	-0.138818	0.606189	0.222295
15509287	CD4	TRAV19	6	32700083	rs2858884	A	C	C	0.215909	ADD	88	0.233685	0.190056	-0.138818	0.606189	0.222295
15509289	CD4	TRAV19	6	32702381	rs2859079	T	G	G	0.215909	ADD	88	0.233685	0.190056	-0.138818	0.606189	0.222295
15509296	CD4	TRAV19	6	32702586	rs2859076	T	A	A	0.215909	ADD	88	0.233685	0.190056	-0.138818	0.606189	0.222295
15509675	CD4	TRAV40	6	31351664	rs2507978	G	A	A	0.511364	ADD	88	0.162585	0.132232	-0.0965843	0.421755	0.222299
15509794	CD8	TRAV22	6	31111400	rs9263740	T	C	C	0.210227	ADD	88	0.225131	0.183101	-0.133741	0.584003	0.222301
15509803	CD8	TRAV16	6	32145707	rs2269423	A	C	C	0.596591	ADD	88	0.173013	0.140713	-0.10278	0.448805	0.222301
15510102	CD8	TRBV19	6	30933848	rs2254847	A	T	T	0.0738636	ADD	88	0.337322	0.274349	-0.200393	0.875037	0.222305
15510424	CD8	TRAV35	6	29550896	rs28986300	A	G	G	0.0681818	ADD	88	0.340255	0.276737	-0.202141	0.88265	0.222309
15510429	CD4	TRBV2	6	32014456	rs34214527	C	T	T	0.0625	ADD	88	-0.333743	0.271442	-0.865761	0.198274	0.22231
15510499	CD4	TRAV34	6	31001781	rs28360042	C	T	T	0.272727	ADD	88	0.190724	0.155121	-0.113308	0.494755	0.222311
15510602	CD4	TRAV6	6	33252336	rs467508	G	A	A	0.142045	ADD	88	0.244271	0.198672	-0.145119	0.633661	0.222311
15511218	CD8	TRAV10	6	31024738	rs7356893	T	G	G	0.193182	ADD	88	-0.219128	0.178226	-0.568445	0.130189	0.22232
15511219	CD8	TRAV10	6	31025265	rs9262633	C	G	G	0.193182	ADD	88	-0.219128	0.178226	-0.568445	0.130189	0.22232
15511221	CD8	TRAV10	6	31025848	rs9262636	A	G	G	0.193182	ADD	88	-0.219128	0.178226	-0.568445	0.130189	0.22232
15511226	CD8	TRAV3	6	33576577	rs169737	T	C	C	0.784091	ADD	88	-0.201923	0.164233	-0.523814	0.119968	0.22232
15511233	CD8	TRAV10	6	31022195	rs9262616	C	T	T	0.193182	ADD	88	-0.219128	0.178226	-0.568445	0.130189	0.22232
15511234	CD8	TRAV10	6	31029173	rs9262648	C	A	A	0.193182	ADD	88	-0.219128	0.178226	-0.568445	0.130189	0.22232
15511256	CD8	TRAV10	6	31026009	rs9262639	C	T	T	0.193182	ADD	88	-0.219128	0.178226	-0.568445	0.130189	0.22232
15511257	CD8	TRAV10	6	31022489	rs9262620	G	A	A	0.193182	ADD	88	-0.219128	0.178226	-0.568445	0.130189	0.22232
15511258	CD8	TRAV10	6	31032042	rs2394423	G	A	A	0.193182	ADD	88	-0.219128	0.178226	-0.568445	0.130189	0.22232
15511259	CD8	TRAV10	6	31034264	rs9262656	A	G	G	0.193182	ADD	88	-0.219128	0.178226	-0.568445	0.130189	0.22232
15511260	CD8	TRAV10	6	31022237	rs9262618	G	A	A	0.193182	ADD	88	-0.219128	0.178226	-0.568445	0.130189	0.22232
15511265	CD8	TRAV10	6	31025989	rs9262638	C	T	T	0.193182	ADD	88	-0.219128	0.178226	-0.568445	0.130189	0.22232
15511505	CD4	TRAV3	6	30650318	rs2394392	T	G	G	0.0681818	ADD	88	-0.360225	0.29299	-0.934474	0.214024	0.222325
15511549	CD4	TRAV4	6	31303728	rs28752912	T	G	G	0.511364	ADD	88	-0.189735	0.154321	-0.492199	0.11273	0.222326
15512391	CD4	TRBV14	6	31106893	rs1265094	A	G	G	0.465909	ADD	88	-0.184709	0.150238	-0.47917	0.109752	0.222337
15512648	CD8	TRBV9	6	28203300	rs9380069	A	G	G	0.142045	ADD	88	-0.245117	0.199374	-0.635882	0.145649	0.222342
15512690	CD4	TRBV13	6	31354939	rs72882972	A	T	T	0.0795455	ADD	88	0.340353	0.276837	-0.202238	0.882943	0.222342
15512759	CD4	TRBV2	6	31324156	AA_B_116_31324144_exon3_DFY	A	T	T	0.721591	ADD	88	0.224103	0.182283	-0.133164	0.581371	0.222344
15512774	CD4	TRBV2	6	31324199	AA_B_116_31324144_exon3_LNS	A	T	T	0.278409	ADD	88	-0.224103	0.182283	-0.581371	0.133164	0.222344
15512775	CD4	TRBV2	6	31324205	AA_B_116_31324144_exon3_LPS	A	T	T	0.278409	ADD	88	-0.224103	0.182283	-0.581371	0.133164	0.222344
15512795	CD4	TRBV2	6	31324212	AA_B_116_31324144_exon3_LS	A	T	T	0.278409	ADD	88	-0.224103	0.182283	-0.581371	0.133164	0.222344
15512908	CD4	TRBV18	6	31324664	SNPS_B_272_31324664_exon2	T	G	G	0.323864	ADD	88	0.189329	0.153998	-0.112502	0.49116	0.222346
15512909	CD4	TRBV18	6	31324669	AA_B_24_31324665_exon2_T	A	T	T	0.323864	ADD	88	0.189329	0.153998	-0.112502	0.49116	0.222346
15512931	CD4	TRBV18	6	31324671	SNPS_B_270_31324666_exon2_T	A	T	T	0.323864	ADD	88	0.189329	0.153998	-0.112502	0.49116	0.222346
15512989	CD4	TRBV13	6	32711857	rs9276427	T	C	C	0.494318	ADD	88	0.186005	0.151295	-0.110528	0.482537	0.222347
15513340	CD4	TRBV2	6	32666960	rs114968045	T	C	C	0.0852273	ADD	88	-0.274059	0.222919	-0.710973	0.162854	0.22235
15513424	CD8	TRAV2	6	30541237	rs1264451	G	T	T	0.681818	ADD	88	0.181505	0.147636	-0.107857	0.470867	0.222352
15513437	CD8	TRAV2	6	30539438	rs3132612	C	G	G	0.681818	ADD	88	0.181505	0.147636	-0.107857	0.470867	0.222352
15513439	CD8	TRAV2	6	30486456	rs2534804	C	T	T	0.681818	ADD	88	0.181505	0.147636	-0.107857	0.470867	0.222352
15513808	CD8	TRBV19	6	29270795	rs9348826	G	C	C	0.0852273	ADD	88	-0.301603	0.245327	-0.782434	0.179229	0.222357
15513902	CD4	TRAV21	6	31449778	rs2523647	A	G	G	0.267045	ADD	88	-0.204312	0.16619	-0.530038	0.121414	0.222359
15514077	CD4	TRBV2	6	31946614	rs6941112	G	A	A	0.255682	ADD	88	-0.191792	0.156007	-0.497561	0.113976	0.222362
15514203	CD4	TRAV24	6	30993244	rs28360985	C	T	T	0.0738636	ADD	88	-0.37037	0.301268	-0.960845	0.220104	0.222365
15514380	CD8	TRAV20	6	29911190	SNPS_A_860_29911190_exon3	A	G	G	0.403409	ADD	88	0.171957	0.139874	-0.102192	0.446106	0.222367
15514629	CD4	TRAV35	6	31255762	rs28577989	A	C	C	0.0568182	ADD	88	-0.375022	0.305057	-0.972922	0.222878	0.222372
15514853	CD8	TRBV2	6	31239151	AA_C_99_31239105_exon3_CSW	A	T	T	0.193182	ADD	88	-0.233473	0.189917	-0.605704	0.138758	0.222376
15514854	CD8	TRBV2	6	31239153	AA_C_99_31239105_exon3_CSx	A	T	T	0.193182	ADD	88	-0.233473	0.189917	-0.605704	0.138758	0.222376
15514855	CD8	TRBV2	6	31239150	AA_C_99_31239105_exon3_CS	A	T	T	0.193182	ADD	88	-0.233473	0.189917	-0.605704	0.138758	0.222376
15514896	CD8	TRBV2	6	31239165	AA_C_99_31239105_exon3_FY	A	T	T	0.806818	ADD	88	0.233473	0.189917	-0.138758	0.605704	0.222376
15515204	CD8	TRBV14	6	32633593	SNPS_DQB1_792_32633593_intron1	A	G	G	0.755682	ADD	88	-0.212529	0.172882	-0.551371	0.126314	0.222381
15515219	CD8	TRBV14	6	32633837	SNPS_DQB1_548_32633837_intron1	A	C	C	0.755682	ADD	88	-0.212529	0.172882	-0.551371	0.126314	0.222381
15515225	CD8	TRBV14	6	32633756	SNPS_DQB1_629_32633756_intron1_C	A	T	T	0.244318	ADD	88	0.212529	0.172882	-0.126314	0.551371	0.222381
15515281	CD8	TRAV22	6	32629893	SNPS_DQB1_4492_32629893_intron2	A	G	G	0.289773	ADD	88	-0.216927	0.176461	-0.562784	0.12893	0.222383
15515283	CD8	TRAV22	6	32629808	SNPS_DQB1_4577_32629808_intron2	A	G	G	0.710227	ADD	88	0.216927	0.176461	-0.12893	0.562784	0.222383
15515284	CD8	TRAV22	6	32629114	SNPS_DQB1_5271_32629114_intron3	A	G	G	0.710227	ADD	88	0.216927	0.176461	-0.12893	0.562784	0.222383
15515285	CD8	TRAV22	6	32629545	AA_DQB1_140_32629543_exon3_T	A	T	T	0.289773	ADD	88	-0.216927	0.176461	-0.562784	0.12893	0.222383
15515287	CD8	TRAV22	6	32629418	AA_DQB1_182_32629417_exon3_S	A	T	T	0.710227	ADD	88	0.216927	0.176461	-0.12893	0.562784	0.222383
15515288	CD8	TRAV22	6	32629608	SNPS_DQB1_4777_32629608_exon3	T	C	C	0.710227	ADD	88	0.216927	0.176461	-0.12893	0.562784	0.222383
15515290	CD8	TRAV22	6	32628474	SNPS_DQB1_5911_32628474_intron4	A	G	G	0.710227	ADD	88	0.216927	0.176461	-0.12893	0.562784	0.222383
15515291	CD8	TRAV22	6	32628519	SNPS_DQB1_5866_32628519_intron4	A	G	G	0.710227	ADD	88	0.216927	0.176461	-0.12893	0.562784	0.222383
15515296	CD8	TRAV22	6	32628756	SNPS_DQB1_5629_32628756_intron4	T	C	C	0.710227	ADD	88	0.216927	0.176461	-0.12893	0.562784	0.222383
15515297	CD8	TRAV22	6	32628792	SNPS_DQB1_5593_32628792_exon4	A	G	G	0.710227	ADD	88	0.216927	0.176461	-0.12893	0.562784	0.222383
15515298	CD8	TRAV22	6	32628573	SNPS_DQB1_5812_32628573_intron4	C	G	G	0.289773	ADD	88	-0.216927	0.176461	-0.562784	0.12893	0.222383
15515299	CD8	TRAV22	6	32634061	SNPS_DQB1_326_32634059_intron1_C	A	T	T	0.710227	ADD	88	0.216927	0.176461	-0.12893	0.562784	0.222383
15515300	CD8	TRAV22	6	32629350	SNPS_DQB1_5037_32629348_intron3_C	A	T	T	0.289773	ADD	88	-0.216927	0.176461	-0.562784	0.12893	0.222383
15515304	CD8	TRAV22	6	32628691	SNPS_DQB1_5694_32628691_intron4	C	T	T	0.710227	ADD	88	0.216927	0.176461	-0.12893	0.562784	0.222383
15515305	CD8	TRAV22	6	32629182	SNPS_DQB1_5203_32629182_intron3	A	C	C	0.710227	ADD	88	0.216927	0.176461	-0.12893	0.562784	0.222383
15515308	CD8	TRAV22	6	32629417	AA_DQB1_182_32629417_exon3_N	A	T	T	0.289773	ADD	88	-0.216927	0.176461	-0.562784	0.12893	0.222383
15515309	CD8	TRAV22	6	32629420	SNPS_DQB1_4968_32629417_exon3	T	C	C	0.710227	ADD	88	0.216927	0.176461	-0.12893	0.562784	0.222383
15515310	CD8	TRAV22	6	32628131	SNPS_DQB1_6256_32628129_intron5_G	A	T	T	0.289773	ADD	88	-0.216927	0.176461	-0.562784	0.12893	0.222383
15515315	CD8	TRAV22	6	32628044	SNPS_DQB1_6341_32628044_intron5	T	C	C	0.710227	ADD	88	0.216927	0.176461	-0.12893	0.562784	0.222383
15515316	CD8	TRAV22	6	32629543	AA_DQB1_140_32629543_exon3_A	A	T	T	0.710227	ADD	88	0.216927	0.176461	-0.12893	0.562784	0.222383
15515317	CD8	TRAV22	6	32629544	SNPS_DQB1_4841_32629544_exon3	T	C	C	0.710227	ADD	88	0.216927	0.176461	-0.12893	0.562784	0.222383
15515318	CD8	TRAV22	6	32629047	SNPS_DQB1_5338_32629047_intron3	A	G	G	0.289773	ADD	88	-0.216927	0.176461	-0.562784	0.12893	0.222383
15515319	CD8	TRAV22	6	32629156	SNPS_DQB1_5229_32629156_intron3	A	C	C	0.289773	ADD	88	-0.216927	0.176461	-0.562784	0.12893	0.222383
15515326	CD8	TRAV22	6	32629883	SNPS_DQB1_4502_32629883_intron2	C	T	T	0.710227	ADD	88	0.216927	0.176461	-0.12893	0.562784	0.222383
15515328	CD8	TRAV22	6	32633278	SNPS_DQB1_1107_32633278_intron1	T	C	C	0.710227	ADD	88	0.216927	0.176461	-0.12893	0.562784	0.222383
15515343	CD4	TRAV17	6	33044388	rs2071354	T	C	C	0.136364	ADD	88	-0.252277	0.205217	-0.654495	0.14994	0.222384
15515410	CD4	TRBV15	6	32664163	rs6457622	A	C	C	0.340909	ADD	88	-0.1947	0.15838	-0.50512	0.11572	0.222385
15515411	CD4	TRBV15	6	32664332	rs7745040	T	C	C	0.340909	ADD	88	-0.1947	0.15838	-0.50512	0.11572	0.222385
15515427	CD4	TRBV15	6	32663564	rs5000634	A	G	G	0.340909	ADD	88	-0.1947	0.15838	-0.50512	0.11572	0.222385
15515593	CD4	TRAV17	6	28463576	rs2227228	T	C	C	0.357955	ADD	88	0.184103	0.149761	-0.109423	0.477629	0.222387
15515627	CD4	TRAV17	6	28461221	rs2859355	C	T	T	0.357955	ADD	88	0.184103	0.149761	-0.109423	0.477629	0.222387
15515820	CD4	TRAV24	6	31106499	rs9263726	G	A	A	0.130682	ADD	88	-0.268825	0.21868	-0.69743	0.159781	0.222391
15515908	CD8	TRAV25	6	33043706	HLA_DPB1*02:01	A	T	T	0.119318	ADD	88	0.262327	0.213396	-0.155921	0.680574	0.222393
15516103	CD8	TRAV22	6	29818021	rs3115628	C	T	T	0.659091	ADD	88	0.165421	0.134567	-0.0983252	0.429167	0.222397
15517025	CD8	TRBV15	6	33320613	rs211474	G	A	A	0.295455	ADD	88	0.186168	0.151447	-0.110662	0.482998	0.222405
15517252	CD8	TRBV18	6	32632641	AA_DQB1_71_32632639_exon2_AD	A	T	T	0.159091	ADD	88	0.218432	0.177694	-0.129843	0.566707	0.222409
15517253	CD8	TRBV18	6	32632631	SNPS_DQB1_1754_32632631_exon2	A	C	C	0.840909	ADD	88	-0.218432	0.177694	-0.566707	0.129843	0.222409
15517311	CD8	TRBV18	6	32632633	AA_DQB1_74_32632630_exon2_S	A	T	T	0.159091	ADD	88	0.218432	0.177694	-0.129843	0.566707	0.222409
15517312	CD8	TRBV18	6	32632640	SNPS_DQB1_1745_32632640_exon2	C	T	T	0.840909	ADD	88	-0.218432	0.177694	-0.566707	0.129843	0.222409
15517417	CD4	TRBV27	6	29948482	rs2735069	G	T	T	0.153409	ADD	88	-0.243794	0.198328	-0.63251	0.144922	0.222411
15518000	CD4	TRBV16	6	31536224	rs2844484	A	G	G	0.590909	ADD	88	-0.172503	0.140335	-0.447554	0.102548	0.22242
15518001	CD4	TRBV16	6	31535074	rs1121800	A	T	T	0.590909	ADD	88	-0.172503	0.140335	-0.447554	0.102548	0.22242
15518067	CD4	TRBV16	6	31531215	rs928815	T	G	G	0.590909	ADD	88	-0.172503	0.140335	-0.447554	0.102548	0.22242
15518068	CD4	TRBV16	6	31529883	rs2516390	C	T	T	0.590909	ADD	88	-0.172503	0.140335	-0.447554	0.102548	0.22242
15518159	CD4	TRBV16	6	31533378	rs2857602	G	A	A	0.590909	ADD	88	-0.172503	0.140335	-0.447554	0.102548	0.22242
15518238	CD4	TRBV16	6	31540141	rs2239704	A	C	C	0.590909	ADD	88	-0.172503	0.140335	-0.447554	0.102548	0.22242
15519562	CD8	TRAV24	6	29176296	rs736466	C	T	T	0.5625	ADD	88	-0.176029	0.14321	-0.456716	0.104658	0.222441
15519563	CD8	TRAV24	6	29152794	rs9257593	T	C	C	0.5625	ADD	88	-0.176029	0.14321	-0.456716	0.104658	0.222441
15519672	CD8	TRAV27	6	31081205	rs2233956	T	C	C	0.159091	ADD	88	-0.223958	0.182204	-0.581072	0.133155	0.222444
15519723	CD4	TRAV20	6	29327036	rs9257773	T	C	C	0.522727	ADD	88	0.170744	0.138912	-0.101518	0.443007	0.222446
15519728	CD4	TRAV20	6	29327043	rs9257774	G	A	A	0.522727	ADD	88	0.170744	0.138912	-0.101518	0.443007	0.222446
15519729	CD4	TRAV20	6	29327079	rs9257775	C	T	T	0.522727	ADD	88	0.170744	0.138912	-0.101518	0.443007	0.222446
15519763	CD4	TRAV3	6	32752049	rs10484564	G	C	C	0.0568182	ADD	88	-0.41671	0.339023	-1.08118	0.247762	0.222447
15520044	CD8	TRAV41	6	30997824	rs12110785	T	C	C	0.153409	ADD	88	0.235363	0.191485	-0.139941	0.610667	0.22245
15520195	CD4	TRAV25	6	33049274	rs2856827	A	T	T	0.0511364	ADD	88	0.425546	0.346214	-0.253022	1.10411	0.222452
15520241	CD8	TRAV27	6	31324553	AA_B_70_31324527_exon2_KN	A	T	T	0.818182	ADD	88	0.23451	0.190792	-0.139436	0.608455	0.222453
15520413	CD8	TRAV27	6	31324566	SNPS_B_408_31324528_exon2_T	A	T	T	0.818182	ADD	88	0.23451	0.190792	-0.139436	0.608455	0.222453
15520421	CD8	TRAV27	6	31324561	AA_B_70_31324527_exon2_QS	A	T	T	0.181818	ADD	88	-0.23451	0.190792	-0.608455	0.139436	0.222453
15520628	CD8	TRAV22	6	32553454	AA_DRB1_11_32552129_exon2_LV	A	T	T	0.267045	ADD	88	0.193116	0.157117	-0.114827	0.501058	0.222457
15520898	CD4	TRAV16	6	31330411	rs2250295	A	C	C	0.619318	ADD	88	0.181831	0.147937	-0.10812	0.471782	0.222462
15521000	CD4	TRAV22	6	32917544	rs1063478	C	T	T	0.142045	ADD	88	0.278266	0.226397	-0.165463	0.721996	0.222463
15521375	CD4	TRAV30	6	31525319	rs2239707	C	T	T	0.732955	ADD	88	0.196546	0.159912	-0.116876	0.509968	0.222471
15521787	CD8	TRAV35	6	31147194	rs3130457	T	C	C	0.198864	ADD	88	-0.232519	0.189182	-0.603308	0.13827	0.222475
15521788	CD8	TRAV10	6	29830505	rs1611723	A	G	G	0.397727	ADD	88	-0.174406	0.1419	-0.452525	0.103713	0.222475
15521799	CD8	TRAV35	6	31140047	rs1265159	G	A	A	0.198864	ADD	88	-0.232519	0.189182	-0.603308	0.13827	0.222475
15521800	CD8	TRAV35	6	31143652	rs887465	C	G	G	0.198864	ADD	88	-0.232519	0.189182	-0.603308	0.13827	0.222475
15521873	CD4	TRBV28	6	33782040	rs9469591	T	C	C	0.142045	ADD	88	-0.249456	0.202963	-0.647257	0.148345	0.222477
15522252	CD4	TRAV40	6	33536670	rs210132	G	T	T	0.403409	ADD	88	-0.167877	0.13659	-0.435589	0.0998351	0.222483
15522259	CD4	TRAV40	6	33533404	rs210130	G	T	T	0.403409	ADD	88	-0.167877	0.13659	-0.435589	0.0998351	0.222483
15522521	CD4	TRBV27	6	33834626	rs1003976	G	A	A	0.25	ADD	88	0.201487	0.163937	-0.119824	0.522797	0.222485
15523206	CD8	TRAV5	6	29659133	rs3117317	A	G	G	0.619318	ADD	88	-0.191352	0.155693	-0.496506	0.113802	0.222493
15523214	CD8	TRAV5	6	29661456	rs2894113	A	T	T	0.619318	ADD	88	-0.191352	0.155693	-0.496506	0.113802	0.222493
15523215	CD8	TRAV5	6	29662374	rs3094736	T	A	A	0.619318	ADD	88	-0.191352	0.155693	-0.496506	0.113802	0.222493
15523659	CD4	TRBV9	6	33139328	rs1799910	C	T	T	0.392045	ADD	88	-0.186642	0.151863	-0.484288	0.111005	0.2225
15523855	CD8	TRAV4	6	31094636	rs3130556	C	T	T	0.306818	ADD	88	-0.188011	0.152979	-0.487844	0.111822	0.222505
15524616	CD8	TRAV3	6	29910421	SNPS_A_91_29910421_intron1	A	T	T	0.875	ADD	88	-0.272938	0.222088	-0.708223	0.162348	0.222519
15524617	CD8	TRAV3	6	29910374	SNPS_A_41_29910371_exon1	T	C	C	0.875	ADD	88	-0.272938	0.222088	-0.708223	0.162348	0.222519
15524620	CD8	TRAV3	6	29912400	INS_SNPS_A_2070x2071_29912400	A	T	T	0.875	ADD	88	-0.272938	0.222088	-0.708223	0.162348	0.222519
15524621	CD8	TRAV3	6	29912375	AA_A_307_29912374_exon5_R	A	T	T	0.125	ADD	88	0.272938	0.222088	-0.162348	0.708223	0.222519
15524622	CD8	TRAV3	6	29912346	SNPS_A_2016_29912346_exon5	A	T	T	0.125	ADD	88	0.272938	0.222088	-0.162348	0.708223	0.222519
15524626	CD8	TRAV3	6	29910419	SNPS_A_89_29910419_intron1	G	T	T	0.125	ADD	88	0.272938	0.222088	-0.162348	0.708223	0.222519
15524627	CD8	TRAV3	6	29912374	AA_A_307_29912374_exon5_M	A	T	T	0.875	ADD	88	-0.272938	0.222088	-0.708223	0.162348	0.222519
15524628	CD8	TRAV3	6	29910484	SNPS_A_152_29910482_intron1_T	A	T	T	0.125	ADD	88	0.272938	0.222088	-0.162348	0.708223	0.222519
15524631	CD8	TRAV3	6	29937242	rs2517673	G	A	A	0.125	ADD	88	0.272938	0.222088	-0.162348	0.708223	0.222519
15524632	CD8	TRAV3	6	29911149	SNPS_A_819_29911149_exon3	C	T	T	0.125	ADD	88	0.272938	0.222088	-0.162348	0.708223	0.222519
15524652	CD8	TRAV3	6	29912351	AA_A_298_29912347_exon5_I	A	T	T	0.875	ADD	88	-0.272938	0.222088	-0.708223	0.162348	0.222519
15524656	CD8	TRAV3	6	29910371	AA_A_-11_29910371_exon1_L	A	T	T	0.125	ADD	88	0.272938	0.222088	-0.162348	0.708223	0.222519
15524660	CD8	TRAV3	6	29912347	AA_A_298_29912347_exon5_F	A	T	T	0.125	ADD	88	0.272938	0.222088	-0.162348	0.708223	0.222519
15524664	CD8	TRAV3	6	29912327	SNPS_A_1997_29912327_exon5	A	G	G	0.875	ADD	88	-0.272938	0.222088	-0.708223	0.162348	0.222519
15524665	CD8	TRAV3	6	29910372	AA_A_-11_29910371_exon1_S	A	T	T	0.875	ADD	88	-0.272938	0.222088	-0.708223	0.162348	0.222519
15524668	CD8	TRAV3	6	29912377	SNPS_A_2044_29912374_exon5	G	T	T	0.875	ADD	88	-0.272938	0.222088	-0.708223	0.162348	0.222519
15524669	CD8	TRAV6	6	32609311	AA_DQA1_76_32609306_exon2_LM	A	T	T	0.818182	ADD	88	-0.221019	0.179843	-0.573506	0.131467	0.22252
15524670	CD8	TRAV6	6	32603798	rs1391371	A	T	T	0.181818	ADD	88	0.221019	0.179843	-0.131467	0.573506	0.22252
15524671	CD8	TRAV6	6	32608291	SNPS_DQA1_3056_32608291_intron1	C	T	T	0.818182	ADD	88	-0.221019	0.179843	-0.573506	0.131467	0.22252
15524672	CD8	TRAV6	6	32606619	SNPS_DQA1_1384_32606619_intron1	A	T	T	0.181818	ADD	88	0.221019	0.179843	-0.131467	0.573506	0.22252
15524676	CD8	TRAV6	6	32607741	SNPS_DQA1_2506_32607741_intron1_A	A	T	T	0.181818	ADD	88	0.221019	0.179843	-0.131467	0.573506	0.22252
15524677	CD8	TRAV6	6	32608273	SNPS_DQA1_3038_32608273_intron1	A	G	G	0.818182	ADD	88	-0.221019	0.179843	-0.573506	0.131467	0.22252
15524679	CD8	TRAV6	6	32609156	AA_DQA1_26_32609156_exon2	A	T	T	0.818182	ADD	88	-0.221019	0.179843	-0.573506	0.131467	0.22252
15524681	CD8	TRAV6	6	32590641	rs9271580	T	G	G	0.181818	ADD	88	0.221019	0.179843	-0.131467	0.573506	0.22252
15524682	CD8	TRAV6	6	32607129	SNPS_DQA1_1894_32607129_intron1	A	G	G	0.181818	ADD	88	0.221019	0.179843	-0.131467	0.573506	0.22252
15524683	CD8	TRAV6	6	32607200	SNPS_DQA1_1965_32607200_intron1_A	A	T	T	0.181818	ADD	88	0.221019	0.179843	-0.131467	0.573506	0.22252
15524687	CD8	TRAV6	6	32607373	SNPS_DQA1_2138_32607373_intron1	T	C	C	0.818182	ADD	88	-0.221019	0.179843	-0.573506	0.131467	0.22252
15524698	CD8	TRAV6	6	32608511	SNPS_DQA1_3274_32608509_intron1_C	A	T	T	0.181818	ADD	88	0.221019	0.179843	-0.131467	0.573506	0.22252
15524699	CD8	TRAV6	6	32605555	SNPS_DQA1_320_32605555_intron1	A	T	T	0.818182	ADD	88	-0.221019	0.179843	-0.573506	0.131467	0.22252
15524700	CD8	TRAV6	6	32610170	SNPS_DQA1_4915_32610150_intron3_G	A	T	T	0.181818	ADD	88	0.221019	0.179843	-0.131467	0.573506	0.22252
15524702	CD8	TRAV6	6	32607379	SNPS_DQA1_2144_32607379_intron1	A	G	G	0.818182	ADD	88	-0.221019	0.179843	-0.573506	0.131467	0.22252
