## supplementary tables for "Reconstructing donor genotypes from scRNA-seq for downstream eQTL and HLA–TCR analysis": supp_tab_9.tsv (part 34 of 118)

## Supplementary Table 9: single-cell HLA-TCR association results with HLA imputed using array variants
15524704	CD8	TRAV6	6	32605192	HLA_DQA1*03:01	A	T	T	0.181818	ADD	88	0.221019	0.179843	-0.131467	0.573506	0.22252
15524705	CD8	TRAV6	6	32609317	AA_DQA1_76_32609306_exon2_V	A	T	T	0.181818	ADD	88	0.221019	0.179843	-0.131467	0.573506	0.22252
15524706	CD8	TRAV6	6	32609551	SNPS_DQA1_4316_32609551_intron2	T	C	C	0.818182	ADD	88	-0.221019	0.179843	-0.573506	0.131467	0.22252
15524710	CD8	TRAV6	6	32607857	SNPS_DQA1_2622_32607857_intron1	A	T	T	0.181818	ADD	88	0.221019	0.179843	-0.131467	0.573506	0.22252
15524711	CD8	TRAV6	6	32606021	SNPS_DQA1_786_32606021_intron1	A	T	T	0.818182	ADD	88	-0.221019	0.179843	-0.573506	0.131467	0.22252
15524712	CD8	TRAV6	6	32608480	SNPS_DQA1_3245_32608480_intron1	T	C	C	0.181818	ADD	88	0.221019	0.179843	-0.131467	0.573506	0.22252
15524716	CD8	TRAV6	6	32609157	SNPS_DQA1_3921_32609156_exon2	G	C	C	0.818182	ADD	88	-0.221019	0.179843	-0.573506	0.131467	0.22252
15524718	CD8	TRAV6	6	32606022	SNPS_DQA1_787_32606022_intron1	A	T	T	0.818182	ADD	88	-0.221019	0.179843	-0.573506	0.131467	0.22252
15524719	CD8	TRAV6	6	32609485	SNPS_DQA1_4250_32609485_intron2	A	C	C	0.818182	ADD	88	-0.221019	0.179843	-0.573506	0.131467	0.22252
15524720	CD8	TRAV6	6	32607630	SNPS_DQA1_2395_32607630_intron1	T	C	C	0.818182	ADD	88	-0.221019	0.179843	-0.573506	0.131467	0.22252
15524723	CD8	TRAV6	6	32605696	SNPS_DQA1_461_32605696_intron1	G	T	T	0.181818	ADD	88	0.221019	0.179843	-0.131467	0.573506	0.22252
15524726	CD8	TRAV6	6	32610409	SNPS_DQA1_5174_32610409_exon4	A	G	G	0.818182	ADD	88	-0.221019	0.179843	-0.573506	0.131467	0.22252
15524727	CD8	TRAV6	6	32610410	AA_DQA1_187_32610410_exon4_A	A	T	T	0.818182	ADD	88	-0.221019	0.179843	-0.573506	0.131467	0.22252
15524729	CD8	TRAV6	6	32609626	INS_SNPS_DQA1_4390x4391_32609626	A	T	T	0.818182	ADD	88	-0.221019	0.179843	-0.573506	0.131467	0.22252
15524730	CD8	TRAV6	6	32609627	SNPS_DQA1_4392_32609627_intron2	A	G	G	0.818182	ADD	88	-0.221019	0.179843	-0.573506	0.131467	0.22252
15524731	CD8	TRAV6	6	32609628	SNPS_DQA1_4393_32609628_intron2	A	G	G	0.181818	ADD	88	0.221019	0.179843	-0.131467	0.573506	0.22252
15524733	CD8	TRAV6	6	32605191	HLA_DQA1*03	A	T	T	0.181818	ADD	88	0.221019	0.179843	-0.131467	0.573506	0.22252
15524735	CD8	TRAV6	6	32606990	SNPS_DQA1_1755_32606990_intron1	T	G	G	0.181818	ADD	88	0.221019	0.179843	-0.131467	0.573506	0.22252
15524736	CD8	TRAV6	6	32602137	rs3104371	C	G	G	0.181818	ADD	88	0.221019	0.179843	-0.131467	0.573506	0.22252
15524737	CD8	TRAV6	6	32604585	rs9272363	A	T	T	0.181818	ADD	88	0.221019	0.179843	-0.131467	0.573506	0.22252
15524738	CD8	TRAV6	6	32606023	SNPS_DQA1_788_32606023_intron1	A	T	T	0.818182	ADD	88	-0.221019	0.179843	-0.573506	0.131467	0.22252
15524741	CD8	TRAV6	6	32608892	SNPS_DQA1_3657_32608892_intron1	C	T	T	0.818182	ADD	88	-0.221019	0.179843	-0.573506	0.131467	0.22252
15524742	CD8	TRAV6	6	32609148	SNPS_DQA1_3913_32609148_exon2	C	G	G	0.181818	ADD	88	0.221019	0.179843	-0.131467	0.573506	0.22252
15524743	CD8	TRAV6	6	32609136	SNPS_DQA1_3901_32609136_exon2	C	T	T	0.181818	ADD	88	0.221019	0.179843	-0.131467	0.573506	0.22252
15524744	CD8	TRAV6	6	32608821	SNPS_DQA1_3586_32608821_intron1	T	C	C	0.818182	ADD	88	-0.221019	0.179843	-0.573506	0.131467	0.22252
15524747	CD8	TRAV6	6	32608081	SNPS_DQA1_2846_32608081_intron1	C	T	T	0.818182	ADD	88	-0.221019	0.179843	-0.573506	0.131467	0.22252
15524748	CD8	TRAV6	6	32608182	SNPS_DQA1_2947_32608182_intron1	G	C	C	0.818182	ADD	88	-0.221019	0.179843	-0.573506	0.131467	0.22252
15524749	CD8	TRAV6	6	32610412	AA_DQA1_187_32610410_exon4_T	A	T	T	0.181818	ADD	88	0.221019	0.179843	-0.131467	0.573506	0.22252
15524750	CD8	TRAV6	6	32609728	SNPS_DQA1_4493_32609728_intron2	T	C	C	0.818182	ADD	88	-0.221019	0.179843	-0.573506	0.131467	0.22252
15524751	CD8	TRAV6	6	32609273	AA_DQA1_56_32609246_exon2_R	A	T	T	0.181818	ADD	88	0.221019	0.179843	-0.131467	0.573506	0.22252
15524752	CD8	TRAV6	6	32609275	SNPS_DQA1_4012_32609247_exon2_A	A	T	T	0.181818	ADD	88	0.221019	0.179843	-0.131467	0.573506	0.22252
15524753	CD8	TRAV6	6	32609624	SNPS_DQA1_4389_32609624_intron2	A	G	G	0.818182	ADD	88	-0.221019	0.179843	-0.573506	0.131467	0.22252
15524754	CD8	TRAV6	6	32605609	SNPS_DQA1_374_32605609_intron1	A	G	G	0.818182	ADD	88	-0.221019	0.179843	-0.573506	0.131467	0.22252
15524755	CD8	TRAV6	6	32609704	INS_SNPS_DQA1_4468x4469_32609704	A	T	T	0.818182	ADD	88	-0.221019	0.179843	-0.573506	0.131467	0.22252
15524757	CD8	TRAV6	6	32609004	SNPS_DQA1_3769_32609004_intron1	C	T	T	0.818182	ADD	88	-0.221019	0.179843	-0.573506	0.131467	0.22252
15524758	CD8	TRAV6	6	32609310	SNPS_DQA1_4070_32609305_exon2_G	A	T	T	0.181818	ADD	88	0.221019	0.179843	-0.131467	0.573506	0.22252
15524759	CD8	TRAV6	6	32609266	SNPS_DQA1_4010_32609245_exon2_A	A	T	T	0.181818	ADD	88	0.221019	0.179843	-0.131467	0.573506	0.22252
15524760	CD8	TRAV6	6	32609268	AA_DQA1_56_32609246_exon2_.G	A	T	T	0.818182	ADD	88	-0.221019	0.179843	-0.573506	0.131467	0.22252
15524761	CD8	TRAV6	6	32609238	AA_DQA1_47_32609219_exon2_Q	A	T	T	0.181818	ADD	88	0.221019	0.179843	-0.131467	0.573506	0.22252
15524860	CD8	TRBV9	6	32222706	rs3115570	A	G	G	0.471591	ADD	88	-0.177168	0.144161	-0.459719	0.105383	0.222521
15524989	CD8	TRAV6	6	29937833	rs2256543	T	C	C	0.613636	ADD	88	-0.18121	0.147451	-0.470208	0.107788	0.222521
15525488	CD4	TRBV14	6	31241761	rs2524082	A	T	T	0.579545	ADD	88	-0.186329	0.151618	-0.483495	0.110837	0.222527
15525560	CD4	TRBV14	6	33014313	rs398762	A	G	G	0.397727	ADD	88	-0.186732	0.151947	-0.484542	0.111078	0.222528
15525632	CD4	TRAV10	6	30409156	rs17410877	A	C	C	0.170455	ADD	88	-0.243876	0.198446	-0.632822	0.145071	0.22253
15525639	CD4	TRAV10	6	30377906	rs1592415	T	G	G	0.170455	ADD	88	-0.243876	0.198446	-0.632822	0.145071	0.22253
15525650	CD4	TRAV10	6	30392795	rs4713331	G	A	A	0.170455	ADD	88	-0.243876	0.198446	-0.632822	0.145071	0.22253
15525654	CD4	TRAV10	6	30398055	rs34723946	A	C	C	0.170455	ADD	88	-0.243876	0.198446	-0.632822	0.145071	0.22253
15525658	CD4	TRAV10	6	30368854	rs1034322	C	T	T	0.170455	ADD	88	-0.243876	0.198446	-0.632822	0.145071	0.22253
15525661	CD4	TRAV10	6	30419831	rs1076832	C	A	A	0.170455	ADD	88	-0.243876	0.198446	-0.632822	0.145071	0.22253
15525735	CD8	TRAV17	6	32636543	rs9274666	A	G	G	0.602273	ADD	88	-0.192539	0.156673	-0.499612	0.114534	0.222532
15525770	CD8	TRAV17	6	32633676	SNPS_DQB1_709_32633676_intron1	C	T	T	0.602273	ADD	88	-0.192539	0.156673	-0.499612	0.114534	0.222532
15525778	CD8	TRAV17	6	32633694	SNPS_DQB1_698_32633687_intron1_C	A	T	T	0.602273	ADD	88	-0.192539	0.156673	-0.499612	0.114534	0.222532
15525948	CD8	TRAV21	6	30693816	rs3095329	A	G	G	0.255682	ADD	88	0.206977	0.168422	-0.123124	0.537078	0.222535
15525975	CD8	TRAV21	6	30688427	rs3132584	G	T	T	0.255682	ADD	88	0.206977	0.168422	-0.123124	0.537078	0.222535
15525976	CD8	TRAV21	6	30692965	rs8233	G	A	A	0.255682	ADD	88	0.206977	0.168422	-0.123124	0.537078	0.222535
15526205	CD4	TRAV22	6	30015905	rs3134879	T	C	C	0.380682	ADD	88	-0.191084	0.155491	-0.495841	0.113674	0.22254
15526324	CD4	TRAV39	6	31140169	rs3132518	C	G	G	0.5625	ADD	88	0.186702	0.151927	-0.111069	0.484473	0.222542
15526371	CD8	TRAV5	6	32603936	rs9272309	A	G	G	0.335227	ADD	88	-0.188957	0.153761	-0.490323	0.11241	0.222543
15526743	CD4	TRAV6	6	31688518	rs805293	T	A	A	0.409091	ADD	88	0.190742	0.155215	-0.113474	0.494958	0.222545
15526769	CD4	TRBV9	6	32553382	AA_DRB1_13_32552123_exon2_GY	A	T	T	0.153409	ADD	88	-0.238938	0.194434	-0.620022	0.142146	0.222545
15526770	CD4	TRBV9	6	32553372	AA_DRB1_13_32552123_exon2_GLY	A	T	T	0.153409	ADD	88	-0.238938	0.194434	-0.620022	0.142146	0.222545
15526814	CD8	TRAV20	6	31239215	AA_C_95_31239117_exon3_FL	A	T	T	0.835227	ADD	88	-0.259264	0.210975	-0.672767	0.154239	0.222546
15526816	CD8	TRAV20	6	31239218	AA_C_95_31239117_exon3_I	A	T	T	0.164773	ADD	88	0.259264	0.210975	-0.154239	0.672767	0.222546
15526817	CD8	TRAV20	6	31239220	AA_C_95_31239117_exon3_IP	A	T	T	0.164773	ADD	88	0.259264	0.210975	-0.154239	0.672767	0.222546
15526818	CD8	TRAV20	6	31239221	AA_C_95_31239117_exon3_Ix	A	T	T	0.164773	ADD	88	0.259264	0.210975	-0.154239	0.672767	0.222546
15527079	CD8	TRAV10	6	32838539	rs115493740	G	A	A	0.0625	ADD	88	0.344688	0.28049	-0.205062	0.894439	0.222548
15527590	CD4	TRAV22	6	32808232	rs3763349	A	G	G	0.443182	ADD	88	-0.229617	0.186854	-0.595844	0.136609	0.222555
15527721	CD4	TRBV16	6	31048992	rs3132562	G	A	A	0.625	ADD	88	0.175149	0.14253	-0.104205	0.454503	0.222558
15527874	CD8	TRAV16	6	32668439	rs3135002	A	C	C	0.801136	ADD	88	0.230222	0.187348	-0.136974	0.597419	0.222561
15528193	CD8	TRBV9	6	32552142	AA_DRB1_96_32549647_exon3_EQ	A	T	T	0.346591	ADD	88	0.190954	0.155395	-0.113614	0.495522	0.222566
15528197	CD8	TRBV9	6	32552138	AA_DRB1_96_32549647_exon3_EIQ	A	T	T	0.346591	ADD	88	0.190954	0.155395	-0.113614	0.495522	0.222566
15528205	CD4	TRAV22	6	33791515	rs767896	C	T	T	0.301136	ADD	88	0.192417	0.156585	-0.114485	0.499319	0.222567
15528839	CD4	TRAV22	6	28782734	rs372943	C	T	T	0.0568182	ADD	88	-0.41699	0.339345	-1.08209	0.248114	0.222575
15528843	CD4	TRAV22	6	28762999	rs1810750	A	G	G	0.0568182	ADD	88	-0.41699	0.339345	-1.08209	0.248114	0.222575
15528844	CD4	TRAV22	6	28843295	rs563601224	C	A	A	0.0568182	ADD	88	-0.41699	0.339345	-1.08209	0.248114	0.222575
15528845	CD4	TRAV22	6	28826405	rs176461	A	G	G	0.0568182	ADD	88	-0.41699	0.339345	-1.08209	0.248114	0.222575
15528944	CD4	TRBV16	6	30983326	rs1619376	A	G	G	0.806818	ADD	88	-0.20051	0.163174	-0.520325	0.119306	0.222576
15529210	CD8	TRAV35	6	30896147	rs3873334	G	A	A	0.1875	ADD	88	0.208603	0.169763	-0.124126	0.541332	0.222581
15529211	CD8	TRAV35	6	30895680	rs4711247	C	T	T	0.1875	ADD	88	0.208603	0.169763	-0.124126	0.541332	0.222581
15529234	CD8	TRAV35	6	30893127	rs9394021	G	A	A	0.1875	ADD	88	0.208603	0.169763	-0.124126	0.541332	0.222581
15529235	CD8	TRAV35	6	30887972	rs2285319	C	T	T	0.1875	ADD	88	0.208603	0.169763	-0.124126	0.541332	0.222581
15529383	CD4	TRAV22	6	31083420	rs9501053	G	A	A	0.0625	ADD	88	0.362142	0.294717	-0.215492	0.939776	0.222586
15529909	CD4	TRAV39	6	31435833	rs2244546	C	G	G	0.136364	ADD	88	-0.26765	0.217821	-0.694572	0.159272	0.222593
15530077	CD8	TRAV40	6	31379304	rs2853977	A	T	T	0.5625	ADD	88	0.14277	0.116191	-0.0849596	0.370499	0.222595
15530581	CD4	TRAV40	6	31347538	rs2523492	G	T	T	0.715909	ADD	88	0.181362	0.1476	-0.107929	0.470652	0.222602
15530610	CD4	TRBV28	6	33049571	SNPS_DPB1_5753_33049571_intron2	G	C	C	0.840909	ADD	88	0.243235	0.197956	-0.144751	0.631221	0.222603
15530737	CD8	TRAV10	6	33079476	rs9394133	C	A	A	0.113636	ADD	88	0.272755	0.221982	-0.162321	0.707831	0.222605
15530836	CD8	TRAV10	6	32757297	rs9276711	C	T	T	0.352273	ADD	88	-0.172565	0.140442	-0.447827	0.102697	0.222607
15530857	CD8	TRAV10	6	32759448	rs3948793	G	A	A	0.352273	ADD	88	-0.172565	0.140442	-0.447827	0.102697	0.222607
15531072	CD4	TRBV14	6	31263043	rs9468928	A	G	G	0.170455	ADD	88	0.240679	0.195879	-0.143236	0.624594	0.22261
15531080	CD4	TRBV14	6	31264302	rs28894987	A	C	C	0.170455	ADD	88	0.240679	0.195879	-0.143236	0.624594	0.22261
15531081	CD4	TRBV14	6	31264318	rs28894989	T	G	G	0.170455	ADD	88	0.240679	0.195879	-0.143236	0.624594	0.22261
15531082	CD4	TRBV14	6	31264319	rs28894990	G	T	T	0.170455	ADD	88	0.240679	0.195879	-0.143236	0.624594	0.22261
15531083	CD4	TRBV14	6	31263492	rs28732114	T	A	A	0.170455	ADD	88	0.240679	0.195879	-0.143236	0.624594	0.22261
15531084	CD4	TRBV14	6	31263640	rs28894983	C	T	T	0.170455	ADD	88	0.240679	0.195879	-0.143236	0.624594	0.22261
15531085	CD4	TRBV14	6	31263751	rs2894207	T	C	C	0.170455	ADD	88	0.240679	0.195879	-0.143236	0.624594	0.22261
15531086	CD4	TRBV14	6	31263369	rs28732110	A	G	G	0.170455	ADD	88	0.240679	0.195879	-0.143236	0.624594	0.22261
15531087	CD4	TRBV14	6	31263403	rs28732112	T	G	G	0.170455	ADD	88	0.240679	0.195879	-0.143236	0.624594	0.22261
15531088	CD4	TRBV14	6	31262923	rs3906273	G	A	A	0.170455	ADD	88	0.240679	0.195879	-0.143236	0.624594	0.22261
15531101	CD4	TRBV14	6	31264610	rs9468930	A	G	G	0.170455	ADD	88	0.240679	0.195879	-0.143236	0.624594	0.22261
15531108	CD4	TRAV40	6	33835210	rs1555687	C	T	T	0.738636	ADD	88	0.197277	0.160556	-0.117407	0.51196	0.222611
15531175	CD8	TRAV39	6	30176122	rs10947058	C	T	T	0.0625	ADD	88	-0.387405	0.315294	-1.00537	0.23056	0.222612
15531197	CD8	TRAV39	6	30155053	rs6920344	A	T	T	0.0625	ADD	88	-0.387405	0.315294	-1.00537	0.23056	0.222612
15531212	CD8	TRAV39	6	30184704	rs9295837	G	A	A	0.0625	ADD	88	-0.387405	0.315294	-1.00537	0.23056	0.222612
15531312	CD4	TRAV10	6	32553395	AA_DRB1_13_32552123_exon2_HY	A	T	T	0.272727	ADD	88	0.201379	0.163895	-0.11985	0.522608	0.222615
15531346	CD4	TRAV10	6	32553389	AA_DRB1_13_32552123_exon2_HLY	A	T	T	0.272727	ADD	88	0.201379	0.163895	-0.11985	0.522608	0.222615
15531361	CD8	TRBV9	6	29476325	rs3128847	T	C	C	0.875	ADD	88	0.24963	0.203166	-0.148568	0.647828	0.222615
15531381	CD8	TRAV17	6	33095555	rs3117015	T	A	A	0.125	ADD	88	-0.295672	0.240638	-0.767315	0.175971	0.222616
15531391	CD8	TRAV17	6	33097423	rs3129270	C	T	T	0.125	ADD	88	-0.295672	0.240638	-0.767315	0.175971	0.222616
15531392	CD8	TRAV17	6	33099129	rs3116992	G	A	A	0.125	ADD	88	-0.295672	0.240638	-0.767315	0.175971	0.222616
15531606	CD8	TRAV19	6	29911030	SNPS_A_700_29911030_intron2	C	T	T	0.130682	ADD	88	0.273323	0.22245	-0.162671	0.709317	0.222618
15531607	CD8	TRAV19	6	29911003	SNPS_A_673_29911003_intron2	A	G	G	0.869318	ADD	88	-0.273323	0.22245	-0.709317	0.162671	0.222618
15531727	CD4	TRAV35	6	30809864	rs3130787	A	G	G	0.579545	ADD	88	0.181454	0.147681	-0.107996	0.470904	0.22262
15531740	CD4	TRBV28	6	30978884	rs530874598	T	A	A	0.142045	ADD	88	0.238233	0.193892	-0.141788	0.618254	0.22262
15531793	CD8	TRAV34	6	32632833	rs12722107	A	G	G	0.306818	ADD	88	-0.163885	0.133383	-0.42531	0.0975399	0.222621
15532446	CD4	TRBV28	6	28447915	rs1029328	T	C	C	0.130682	ADD	88	-0.264902	0.215602	-0.687475	0.15767	0.22263
15532447	CD4	TRAV10	6	31895973	rs7746553	C	G	G	0.170455	ADD	88	0.231509	0.188424	-0.137795	0.600813	0.22263
15532741	CD8	TRAV24	6	31352142	rs2507975	A	T	T	0.710227	ADD	88	0.194568	0.15836	-0.115812	0.504948	0.222637
15533021	CD8	TRAV2	6	32552126	AA_DRB1_12_32552126_exon2_K	A	T	T	0.642045	ADD	88	0.169784	0.13819	-0.101063	0.440631	0.222642
15533022	CD8	TRAV2	6	32549488	AA_DRB1_149_32549488_exon3_H	A	T	T	0.357955	ADD	88	-0.169784	0.13819	-0.440631	0.101063	0.222642
15533048	CD8	TRAV2	6	32553427	AA_DRB1_12_32552126_exon2_T	A	T	T	0.357955	ADD	88	-0.169784	0.13819	-0.440631	0.101063	0.222642
15533069	CD8	TRAV2	6	32553371	AA_DRB1_13_32552123_exon2_GLS	A	T	T	0.357955	ADD	88	-0.169784	0.13819	-0.440631	0.101063	0.222642
15533080	CD8	TRAV2	6	32553458	AA_DRB1_11_32552129_exon2_S	A	T	T	0.357955	ADD	88	-0.169784	0.13819	-0.440631	0.101063	0.222642
15533081	CD8	TRAV2	6	32553475	AA_DRB1_10_32552132_exon2_EQ	A	T	T	0.642045	ADD	88	0.169784	0.13819	-0.101063	0.440631	0.222642
15533083	CD8	TRAV2	6	32553378	AA_DRB1_13_32552123_exon2_GS	A	T	T	0.357955	ADD	88	-0.169784	0.13819	-0.440631	0.101063	0.222642
15533084	CD8	TRAV2	6	32553480	AA_DRB1_10_32552132_exon2_Y	A	T	T	0.357955	ADD	88	-0.169784	0.13819	-0.440631	0.101063	0.222642
15533098	CD4	TRAV25	6	33945921	rs4713731	A	G	G	0.181818	ADD	88	-0.241736	0.196753	-0.627366	0.143893	0.222643
15533194	CD8	TRAV19	6	30737486	rs3094117	A	C	C	0.335227	ADD	88	0.19696	0.16031	-0.117241	0.511161	0.222645
15533321	CD8	TRAV6	6	29933881	rs6457110	T	A	A	0.4375	ADD	88	-0.179642	0.146216	-0.46622	0.106936	0.222649
15533343	CD8	TRBV27	6	31167815	rs3868075	A	G	G	0.448864	ADD	88	0.195323	0.158979	-0.11627	0.506916	0.22265
15533347	CD8	TRBV2	6	32195251	rs9267853	T	C	C	0.659091	ADD	88	0.171927	0.139936	-0.102343	0.446197	0.22265
15533367	CD8	TRBV27	6	31167512	rs9501077	A	G	G	0.448864	ADD	88	0.195323	0.158979	-0.11627	0.506916	0.22265
15533383	CD8	TRBV2	6	32192331	rs3096702	A	G	G	0.659091	ADD	88	0.171927	0.139936	-0.102343	0.446197	0.22265
15533394	CD8	TRBV27	6	31164849	rs28362335	G	A	A	0.448864	ADD	88	0.195323	0.158979	-0.11627	0.506916	0.22265
15533395	CD8	TRBV27	6	31155548	rs4713444	A	G	G	0.448864	ADD	88	0.195323	0.158979	-0.11627	0.506916	0.22265
15533408	CD8	TRBV27	6	31162963	rs4713447	A	G	G	0.448864	ADD	88	0.195323	0.158979	-0.11627	0.506916	0.22265
15533413	CD8	TRBV27	6	31162839	rs4713446	C	T	T	0.448864	ADD	88	0.195323	0.158979	-0.11627	0.506916	0.22265
15533415	CD8	TRBV27	6	31162520	rs7762933	T	C	C	0.448864	ADD	88	0.195323	0.158979	-0.11627	0.506916	0.22265
15533416	CD8	TRBV27	6	31170713	rs9263873	T	C	C	0.448864	ADD	88	0.195323	0.158979	-0.11627	0.506916	0.22265
15533418	CD8	TRBV27	6	31168494	rs9366768	G	A	A	0.448864	ADD	88	0.195323	0.158979	-0.11627	0.506916	0.22265
15533420	CD8	TRBV27	6	31170608	rs9263872	C	T	T	0.448864	ADD	88	0.195323	0.158979	-0.11627	0.506916	0.22265
15533489	CD8	TRAV3	6	32682452	rs3104407	G	A	A	0.5	ADD	88	0.17817	0.145019	-0.106061	0.462401	0.222653
15533621	CD8	TRAV10	6	29824340	rs9258690	G	C	C	0.227273	ADD	88	-0.197937	0.161108	-0.513703	0.11783	0.222656
15533627	CD8	TRAV10	6	29821896	rs2734980	G	A	A	0.227273	ADD	88	-0.197937	0.161108	-0.513703	0.11783	0.222656
15533628	CD8	TRAV10	6	29818716	rs2523762	A	G	G	0.227273	ADD	88	-0.197937	0.161108	-0.513703	0.11783	0.222656
15533636	CD4	TRAV22	6	32079567	rs17207986	T	C	C	0.0625	ADD	88	-0.335941	0.273436	-0.871865	0.199984	0.222656
15533637	CD8	TRAV10	6	29819093	rs2523759	A	G	G	0.227273	ADD	88	-0.197937	0.161108	-0.513703	0.11783	0.222656
15533643	CD8	TRAV10	6	29818662	rs2734985	T	C	C	0.227273	ADD	88	-0.197937	0.161108	-0.513703	0.11783	0.222656
15533654	CD4	TRAV22	6	32088988	rs76024631	T	C	C	0.0625	ADD	88	-0.335941	0.273436	-0.871865	0.199984	0.222656
15533667	CD8	TRAV10	6	29820831	rs2734984	T	C	C	0.227273	ADD	88	-0.197937	0.161108	-0.513703	0.11783	0.222656
15533668	CD8	TRAV10	6	29821692	rs2734981	G	A	A	0.227273	ADD	88	-0.197937	0.161108	-0.513703	0.11783	0.222656
15533669	CD8	TRAV10	6	29820586	rs5013093	C	T	T	0.227273	ADD	88	-0.197937	0.161108	-0.513703	0.11783	0.222656
15533675	CD8	TRAV10	6	29818841	rs2523760	G	A	A	0.227273	ADD	88	-0.197937	0.161108	-0.513703	0.11783	0.222656
15533680	CD8	TRAV10	6	29822131	rs9258645	A	G	G	0.227273	ADD	88	-0.197937	0.161108	-0.513703	0.11783	0.222656
15533682	CD8	TRAV10	6	29822521	rs2517860	A	G	G	0.227273	ADD	88	-0.197937	0.161108	-0.513703	0.11783	0.222656
15533798	CD4	TRBV2	6	33813043	rs6905353	T	G	G	0.25	ADD	88	0.216832	0.176489	-0.129081	0.562744	0.222659
15534162	CD4	TRAV39	6	32932150	rs206783	C	A	A	0.426136	ADD	88	0.18332	0.149214	-0.109135	0.475775	0.222665
15534163	CD4	TRAV39	6	32935179	rs206786	A	C	C	0.426136	ADD	88	0.18332	0.149214	-0.109135	0.475775	0.222665
15534171	CD4	TRAV39	6	32924584	rs209474	A	G	G	0.426136	ADD	88	0.18332	0.149214	-0.109135	0.475775	0.222665
15534172	CD4	TRAV20	6	29351873	rs238872	C	T	T	0.551136	ADD	88	0.170951	0.139146	-0.101771	0.443673	0.222665
15534342	CD4	TRAV21	6	31919578	rs2072633	A	G	G	0.551136	ADD	88	-0.180015	0.146525	-0.4672	0.10717	0.222668
15534731	CD8	TRBV2	6	30252836	rs4713305	A	T	T	0.25	ADD	88	-0.214194	0.174348	-0.555909	0.127522	0.222674
15534732	CD8	TRBV2	6	30237859	rs9261639	G	A	A	0.25	ADD	88	-0.214194	0.174348	-0.555909	0.127522	0.222674
15534733	CD8	TRBV2	6	30271334	rs261946	A	G	G	0.25	ADD	88	-0.214194	0.174348	-0.555909	0.127522	0.222674
15534734	CD8	TRBV2	6	30285650	rs1264585	T	A	A	0.25	ADD	88	-0.214194	0.174348	-0.555909	0.127522	0.222674
15534735	CD8	TRBV2	6	30257497	rs2285800	C	G	G	0.25	ADD	88	-0.214194	0.174348	-0.555909	0.127522	0.222674
15534794	CD4	TRAV30	6	31096575	rs9263719	C	T	T	0.147727	ADD	88	-0.263409	0.214408	-0.683642	0.156823	0.222675
15534842	CD8	TRBV14	6	29354383	rs3129681	C	T	T	0.568182	ADD	88	0.164793	0.134137	-0.0981112	0.427696	0.222676
15534843	CD8	TRBV14	6	29353408	rs3094556	T	C	C	0.568182	ADD	88	0.164793	0.134137	-0.0981112	0.427696	0.222676
15534845	CD8	TRBV14	6	29354621	rs3094552	T	C	C	0.568182	ADD	88	0.164793	0.134137	-0.0981112	0.427696	0.222676
15534851	CD8	TRBV14	6	29352943	rs3117444	A	G	G	0.568182	ADD	88	0.164793	0.134137	-0.0981112	0.427696	0.222676
15534853	CD8	TRBV14	6	29354582	rs3094553	C	G	G	0.568182	ADD	88	0.164793	0.134137	-0.0981112	0.427696	0.222676
15534861	CD8	TRBV14	6	29353656	rs3094555	A	T	T	0.568182	ADD	88	0.164793	0.134137	-0.0981112	0.427696	0.222676
15534905	CD8	TRAV17	6	29310681	rs1014258	T	C	C	0.738636	ADD	88	-0.204598	0.166538	-0.531007	0.121811	0.222677
15534930	CD8	TRAV17	6	29302030	rs6903989	A	C	C	0.738636	ADD	88	-0.204598	0.166538	-0.531007	0.121811	0.222677
15534931	CD8	TRAV17	6	29301222	rs6930435	A	G	G	0.738636	ADD	88	-0.204598	0.166538	-0.531007	0.121811	0.222677
15535259	CD4	TRAV20	6	31229203	rs9264391	G	A	A	0.102273	ADD	88	0.285773	0.232616	-0.170145	0.741691	0.222683
15535284	CD4	TRBV30	6	33061947	rs3117221	C	T	T	0.227273	ADD	88	0.236052	0.192144	-0.140543	0.612646	0.222684
15535509	CD8	TRBV19	6	30044388	rs3132682	G	C	C	0.556818	ADD	88	0.195311	0.158983	-0.11629	0.506912	0.222689
15535970	CD4	TRAV10	6	29662374	rs3094736	T	A	A	0.619318	ADD	88	0.191878	0.156191	-0.114251	0.498007	0.222697
15535999	CD4	TRAV10	6	29659133	rs3117317	A	G	G	0.619318	ADD	88	0.191878	0.156191	-0.114251	0.498007	0.222697
15536000	CD4	TRAV10	6	29661456	rs2894113	A	T	T	0.619318	ADD	88	0.191878	0.156191	-0.114251	0.498007	0.222697
15536057	CD4	TRBV15	6	29615822	rs3129073	A	G	G	0.261364	ADD	88	0.20081	0.163463	-0.119571	0.521192	0.2227
15536059	CD4	TRBV15	6	29645613	rs3129063	C	A	A	0.261364	ADD	88	0.20081	0.163463	-0.119571	0.521192	0.2227
15536060	CD4	TRBV15	6	29623739	rs29228	G	A	A	0.261364	ADD	88	0.20081	0.163463	-0.119571	0.521192	0.2227
15536061	CD4	TRBV15	6	29612325	rs3130249	G	T	T	0.261364	ADD	88	0.20081	0.163463	-0.119571	0.521192	0.2227
15536076	CD4	TRAV21	6	33903696	rs6457751	G	T	T	0.511364	ADD	88	-0.206224	0.16787	-0.535244	0.122796	0.2227
15536088	CD8	TRAV20	6	33052378	SNPS_DPB1_8560_33052378_intron2	C	G	G	0.659091	ADD	88	-0.185311	0.150847	-0.480965	0.110343	0.2227
15536282	CD8	TRAV25	6	33644033	rs729424	T	C	C	0.329545	ADD	88	-0.175136	0.142565	-0.454558	0.104286	0.222704
15536378	CD8	TRAV40	6	30888161	rs2249464	T	C	C	0.5	ADD	88	-0.121225	0.0986804	-0.314635	0.0721852	0.222706
15536380	CD8	TRAV40	6	30900664	rs2844651	T	C	C	0.5	ADD	88	-0.121225	0.0986804	-0.314635	0.0721852	0.222706
15536383	CD8	TRAV40	6	30889260	rs2517467	G	A	A	0.5	ADD	88	-0.121225	0.0986804	-0.314635	0.0721852	0.222706
15536384	CD8	TRAV40	6	30890871	rs753725	T	C	C	0.5	ADD	88	-0.121225	0.0986804	-0.314635	0.0721852	0.222706
15536494	CD4	TRAV4	6	29348942	rs3094558	T	C	C	0.482955	ADD	88	0.17756	0.14454	-0.105732	0.460853	0.222708
15536504	CD4	TRAV4	6	29349091	rs3117442	A	G	G	0.482955	ADD	88	0.17756	0.14454	-0.105732	0.460853	0.222708
15537679	CD4	TRAV39	6	32188099	rs430916	C	T	T	0.204545	ADD	88	-0.225719	0.18375	-0.585863	0.134425	0.222728
15537844	CD8	TRBV18	6	33052498	SNPS_DPB1_8680_33052498_intron2_A	A	T	T	0.125	ADD	88	0.264628	0.215426	-0.157599	0.686855	0.22273
15538534	CD8	TRAV19	6	32687973	rs9275698	A	G	G	0.375	ADD	88	0.178269	0.145125	-0.106171	0.46271	0.222734
15538634	CD4	TRAV24	6	28697086	rs2893973	C	T	T	0.8125	ADD	88	0.242491	0.197407	-0.14442	0.629401	0.222736
15538635	CD4	TRAV24	6	28703281	rs2893970	T	C	C	0.1875	ADD	88	-0.242491	0.197407	-0.629401	0.14442	0.222736
15538674	CD4	TRAV34	6	33886844	rs11969392	C	T	T	0.255682	ADD	88	0.229823	0.187096	-0.136877	0.596524	0.222738
15539503	CD8	TRAV40	6	32603936	rs9272309	A	G	G	0.335227	ADD	88	-0.136199	0.110882	-0.353522	0.0811252	0.222755
15539576	CD8	TRAV17	6	29702061	rs1610602	C	A	A	0.329545	ADD	88	-0.181837	0.148037	-0.471983	0.10831	0.222757
15539612	CD8	TRAV17	6	29704633	rs1633099	C	G	G	0.329545	ADD	88	-0.181837	0.148037	-0.471983	0.10831	0.222757
15539613	CD8	TRAV17	6	29704316	rs1736915	G	A	A	0.329545	ADD	88	-0.181837	0.148037	-0.471983	0.10831	0.222757
15539664	CD8	TRAV17	6	29709407	rs1610608	T	C	C	0.329545	ADD	88	-0.181837	0.148037	-0.471983	0.10831	0.222757
15539666	CD8	TRAV17	6	29706793	rs929160	A	T	T	0.329545	ADD	88	-0.181837	0.148037	-0.471983	0.10831	0.222757
15539672	CD8	TRAV17	6	29709812	rs885943	C	T	T	0.329545	ADD	88	-0.181837	0.148037	-0.471983	0.10831	0.222757
15539887	CD8	TRAV40	6	31140169	rs3132518	C	G	G	0.5625	ADD	88	-0.134933	0.109853	-0.350241	0.080375	0.222763
15540522	CD4	TRBV28	6	32972690	rs592625	T	C	C	0.170455	ADD	88	0.259877	0.211578	-0.154807	0.674562	0.222771
15540618	CD8	TRBV2	6	31322522	SNPS_B_2414_31322522_intron5	A	C	C	0.8125	ADD	88	-0.268771	0.218819	-0.697648	0.160106	0.222772
15540946	CD4	TRBV15	6	28219661	rs9986596	G	A	A	0.153409	ADD	88	0.242486	0.19742	-0.14445	0.629423	0.222774
15540997	CD8	TRBV28	6	31302355	rs9265737	T	G	G	0.193182	ADD	88	0.232063	0.188934	-0.138241	0.602367	0.222775
15541104	CD8	TRBV15	6	31354182	rs6932730	T	C	C	0.136364	ADD	88	0.261689	0.213056	-0.155892	0.679271	0.222777
15541308	CD8	TRAV17	6	33043711	HLA_DPB1*04:01	A	T	T	0.346591	ADD	88	-0.178868	0.145628	-0.464293	0.106556	0.22278
15541374	CD4	TRAV34	6	29823296	rs2517854	G	C	C	0.420455	ADD	88	0.176277	0.143518	-0.105013	0.457566	0.222781
15541375	CD4	TRAV34	6	29825846	rs1611684	G	A	A	0.420455	ADD	88	0.176277	0.143518	-0.105013	0.457566	0.222781
15541376	CD4	TRAV34	6	29827753	rs1611699	T	A	A	0.420455	ADD	88	0.176277	0.143518	-0.105013	0.457566	0.222781
15541384	CD4	TRAV34	6	29823994	rs6919513	C	T	T	0.420455	ADD	88	0.176277	0.143518	-0.105013	0.457566	0.222781
15541385	CD4	TRAV34	6	29824059	rs9258679	A	G	G	0.420455	ADD	88	0.176277	0.143518	-0.105013	0.457566	0.222781
15541386	CD4	TRAV34	6	29831571	rs1611737	C	G	G	0.420455	ADD	88	0.176277	0.143518	-0.105013	0.457566	0.222781
15541387	CD4	TRAV34	6	29829577	rs1611717	T	C	C	0.420455	ADD	88	0.176277	0.143518	-0.105013	0.457566	0.222781
15541388	CD4	TRAV34	6	29823027	rs2428510	G	A	A	0.420455	ADD	88	0.176277	0.143518	-0.105013	0.457566	0.222781
15541392	CD4	TRAV34	6	29822923	rs3094175	A	T	T	0.420455	ADD	88	0.176277	0.143518	-0.105013	0.457566	0.222781
15541400	CD4	TRAV34	6	29829108	rs1611711	G	A	A	0.420455	ADD	88	0.176277	0.143518	-0.105013	0.457566	0.222781
15541401	CD4	TRAV34	6	29831008	rs1611732	C	T	T	0.420455	ADD	88	0.176277	0.143518	-0.105013	0.457566	0.222781
15541408	CD4	TRAV34	6	29828916	rs1611710	C	T	T	0.420455	ADD	88	0.176277	0.143518	-0.105013	0.457566	0.222781
15541410	CD4	TRAV34	6	29820717	rs2523756	A	G	G	0.420455	ADD	88	0.176277	0.143518	-0.105013	0.457566	0.222781
15541411	CD4	TRAV34	6	29831058	rs765649	T	A	A	0.420455	ADD	88	0.176277	0.143518	-0.105013	0.457566	0.222781
15541414	CD4	TRAV34	6	29823319	rs2844826	A	G	G	0.420455	ADD	88	0.176277	0.143518	-0.105013	0.457566	0.222781
15541573	CD8	TRAV40	6	30154910	rs12175655	C	T	T	0.107955	ADD	88	0.218765	0.178111	-0.130327	0.567856	0.222784
15541600	CD8	TRAV40	6	30174132	rs9391802	G	A	A	0.107955	ADD	88	0.218765	0.178111	-0.130327	0.567856	0.222784
15541601	CD8	TRAV40	6	30152033	rs9366754	G	C	C	0.107955	ADD	88	0.218765	0.178111	-0.130327	0.567856	0.222784
15541621	CD8	TRAV40	6	30131123	rs17188113	T	G	G	0.107955	ADD	88	0.218765	0.178111	-0.130327	0.567856	0.222784
15541624	CD8	TRAV40	6	30132035	rs2074477	G	A	A	0.107955	ADD	88	0.218765	0.178111	-0.130327	0.567856	0.222784
15541625	CD8	TRAV40	6	30132100	rs41272587	G	C	C	0.107955	ADD	88	0.218765	0.178111	-0.130327	0.567856	0.222784
15541643	CD8	TRAV40	6	30168829	rs2239531	C	T	T	0.107955	ADD	88	0.218765	0.178111	-0.130327	0.567856	0.222784
15541757	CD4	TRAV39	6	30045397	rs17187735	T	C	C	0.0625	ADD	88	0.397174	0.323368	-0.236615	1.03096	0.222786
15541788	CD4	TRAV27	6	30105743	rs2107202	T	C	C	0.772727	ADD	88	0.211355	0.17208	-0.125915	0.548625	0.222787
15541789	CD4	TRAV27	6	30092707	rs1419675	G	T	T	0.772727	ADD	88	0.211355	0.17208	-0.125915	0.548625	0.222787
15541992	CD8	TRAV30	6	29932666	rs9260734	G	A	A	0.153409	ADD	88	0.238821	0.194443	-0.142281	0.619922	0.222791
15541993	CD8	TRAV30	6	29933000	rs3873283	A	G	G	0.153409	ADD	88	0.238821	0.194443	-0.142281	0.619922	0.222791
15542049	CD8	TRBV13	6	31329642	rs2596547	C	T	T	0.125	ADD	88	-0.269892	0.219742	-0.700579	0.160794	0.222793
15542050	CD8	TRBV13	6	31324710	AA_B_9_31324710_exon2_D	A	T	T	0.125	ADD	88	-0.269892	0.219742	-0.700579	0.160794	0.222793
15542051	CD8	TRBV13	6	31324714	SNPS_B_225_31324711_exon2_C	A	T	T	0.125	ADD	88	-0.269892	0.219742	-0.700579	0.160794	0.222793
15542063	CD8	TRBV13	6	31434331	rs3131619	A	T	T	0.125	ADD	88	-0.269892	0.219742	-0.700579	0.160794	0.222793
15542064	CD8	TRBV13	6	31434366	rs3094013	G	A	A	0.125	ADD	88	-0.269892	0.219742	-0.700579	0.160794	0.222793
15542066	CD8	TRBV13	6	31321655	HLA_B*08:01	A	T	T	0.125	ADD	88	-0.269892	0.219742	-0.700579	0.160794	0.222793
15542067	CD8	TRBV13	6	31321654	HLA_B*08	A	T	T	0.125	ADD	88	-0.269892	0.219742	-0.700579	0.160794	0.222793
15542076	CD4	TRAV41	6	29114616	rs3116846	C	T	T	0.482955	ADD	88	0.183289	0.14923	-0.109198	0.475775	0.222793
15542084	CD8	TRBV13	6	31353329	rs2596565	G	A	A	0.125	ADD	88	-0.269892	0.219742	-0.700579	0.160794	0.222793
15542095	CD8	TRBV13	6	31430694	rs3094605	G	C	C	0.125	ADD	88	-0.269892	0.219742	-0.700579	0.160794	0.222793
15542096	CD8	TRBV13	6	31428920	rs3130477	T	C	C	0.125	ADD	88	-0.269892	0.219742	-0.700579	0.160794	0.222793
15542111	CD8	TRBV13	6	31430752	rs3132090	G	A	A	0.125	ADD	88	-0.269892	0.219742	-0.700579	0.160794	0.222793
15542119	CD8	TRBV13	6	31338844	rs2853986	T	C	C	0.125	ADD	88	-0.269892	0.219742	-0.700579	0.160794	0.222793
15542120	CD8	TRBV13	6	31348365	rs4143332	G	A	A	0.125	ADD	88	-0.269892	0.219742	-0.700579	0.160794	0.222793
15542295	CD4	TRAV35	6	32993266	rs9277015	G	A	A	0.414773	ADD	88	-0.201338	0.163927	-0.522629	0.119954	0.222797
15542298	CD4	TRAV6	6	31324586	SNPS_B_350_31324586_exon2	C	T	T	0.5	ADD	88	-0.187633	0.152769	-0.487055	0.111789	0.222797
15542323	CD4	TRAV35	6	32995125	rs9277019	C	G	G	0.414773	ADD	88	-0.201338	0.163927	-0.522629	0.119954	0.222797
15542324	CD4	TRAV35	6	32989281	rs9276999	G	A	A	0.414773	ADD	88	-0.201338	0.163927	-0.522629	0.119954	0.222797
15542718	CD4	TRBV14	6	31317797	rs9266029	G	C	C	0.107955	ADD	88	-0.282777	0.230236	-0.734032	0.168479	0.222802
15542721	CD4	TRBV14	6	31312664	rs9265860	G	A	A	0.107955	ADD	88	-0.282777	0.230236	-0.734032	0.168479	0.222802
15542730	CD4	TRBV14	6	31259750	rs2524162	C	T	T	0.107955	ADD	88	-0.282777	0.230236	-0.734032	0.168479	0.222802
15543030	CD4	TRAV25	6	31195365	rs3130947	G	T	T	0.727273	ADD	88	-0.194199	0.158119	-0.504106	0.115709	0.222809
15543042	CD4	TRAV27	6	29394926	rs9257857	C	T	T	0.159091	ADD	88	-0.248027	0.201946	-0.643834	0.147781	0.222809
15543043	CD4	TRAV25	6	31198987	rs3130527	T	C	C	0.727273	ADD	88	-0.194199	0.158119	-0.504106	0.115709	0.222809
15543562	CD8	TRAV6	6	32804934	rs241424	G	A	A	0.448864	ADD	88	0.178138	0.145045	-0.106145	0.462421	0.222818
15544029	CD4	TRAV5	6	29624112	rs29234	A	C	C	0.0625	ADD	88	0.351951	0.286575	-0.209726	0.913627	0.222829
15544067	CD4	TRAV5	6	29618366	rs29272	G	T	T	0.0625	ADD	88	0.351951	0.286575	-0.209726	0.913627	0.222829
15544068	CD4	TRAV5	6	29624894	rs9468571	T	C	C	0.0625	ADD	88	0.351951	0.286575	-0.209726	0.913627	0.222829
15544069	CD4	TRAV5	6	29625195	rs9461541	A	G	G	0.0625	ADD	88	0.351951	0.286575	-0.209726	0.913627	0.222829
15544162	CD4	TRAV27	6	32780572	rs10364	T	C	C	0.159091	ADD	88	-0.23687	0.192872	-0.614891	0.141152	0.222831
15544242	CD8	TRBV28	6	29516180	rs387659	A	G	G	0.460227	ADD	88	-0.201316	0.163922	-0.522599	0.119966	0.222832
15544346	CD4	TRAV39	6	31122315	rs130066	G	C	C	0.431818	ADD	88	0.193633	0.157667	-0.115388	0.502655	0.222834
15544515	CD4	TRAV30	6	32553435	AA_DRB1_11_32552129_exon2_DL	A	T	T	0.107955	ADD	88	-0.289653	0.235853	-0.751917	0.172611	0.222837
15544537	CD4	TRAV30	6	32553204	AA_DRB1_30_32552072_exon2_CFG	A	T	T	0.107955	ADD	88	-0.289653	0.235853	-0.751917	0.172611	0.222837
15544554	CD4	TRAV30	6	32553150	AA_DRB1_31_32552069_exon2_I	A	T	T	0.107955	ADD	88	-0.289653	0.235853	-0.751917	0.172611	0.222837
15544555	CD4	TRAV30	6	32553152	AA_DRB1_31_32552069_exon2_IL	A	T	T	0.107955	ADD	88	-0.289653	0.235853	-0.751917	0.172611	0.222837
15544556	CD4	TRAV30	6	32553153	AA_DRB1_31_32552069_exon2_IS	A	T	T	0.107955	ADD	88	-0.289653	0.235853	-0.751917	0.172611	0.222837
15544561	CD4	TRAV30	6	32553168	AA_DRB1_30_32552072_exon2_ACG	A	T	T	0.107955	ADD	88	-0.289653	0.235853	-0.751917	0.172611	0.222837
15544562	CD4	TRAV30	6	32553149	AA_DRB1_31_32552069_exon2_FV	A	T	T	0.892045	ADD	88	0.289653	0.235853	-0.172611	0.751917	0.222837
15544563	CD4	TRAV30	6	32553210	AA_DRB1_30_32552072_exon2_CG	A	T	T	0.107955	ADD	88	-0.289653	0.235853	-0.751917	0.172611	0.222837
15544645	CD8	TRAV16	6	28699369	rs7755641	T	C	C	0.0681818	ADD	88	0.350621	0.285499	-0.208946	0.910189	0.222839
15544682	CD8	TRAV16	6	28699691	rs10498733	G	A	A	0.0681818	ADD	88	0.350621	0.285499	-0.208946	0.910189	0.222839
15545055	CD8	TRBV30	6	28984101	rs9257469	C	T	T	0.0511364	ADD	88	-0.397475	0.323656	-1.03183	0.236879	0.222847
15546003	CD4	TRAV40	6	31347144	rs3094600	G	A	A	0.284091	ADD	88	0.183512	0.149434	-0.109374	0.476397	0.222861
15546558	CD8	TRAV34	6	28359700	rs2232428	C	T	T	0.125	ADD	88	0.257415	0.209619	-0.15343	0.66826	0.222871
15546588	CD4	TRBV13	6	31346822	rs9266629	T	C	C	0.198864	ADD	88	0.223306	0.181843	-0.1331	0.579712	0.222872
15546593	CD4	TRBV13	6	31346902	rs9266632	A	G	G	0.198864	ADD	88	0.223306	0.181843	-0.1331	0.579712	0.222872
15546757	CD4	TRBV15	6	32759297	rs2857161	G	A	A	0.630682	ADD	88	-0.189131	0.154014	-0.490993	0.112732	0.222874
15546769	CD4	TRBV15	6	32759335	rs2621383	C	A	A	0.630682	ADD	88	-0.189131	0.154014	-0.490993	0.112732	0.222874
15547019	CD4	TRAV27	6	29266673	rs550841401	T	C	C	0.607955	ADD	88	-0.165488	0.134763	-0.429619	0.0986424	0.222879
15547100	CD4	TRAV10	6	30089280	rs9261438	C	T	T	0.329545	ADD	88	-0.196514	0.160029	-0.510165	0.117137	0.22288
15547187	CD8	TRAV10	6	32785904	rs2157077	G	T	T	0.272727	ADD	88	-0.209118	0.170293	-0.542885	0.12465	0.22288
15547489	CD4	TRAV17	6	32782387	rs2071475	G	A	A	0.176136	ADD	88	-0.234632	0.191071	-0.609125	0.139861	0.222885
15547705	CD8	TRAV40	6	28716345	rs1233585	A	G	G	0.170455	ADD	88	0.186854	0.152165	-0.111384	0.485091	0.222888
15547738	CD8	TRAV40	6	32830013	rs7767288	G	A	A	0.380682	ADD	88	-0.145696	0.118648	-0.378242	0.0868501	0.222889
15548378	CD8	TRBV27	6	31408265	rs2524276	C	A	A	0.0852273	ADD	88	0.300306	0.244562	-0.179026	0.779638	0.222901
15548397	CD8	TRBV27	6	31353795	rs545973442	C	T	T	0.0852273	ADD	88	0.300306	0.244562	-0.179026	0.779638	0.222901
15548567	CD4	TRAV22	6	31324345	AA_B_97_31324201_exon3_TW	A	T	T	0.159091	ADD	88	-0.279934	0.227973	-0.726753	0.166885	0.222905
15548568	CD4	TRAV22	6	31324344	AA_B_97_31324201_exon3_TVW	A	T	T	0.159091	ADD	88	-0.279934	0.227973	-0.726753	0.166885	0.222905
15548638	CD4	TRAV22	6	31324300	AA_B_97_31324201_exon3_CTW	A	T	T	0.159091	ADD	88	-0.279934	0.227973	-0.726753	0.166885	0.222905
15548639	CD4	TRAV22	6	31324306	AA_B_97_31324201_exon3_NRS	A	T	T	0.840909	ADD	88	0.279934	0.227973	-0.166885	0.726753	0.222905
15548788	CD4	TRBV28	6	31583827	rs2259571	T	G	G	0.289773	ADD	88	0.201026	0.163713	-0.119845	0.521898	0.222907
15549025	CD8	TRAV17	6	29189155	rs3130803	A	G	G	0.551136	ADD	88	0.166624	0.135698	-0.0993385	0.432587	0.222912
15549082	CD8	TRBV2	6	30450726	rs6921669	A	G	G	0.392045	ADD	88	-0.197223	0.160617	-0.512027	0.117581	0.222912
15549083	CD8	TRBV2	6	30434900	rs7747873	T	C	C	0.392045	ADD	88	-0.197223	0.160617	-0.512027	0.117581	0.222912
15549084	CD8	TRBV2	6	30434566	rs7764934	A	G	G	0.392045	ADD	88	-0.197223	0.160617	-0.512027	0.117581	0.222912
15549408	CD8	TRAV10	6	28021589	rs203888	G	A	A	0.244318	ADD	88	-0.198792	0.161898	-0.516106	0.118521	0.222919
15549409	CD8	TRAV10	6	28022248	rs203890	T	C	C	0.244318	ADD	88	-0.198792	0.161898	-0.516106	0.118521	0.222919
15549636	CD4	TRAV41	6	32198049	rs1426713	C	T	T	0.0852273	ADD	88	-0.347451	0.282968	-0.902059	0.207157	0.222922
15549639	CD4	TRAV41	6	32202597	rs9501398	G	T	T	0.0852273	ADD	88	-0.347451	0.282968	-0.902059	0.207157	0.222922
15550059	CD8	TRBV2	6	33686103	rs549652	G	A	A	0.164773	ADD	88	-0.239433	0.194999	-0.621624	0.142758	0.222926
15550087	CD8	TRAV22	6	30080231	rs3734838	G	A	A	0.0965909	ADD	88	0.314267	0.255945	-0.187376	0.815911	0.222926
15550092	CD8	TRAV22	6	30800326	rs3130648	C	T	T	0.795455	ADD	88	0.225129	0.183349	-0.134229	0.584487	0.222926
15550112	CD8	TRAV22	6	30112623	rs9261506	G	A	A	0.0965909	ADD	88	0.314267	0.255945	-0.187376	0.815911	0.222926
15550116	CD8	TRAV22	6	30117224	rs9261520	C	T	T	0.0965909	ADD	88	0.314267	0.255945	-0.187376	0.815911	0.222926
15550118	CD8	TRBV2	6	33703089	rs623813	C	T	T	0.164773	ADD	88	-0.239433	0.194999	-0.621624	0.142758	0.222926
15550119	CD8	TRBV2	6	33665020	rs658087	T	A	A	0.164773	ADD	88	-0.239433	0.194999	-0.621624	0.142758	0.222926
15550129	CD8	TRAV20	6	33737800	rs1075379	T	C	C	0.244318	ADD	88	-0.211574	0.17231	-0.549295	0.126148	0.222927
15550146	CD8	TRAV20	6	33731787	rs943466	G	A	A	0.244318	ADD	88	-0.211574	0.17231	-0.549295	0.126148	0.222927
15550259	CD8	TRBV14	6	32587067	rs9271375	G	A	A	0.4375	ADD	88	0.172473	0.140467	-0.102836	0.447783	0.222929
15550589	CD4	TRBV9	6	32687960	rs9275697	A	T	T	0.744318	ADD	88	0.207319	0.168848	-0.123617	0.538254	0.222935
15550597	CD4	TRBV9	6	32698899	rs7751699	G	A	A	0.744318	ADD	88	0.207319	0.168848	-0.123617	0.538254	0.222935
15550598	CD4	TRBV9	6	32698285	rs9276154	A	G	G	0.744318	ADD	88	0.207319	0.168848	-0.123617	0.538254	0.222935
15550599	CD4	TRBV9	6	32705152	rs9276324	G	A	A	0.744318	ADD	88	0.207319	0.168848	-0.123617	0.538254	0.222935
15550600	CD4	TRBV9	6	32706234	rs7773068	G	A	A	0.744318	ADD	88	0.207319	0.168848	-0.123617	0.538254	0.222935
15550601	CD4	TRBV9	6	32703206	rs9276302	A	G	G	0.744318	ADD	88	0.207319	0.168848	-0.123617	0.538254	0.222935
15550603	CD4	TRBV9	6	32693570	rs9275969	A	G	G	0.744318	ADD	88	0.207319	0.168848	-0.123617	0.538254	0.222935
15550604	CD4	TRBV9	6	32693428	rs9275964	C	T	T	0.744318	ADD	88	0.207319	0.168848	-0.123617	0.538254	0.222935
15550605	CD4	TRBV9	6	32706480	rs7755597	C	T	T	0.744318	ADD	88	0.207319	0.168848	-0.123617	0.538254	0.222935
15550606	CD4	TRBV9	6	32704326	rs7744593	A	T	T	0.744318	ADD	88	0.207319	0.168848	-0.123617	0.538254	0.222935
15550607	CD4	TRBV9	6	32713188	rs2213565	C	T	T	0.744318	ADD	88	0.207319	0.168848	-0.123617	0.538254	0.222935
15550608	CD4	TRBV9	6	32703021	rs9276298	G	A	A	0.744318	ADD	88	0.207319	0.168848	-0.123617	0.538254	0.222935
15550609	CD4	TRBV9	6	32706334	rs7773694	A	G	G	0.744318	ADD	88	0.207319	0.168848	-0.123617	0.538254	0.222935
15550610	CD4	TRBV9	6	32704683	rs9276312	A	G	G	0.744318	ADD	88	0.207319	0.168848	-0.123617	0.538254	0.222935
15550611	CD4	TRBV9	6	32698686	rs7767959	A	T	T	0.744318	ADD	88	0.207319	0.168848	-0.123617	0.538254	0.222935
15550612	CD4	TRBV9	6	32692122	rs9275900	C	T	T	0.744318	ADD	88	0.207319	0.168848	-0.123617	0.538254	0.222935
15550614	CD4	TRBV9	6	32706441	rs7755580	A	T	T	0.744318	ADD	88	0.207319	0.168848	-0.123617	0.538254	0.222935
15550615	CD4	TRBV9	6	32708736	rs9276396	T	C	C	0.744318	ADD	88	0.207319	0.168848	-0.123617	0.538254	0.222935
15550616	CD4	TRBV9	6	32709370	rs2051597	T	C	C	0.744318	ADD	88	0.207319	0.168848	-0.123617	0.538254	0.222935
15550619	CD4	TRBV9	6	32706478	rs7755596	C	T	T	0.744318	ADD	88	0.207319	0.168848	-0.123617	0.538254	0.222935
15550620	CD4	TRBV9	6	32708467	rs9276394	T	A	A	0.744318	ADD	88	0.207319	0.168848	-0.123617	0.538254	0.222935
15550628	CD4	TRBV9	6	32716022	rs2213573	G	A	A	0.744318	ADD	88	0.207319	0.168848	-0.123617	0.538254	0.222935
15550890	CD8	TRAV17	6	30991674	rs28744237	T	C	C	0.0681818	ADD	88	0.368162	0.299846	-0.219525	0.955849	0.222938
15550915	CD8	TRAV4	6	29137220	rs2394520	G	A	A	0.732955	ADD	88	-0.212212	0.172835	-0.550962	0.126538	0.222939
15551663	CD8	TRBV28	6	32375330	rs9268493	G	A	A	0.346591	ADD	88	0.199107	0.162163	-0.118726	0.51694	0.222943
15552254	CD4	TRAV16	6	32631689	SNPS_DQB1_2696_32631689_intron2	A	G	G	0.0965909	ADD	88	0.296989	0.241885	-0.177097	0.771074	0.222948
15552509	CD4	TRBV14	6	32741918	rs2857209	G	A	A	0.318182	ADD	88	-0.181248	0.147621	-0.470579	0.108083	0.222952
15552511	CD4	TRBV14	6	32744347	rs2857204	G	T	T	0.318182	ADD	88	-0.181248	0.147621	-0.470579	0.108083	0.222952
15552521	CD4	TRBV14	6	32743000	rs2621412	A	C	C	0.318182	ADD	88	-0.181248	0.147621	-0.470579	0.108083	0.222952
15552910	CD4	TRAV4	6	31256630	rs9366776	G	A	A	0.0909091	ADD	88	-0.299413	0.243865	-0.77738	0.178553	0.222958
15552911	CD4	TRAV4	6	31252747	rs386622031	T	C	C	0.0909091	ADD	88	-0.299413	0.243865	-0.77738	0.178553	0.222958
15552913	CD4	TRAV4	6	31260345	rs9357122	T	C	C	0.0909091	ADD	88	-0.299413	0.243865	-0.77738	0.178553	0.222958
15552914	CD4	TRAV4	6	31262461	rs9348863	T	C	C	0.0909091	ADD	88	-0.299413	0.243865	-0.77738	0.178553	0.222958
15552915	CD4	TRAV4	6	31263231	rs3873381	T	G	G	0.0909091	ADD	88	-0.299413	0.243865	-0.77738	0.178553	0.222958
15552920	CD4	TRAV4	6	31254664	rs9380236	A	G	G	0.0909091	ADD	88	-0.299413	0.243865	-0.77738	0.178553	0.222958
15553108	CD4	TRBV13	6	31239095	AA_C_116_31239054_exon3_FS	A	T	T	0.818182	ADD	88	0.262423	0.213738	-0.156497	0.681342	0.222961
15553109	CD4	TRBV13	6	31239100	AA_C_116_31239054_exon3_LY	A	T	T	0.181818	ADD	88	-0.262423	0.213738	-0.681342	0.156497	0.222961
15553234	CD4	TRBV14	6	32866095	rs9276916	A	G	G	0.590909	ADD	88	-0.190384	0.155065	-0.494307	0.113539	0.222964
15553241	CD4	TRBV14	6	32870057	rs3101942	G	A	A	0.590909	ADD	88	-0.190384	0.155065	-0.494307	0.113539	0.222964
15553364	CD4	TRBV14	6	31082304	rs3130554	T	G	G	0.5	ADD	88	-0.169784	0.138287	-0.440821	0.101254	0.222966
15553377	CD4	TRAV24	6	30924024	rs12212418	C	T	T	0.352273	ADD	88	-0.173719	0.141493	-0.45104	0.103601	0.222966
15553378	CD4	TRAV24	6	30921882	rs3757340	T	C	C	0.352273	ADD	88	-0.173719	0.141493	-0.45104	0.103601	0.222966
15553379	CD4	TRAV24	6	30928757	rs9461641	C	T	T	0.352273	ADD	88	-0.173719	0.141493	-0.45104	0.103601	0.222966
15553761	CD8	TRBV30	6	31324926	AA_B_-21_31324925_exon1_T	A	T	T	0.681818	ADD	88	0.183338	0.14933	-0.109343	0.47602	0.222974
15553765	CD4	TRAV5	6	32657560	rs9275205	T	C	C	0.221591	ADD	88	0.202293	0.164769	-0.120648	0.525234	0.222974
15553768	CD8	TRBV30	6	31324932	AA_B_-23_31324931_exon1_R	A	T	T	0.681818	ADD	88	0.183338	0.14933	-0.109343	0.47602	0.222974
15553777	CD4	TRAV5	6	32650268	rs2516006	T	C	C	0.221591	ADD	88	0.202293	0.164769	-0.120648	0.525234	0.222974
15553968	CD4	TRAV16	6	30563550	rs9262119	C	T	T	0.0852273	ADD	88	-0.314194	0.255915	-0.815778	0.18739	0.222979
15554524	CD4	TRBV19	6	33017486	rs430620	G	A	A	0.170455	ADD	88	-0.231278	0.188383	-0.600503	0.137946	0.222989
15555244	CD4	TRAV20	6	29819077	rs2247504	G	A	A	0.414773	ADD	88	-0.174565	0.142192	-0.453257	0.104127	0.223
15555269	CD4	TRAV10	6	30764907	rs1264377	G	A	A	0.159091	ADD	88	-0.2497	0.203394	-0.648344	0.148945	0.223001
15555276	CD4	TRBV15	6	30253339	rs1132547	T	G	G	0.107955	ADD	88	0.32399	0.263907	-0.193258	0.841237	0.223001
15555281	CD4	TRBV15	6	30292147	rs28360024	C	T	T	0.107955	ADD	88	0.32399	0.263907	-0.193258	0.841237	0.223001
15555325	CD4	TRAV10	6	30800326	rs3130648	C	T	T	0.795455	ADD	88	-0.229529	0.186965	-0.595973	0.136915	0.223003
15555512	CD8	TRBV30	6	30749233	rs9468829	T	G	G	0.130682	ADD	88	-0.246943	0.20115	-0.64119	0.147303	0.223005
15555549	CD4	TRAV35	6	31602967	rs1046089	G	A	A	0.482955	ADD	88	0.175544	0.142992	-0.104714	0.455802	0.223006
15555552	CD4	TRBV16	6	32283494	rs6915455	G	A	A	0.238636	ADD	88	-0.197209	0.160639	-0.512056	0.117638	0.223006
15555553	CD4	TRBV16	6	32283699	rs9268218	A	G	G	0.238636	ADD	88	-0.197209	0.160639	-0.512056	0.117638	0.223006
15555563	CD4	TRBV16	6	32279500	rs9268204	C	T	T	0.238636	ADD	88	-0.197209	0.160639	-0.512056	0.117638	0.223006
15555564	CD4	TRBV16	6	32271674	rs3864299	A	T	T	0.238636	ADD	88	-0.197209	0.160639	-0.512056	0.117638	0.223006
15555565	CD4	TRBV16	6	32271807	rs3864300	G	T	T	0.238636	ADD	88	-0.197209	0.160639	-0.512056	0.117638	0.223006
15555566	CD4	TRBV16	6	32275194	rs7341328	G	A	A	0.238636	ADD	88	-0.197209	0.160639	-0.512056	0.117638	0.223006
15555568	CD4	TRBV16	6	32278670	rs9268200	C	T	T	0.238636	ADD	88	-0.197209	0.160639	-0.512056	0.117638	0.223006
15555569	CD4	TRBV16	6	32279622	rs6934429	G	T	T	0.238636	ADD	88	-0.197209	0.160639	-0.512056	0.117638	0.223006
15555570	CD4	TRBV16	6	32281958	rs2069026	C	T	T	0.238636	ADD	88	-0.197209	0.160639	-0.512056	0.117638	0.223006
15555578	CD4	TRBV16	6	32272510	rs9268168	C	T	T	0.238636	ADD	88	-0.197209	0.160639	-0.512056	0.117638	0.223006
15555579	CD4	TRBV16	6	32272711	rs9268170	A	G	G	0.238636	ADD	88	-0.197209	0.160639	-0.512056	0.117638	0.223006
15555580	CD4	TRBV16	6	32273765	rs6457536	A	G	G	0.238636	ADD	88	-0.197209	0.160639	-0.512056	0.117638	0.223006
15555581	CD4	TRBV16	6	32277211	rs9268192	C	T	T	0.238636	ADD	88	-0.197209	0.160639	-0.512056	0.117638	0.223006
15555582	CD4	TRBV16	6	32271443	rs7742654	C	G	G	0.238636	ADD	88	-0.197209	0.160639	-0.512056	0.117638	0.223006
15555583	CD4	TRBV16	6	32278187	rs9268198	C	T	T	0.238636	ADD	88	-0.197209	0.160639	-0.512056	0.117638	0.223006
15555586	CD4	TRBV16	6	32282081	rs9268213	A	G	G	0.238636	ADD	88	-0.197209	0.160639	-0.512056	0.117638	0.223006
15555588	CD4	TRBV16	6	32272327	rs9268165	A	G	G	0.238636	ADD	88	-0.197209	0.160639	-0.512056	0.117638	0.223006
15555589	CD4	TRBV16	6	32272433	rs9268166	T	C	C	0.238636	ADD	88	-0.197209	0.160639	-0.512056	0.117638	0.223006
15555590	CD4	TRBV16	6	32281510	rs1018433	A	T	T	0.238636	ADD	88	-0.197209	0.160639	-0.512056	0.117638	0.223006
15555591	CD4	TRBV16	6	32282979	rs6909790	A	G	G	0.238636	ADD	88	-0.197209	0.160639	-0.512056	0.117638	0.223006
15555595	CD4	TRBV16	6	32282471	rs9268215	A	G	G	0.238636	ADD	88	-0.197209	0.160639	-0.512056	0.117638	0.223006
15556007	CD8	TRAV35	6	30319930	rs6905389	C	A	A	0.0852273	ADD	88	0.336825	0.27437	-0.20093	0.874579	0.223015
15556772	CD4	TRBV28	6	30552502	rs1264439	A	C	C	0.6875	ADD	88	-0.190914	0.155517	-0.495721	0.113893	0.223021
15556905	CD4	TRAV3	6	28911260	rs9257395	G	A	A	0.346591	ADD	88	0.20992	0.170999	-0.125232	0.545071	0.223022
15557074	CD4	TRBV16	6	32109979	rs204999	A	G	G	0.295455	ADD	88	-0.174248	0.141941	-0.452448	0.103952	0.223025
15557123	CD8	TRAV25	6	31001911	rs11754586	C	T	T	0.136364	ADD	88	0.277018	0.225658	-0.165263	0.719299	0.223026
15557276	CD8	TRBV15	6	32634033	SNPS_DQB1_352_32634033_intron1	A	G	G	0.551136	ADD	88	-0.188209	0.153315	-0.488701	0.112284	0.223029
15557277	CD8	TRBV15	6	32628668	SNPS_DQB1_5730_32628655_intron4_T	A	T	T	0.551136	ADD	88	-0.188209	0.153315	-0.488701	0.112284	0.223029
15557279	CD8	TRBV15	6	32633343	SNPS_DQB1_1042_32633343_intron1	C	G	G	0.551136	ADD	88	-0.188209	0.153315	-0.488701	0.112284	0.223029
15557281	CD8	TRBV15	6	32627669	SNPS_DQB1_6716_32627669_intron5	A	G	G	0.551136	ADD	88	-0.188209	0.153315	-0.488701	0.112284	0.223029
15557282	CD8	TRBV15	6	32633349	SNPS_DQB1_1039_32633346_intron1_G	A	T	T	0.448864	ADD	88	0.188209	0.153315	-0.112284	0.488701	0.223029
15557283	CD8	TRBV15	6	32627670	SNPS_DQB1_6715_32627670_intron5_A	A	T	T	0.551136	ADD	88	-0.188209	0.153315	-0.488701	0.112284	0.223029
15557284	CD8	TRBV15	6	32633407	SNPS_DQB1_978_32633407_intron1	A	T	T	0.448864	ADD	88	0.188209	0.153315	-0.112284	0.488701	0.223029
15557285	CD8	TRBV15	6	32627321	rs9273416	T	G	G	0.551136	ADD	88	-0.188209	0.153315	-0.488701	0.112284	0.223029
15557286	CD8	TRBV15	6	32627932	SNPS_DQB1_6455_32627930_intron5_T	A	T	T	0.551136	ADD	88	-0.188209	0.153315	-0.488701	0.112284	0.223029
15557289	CD8	TRBV15	6	32628701	SNPS_DQB1_5686_32628699_intron4_G	A	T	T	0.551136	ADD	88	-0.188209	0.153315	-0.488701	0.112284	0.223029
15557290	CD8	TRBV15	6	32635809	rs3828790	T	C	C	0.551136	ADD	88	-0.188209	0.153315	-0.488701	0.112284	0.223029
15557292	CD8	TRBV15	6	32629086	SNPS_DQB1_5299_32629086_intron3	A	G	G	0.448864	ADD	88	0.188209	0.153315	-0.112284	0.488701	0.223029
15557293	CD8	TRBV15	6	32635754	rs3828789	G	T	T	0.551136	ADD	88	-0.188209	0.153315	-0.488701	0.112284	0.223029
15557294	CD8	TRBV15	6	32627761	SNPS_DQB1_6624_32627761_intron5	A	G	G	0.448864	ADD	88	0.188209	0.153315	-0.112284	0.488701	0.223029
15557295	CD8	TRBV15	6	32628132	SNPS_DQB1_6256_32628129_intron5_T	A	T	T	0.448864	ADD	88	0.188209	0.153315	-0.112284	0.488701	0.223029
15557296	CD8	TRBV15	6	32627645	SNPS_DQB1_6740_32627645_exon6	A	G	G	0.551136	ADD	88	-0.188209	0.153315	-0.488701	0.112284	0.223029
15557297	CD8	TRBV15	6	32623242	rs9273329	G	A	A	0.551136	ADD	88	-0.188209	0.153315	-0.488701	0.112284	0.223029
15557298	CD8	TRBV15	6	32633348	SNPS_DQB1_1037_32633348_intron1	A	T	T	0.551136	ADD	88	-0.188209	0.153315	-0.488701	0.112284	0.223029
15557299	CD8	TRBV15	6	32633361	SNPS_DQB1_1024_32633361_intron1	A	C	C	0.448864	ADD	88	0.188209	0.153315	-0.112284	0.488701	0.223029
15557300	CD8	TRBV15	6	32627871	SNPS_DQB1_6514_32627871_intron5	T	C	C	0.551136	ADD	88	-0.188209	0.153315	-0.488701	0.112284	0.223029
15557301	CD4	TRBV30	6	31511857	rs2251824	G	A	A	0.130682	ADD	88	-0.28675	0.233587	-0.744572	0.171072	0.223029
15557302	CD4	TRBV30	6	31513559	rs2523503	C	A	A	0.130682	ADD	88	-0.28675	0.233587	-0.744572	0.171072	0.223029
15557303	CD8	TRBV15	6	32627687	SNPS_DQB1_6698_32627687_intron5	T	C	C	0.551136	ADD	88	-0.188209	0.153315	-0.488701	0.112284	0.223029
15557307	CD8	TRBV15	6	32628961	SNPS_DQB1_5424_32628961_intron3	A	G	G	0.448864	ADD	88	0.188209	0.153315	-0.112284	0.488701	0.223029
15557308	CD8	TRBV15	6	32633617	SNPS_DQB1_768_32633617_intron1	A	G	G	0.448864	ADD	88	0.188209	0.153315	-0.112284	0.488701	0.223029
15557309	CD4	TRBV30	6	31509967	rs2523506	G	T	T	0.130682	ADD	88	-0.28675	0.233587	-0.744572	0.171072	0.223029
15557310	CD8	TRBV15	6	32629346	SNPS_DQB1_5039_32629346_intron3	A	T	T	0.551136	ADD	88	-0.188209	0.153315	-0.488701	0.112284	0.223029
15557311	CD8	TRBV15	6	32629349	SNPS_DQB1_5036_32629349_intron3	A	T	T	0.551136	ADD	88	-0.188209	0.153315	-0.488701	0.112284	0.223029
15557315	CD8	TRBV15	6	32628675	SNPS_DQB1_5725_32628660_intron4_T	A	T	T	0.551136	ADD	88	-0.188209	0.153315	-0.488701	0.112284	0.223029
15557316	CD8	TRBV15	6	32627858	SNPS_DQB1_6530_32627855_intron5_G	A	T	T	0.551136	ADD	88	-0.188209	0.153315	-0.488701	0.112284	0.223029
15557317	CD8	TRBV15	6	32629347	SNPS_DQB1_5038_32629347_intron3	A	T	T	0.551136	ADD	88	-0.188209	0.153315	-0.488701	0.112284	0.223029
15557318	CD8	TRBV15	6	32629079	SNPS_DQB1_5306_32629079_intron3	A	G	G	0.551136	ADD	88	-0.188209	0.153315	-0.488701	0.112284	0.223029
15557321	CD8	TRBV15	6	32628785	AA_DQB1_221_32628784_exon4_Q	A	T	T	0.448864	ADD	88	0.188209	0.153315	-0.112284	0.488701	0.223029
15557322	CD8	TRBV15	6	32628784	AA_DQB1_221_32628784_exon4_H	A	T	T	0.551136	ADD	88	-0.188209	0.153315	-0.488701	0.112284	0.223029
15557323	CD8	TRBV15	6	32628783	SNPS_DQB1_5602_32628783_exon4	T	G	G	0.551136	ADD	88	-0.188209	0.153315	-0.488701	0.112284	0.223029
15557324	CD8	TRBV15	6	32627750	SNPS_DQB1_6635_32627750_intron5	T	C	C	0.551136	ADD	88	-0.188209	0.153315	-0.488701	0.112284	0.223029
15557325	CD8	TRBV15	6	32623219	rs9273326	T	C	C	0.551136	ADD	88	-0.188209	0.153315	-0.488701	0.112284	0.223029
15557326	CD8	TRBV15	6	32634142	SNPS_DQB1_243_32634142_intron1	T	C	C	0.551136	ADD	88	-0.188209	0.153315	-0.488701	0.112284	0.223029
15557327	CD8	TRBV15	6	32633493	SNPS_DQB1_896_32633489_intron1_T	A	T	T	0.448864	ADD	88	0.188209	0.153315	-0.112284	0.488701	0.223029
15557329	CD8	TRBV15	6	32629137	rs1140343	T	G	G	0.551136	ADD	88	-0.188209	0.153315	-0.488701	0.112284	0.223029
15557330	CD8	TRBV15	6	32628362	SNPS_DQB1_6023_32628362_intron4	A	G	G	0.551136	ADD	88	-0.188209	0.153315	-0.488701	0.112284	0.223029
15557331	CD8	TRBV15	6	32628162	SNPS_DQB1_6223_32628162_intron5	G	T	T	0.551136	ADD	88	-0.188209	0.153315	-0.488701	0.112284	0.223029
15557332	CD8	TRBV15	6	32628219	SNPS_DQB1_6166_32628219_intron5	T	C	C	0.551136	ADD	88	-0.188209	0.153315	-0.488701	0.112284	0.223029
15557333	CD8	TRBV15	6	32628163	SNPS_DQB1_6222_32628163_intron5	A	G	G	0.448864	ADD	88	0.188209	0.153315	-0.112284	0.488701	0.223029
15557334	CD8	TRBV15	6	32628596	SNPS_DQB1_5789_32628596_intron4	C	T	T	0.551136	ADD	88	-0.188209	0.153315	-0.488701	0.112284	0.223029
15557335	CD8	TRBV15	6	32628669	SNPS_DQB1_5729_32628656_intron4_C	A	T	T	0.551136	ADD	88	-0.188209	0.153315	-0.488701	0.112284	0.223029
15557336	CD8	TRBV15	6	32628361	SNPS_DQB1_6024_32628361_intron4	T	C	C	0.448864	ADD	88	0.188209	0.153315	-0.112284	0.488701	0.223029
15557337	CD8	TRBV15	6	32628788	AA_DQB1_220_32628787_exon4_R	A	T	T	0.448864	ADD	88	0.188209	0.153315	-0.112284	0.488701	0.223029
15557339	CD8	TRBV15	6	32629592	AA_DQB1_125_32629588_exon3_Ax	A	T	T	0.551136	ADD	88	-0.188209	0.153315	-0.488701	0.112284	0.223029
15557340	CD8	TRBV15	6	32629143	SNPS_DQB1_5242_32629143_intron3	G	T	T	0.551136	ADD	88	-0.188209	0.153315	-0.488701	0.112284	0.223029
15557341	CD8	TRBV15	6	32629588	AA_DQB1_125_32629588_exon3_A	A	T	T	0.551136	ADD	88	-0.188209	0.153315	-0.488701	0.112284	0.223029
15557342	CD8	TRBV15	6	32604372	rs9272346	G	A	A	0.551136	ADD	88	-0.188209	0.153315	-0.488701	0.112284	0.223029
15557345	CD8	TRBV15	6	32629829	SNPS_DQB1_4556_32629829_intron2	A	T	T	0.448864	ADD	88	0.188209	0.153315	-0.112284	0.488701	0.223029
15557346	CD8	TRBV15	6	32629596	SNPS_DQB1_4797_32629588_exon3	C	G	G	0.551136	ADD	88	-0.188209	0.153315	-0.488701	0.112284	0.223029
15557347	CD8	TRBV15	6	32629707	SNPS_DQB1_4679_32629706_intron2_C	A	T	T	0.448864	ADD	88	0.188209	0.153315	-0.112284	0.488701	0.223029
15557348	CD8	TRBV15	6	32629345	SNPS_DQB1_5040_32629345_intron3	A	T	T	0.551136	ADD	88	-0.188209	0.153315	-0.488701	0.112284	0.223029
15557349	CD8	TRBV15	6	32627714	rs1063355	T	G	G	0.551136	ADD	88	-0.188209	0.153315	-0.488701	0.112284	0.223029
15557350	CD8	TRBV15	6	32628790	SNPS_DQB1_5598_32628787_exon4	C	T	T	0.551136	ADD	88	-0.188209	0.153315	-0.488701	0.112284	0.223029
15557351	CD8	TRBV15	6	32628787	AA_DQB1_220_32628787_exon4_H	A	T	T	0.551136	ADD	88	-0.188209	0.153315	-0.488701	0.112284	0.223029
15557352	CD8	TRBV15	6	32629085	SNPS_DQB1_5300_32629085_intron3	T	C	C	0.551136	ADD	88	-0.188209	0.153315	-0.488701	0.112284	0.223029
15557353	CD8	TRBV15	6	32629348	SNPS_DQB1_5037_32629348_intron3_.	A	T	T	0.448864	ADD	88	0.188209	0.153315	-0.112284	0.488701	0.223029
15557422	CD4	TRAV2	6	31434334	rs2523679	C	T	T	0.107955	ADD	88	-0.286557	0.233431	-0.744074	0.17096	0.223031
15557566	CD8	TRAV20	6	33082740	rs760902	G	A	A	0.0909091	ADD	88	-0.331896	0.270366	-0.861804	0.198012	0.223035
15557613	CD8	TRAV20	6	33083261	rs72873009	C	T	T	0.0909091	ADD	88	-0.331896	0.270366	-0.861804	0.198012	0.223035
15557657	CD8	TRAV2	6	31324666	SNPS_B_270_31324666_exon2_A	A	T	T	0.409091	ADD	88	-0.18933	0.154231	-0.491617	0.112957	0.223036
15557679	CD8	TRAV2	6	31324668	AA_B_24_31324665_exon2_S	A	T	T	0.409091	ADD	88	-0.18933	0.154231	-0.491617	0.112957	0.223036
15557762	CD8	TRAV10	6	30203659	rs954038	C	T	T	0.346591	ADD	88	0.181907	0.148185	-0.10853	0.472344	0.223037
15557845	CD4	TRBV18	6	30187290	rs28780090	G	A	A	0.0625	ADD	88	-0.359257	0.292658	-0.932855	0.214342	0.223039
15557945	CD8	TRAV25	6	33944063	rs2495976	C	T	T	0.863636	ADD	88	0.221961	0.180815	-0.13243	0.576352	0.223041
15558130	CD8	TRBV15	6	31348879	rs2844538	G	A	A	0.607955	ADD	88	-0.181947	0.148219	-0.472451	0.108557	0.223043
15558210	CD4	TRAV24	6	33311242	rs3135405	A	G	G	0.534091	ADD	88	0.201565	0.164201	-0.120263	0.523392	0.223045
15558582	CD8	TRAV25	6	31364707	rs2251396	G	A	A	0.301136	ADD	88	0.190633	0.155297	-0.113745	0.49501	0.223051
15558629	CD4	TRAV6	6	29912497	SNPS_A_2164_29912494_intron5_T	A	T	T	0.227273	ADD	88	-0.21275	0.173316	-0.552443	0.126942	0.223052
15558647	CD4	TRAV25	6	31211201	rs114475699	T	C	C	0.136364	ADD	88	0.273618	0.222901	-0.16326	0.710496	0.223052
15558650	CD4	TRAV6	6	29911228	AA_A_152_29911228_exon3_A	A	T	T	0.227273	ADD	88	-0.21275	0.173316	-0.552443	0.126942	0.223052
15558651	CD4	TRAV6	6	29911356	SNPS_A_1026_29911356_intron3	A	G	G	0.772727	ADD	88	0.21275	0.173316	-0.126942	0.552443	0.223052
15558658	CD4	TRAV6	6	29911679	AA_A_152_29911228_exon3_AGx	A	T	T	0.227273	ADD	88	-0.21275	0.173316	-0.552443	0.126942	0.223052
15558661	CD4	TRAV25	6	31218131	rs55651925	G	C	C	0.136364	ADD	88	0.273618	0.222901	-0.16326	0.710496	0.223052
15558662	CD4	TRAV25	6	31200672	rs12664433	G	A	A	0.136364	ADD	88	0.273618	0.222901	-0.16326	0.710496	0.223052
15558663	CD4	TRAV25	6	31207351	rs113390008	G	A	A	0.136364	ADD	88	0.273618	0.222901	-0.16326	0.710496	0.223052
15558668	CD4	TRAV6	6	29911885	SNPS_A_1355_29911685_intron3_T	A	T	T	0.227273	ADD	88	-0.21275	0.173316	-0.552443	0.126942	0.223052
15558673	CD4	TRAV25	6	31219958	rs55839536	G	A	A	0.136364	ADD	88	0.273618	0.222901	-0.16326	0.710496	0.223052
15558674	CD4	TRAV6	6	29911685	SNPS_A_1355_29911685_intron3_C	A	T	T	0.772727	ADD	88	0.21275	0.173316	-0.126942	0.552443	0.223052
15558675	CD4	TRAV6	6	29911675	AA_A_152_29911228_exon3_AG	A	T	T	0.227273	ADD	88	-0.21275	0.173316	-0.552443	0.126942	0.223052
15558676	CD4	TRAV6	6	29911740	SNPS_A_898_29911228_exon3_C	A	T	T	0.227273	ADD	88	-0.21275	0.173316	-0.552443	0.126942	0.223052
15558680	CD4	TRAV6	6	29911691	AA_A_152_29911228_exon3_Ax	A	T	T	0.227273	ADD	88	-0.21275	0.173316	-0.552443	0.126942	0.223052
15558694	CD4	TRAV6	6	29916368	rs1632882	G	T	T	0.227273	ADD	88	-0.21275	0.173316	-0.552443	0.126942	0.223052
15558713	CD4	TRAV25	6	31194711	rs2394887	G	T	T	0.136364	ADD	88	0.273618	0.222901	-0.16326	0.710496	0.223052
15559352	CD4	TRAV34	6	32553427	AA_DRB1_12_32552126_exon2_T	A	T	T	0.357955	ADD	88	0.177937	0.144956	-0.106172	0.462046	0.223056
15559363	CD4	TRAV10	6	32389305	rs9268557	T	C	C	0.454545	ADD	88	0.192942	0.15718	-0.115125	0.501008	0.223056
15559390	CD4	TRAV34	6	32549488	AA_DRB1_149_32549488_exon3_H	A	T	T	0.357955	ADD	88	0.177937	0.144956	-0.106172	0.462046	0.223056
15559392	CD4	TRAV34	6	32553378	AA_DRB1_13_32552123_exon2_GS	A	T	T	0.357955	ADD	88	0.177937	0.144956	-0.106172	0.462046	0.223056
15559393	CD4	TRAV34	6	32553371	AA_DRB1_13_32552123_exon2_GLS	A	T	T	0.357955	ADD	88	0.177937	0.144956	-0.106172	0.462046	0.223056
15559394	CD4	TRAV34	6	32552126	AA_DRB1_12_32552126_exon2_K	A	T	T	0.642045	ADD	88	-0.177937	0.144956	-0.462046	0.106172	0.223056
15559404	CD4	TRAV34	6	32553458	AA_DRB1_11_32552129_exon2_S	A	T	T	0.357955	ADD	88	0.177937	0.144956	-0.106172	0.462046	0.223056
15559405	CD4	TRAV34	6	32553475	AA_DRB1_10_32552132_exon2_EQ	A	T	T	0.642045	ADD	88	-0.177937	0.144956	-0.462046	0.106172	0.223056
15559414	CD4	TRAV34	6	32553480	AA_DRB1_10_32552132_exon2_Y	A	T	T	0.357955	ADD	88	0.177937	0.144956	-0.106172	0.462046	0.223056
15559607	CD4	TRBV2	6	30625155	rs571775846	G	C	C	0.107955	ADD	88	0.278099	0.226555	-0.16594	0.722139	0.223059
15559619	CD4	TRAV20	6	32953711	rs206776	T	C	C	0.698864	ADD	88	0.214986	0.17514	-0.128281	0.558254	0.223059
15559661	CD8	TRBV27	6	32628538	SNPS_DQB1_5850_32628535_intron4_T	A	T	T	0.840909	ADD	88	0.265469	0.216266	-0.158405	0.689343	0.22306
15559778	CD4	TRAV3	6	30742134	rs4248148	G	A	A	0.113636	ADD	88	0.295399	0.24065	-0.176267	0.767064	0.223062
15560211	CD4	TRBV16	6	31168397	rs9263868	G	A	A	0.153409	ADD	88	0.24728	0.201453	-0.14756	0.64212	0.22307
15562725	CD8	TRBV28	6	32948462	rs3918140	G	A	A	0.0738636	ADD	88	0.341161	0.27795	-0.203612	0.885933	0.223095
15562726	CD8	TRBV28	6	32948721	rs78300601	C	G	G	0.0738636	ADD	88	0.341161	0.27795	-0.203612	0.885933	0.223095
15563262	CD8	TRAV27	6	31324558	AA_B_70_31324527_exon2_NS	A	T	T	0.789773	ADD	88	0.227384	0.185256	-0.135711	0.59048	0.2231
15563267	CD8	TRAV27	6	31324554	AA_B_70_31324527_exon2_KQ	A	T	T	0.210227	ADD	88	-0.227384	0.185256	-0.59048	0.135711	0.2231
15563269	CD8	TRAV27	6	31324526	SNPS_B_410_31324526_exon2	C	G	G	0.789773	ADD	88	0.227384	0.185256	-0.135711	0.59048	0.2231
15563726	CD4	TRAV4	6	32162559	rs45592033	A	G	G	0.0681818	ADD	88	-0.385203	0.31384	-1.00032	0.229912	0.223106
15563948	CD8	TRAV35	6	30931921	rs41287838	A	G	G	0.181818	ADD	88	0.214713	0.174937	-0.128157	0.557584	0.22311
15564017	CD8	TRAV2	6	28228342	rs1679709	A	G	G	0.840909	ADD	88	0.221669	0.180605	-0.13231	0.575648	0.223111
15564056	CD8	TRAV19	6	31324128	SNPS_B_808_31324128_exon3	C	T	T	0.0568182	ADD	88	-0.404663	0.329699	-1.05086	0.241536	0.223112
15564396	CD4	TRAV3	6	31077938	rs1265063	A	G	G	0.539773	ADD	88	-0.180891	0.147383	-0.469755	0.107974	0.223118
15564401	CD4	TRAV3	6	31079643	rs1265054	T	C	C	0.539773	ADD	88	-0.180891	0.147383	-0.469755	0.107974	0.223118
15564404	CD4	TRAV3	6	31077732	rs1265064	C	G	G	0.539773	ADD	88	-0.180891	0.147383	-0.469755	0.107974	0.223118
15564410	CD4	TRAV3	6	31075375	rs1064191	T	C	C	0.539773	ADD	88	-0.180891	0.147383	-0.469755	0.107974	0.223118
15564415	CD4	TRAV3	6	31068420	rs2535283	A	G	G	0.539773	ADD	88	-0.180891	0.147383	-0.469755	0.107974	0.223118
15564421	CD4	TRAV30	6	31244214	rs9264733	C	G	G	0.744318	ADD	88	0.217948	0.177576	-0.130094	0.56599	0.223118
15564426	CD4	TRAV3	6	31075115	rs1064190	G	T	T	0.539773	ADD	88	-0.180891	0.147383	-0.469755	0.107974	0.223118
15564435	CD4	TRAV3	6	31073903	rs7381897	A	G	G	0.539773	ADD	88	-0.180891	0.147383	-0.469755	0.107974	0.223118
15564454	CD8	TRBV16	6	31742242	rs6914412	T	C	C	0.0909091	ADD	88	-0.268536	0.218793	-0.697362	0.16029	0.223119
15564619	CD4	TRAV39	6	32744466	rs9276634	G	A	A	0.670455	ADD	88	-0.195012	0.15889	-0.506431	0.116406	0.223122
15564620	CD4	TRAV39	6	32745324	rs2170183	T	C	C	0.670455	ADD	88	-0.195012	0.15889	-0.506431	0.116406	0.223122
15564621	CD4	TRAV39	6	32746845	rs2621409	T	C	C	0.670455	ADD	88	-0.195012	0.15889	-0.506431	0.116406	0.223122
15564622	CD4	TRAV39	6	32746920	rs2857198	T	C	C	0.670455	ADD	88	-0.195012	0.15889	-0.506431	0.116406	0.223122
15564623	CD4	TRAV39	6	32746984	rs2857197	T	C	C	0.670455	ADD	88	-0.195012	0.15889	-0.506431	0.116406	0.223122
15564624	CD4	TRAV39	6	32743217	rs9276615	C	T	T	0.670455	ADD	88	-0.195012	0.15889	-0.506431	0.116406	0.223122
15564632	CD4	TRAV39	6	32745156	rs2857201	C	G	G	0.670455	ADD	88	-0.195012	0.15889	-0.506431	0.116406	0.223122
15564637	CD4	TRAV39	6	32744452	rs9276633	G	A	A	0.670455	ADD	88	-0.195012	0.15889	-0.506431	0.116406	0.223122
15564640	CD4	TRAV39	6	32757938	rs2621388	A	G	G	0.670455	ADD	88	-0.195012	0.15889	-0.506431	0.116406	0.223122
15564643	CD4	TRAV39	6	32742059	rs2621414	T	C	C	0.670455	ADD	88	-0.195012	0.15889	-0.506431	0.116406	0.223122
15564644	CD4	TRAV39	6	32743193	rs9276614	A	G	G	0.670455	ADD	88	-0.195012	0.15889	-0.506431	0.116406	0.223122
15564645	CD4	TRAV39	6	32744050	rs2857206	G	A	A	0.670455	ADD	88	-0.195012	0.15889	-0.506431	0.116406	0.223122
15564646	CD4	TRAV39	6	32755023	rs2857172	T	C	C	0.670455	ADD	88	-0.195012	0.15889	-0.506431	0.116406	0.223122
15564647	CD4	TRAV39	6	32752577	rs719652	C	T	T	0.670455	ADD	88	-0.195012	0.15889	-0.506431	0.116406	0.223122
15564650	CD4	TRAV39	6	32757158	rs2621391	C	T	T	0.670455	ADD	88	-0.195012	0.15889	-0.506431	0.116406	0.223122
15564651	CD4	TRAV39	6	32757131	rs2857168	T	C	C	0.670455	ADD	88	-0.195012	0.15889	-0.506431	0.116406	0.223122
15564652	CD4	TRAV39	6	32753313	rs1842399	C	G	G	0.670455	ADD	88	-0.195012	0.15889	-0.506431	0.116406	0.223122
15564654	CD4	TRAV39	6	32753739	rs1988563	A	T	T	0.670455	ADD	88	-0.195012	0.15889	-0.506431	0.116406	0.223122
15564659	CD4	TRAV39	6	32743861	rs9276628	G	A	A	0.670455	ADD	88	-0.195012	0.15889	-0.506431	0.116406	0.223122
15564660	CD4	TRAV39	6	32747012	rs2857196	G	A	A	0.670455	ADD	88	-0.195012	0.15889	-0.506431	0.116406	0.223122
15564661	CD4	TRAV39	6	32744321	rs2621411	T	C	C	0.670455	ADD	88	-0.195012	0.15889	-0.506431	0.116406	0.223122
15564662	CD4	TRAV39	6	32744145	rs2857205	A	G	G	0.670455	ADD	88	-0.195012	0.15889	-0.506431	0.116406	0.223122
15564665	CD4	TRAV39	6	32748633	rs2621404	G	C	C	0.670455	ADD	88	-0.195012	0.15889	-0.506431	0.116406	0.223122
15564680	CD4	TRAV39	6	32752788	rs2857178	G	A	A	0.670455	ADD	88	-0.195012	0.15889	-0.506431	0.116406	0.223122
15564684	CD4	TRAV39	6	32753492	rs1988565	G	A	A	0.670455	ADD	88	-0.195012	0.15889	-0.506431	0.116406	0.223122
15564685	CD4	TRAV39	6	32757453	rs2621390	C	T	T	0.670455	ADD	88	-0.195012	0.15889	-0.506431	0.116406	0.223122
15564686	CD4	TRAV39	6	32755216	rs2621393	C	G	G	0.670455	ADD	88	-0.195012	0.15889	-0.506431	0.116406	0.223122
15564687	CD4	TRAV39	6	32754920	rs2857173	G	A	A	0.670455	ADD	88	-0.195012	0.15889	-0.506431	0.116406	0.223122
15564717	CD4	TRBV19	6	28911585	rs72860099	C	G	G	0.0738636	ADD	88	0.302944	0.24683	-0.180833	0.786721	0.223123
15564752	CD4	TRBV19	6	28921940	rs4947256	C	A	A	0.0738636	ADD	88	0.302944	0.24683	-0.180833	0.786721	0.223123
15565117	CD8	TRAV10	6	30016381	rs6457139	T	G	G	0.125	ADD	88	0.257454	0.209769	-0.153686	0.668595	0.22313
15565118	CD8	TRAV10	6	30024365	rs9261261	A	G	G	0.125	ADD	88	0.257454	0.209769	-0.153686	0.668595	0.22313
15565119	CD8	TRAV10	6	30028424	rs3757329	A	C	C	0.125	ADD	88	0.257454	0.209769	-0.153686	0.668595	0.22313
15565120	CD8	TRAV10	6	30024394	rs9261262	C	T	T	0.125	ADD	88	0.257454	0.209769	-0.153686	0.668595	0.22313
15565121	CD8	TRAV10	6	30025179	rs6911724	G	A	A	0.125	ADD	88	0.257454	0.209769	-0.153686	0.668595	0.22313
15565122	CD8	TRAV10	6	30028871	rs7770092	C	T	T	0.125	ADD	88	0.257454	0.209769	-0.153686	0.668595	0.22313
15565123	CD8	TRAV10	6	30029109	rs7770557	C	G	G	0.125	ADD	88	0.257454	0.209769	-0.153686	0.668595	0.22313
15565124	CD8	TRAV10	6	30030789	rs9261274	C	T	T	0.125	ADD	88	0.257454	0.209769	-0.153686	0.668595	0.22313
15565125	CD8	TRAV10	6	30031091	rs9261277	T	C	C	0.125	ADD	88	0.257454	0.209769	-0.153686	0.668595	0.22313
15565126	CD8	TRAV10	6	30022808	rs9261258	G	A	A	0.125	ADD	88	0.257454	0.209769	-0.153686	0.668595	0.22313
15565129	CD8	TRAV10	6	30025984	rs6917477	G	C	C	0.125	ADD	88	0.257454	0.209769	-0.153686	0.668595	0.22313
15565131	CD8	TRAV10	6	30028807	rs7769930	A	C	C	0.125	ADD	88	0.257454	0.209769	-0.153686	0.668595	0.22313
15565133	CD8	TRAV10	6	30017759	rs9261243	T	C	C	0.125	ADD	88	0.257454	0.209769	-0.153686	0.668595	0.22313
15565140	CD8	TRAV10	6	30015068	rs6905501	T	C	C	0.125	ADD	88	0.257454	0.209769	-0.153686	0.668595	0.22313
15565144	CD8	TRAV10	6	30030928	rs9261275	C	T	T	0.125	ADD	88	0.257454	0.209769	-0.153686	0.668595	0.22313
15565145	CD8	TRAV10	6	30014667	rs9261227	T	C	C	0.125	ADD	88	0.257454	0.209769	-0.153686	0.668595	0.22313
15565146	CD8	TRAV10	6	30013887	rs9261224	C	T	T	0.125	ADD	88	0.257454	0.209769	-0.153686	0.668595	0.22313
15565147	CD8	TRAV10	6	30027413	rs3757327	G	A	A	0.125	ADD	88	0.257454	0.209769	-0.153686	0.668595	0.22313
15565157	CD8	TRAV10	6	30025285	rs6911634	C	T	T	0.125	ADD	88	0.257454	0.209769	-0.153686	0.668595	0.22313
15565158	CD8	TRAV10	6	30031362	rs9261278	C	T	T	0.125	ADD	88	0.257454	0.209769	-0.153686	0.668595	0.22313
15565159	CD8	TRAV10	6	30021941	rs9261256	C	G	G	0.125	ADD	88	0.257454	0.209769	-0.153686	0.668595	0.22313
15565160	CD8	TRAV10	6	30017071	rs6917603	T	C	C	0.125	ADD	88	0.257454	0.209769	-0.153686	0.668595	0.22313
15565161	CD8	TRAV10	6	30016810	rs6457140	A	T	T	0.125	ADD	88	0.257454	0.209769	-0.153686	0.668595	0.22313
15565174	CD8	TRAV10	6	30022153	rs7761314	C	T	T	0.125	ADD	88	0.257454	0.209769	-0.153686	0.668595	0.22313
15565176	CD8	TRAV10	6	30019769	rs9261251	T	A	A	0.125	ADD	88	0.257454	0.209769	-0.153686	0.668595	0.22313
15565709	CD4	TRAV4	6	32963016	rs486691	A	G	G	0.409091	ADD	88	-0.183962	0.149893	-0.477748	0.109823	0.223142
15565918	CD4	TRAV41	6	33048606	AA_DPB1_55_33048604_exon2_D	A	T	T	0.471591	ADD	88	-0.185436	0.151095	-0.481575	0.110704	0.223145
15565919	CD4	TRAV41	6	33048607	AA_DPB1_56_33048607_exon2	A	T	T	0.471591	ADD	88	-0.185436	0.151095	-0.481575	0.110704	0.223145
15565931	CD4	TRAV41	6	33048612	SNPS_DPB1_4789_33048607_exon2	A	C	C	0.528409	ADD	88	0.185436	0.151095	-0.110704	0.481575	0.223145
15566612	CD4	TRAV30	6	31118511	rs130067	T	G	G	0.232955	ADD	88	0.246815	0.20111	-0.147354	0.640984	0.223153
15566618	CD4	TRAV30	6	31107733	rs1966	C	T	T	0.232955	ADD	88	0.246815	0.20111	-0.147354	0.640984	0.223153
15566690	CD4	TRAV30	6	31113214	rs1265074	C	A	A	0.232955	ADD	88	0.246815	0.20111	-0.147354	0.640984	0.223153
15566702	CD4	TRAV30	6	31110671	rs1265085	G	C	C	0.232955	ADD	88	0.246815	0.20111	-0.147354	0.640984	0.223153
15566969	CD4	TRBV13	6	28936616	rs7761547	T	C	C	0.448864	ADD	88	0.190715	0.1554	-0.113864	0.495293	0.223157
15567429	CD8	TRAV21	6	30138162	rs1029239	C	G	G	0.420455	ADD	88	0.180468	0.147054	-0.107752	0.468688	0.223167
15568202	CD4	TRAV27	6	28676193	rs9368570	G	A	A	0.306818	ADD	88	-0.179623	0.146369	-0.466501	0.107256	0.22318
15568216	CD4	TRAV30	6	31002013	rs6933349	G	A	A	0.204545	ADD	88	0.221492	0.180488	-0.132257	0.575241	0.223181
15568421	CD4	TRAV2	6	30822771	rs3130653	C	A	A	0.539773	ADD	88	-0.176141	0.143534	-0.457462	0.10518	0.223186
15568424	CD4	TRAV2	6	30831843	rs3130791	T	C	C	0.539773	ADD	88	-0.176141	0.143534	-0.457462	0.10518	0.223186
15568425	CD4	TRAV2	6	30834234	rs3132575	G	A	A	0.539773	ADD	88	-0.176141	0.143534	-0.457462	0.10518	0.223186
15568426	CD4	TRAV2	6	30833116	rs3132576	G	A	A	0.539773	ADD	88	-0.176141	0.143534	-0.457462	0.10518	0.223186
15568430	CD4	TRAV2	6	30823710	rs3130655	T	A	A	0.539773	ADD	88	-0.176141	0.143534	-0.457462	0.10518	0.223186
15568431	CD4	TRAV2	6	30840950	rs3130796	C	T	T	0.539773	ADD	88	-0.176141	0.143534	-0.457462	0.10518	0.223186
15568432	CD4	TRAV2	6	30839629	rs3130795	C	T	T	0.539773	ADD	88	-0.176141	0.143534	-0.457462	0.10518	0.223186
15568433	CD4	TRAV2	6	30824649	rs3095344	C	T	T	0.539773	ADD	88	-0.176141	0.143534	-0.457462	0.10518	0.223186
15568445	CD4	TRAV2	6	30836111	rs3095354	T	C	C	0.539773	ADD	88	-0.176141	0.143534	-0.457462	0.10518	0.223186
15568446	CD4	TRAV2	6	30832810	rs3130794	T	C	C	0.539773	ADD	88	-0.176141	0.143534	-0.457462	0.10518	0.223186
15568454	CD4	TRAV2	6	30832357	rs3130793	T	C	C	0.539773	ADD	88	-0.176141	0.143534	-0.457462	0.10518	0.223186
15568626	CD4	TRAV27	6	32904661	rs171329	G	A	A	0.534091	ADD	88	-0.165258	0.134667	-0.429201	0.0986842	0.22319
15568994	CD4	TRBV27	6	31449778	rs2523647	A	G	G	0.267045	ADD	88	-0.198442	0.161711	-0.515389	0.118505	0.223197
15569499	CD8	TRAV21	6	33241076	rs213204	C	A	A	0.363636	ADD	88	-0.187059	0.152437	-0.485829	0.111711	0.223204
15569512	CD8	TRAV21	6	33232521	rs213201	C	T	T	0.363636	ADD	88	-0.187059	0.152437	-0.485829	0.111711	0.223204
15569534	CD8	TRAV21	6	33232055	rs213202	G	A	A	0.363636	ADD	88	-0.187059	0.152437	-0.485829	0.111711	0.223204
15569629	CD4	TRBV9	6	33872257	rs9394179	T	C	C	0.636364	ADD	88	-0.194931	0.158852	-0.506276	0.116414	0.223206
15569643	CD4	TRAV34	6	31317382	rs2246025	A	G	G	0.0852273	ADD	88	0.340601	0.277561	-0.203409	0.88461	0.223206
15569646	CD4	TRAV34	6	31318024	rs2844586	G	A	A	0.0852273	ADD	88	0.340601	0.277561	-0.203409	0.88461	0.223206
15569650	CD4	TRAV34	6	31317024	rs2246010	A	C	C	0.0852273	ADD	88	0.340601	0.277561	-0.203409	0.88461	0.223206
15570628	CD8	TRBV14	6	32192107	rs3134929	C	G	G	0.232955	ADD	88	-0.229732	0.187215	-0.596666	0.137202	0.223211
15570838	CD4	TRAV5	6	29649056	rs3129054	C	T	T	0.340909	ADD	88	0.21248	0.173156	-0.1269	0.551859	0.223213
15571029	CD8	TRBV27	6	30359606	rs2524205	T	G	G	0.602273	ADD	88	0.196487	0.160124	-0.11735	0.510325	0.223216
15571030	CD8	TRBV27	6	30361608	rs2516685	G	A	A	0.602273	ADD	88	0.196487	0.160124	-0.11735	0.510325	0.223216
15571031	CD8	TRBV27	6	30364727	rs2072111	G	C	C	0.602273	ADD	88	0.196487	0.160124	-0.11735	0.510325	0.223216
15571034	CD8	TRBV27	6	30364524	rs2516688	T	C	C	0.602273	ADD	88	0.196487	0.160124	-0.11735	0.510325	0.223216
15571069	CD8	TRBV27	6	30343703	rs2844745	C	T	T	0.602273	ADD	88	0.196487	0.160124	-0.11735	0.510325	0.223216
15571098	CD4	TRBV27	6	33257162	rs3130258	T	C	C	0.909091	ADD	88	-0.340104	0.277162	-0.883331	0.203124	0.223216
15571099	CD4	TRBV27	6	33256471	rs3130257	T	C	C	0.909091	ADD	88	-0.340104	0.277162	-0.883331	0.203124	0.223216
15571107	CD8	TRAV5	6	31322470	SNPS_B_2466_31322470_intron5	C	G	G	0.818182	ADD	88	0.261743	0.213304	-0.156325	0.67981	0.223217
15571215	CD8	TRBV16	6	33775391	rs7774407	C	T	T	0.625	ADD	88	0.136456	0.111203	-0.0814982	0.35441	0.223218
15571272	CD8	TRBV14	6	31568469	rs2857595	G	A	A	0.272727	ADD	88	0.196077	0.159791	-0.117108	0.509263	0.223219
15571328	CD8	TRAV3	6	31241537	rs2844621	C	T	T	0.732955	ADD	88	0.180294	0.146929	-0.107681	0.468269	0.22322
15571525	CD4	TRBV18	6	32551968	AA_DRB1_233_32548048_exon5_T	A	T	T	0.647727	ADD	88	-0.179864	0.14658	-0.467155	0.107427	0.223224
15571722	CD4	TRAV16	6	29910604	SNPS_A_274_29910604_exon2	A	C	C	0.670455	ADD	88	-0.187642	0.15292	-0.48736	0.112075	0.223227
15573006	CD4	TRAV16	6	28508449	rs114796104	G	T	T	0.0511364	ADD	88	0.374962	0.305586	-0.223975	0.973899	0.223241
15573516	CD4	TRAV20	6	31251360	rs3873375	C	T	T	0.323864	ADD	88	-0.200363	0.163294	-0.520413	0.119688	0.223248
15573541	CD4	TRAV20	6	31262169	rs3873379	T	C	C	0.323864	ADD	88	-0.200363	0.163294	-0.520413	0.119688	0.223248
15573544	CD4	TRAV20	6	31254936	rs9468920	G	A	A	0.323864	ADD	88	-0.200363	0.163294	-0.520413	0.119688	0.223248
15573546	CD4	TRAV20	6	31254263	rs7754443	G	A	A	0.323864	ADD	88	-0.200363	0.163294	-0.520413	0.119688	0.223248
15573557	CD4	TRAV20	6	31251462	rs2394963	C	T	T	0.323864	ADD	88	-0.200363	0.163294	-0.520413	0.119688	0.223248
15573848	CD4	TRBV13	6	32211085	rs412657	T	G	G	0.465909	ADD	88	-0.180144	0.146817	-0.467899	0.107612	0.223252
15574061	CD4	TRAV27	6	31405617	rs2596466	T	C	C	0.0795455	ADD	88	-0.317301	0.258601	-0.824151	0.189549	0.223255
15574064	CD4	TRAV27	6	31416990	rs2524280	C	A	A	0.0795455	ADD	88	-0.317301	0.258601	-0.824151	0.189549	0.223255
15574066	CD4	TRAV27	6	31426399	rs2523684	A	G	G	0.0795455	ADD	88	-0.317301	0.258601	-0.824151	0.189549	0.223255
15574166	CD8	TRAV34	6	32553376	AA_DRB1_13_32552123_exon2_GRY	A	T	T	0.403409	ADD	88	-0.167922	0.136858	-0.43616	0.100315	0.223258
15574226	CD8	TRAV34	6	32553346	AA_DRB1_13_32552123_exon2_FHS	A	T	T	0.596591	ADD	88	0.167922	0.136858	-0.100315	0.43616	0.223258
15575072	CD8	TRAV39	6	31542308	rs1799964	T	C	C	0.159091	ADD	88	-0.266442	0.217161	-0.692069	0.159185	0.223274
15575078	CD8	TRAV22	6	31137165	rs3130503	A	G	G	0.8125	ADD	88	0.255409	0.208168	-0.152593	0.663411	0.223274
15575617	CD8	TRAV4	6	28366262	rs2232422	G	A	A	0.0909091	ADD	88	0.314202	0.25609	-0.187724	0.816128	0.22328
15575631	CD8	TRAV19	6	31324184	SNPS_B_752_31324184_exon3_C	A	T	T	0.846591	ADD	88	-0.249225	0.203131	-0.647353	0.148904	0.223281
15575657	CD8	TRAV19	6	31324262	SNPS_B_752_31324184_exon3_G	A	T	T	0.153409	ADD	88	0.249225	0.203131	-0.148904	0.647353	0.223281
15575669	CD4	TRAV19	6	32804219	rs3819715	G	T	T	0.380682	ADD	88	-0.206086	0.167971	-0.535304	0.123131	0.223282
15575670	CD4	TRAV10	6	31451213	rs2516507	T	C	C	0.625	ADD	88	-0.189946	0.154816	-0.493381	0.113488	0.223282
15575675	CD4	TRAV19	6	32804217	rs3819714	G	A	A	0.380682	ADD	88	-0.206086	0.167971	-0.535304	0.123131	0.223282
15575718	CD8	TRBV18	6	31344273	rs2523638	T	C	C	0.545455	ADD	88	0.175753	0.143248	-0.105008	0.456515	0.223283
15575740	CD8	TRBV18	6	31344471	rs3997983	C	G	G	0.545455	ADD	88	0.175753	0.143248	-0.105008	0.456515	0.223283
15575805	CD8	TRBV19	6	32338986	rs2073044	C	T	T	0.267045	ADD	88	0.20028	0.163239	-0.119664	0.520223	0.223285
15575820	CD4	TRBV30	6	30199016	rs3094138	C	T	T	0.897727	ADD	88	-0.287813	0.234585	-0.747591	0.171964	0.223285
15575867	CD8	TRAV3	6	32360849	rs17208671	G	T	T	0.170455	ADD	88	-0.219579	0.17897	-0.570353	0.131195	0.223286
15575946	CD8	TRAV39	6	32553374	AA_DRB1_13_32552123_exon2_GRS	A	T	T	0.607955	ADD	88	-0.179847	0.146587	-0.467152	0.107457	0.223288
15575964	CD8	TRAV39	6	32553348	AA_DRB1_13_32552123_exon2_FHY	A	T	T	0.392045	ADD	88	0.179847	0.146587	-0.107457	0.467152	0.223288
15575980	CD8	TRAV39	6	32553456	AA_DRB1_11_32552129_exon2_PS	A	T	T	0.607955	ADD	88	-0.179847	0.146587	-0.467152	0.107457	0.223288
15576016	CD4	TRBV27	6	29704400	rs1736913	T	C	C	0.6875	ADD	88	0.187383	0.152729	-0.111961	0.486726	0.223289
15576139	CD4	TRAV2	6	31484683	rs3131631	G	C	C	0.835227	ADD	88	-0.255006	0.207848	-0.662381	0.152368	0.223292
15576181	CD4	TRAV2	6	31484517	rs2395045	C	T	T	0.835227	ADD	88	-0.255006	0.207848	-0.662381	0.152368	0.223292
15576356	CD4	TRAV4	6	33389603	rs7752202	C	T	T	0.136364	ADD	88	0.256093	0.208734	-0.153019	0.665205	0.223294
15576857	CD8	TRAV30	6	31092049	rs566788194	G	C	C	0.460227	ADD	88	0.169227	0.137935	-0.10112	0.439574	0.223301
15577110	CD4	TRAV35	6	29611431	rs29232	C	T	T	0.448864	ADD	88	-0.179541	0.146342	-0.466367	0.107285	0.223304
15577180	CD4	TRAV30	6	32655213	rs28747033	T	C	C	0.204545	ADD	88	-0.217212	0.177048	-0.56422	0.129797	0.223307
15577181	CD4	TRAV30	6	32655257	rs28747034	C	T	T	0.204545	ADD	88	-0.217212	0.177048	-0.56422	0.129797	0.223307
15577182	CD4	TRAV30	6	32653919	rs28746992	A	G	G	0.204545	ADD	88	-0.217212	0.177048	-0.56422	0.129797	0.223307
15577183	CD4	TRAV30	6	32654225	rs28746997	C	T	T	0.204545	ADD	88	-0.217212	0.177048	-0.56422	0.129797	0.223307
15577184	CD4	TRAV30	6	32654246	rs28746998	G	T	T	0.204545	ADD	88	-0.217212	0.177048	-0.56422	0.129797	0.223307
15577186	CD4	TRAV30	6	32652077	rs17206012	A	C	C	0.204545	ADD	88	-0.217212	0.177048	-0.56422	0.129797	0.223307
15577188	CD4	TRAV30	6	32652224	rs17206035	T	C	C	0.204545	ADD	88	-0.217212	0.177048	-0.56422	0.129797	0.223307
15577190	CD4	TRAV30	6	32656558	rs28747059	A	G	G	0.204545	ADD	88	-0.217212	0.177048	-0.56422	0.129797	0.223307
15577191	CD4	TRAV30	6	32657334	rs4538747	T	A	A	0.204545	ADD	88	-0.217212	0.177048	-0.56422	0.129797	0.223307
15577192	CD4	TRAV30	6	32657681	rs9405119	A	G	G	0.204545	ADD	88	-0.217212	0.177048	-0.56422	0.129797	0.223307
15577193	CD4	TRAV30	6	32649274	rs28891485	G	T	T	0.204545	ADD	88	-0.217212	0.177048	-0.56422	0.129797	0.223307
15577194	CD4	TRAV30	6	32648112	rs28746891	A	G	G	0.204545	ADD	88	-0.217212	0.177048	-0.56422	0.129797	0.223307
15577195	CD4	TRAV30	6	32652519	rs17212448	T	C	C	0.204545	ADD	88	-0.217212	0.177048	-0.56422	0.129797	0.223307
15577196	CD4	TRAV30	6	32651254	rs17205844	C	G	G	0.204545	ADD	88	-0.217212	0.177048	-0.56422	0.129797	0.223307
15577198	CD4	TRAV30	6	32651168	rs17205823	G	T	T	0.204545	ADD	88	-0.217212	0.177048	-0.56422	0.129797	0.223307
15577199	CD4	TRAV30	6	32653083	rs28746964	C	G	G	0.204545	ADD	88	-0.217212	0.177048	-0.56422	0.129797	0.223307
15577200	CD4	TRAV30	6	32653231	rs28746967	T	C	C	0.204545	ADD	88	-0.217212	0.177048	-0.56422	0.129797	0.223307
15577201	CD4	TRAV30	6	32651509	rs17212216	T	C	C	0.204545	ADD	88	-0.217212	0.177048	-0.56422	0.129797	0.223307
15577202	CD4	TRAV30	6	32651713	rs17212279	A	G	G	0.204545	ADD	88	-0.217212	0.177048	-0.56422	0.129797	0.223307
15577203	CD4	TRAV30	6	32652005	rs17212329	C	T	T	0.204545	ADD	88	-0.217212	0.177048	-0.56422	0.129797	0.223307
15577204	CD4	TRAV30	6	32652979	rs28746962	C	A	A	0.204545	ADD	88	-0.217212	0.177048	-0.56422	0.129797	0.223307
15577207	CD4	TRAV30	6	32652715	rs28746946	T	A	A	0.204545	ADD	88	-0.217212	0.177048	-0.56422	0.129797	0.223307
15577208	CD4	TRAV30	6	32650809	rs17212090	C	T	T	0.204545	ADD	88	-0.217212	0.177048	-0.56422	0.129797	0.223307
15577209	CD4	TRAV30	6	32652826	rs28746954	A	C	C	0.204545	ADD	88	-0.217212	0.177048	-0.56422	0.129797	0.223307
15577218	CD4	TRAV30	6	32654596	rs28747013	G	A	A	0.204545	ADD	88	-0.217212	0.177048	-0.56422	0.129797	0.223307
15577236	CD4	TRAV30	6	32655180	rs28747032	T	C	C	0.204545	ADD	88	-0.217212	0.177048	-0.56422	0.129797	0.223307
15577237	CD4	TRAV30	6	32650746	rs17205717	T	C	C	0.204545	ADD	88	-0.217212	0.177048	-0.56422	0.129797	0.223307
15577246	CD4	TRAV30	6	32662509	rs28891493	A	T	T	0.204545	ADD	88	-0.217212	0.177048	-0.56422	0.129797	0.223307
15577247	CD4	TRAV30	6	32654673	rs28747015	C	T	T	0.204545	ADD	88	-0.217212	0.177048	-0.56422	0.129797	0.223307
15577248	CD4	TRAV30	6	32654094	rs28746994	C	A	A	0.204545	ADD	88	-0.217212	0.177048	-0.56422	0.129797	0.223307
15577249	CD4	TRAV30	6	32652556	rs28746942	G	A	A	0.204545	ADD	88	-0.217212	0.177048	-0.56422	0.129797	0.223307
15577250	CD4	TRAV30	6	32654706	rs28747016	G	A	A	0.204545	ADD	88	-0.217212	0.177048	-0.56422	0.129797	0.223307
15577251	CD4	TRAV30	6	32674400	rs28772287	T	C	C	0.204545	ADD	88	-0.217212	0.177048	-0.56422	0.129797	0.223307
15577256	CD4	TRAV30	6	32674380	rs28772285	G	T	T	0.204545	ADD	88	-0.217212	0.177048	-0.56422	0.129797	0.223307
15577257	CD4	TRAV30	6	32654475	rs28747007	T	A	A	0.204545	ADD	88	-0.217212	0.177048	-0.56422	0.129797	0.223307
15577258	CD4	TRAV30	6	32654860	rs28747026	A	G	G	0.204545	ADD	88	-0.217212	0.177048	-0.56422	0.129797	0.223307
15577259	CD4	TRAV30	6	32654989	rs28747028	C	T	T	0.204545	ADD	88	-0.217212	0.177048	-0.56422	0.129797	0.223307
15577260	CD4	TRAV30	6	32655104	rs28747030	T	A	A	0.204545	ADD	88	-0.217212	0.177048	-0.56422	0.129797	0.223307
15577269	CD4	TRAV30	6	32648842	rs28746905	C	T	T	0.204545	ADD	88	-0.217212	0.177048	-0.56422	0.129797	0.223307
15577271	CD4	TRAV30	6	32655578	rs28747047	C	T	T	0.204545	ADD	88	-0.217212	0.177048	-0.56422	0.129797	0.223307
15577272	CD4	TRAV30	6	32652336	rs17206049	G	A	A	0.204545	ADD	88	-0.217212	0.177048	-0.56422	0.129797	0.223307
15577273	CD4	TRAV30	6	32655368	rs28747038	C	A	A	0.204545	ADD	88	-0.217212	0.177048	-0.56422	0.129797	0.223307
15577274	CD4	TRAV30	6	32649854	rs28746924	G	A	A	0.204545	ADD	88	-0.217212	0.177048	-0.56422	0.129797	0.223307
15577277	CD4	TRAV30	6	32651265	rs17205851	T	C	C	0.204545	ADD	88	-0.217212	0.177048	-0.56422	0.129797	0.223307
15577278	CD4	TRAV30	6	32652823	rs28746953	A	G	G	0.204545	ADD	88	-0.217212	0.177048	-0.56422	0.129797	0.223307
15577280	CD4	TRAV30	6	32653703	rs28746982	G	A	A	0.204545	ADD	88	-0.217212	0.177048	-0.56422	0.129797	0.223307
15577281	CD4	TRAV30	6	32650762	rs17205738	T	G	G	0.204545	ADD	88	-0.217212	0.177048	-0.56422	0.129797	0.223307
15577282	CD4	TRAV30	6	32652147	rs17212343	A	G	G	0.204545	ADD	88	-0.217212	0.177048	-0.56422	0.129797	0.223307
15577283	CD4	TRAV30	6	32652858	rs28746955	A	C	C	0.204545	ADD	88	-0.217212	0.177048	-0.56422	0.129797	0.223307
15577296	CD4	TRAV25	6	29611885	rs3131854	T	C	C	0.840909	ADD	88	-0.240177	0.195768	-0.623875	0.143521	0.223308
15577361	CD4	TRBV18	6	31434111	rs3094604	A	G	G	0.227273	ADD	88	0.21347	0.174	-0.127563	0.554503	0.223309
15577379	CD4	TRBV13	6	31196671	rs3130944	C	G	G	0.215909	ADD	88	-0.231673	0.188837	-0.601787	0.138441	0.22331
15577380	CD4	TRBV13	6	31197696	rs3130471	G	T	T	0.215909	ADD	88	-0.231673	0.188837	-0.601787	0.138441	0.22331
15577397	CD4	TRBV13	6	31197293	rs3130942	C	T	T	0.215909	ADD	88	-0.231673	0.188837	-0.601787	0.138441	0.22331
15577398	CD4	TRBV13	6	31199208	rs3130473	C	T	T	0.215909	ADD	88	-0.231673	0.188837	-0.601787	0.138441	0.22331
15577399	CD4	TRBV13	6	31198897	rs3134779	G	A	A	0.215909	ADD	88	-0.231673	0.188837	-0.601787	0.138441	0.22331
15577428	CD4	TRBV13	6	31198632	rs3130938	T	G	G	0.215909	ADD	88	-0.231673	0.188837	-0.601787	0.138441	0.22331
15577429	CD4	TRBV13	6	31199900	rs3134777	G	A	A	0.215909	ADD	88	-0.231673	0.188837	-0.601787	0.138441	0.22331
15577582	CD8	TRAV22	6	32687973	rs9275698	A	G	G	0.375	ADD	88	0.183199	0.149327	-0.109477	0.475875	0.223314
15577587	CD8	TRBV30	6	29707267	rs1633096	G	T	T	0.306818	ADD	88	0.182741	0.148954	-0.109203	0.474685	0.223314
15577704	CD8	TRBV28	6	32699325	rs9276189	A	G	G	0.875	ADD	88	0.292558	0.238467	-0.174829	0.759945	0.223315
15578682	CD4	TRAV20	6	29658864	rs3129039	G	A	A	0.267045	ADD	88	-0.195085	0.15902	-0.506759	0.11659	0.223329
15578691	CD4	TRAV20	6	29653957	rs3117299	A	C	C	0.267045	ADD	88	-0.195085	0.15902	-0.506759	0.11659	0.223329
15578880	CD8	TRBV18	6	32196313	rs378088	C	T	T	0.170455	ADD	88	-0.243317	0.198338	-0.632052	0.145418	0.223333
15578973	CD4	TRAV4	6	32316312	rs969892	T	C	C	0.227273	ADD	88	0.222602	0.181453	-0.13304	0.578243	0.223335
15578974	CD4	TRAV4	6	32299822	rs1003878	G	A	A	0.227273	ADD	88	0.222602	0.181453	-0.13304	0.578243	0.223335
15578975	CD4	TRAV4	6	32298814	rs3129949	C	A	A	0.227273	ADD	88	0.222602	0.181453	-0.13304	0.578243	0.223335
15578976	CD4	TRAV4	6	32301910	rs2022537	G	A	A	0.227273	ADD	88	0.222602	0.181453	-0.13304	0.578243	0.223335
15578990	CD4	TRAV4	6	32309911	rs3117137	C	T	T	0.227273	ADD	88	0.222602	0.181453	-0.13304	0.578243	0.223335
15579174	CD4	TRAV10	6	32454401	rs9269256	A	T	T	0.755682	ADD	88	-0.225076	0.183471	-0.584672	0.13452	0.223337
15579175	CD4	TRAV10	6	32504965	rs62405587	C	T	T	0.755682	ADD	88	-0.225076	0.183471	-0.584672	0.13452	0.223337
15579176	CD4	TRAV10	6	32496949	rs115003145	A	G	G	0.755682	ADD	88	-0.225076	0.183471	-0.584672	0.13452	0.223337
15580054	CD8	TRAV39	6	31240692	rs2395471	G	A	A	0.397727	ADD	88	0.186131	0.151727	-0.11125	0.483511	0.223346
15580676	CD4	TRAV6	6	31465103	rs2534674	T	C	C	0.670455	ADD	88	-0.191174	0.15584	-0.496615	0.114266	0.223349
15580742	CD8	TRAV6	6	32381210	rs6918317	T	C	C	0.5625	ADD	88	0.183233	0.149367	-0.109521	0.475988	0.223351
15580825	CD8	TRBV16	6	33898334	rs1969843	G	A	A	0.897727	ADD	88	-0.240854	0.196339	-0.625672	0.143963	0.223353
15581057	CD4	TRAV3	6	32409242	rs3135392	C	A	A	0.380682	ADD	88	-0.176692	0.144037	-0.458998	0.105615	0.223357
15581604	CD4	TRBV27	6	31320810	rs2596503	A	G	G	0.8125	ADD	88	-0.247172	0.201493	-0.642092	0.147748	0.223363
15581663	CD8	TRAV39	6	31264461	rs3094682	A	C	C	0.852273	ADD	88	0.252984	0.206232	-0.151222	0.657191	0.223363
15582150	CD8	TRBV18	6	33094258	rs3129275	C	T	T	0.4375	ADD	88	-0.184144	0.150115	-0.478365	0.110077	0.223369
15582241	CD4	TRAV39	6	33689629	rs10947433	G	A	A	0.0625	ADD	88	-0.398196	0.324614	-1.03443	0.238035	0.223371
15582302	CD8	TRBV13	6	31679465	rs805285	G	C	C	0.329545	ADD	88	0.181068	0.147609	-0.10824	0.470377	0.223372
15582815	CD8	TRAV2	6	31483415	rs2844494	C	A	A	0.698864	ADD	88	-0.190273	0.155114	-0.494291	0.113745	0.223376
15583426	CD8	TRAV30	6	29702679	rs2394159	A	G	G	0.409091	ADD	88	-0.175764	0.143289	-0.456605	0.105076	0.223383
15583434	CD8	TRAV30	6	29699156	rs2523402	T	C	C	0.409091	ADD	88	-0.175764	0.143289	-0.456605	0.105076	0.223383
15583435	CD8	TRAV30	6	29704921	rs2743918	A	G	G	0.409091	ADD	88	-0.175764	0.143289	-0.456605	0.105076	0.223383
15583468	CD8	TRAV30	6	29705688	rs2735051	G	A	A	0.409091	ADD	88	-0.175764	0.143289	-0.456605	0.105076	0.223383
15583471	CD8	TRAV30	6	29699713	rs2743922	G	T	T	0.409091	ADD	88	-0.175764	0.143289	-0.456605	0.105076	0.223383
15583480	CD4	TRBV2	6	32223258	rs3130320	T	C	C	0.625	ADD	88	-0.20232	0.164938	-0.525592	0.120952	0.223384
15583601	CD4	TRBV9	6	31742590	rs707928	A	G	G	0.426136	ADD	88	-0.176798	0.144132	-0.459293	0.105696	0.223386
15583687	CD8	TRAV35	6	29286670	rs3129683	C	G	G	0.153409	ADD	88	0.254898	0.207802	-0.152388	0.662183	0.223387
15583934	CD4	TRBV9	6	32759335	rs2621383	C	A	A	0.630682	ADD	88	0.1875	0.152858	-0.112096	0.487096	0.22339
15583941	CD4	TRBV9	6	32759297	rs2857161	G	A	A	0.630682	ADD	88	0.1875	0.152858	-0.112096	0.487096	0.22339
15584001	CD4	TRBV19	6	30063087	rs1264707	G	A	A	0.142045	ADD	88	0.240794	0.196306	-0.143959	0.625547	0.223391
15584028	CD4	TRAV4	6	33183730	rs213213	T	C	C	0.681818	ADD	88	0.190305	0.155145	-0.113775	0.494384	0.223392
15584546	CD8	TRAV39	6	33784864	rs3957165	C	T	T	0.789773	ADD	88	-0.214088	0.174538	-0.556176	0.127999	0.223399
15584789	CD4	TRAV27	6	32805049	rs2239701	T	C	C	0.431818	ADD	88	0.182612	0.148878	-0.109183	0.474408	0.223404
15584853	CD8	TRBV28	6	31240692	rs2395471	G	A	A	0.397727	ADD	88	-0.191915	0.156463	-0.498576	0.114746	0.223405
15584876	CD8	TRAV41	6	33358278	rs456993	T	C	C	0.357955	ADD	88	-0.173286	0.141275	-0.450181	0.103609	0.223406
15584877	CD8	TRAV41	6	33359142	rs465474	A	G	G	0.357955	ADD	88	-0.173286	0.141275	-0.450181	0.103609	0.223406
15584890	CD8	TRAV41	6	33373532	rs459927	G	C	C	0.357955	ADD	88	-0.173286	0.141275	-0.450181	0.103609	0.223406
15584911	CD8	TRAV41	6	33382241	rs442745	T	C	C	0.357955	ADD	88	-0.173286	0.141275	-0.450181	0.103609	0.223406
15584912	CD8	TRAV41	6	33360787	rs461887	T	C	C	0.357955	ADD	88	-0.173286	0.141275	-0.450181	0.103609	0.223406
15584917	CD8	TRBV16	6	31324603	SNPS_B_333_31324603_exon2	C	T	T	0.579545	ADD	88	-0.145403	0.118543	-0.377743	0.0869376	0.223407
15584918	CD8	TRBV16	6	31324604	SNPS_B_332_31324604_exon2	T	C	C	0.579545	ADD	88	-0.145403	0.118543	-0.377743	0.0869376	0.223407
15584919	CD8	TRBV16	6	31324602	AA_B_45_31324602_exon2_E	A	T	T	0.420455	ADD	88	0.145403	0.118543	-0.0869376	0.377743	0.223407
15584920	CD8	TRBV16	6	31324632	AA_B_45_31324602_exon2_EG	A	T	T	0.420455	ADD	88	0.145403	0.118543	-0.0869376	0.377743	0.223407
15585067	CD4	TRAV3	6	31196376	rs3130521	T	C	C	0.590909	ADD	88	-0.185637	0.151346	-0.482269	0.110995	0.223408
15585430	CD4	TRAV22	6	32331209	rs2223636	T	A	A	0.380682	ADD	88	-0.17617	0.14363	-0.457679	0.105339	0.223415
15585509	CD8	TRAV16	6	31426256	rs2523685	G	C	C	0.227273	ADD	88	0.182431	0.148734	-0.109082	0.473944	0.223416
15585517	CD4	TRAV2	6	29910910	SNPS_A_580_29910910_intron2	C	T	T	0.181818	ADD	88	-0.246245	0.200762	-0.639731	0.14724	0.223417
15585518	CD4	TRAV2	6	29910667	SNPS_A_333_29910663_exon2	A	G	G	0.818182	ADD	88	0.246245	0.200762	-0.14724	0.639731	0.223417
15585553	CD4	TRAV2	6	29910854	AA_A_67_29910732_exon2_.V	A	T	T	0.818182	ADD	88	0.246245	0.200762	-0.14724	0.639731	0.223417
15585563	CD4	TRAV2	6	29910853	AA_A_67_29910732_exon2_.M	A	T	T	0.181818	ADD	88	-0.246245	0.200762	-0.639731	0.14724	0.223417
15585564	CD4	TRAV2	6	29910852	SNPS_A_401_29910731_exon2_G	A	T	T	0.818182	ADD	88	0.246245	0.200762	-0.14724	0.639731	0.223417
15585568	CD4	TRAV2	6	29910857	AA_A_67_29910732_exon2_V	A	T	T	0.818182	ADD	88	0.246245	0.200762	-0.14724	0.639731	0.223417
15585569	CD4	TRAV2	6	29910856	AA_A_67_29910732_exon2_M	A	T	T	0.181818	ADD	88	-0.246245	0.200762	-0.639731	0.14724	0.223417
15585570	CD4	TRAV2	6	29910851	SNPS_A_401_29910731_exon2_A	A	T	T	0.181818	ADD	88	-0.246245	0.200762	-0.639731	0.14724	0.223417
15585576	CD8	TRAV30	6	29841280	rs2844820	T	C	C	0.335227	ADD	88	-0.19498	0.158966	-0.506547	0.116588	0.223418
15585607	CD8	TRAV30	6	29833840	rs2523818	T	G	G	0.335227	ADD	88	-0.19498	0.158966	-0.506547	0.116588	0.223418
15585702	CD4	TRBV9	6	32609100	SNPS_DQA1_3865_32609100_exon2	C	T	T	0.255682	ADD	88	-0.223666	0.182355	-0.581075	0.133742	0.22342
15586056	CD8	TRAV2	6	33094869	rs3129274	C	T	T	0.738636	ADD	88	0.192361	0.156833	-0.115026	0.499747	0.223425
15586078	CD8	TRAV2	6	33098896	rs3129267	C	G	G	0.738636	ADD	88	0.192361	0.156833	-0.115026	0.499747	0.223425
15586079	CD8	TRAV2	6	33101724	rs2395359	C	A	A	0.738636	ADD	88	0.192361	0.156833	-0.115026	0.499747	0.223425
15586098	CD4	TRAV39	6	31587938	rs3763295	A	G	G	0.181818	ADD	88	-0.234006	0.190787	-0.607941	0.13993	0.223426
15586099	CD4	TRAV39	6	31583166	rs4711274	G	A	A	0.181818	ADD	88	-0.234006	0.190787	-0.607941	0.13993	0.223426
15586139	CD8	TRAV41	6	31510858	rs2523504	T	C	C	0.761364	ADD	88	0.219747	0.179162	-0.131403	0.570898	0.223426
15586158	CD4	TRAV39	6	31627449	rs2242655	C	G	G	0.181818	ADD	88	-0.234006	0.190787	-0.607941	0.13993	0.223426
15586159	CD4	TRAV39	6	31611840	rs2077102	C	A	A	0.181818	ADD	88	-0.234006	0.190787	-0.607941	0.13993	0.223426
15586160	CD4	TRAV39	6	31646398	rs2280800	C	A	A	0.181818	ADD	88	-0.234006	0.190787	-0.607941	0.13993	0.223426
15586165	CD4	TRAV39	6	31632686	rs2295665	C	T	T	0.181818	ADD	88	-0.234006	0.190787	-0.607941	0.13993	0.223426
15586166	CD4	TRAV39	6	31633165	rs2295664	C	A	A	0.181818	ADD	88	-0.234006	0.190787	-0.607941	0.13993	0.223426
15586176	CD4	TRAV39	6	31583931	rs2269475	C	T	T	0.181818	ADD	88	-0.234006	0.190787	-0.607941	0.13993	0.223426
15586385	CD4	TRAV20	6	31324193	AA_B_116_31324144_exon3_L	A	T	T	0.0795455	ADD	88	-0.35528	0.289665	-0.923012	0.212453	0.22343
15586386	CD4	TRAV20	6	31324196	AA_B_116_31324144_exon3_LN	A	T	T	0.0795455	ADD	88	-0.35528	0.289665	-0.923012	0.212453	0.22343
15586387	CD4	TRAV20	6	31324197	AA_B_116_31324144_exon3_LNP	A	T	T	0.0795455	ADD	88	-0.35528	0.289665	-0.923012	0.212453	0.22343
15586393	CD4	TRAV20	6	31324143	SNPS_B_793_31324143_exon3	G	T	T	0.0795455	ADD	88	-0.35528	0.289665	-0.923012	0.212453	0.22343
15586396	CD4	TRAV20	6	31324204	AA_B_116_31324144_exon3_LP	A	T	T	0.0795455	ADD	88	-0.35528	0.289665	-0.923012	0.212453	0.22343
15586644	CD4	TRAV17	6	32552446	AA_DRB1_86_32551904_exon2_VW	A	T	T	0.5	ADD	88	-0.172413	0.140572	-0.447929	0.103103	0.223434
15586660	CD4	TRAV17	6	32552448	AA_DRB1_86_32551904_exon2_Vx	A	T	T	0.5	ADD	88	-0.172413	0.140572	-0.447929	0.103103	0.223434
15586663	CD4	TRAV17	6	32552428	AA_DRB1_86_32551904_exon2_DV	A	T	T	0.5	ADD	88	-0.172413	0.140572	-0.447929	0.103103	0.223434
15586664	CD4	TRAV17	6	32552445	AA_DRB1_86_32551904_exon2_V	A	T	T	0.5	ADD	88	-0.172413	0.140572	-0.447929	0.103103	0.223434
15586665	CD4	TRAV17	6	32552431	AA_DRB1_86_32551904_exon2_DVx	A	T	T	0.5	ADD	88	-0.172413	0.140572	-0.447929	0.103103	0.223434
15586669	CD4	TRAV17	6	32552426	AA_DRB1_86_32551904_exon2_DGX	A	T	T	0.5	ADD	88	0.172413	0.140572	-0.103103	0.447929	0.223434
15586670	CD4	TRAV17	6	32552443	AA_DRB1_86_32551904_exon2_GX	A	T	T	0.5	ADD	88	0.172413	0.140572	-0.103103	0.447929	0.223434
15586671	CD4	TRAV17	6	32552429	AA_DRB1_86_32551904_exon2_DVW	A	T	T	0.5	ADD	88	-0.172413	0.140572	-0.447929	0.103103	0.223434
15586745	CD8	TRBV18	6	29957069	rs4959039	A	G	G	0.3125	ADD	88	0.184625	0.150529	-0.110407	0.479657	0.223436
15586761	CD8	TRAV34	6	29929536	rs9260707	A	G	G	0.926136	ADD	88	0.305579	0.249146	-0.182738	0.793896	0.223436
15586780	CD8	TRAV34	6	30061361	rs9261387	T	C	C	0.926136	ADD	88	0.305579	0.249146	-0.182738	0.793896	0.223436
15586808	CD8	TRAV34	6	30027860	rs3132129	A	G	G	0.926136	ADD	88	0.305579	0.249146	-0.182738	0.793896	0.223436
15587083	CD8	TRAV39	6	29818123	rs2523763	G	A	A	0.369318	ADD	88	0.188869	0.153992	-0.112949	0.490688	0.223442
15587084	CD8	TRAV39	6	29820278	rs3115627	A	G	G	0.369318	ADD	88	0.188869	0.153992	-0.112949	0.490688	0.223442
15587247	CD8	TRAV4	6	33129746	rs9380351	G	A	A	0.215909	ADD	88	-0.244204	0.19911	-0.634453	0.146045	0.223446
15587248	CD8	TRAV4	6	33117818	rs721394	C	T	T	0.215909	ADD	88	-0.244204	0.19911	-0.634453	0.146045	0.223446
15587249	CD8	TRAV4	6	33128377	rs9368757	G	A	A	0.215909	ADD	88	-0.244204	0.19911	-0.634453	0.146045	0.223446
15587649	CD4	TRBV16	6	29944314	rs2844803	T	C	C	0.556818	ADD	88	-0.161268	0.131491	-0.418985	0.0964487	0.223452
15587699	CD4	TRAV6	6	32165444	rs2071278	A	G	G	0.198864	ADD	88	-0.201034	0.163915	-0.522301	0.120232	0.223453
15587978	CD8	TRBV18	6	32816700	rs2071482	C	A	A	0.147727	ADD	88	-0.268633	0.219034	-0.697932	0.160665	0.223458
15588246	CD8	TRAV24	6	29373829	rs62408569	C	T	T	0.0625	ADD	88	0.356986	0.291077	-0.213514	0.927486	0.223463
15588292	CD8	TRAV6	6	31434198	rs3128987	T	C	C	0.244318	ADD	88	0.201741	0.164495	-0.120663	0.524145	0.223464
15588293	CD8	TRAV6	6	31433558	rs3094014	G	A	A	0.244318	ADD	88	0.201741	0.164495	-0.120663	0.524145	0.223464
15588307	CD4	TRBV18	6	31883679	rs9267673	C	T	T	0.0965909	ADD	88	0.272308	0.222034	-0.162869	0.707486	0.223464
15588584	CD4	TRAV16	6	31237782	AA_C_304_31237782_exon5_M	A	T	T	0.232955	ADD	88	0.196309	0.160067	-0.117416	0.510034	0.223468
15588608	CD4	TRAV16	6	31237797	AA_C_304_31237782_exon5_V	A	T	T	0.767045	ADD	88	-0.196309	0.160067	-0.510034	0.117416	0.223468
15589015	CD8	TRBV14	6	32975720	rs369150	G	A	A	0.210227	ADD	88	0.21808	0.177821	-0.130444	0.566603	0.223476
15589146	CD8	TRAV5	6	33098596	rs9277769	C	T	T	0.681818	ADD	88	0.202188	0.164864	-0.12094	0.525317	0.223478
15589372	CD8	TRBV19	6	32628594	SNPS_DQB1_5791_32628594_intron4	A	G	G	0.295455	ADD	88	0.201233	0.164086	-0.12037	0.522836	0.22348
15589408	CD8	TRBV19	6	32626565	rs9273371	C	T	T	0.295455	ADD	88	0.201233	0.164086	-0.12037	0.522836	0.22348
15589434	CD8	TRAV30	6	33244716	rs463302	G	C	C	0.142045	ADD	88	0.231929	0.189116	-0.138732	0.602589	0.223481
15589449	CD8	TRBV19	6	32943088	rs56227443	A	T	T	0.0625	ADD	88	-0.393061	0.320505	-1.02124	0.235118	0.223482
15589832	CD4	TRAV2	6	32812528	rs2071463	C	T	T	0.193182	ADD	88	0.248509	0.202639	-0.148656	0.645675	0.223489
15590617	CD8	TRBV2	6	29735280	rs3873238	C	T	T	0.0625	ADD	88	0.305867	0.249413	-0.182974	0.794708	0.223495
15590917	CD8	TRBV19	6	31221914	rs9264219	C	T	T	0.653409	ADD	88	0.192362	0.156859	-0.115076	0.499801	0.223499
15591268	CD4	TRAV19	6	32909144	rs16871165	C	G	G	0.0795455	ADD	88	0.327075	0.266713	-0.195672	0.849823	0.223505
15591269	CD4	TRAV19	6	32938199	rs17840186	G	A	A	0.0795455	ADD	88	0.327075	0.266713	-0.195672	0.849823	0.223505
15591278	CD4	TRAV19	6	32905811	rs714289	A	G	G	0.0795455	ADD	88	0.327075	0.266713	-0.195672	0.849823	0.223505
15591834	CD4	TRAV27	6	29819338	rs2517868	C	A	A	0.221591	ADD	88	0.203639	0.166061	-0.121834	0.529112	0.223515
15591918	CD4	TRBV9	6	31635710	rs14365	T	C	C	0.25	ADD	88	-0.212598	0.173367	-0.552391	0.127195	0.223517
15592097	CD8	TRAV39	6	30432308	rs2245507	G	A	A	0.539773	ADD	88	-0.183612	0.149731	-0.477078	0.109855	0.22352
15592108	CD4	TRBV15	6	30075864	rs2023472	A	G	G	0.607955	ADD	88	-0.200835	0.163776	-0.521831	0.12016	0.22352
15592537	CD8	TRBV15	6	30762701	rs60332850	G	T	T	0.215909	ADD	88	-0.220128	0.179513	-0.571966	0.13171	0.22353
15592901	CD4	TRAV34	6	32381736	rs7759742	T	A	A	0.556818	ADD	88	-0.184105	0.150138	-0.478371	0.110161	0.223536
15593156	CD4	TRBV19	6	29500927	rs9468551	C	T	T	0.0738636	ADD	88	0.303512	0.247516	-0.181612	0.788635	0.223539
15593236	CD4	TRBV19	6	29527267	rs64036	C	A	A	0.0738636	ADD	88	0.303512	0.247516	-0.181612	0.788635	0.223539
15593243	CD4	TRAV10	6	32632744	AA_DQB1_37_32632741_exon2_Y	A	T	T	0.522727	ADD	88	0.179423	0.146321	-0.107362	0.466208	0.22354
15593244	CD4	TRAV10	6	32631060	SNPS_DQB1_3327_32631058_intron2_G	A	T	T	0.522727	ADD	88	0.179423	0.146321	-0.107362	0.466208	0.22354
15593246	CD4	TRAV10	6	32632742	SNPS_DQB1_1643_32632742_exon2_A	A	T	T	0.522727	ADD	88	0.179423	0.146321	-0.107362	0.466208	0.22354
15593276	CD4	TRAV10	6	32630337	SNPS_DQB1_4048_32630337_intron2	T	C	C	0.522727	ADD	88	0.179423	0.146321	-0.107362	0.466208	0.22354
15593277	CD4	TRAV10	6	32630019	SNPS_DQB1_4374_32630011_intron2_A	A	T	T	0.522727	ADD	88	0.179423	0.146321	-0.107362	0.466208	0.22354
15593279	CD4	TRAV10	6	32630458	SNPS_DQB1_3927_32630458_intron2	A	G	G	0.522727	ADD	88	0.179423	0.146321	-0.107362	0.466208	0.22354
15593283	CD4	TRAV10	6	32632411	SNPS_DQB1_1975_32632410_intron2_C	A	T	T	0.522727	ADD	88	0.179423	0.146321	-0.107362	0.466208	0.22354
15593284	CD4	TRAV10	6	32632312	SNPS_DQB1_2075_32632310_intron2_G	A	T	T	0.522727	ADD	88	0.179423	0.146321	-0.107362	0.466208	0.22354
15593390	CD8	TRBV9	6	32665079	rs2856667	T	C	C	0.460227	ADD	88	-0.181853	0.148304	-0.472524	0.108817	0.223543
15593394	CD8	TRBV9	6	32650757	rs9275136	C	T	T	0.460227	ADD	88	-0.181853	0.148304	-0.472524	0.108817	0.223543
15593397	CD8	TRBV9	6	32650256	rs9275123	G	T	T	0.460227	ADD	88	-0.181853	0.148304	-0.472524	0.108817	0.223543
15593400	CD8	TRBV9	6	32657543	rs4642516	G	T	T	0.460227	ADD	88	-0.181853	0.148304	-0.472524	0.108817	0.223543
15593401	CD8	TRBV9	6	32654869	rs2856686	T	C	C	0.460227	ADD	88	-0.181853	0.148304	-0.472524	0.108817	0.223543
15593402	CD8	TRBV9	6	32650293	rs9275125	A	T	T	0.460227	ADD	88	-0.181853	0.148304	-0.472524	0.108817	0.223543
15593403	CD8	TRBV9	6	32649475	rs9275106	T	C	C	0.460227	ADD	88	-0.181853	0.148304	-0.472524	0.108817	0.223543
15593404	CD8	TRBV9	6	32649773	rs9275112	G	A	A	0.460227	ADD	88	-0.181853	0.148304	-0.472524	0.108817	0.223543
15593405	CD8	TRBV9	6	32648893	rs9275087	T	C	C	0.460227	ADD	88	-0.181853	0.148304	-0.472524	0.108817	0.223543
15593406	CD8	TRBV9	6	32649897	rs9275114	G	A	A	0.460227	ADD	88	-0.181853	0.148304	-0.472524	0.108817	0.223543
15593407	CD8	TRBV9	6	32649952	rs9275116	T	C	C	0.460227	ADD	88	-0.181853	0.148304	-0.472524	0.108817	0.223543
15593408	CD8	TRBV9	6	32650307	rs9275126	A	T	T	0.460227	ADD	88	-0.181853	0.148304	-0.472524	0.108817	0.223543
15593413	CD8	TRBV9	6	32651894	rs2856695	A	G	G	0.460227	ADD	88	-0.181853	0.148304	-0.472524	0.108817	0.223543
15593414	CD8	TRBV9	6	32651363	rs9275145	C	T	T	0.460227	ADD	88	-0.181853	0.148304	-0.472524	0.108817	0.223543
15593415	CD8	TRBV9	6	32651495	rs9275146	G	T	T	0.460227	ADD	88	-0.181853	0.148304	-0.472524	0.108817	0.223543
15593416	CD8	TRBV9	6	32650467	rs9275131	C	T	T	0.460227	ADD	88	-0.181853	0.148304	-0.472524	0.108817	0.223543
15593417	CD8	TRBV9	6	32652359	rs3021058	A	C	C	0.460227	ADD	88	-0.181853	0.148304	-0.472524	0.108817	0.223543
15593418	CD8	TRBV9	6	32653283	rs2856693	C	T	T	0.460227	ADD	88	-0.181853	0.148304	-0.472524	0.108817	0.223543
15593419	CD8	TRBV9	6	32652687	rs9275162	T	C	C	0.460227	ADD	88	-0.181853	0.148304	-0.472524	0.108817	0.223543
15593420	CD8	TRBV9	6	32652435	rs9275154	C	T	T	0.460227	ADD	88	-0.181853	0.148304	-0.472524	0.108817	0.223543
15593427	CD4	TRBV13	6	29910698	SNPS_A_368_29910698_exon2	A	G	G	0.960227	ADD	88	0.499203	0.407108	-0.298715	1.29712	0.223543
15593429	CD4	TRBV13	6	29910706	AA_A_56_29910699_exon2_DG	A	T	T	0.960227	ADD	88	0.499203	0.407108	-0.298715	1.29712	0.223543
15593431	CD4	TRBV13	6	29910710	AA_A_56_29910699_exon2_G	A	T	T	0.960227	ADD	88	0.499203	0.407108	-0.298715	1.29712	0.223543
15593434	CD8	TRBV9	6	32637341	rs9274713	C	T	T	0.460227	ADD	88	-0.181853	0.148304	-0.472524	0.108817	0.223543
15593435	CD8	TRBV9	6	32652363	rs3021057	C	T	T	0.460227	ADD	88	-0.181853	0.148304	-0.472524	0.108817	0.223543
15593438	CD8	TRBV9	6	32651005	rs9275139	C	A	A	0.460227	ADD	88	-0.181853	0.148304	-0.472524	0.108817	0.223543
15593439	CD8	TRBV9	6	32651117	rs9275141	T	G	G	0.460227	ADD	88	-0.181853	0.148304	-0.472524	0.108817	0.223543
15593440	CD8	TRBV9	6	32637874	rs9274733	C	T	T	0.460227	ADD	88	-0.181853	0.148304	-0.472524	0.108817	0.223543
15593441	CD8	TRBV9	6	32648669	rs9275081	C	T	T	0.460227	ADD	88	-0.181853	0.148304	-0.472524	0.108817	0.223543
15593443	CD8	TRBV9	6	32648735	rs9275085	G	A	A	0.460227	ADD	88	-0.181853	0.148304	-0.472524	0.108817	0.223543
15593444	CD8	TRBV9	6	32648809	rs9275086	A	G	G	0.460227	ADD	88	-0.181853	0.148304	-0.472524	0.108817	0.223543
15593445	CD8	TRBV9	6	32650588	rs9275133	A	G	G	0.460227	ADD	88	-0.181853	0.148304	-0.472524	0.108817	0.223543
15593474	CD4	TRBV27	6	31324591	AA_B_67_31324536_exon2_CY	A	T	T	0.301136	ADD	88	0.188778	0.153952	-0.112962	0.490519	0.223544
15593477	CD4	TRBV27	6	31324588	AA_B_67_31324536_exon2_CRY	A	T	T	0.301136	ADD	88	0.188778	0.153952	-0.112962	0.490519	0.223544
15593489	CD4	TRBV27	6	31324613	SNPS_B_400_31324536_exon2_AG	A	T	T	0.698864	ADD	88	-0.188778	0.153952	-0.490519	0.112962	0.223544
15593508	CD4	TRBV30	6	29943656	rs2394250	G	T	T	0.420455	ADD	88	0.196587	0.16032	-0.117635	0.510809	0.223545
15594227	CD4	TRAV4	6	32553443	AA_DRB1_11_32552129_exon2_DSV	A	T	T	0.539773	ADD	88	0.199713	0.162873	-0.119512	0.518939	0.223554
15594228	CD4	TRAV4	6	32553484	AA_DRB1_9_32552135_exon2_W	A	T	T	0.460227	ADD	88	-0.199713	0.162873	-0.518939	0.119512	0.223554
15594261	CD4	TRAV10	6	32632706	AA_DQB1_55_32632687_exon2_R	A	T	T	0.642045	ADD	88	0.195492	0.159431	-0.116987	0.507972	0.223555
15594263	CD4	TRAV10	6	32632701	AA_DQB1_55_32632687_exon2_LP	A	T	T	0.357955	ADD	88	-0.195492	0.159431	-0.507972	0.116987	0.223555
15594284	CD4	TRAV10	6	32632709	SNPS_DQB1_1698_32632687_exon2_C	A	T	T	0.642045	ADD	88	0.195492	0.159431	-0.116987	0.507972	0.223555
15594304	CD8	TRAV25	6	31324361	AA_B_95_31324207_exon3_IR	A	T	T	0.255682	ADD	88	-0.199689	0.162854	-0.518876	0.119499	0.223556
15594305	CD8	TRAV25	6	31324372	SNPS_B_728_31324208_exon3_T	A	T	T	0.255682	ADD	88	-0.199689	0.162854	-0.518876	0.119499	0.223556
15594333	CD8	TRAV25	6	31324367	SNPS_B_728_31324208_exon3_.T	A	T	T	0.255682	ADD	88	-0.199689	0.162854	-0.518876	0.119499	0.223556
15594335	CD8	TRAV25	6	31324207	AA_B_95_31324207_exon3_I	A	T	T	0.255682	ADD	88	-0.199689	0.162854	-0.518876	0.119499	0.223556
15594560	CD4	TRAV16	6	30932682	rs2532924	T	C	C	0.602273	ADD	88	0.187256	0.152716	-0.112061	0.486573	0.223559
15595040	CD8	TRAV16	6	32629259	SNPS_DQB1_5126_32629259_intron3	A	G	G	0.539773	ADD	88	-0.166892	0.13611	-0.433662	0.0998785	0.223566
15595041	CD8	TRAV16	6	32629261	SNPS_DQB1_5124_32629261_intron3	A	T	T	0.460227	ADD	88	0.166892	0.13611	-0.0998785	0.433662	0.223566
15595083	CD8	TRAV16	6	32629812	SNPS_DQB1_4573_32629812_intron2	A	C	C	0.460227	ADD	88	0.166892	0.13611	-0.0998785	0.433662	0.223566
15595096	CD8	TRAV16	6	32629603	rs9273852	T	C	C	0.460227	ADD	88	0.166892	0.13611	-0.0998785	0.433662	0.223566
15595097	CD8	TRAV16	6	32629250	SNPS_DQB1_5135_32629250_intron3	C	T	T	0.539773	ADD	88	-0.166892	0.13611	-0.433662	0.0998785	0.223566
15595482	CD4	TRAV20	6	32630075	SNPS_DQB1_4310_32630075_intron2	A	G	G	0.0625	ADD	88	0.389626	0.317764	-0.23318	1.01243	0.223569
15595600	CD8	TRAV10	6	31196591	rs9264039	G	A	A	0.0681818	ADD	88	0.358884	0.292694	-0.214785	0.932554	0.223571
15595686	CD8	TRBV16	6	33843759	rs6926872	G	A	A	0.426136	ADD	88	-0.145826	0.118931	-0.378927	0.0872753	0.223574
15595687	CD8	TRBV16	6	33844186	rs6931628	A	G	G	0.426136	ADD	88	-0.145826	0.118931	-0.378927	0.0872753	0.223574
15595789	CD4	TRBV9	6	30895990	rs3873332	A	G	G	0.176136	ADD	88	0.224338	0.182964	-0.134266	0.582942	0.223576
15595790	CD4	TRBV9	6	30899233	rs4713402	C	T	T	0.176136	ADD	88	0.224338	0.182964	-0.134266	0.582942	0.223576
15595805	CD4	TRBV9	6	30899746	rs2286655	G	A	A	0.176136	ADD	88	0.224338	0.182964	-0.134266	0.582942	0.223576
15595817	CD4	TRBV9	6	30889389	rs2074511	T	C	C	0.176136	ADD	88	0.224338	0.182964	-0.134266	0.582942	0.223576
15595818	CD4	TRBV9	6	30865725	rs2239518	C	T	T	0.176136	ADD	88	0.224338	0.182964	-0.134266	0.582942	0.223576
15596998	CD4	TRAV41	6	31353639	rs2523484	C	T	T	0.386364	ADD	88	-0.200741	0.163725	-0.521637	0.120154	0.223592
15597006	CD4	TRAV2	6	30737486	rs3094117	A	C	C	0.335227	ADD	88	0.20516	0.167329	-0.122799	0.533119	0.223593
15597490	CD4	TRAV39	6	31275163	rs2524168	T	C	C	0.181818	ADD	88	-0.232628	0.189735	-0.604502	0.139246	0.223599
15597491	CD4	TRAV39	6	31275174	rs396243	T	C	C	0.181818	ADD	88	-0.232628	0.189735	-0.604502	0.139246	0.223599
15597699	CD4	TRBV15	6	32414290	rs9268671	A	G	G	0.602273	ADD	88	-0.206261	0.168231	-0.535988	0.123466	0.223603
15598191	CD4	TRBV14	6	32632690	AA_DQB1_57_32632681_exon2_V	A	T	T	0.113636	ADD	88	-0.277086	0.226001	-0.720039	0.165868	0.22361
15598192	CD4	TRBV14	6	32632691	SNPS_DQB1_1704_32632681_exon2_A	A	T	T	0.113636	ADD	88	-0.277086	0.226001	-0.720039	0.165868	0.22361
15598213	CD8	TRAV5	6	32903637	rs23544	C	T	T	0.448864	ADD	88	0.190474	0.155357	-0.114021	0.494968	0.223611
15598419	CD4	TRAV10	6	30125537	rs1967	C	T	T	0.164773	ADD	88	0.246246	0.200849	-0.14741	0.639902	0.223615
15598799	CD8	TRAV21	6	30345428	rs1419651	C	A	A	0.227273	ADD	88	0.216605	0.176676	-0.129673	0.562884	0.223624
15599327	CD4	TRBV9	6	31324657	SNPS_B_295_31324641_exon2	A	T	T	0.710227	ADD	88	0.200116	0.163229	-0.119807	0.520039	0.223631
15599336	CD4	TRBV9	6	31324641	AA_B_32_31324641_exon2	A	T	T	0.710227	ADD	88	0.200116	0.163229	-0.119807	0.520039	0.223631
15599455	CD4	TRBV9	6	30093364	rs10947055	T	C	C	0.0909091	ADD	88	-0.315757	0.257555	-0.820556	0.189042	0.223633
15599459	CD4	TRBV9	6	30095603	rs10947056	C	G	G	0.0909091	ADD	88	-0.315757	0.257555	-0.820556	0.189042	0.223633
15599483	CD8	TRBV27	6	28400538	rs7766356	T	C	C	0.181818	ADD	88	0.240109	0.195851	-0.143753	0.623971	0.223634
15599520	CD8	TRAV40	6	32592953	rs9271684	C	T	T	0.295455	ADD	88	-0.135288	0.110352	-0.351573	0.0809973	0.223635
15599554	CD8	TRAV40	6	32592710	rs9271667	T	C	C	0.295455	ADD	88	-0.135288	0.110352	-0.351573	0.0809973	0.223635
15599555	CD8	TRAV40	6	32595874	rs9271894	C	T	T	0.295455	ADD	88	-0.135288	0.110352	-0.351573	0.0809973	0.223635
15599630	CD8	TRBV15	6	33045845	SNPS_DPB1_2027_33045845_intron1	T	C	C	0.909091	ADD	88	-0.332571	0.271272	-0.864255	0.199113	0.223637
15599687	CD8	TRBV15	6	33045844	SNPS_DPB1_2026_33045844_intron1	A	G	G	0.909091	ADD	88	-0.332571	0.271272	-0.864255	0.199113	0.223637
15600203	CD8	TRAV2	6	31711124	rs2293861	C	T	T	0.176136	ADD	88	-0.224538	0.183156	-0.583517	0.134441	0.223647
15600204	CD8	TRAV2	6	31712181	rs2075788	T	G	G	0.176136	ADD	88	-0.224538	0.183156	-0.583517	0.134441	0.223647
15600205	CD8	TRAV2	6	31713454	rs3828922	C	T	T	0.176136	ADD	88	-0.224538	0.183156	-0.583517	0.134441	0.223647
15600209	CD8	TRAV2	6	31708147	rs409558	T	C	C	0.176136	ADD	88	-0.224538	0.183156	-0.583517	0.134441	0.223647
15600533	CD8	TRAV35	6	29348935	rs9405008	A	G	G	0.0568182	ADD	88	0.329917	0.269115	-0.197539	0.857373	0.22365
15600990	CD4	TRAV21	6	29594265	rs41291770	T	C	C	0.107955	ADD	88	-0.304878	0.248694	-0.79231	0.182553	0.223656
15601366	CD8	TRAV27	6	32975720	rs369150	G	A	A	0.210227	ADD	88	0.222517	0.181513	-0.133242	0.578275	0.223661
15601547	CD8	TRAV16	6	29911778	AA_A_156_29911240_exon3_Wx	A	T	T	0.125	ADD	88	0.267076	0.217863	-0.159928	0.69408	0.223666
15601565	CD8	TRAV16	6	29911760	AA_A_156_29911240_exon3_EW	A	T	T	0.125	ADD	88	0.267076	0.217863	-0.159928	0.69408	0.223666
15601604	CD8	TRAV16	6	29911777	AA_A_156_29911240_exon3_W	A	T	T	0.125	ADD	88	0.267076	0.217863	-0.159928	0.69408	0.223666
15601605	CD8	TRAV16	6	29935372	rs9260759	C	T	T	0.125	ADD	88	0.267076	0.217863	-0.159928	0.69408	0.223666
15601609	CD8	TRAV16	6	29932230	rs9260729	C	T	T	0.125	ADD	88	0.267076	0.217863	-0.159928	0.69408	0.223666
15601611	CD8	TRAV16	6	29911761	AA_A_156_29911240_exon3_EWx	A	T	T	0.125	ADD	88	0.267076	0.217863	-0.159928	0.69408	0.223666
15601705	CD8	TRAV40	6	33575097	rs9394156	G	T	T	0.0738636	ADD	88	-0.252547	0.206012	-0.656323	0.151229	0.223668
15602069	CD8	TRAV4	6	28703281	rs2893970	T	C	C	0.1875	ADD	88	0.236412	0.192852	-0.141571	0.614395	0.223672
15602070	CD8	TRAV4	6	28697086	rs2893973	C	T	T	0.8125	ADD	88	-0.236412	0.192852	-0.614395	0.141571	0.223672
15602071	CD4	TRAV10	6	32650880	rs9275137	G	C	C	0.255682	ADD	88	0.207893	0.169587	-0.124492	0.540278	0.223672
15602076	CD4	TRAV10	6	32653070	rs4947342	G	A	A	0.255682	ADD	88	0.207893	0.169587	-0.124492	0.540278	0.223672
15602077	CD4	TRAV10	6	32655218	rs2856683	T	G	G	0.255682	ADD	88	0.207893	0.169587	-0.124492	0.540278	0.223672
15602082	CD4	TRAV10	6	32648614	rs9275079	A	C	C	0.255682	ADD	88	0.207893	0.169587	-0.124492	0.540278	0.223672
15602084	CD4	TRAV10	6	32650233	rs9275122	T	C	C	0.255682	ADD	88	0.207893	0.169587	-0.124492	0.540278	0.223672
15602085	CD4	TRAV10	6	32654640	rs2856688	G	T	T	0.255682	ADD	88	0.207893	0.169587	-0.124492	0.540278	0.223672
15602089	CD4	TRAV10	6	32651839	rs3021061	C	G	G	0.255682	ADD	88	0.207893	0.169587	-0.124492	0.540278	0.223672
15602092	CD4	TRAV10	6	32650500	rs9275132	G	A	A	0.255682	ADD	88	0.207893	0.169587	-0.124492	0.540278	0.223672
15602093	CD4	TRAV10	6	32653385	rs2856692	T	G	G	0.255682	ADD	88	0.207893	0.169587	-0.124492	0.540278	0.223672
15602097	CD4	TRBV28	6	31049655	rs9380215	G	A	A	0.0909091	ADD	88	-0.313536	0.255766	-0.814827	0.187755	0.223672
15602098	CD4	TRBV28	6	31051553	rs9380217	C	T	T	0.0909091	ADD	88	-0.313536	0.255766	-0.814827	0.187755	0.223672
15602101	CD4	TRBV28	6	31055018	rs12527394	G	A	A	0.0909091	ADD	88	-0.313536	0.255766	-0.814827	0.187755	0.223672
15602327	CD4	TRBV16	6	32685685	rs3104398	G	A	A	0.125	ADD	88	0.275904	0.225068	-0.165222	0.71703	0.223675
15602394	CD4	TRAV30	6	33052924	AA_DPB1_178_33052924_exon3_L	A	T	T	0.852273	ADD	88	0.28461	0.232171	-0.170437	0.739657	0.223676
15602565	CD4	TRAV34	6	30611676	rs1140809	C	A	A	0.528409	ADD	88	0.170797	0.139329	-0.102282	0.443876	0.223678
15602598	CD8	TRAV22	6	31009055	rs2517546	C	T	T	0.136364	ADD	88	0.272721	0.222474	-0.16332	0.708762	0.223679
15602648	CD4	TRAV6	6	31324048	AA_B_156_31324024_exon3_DLR	A	T	T	0.931818	ADD	88	0.379188	0.309326	-0.227081	0.985457	0.22368
15602650	CD8	TRAV39	6	29945270	rs2571375	A	G	G	0.0909091	ADD	88	0.310861	0.253588	-0.186162	0.807883	0.22368
15602664	CD4	TRAV6	6	31324071	AA_B_156_31324024_exon3_W	A	T	T	0.0681818	ADD	88	-0.379188	0.309326	-0.985457	0.227081	0.22368
15602665	CD4	TRAV6	6	31324025	SNPS_B_911_31324025_exon3_A	A	T	T	0.0681818	ADD	88	-0.379188	0.309326	-0.985457	0.227081	0.22368
15602669	CD4	TRAV6	6	31324061	AA_B_156_31324024_exon3_GW	A	T	T	0.0681818	ADD	88	-0.379188	0.309326	-0.985457	0.227081	0.22368
15602670	CD4	TRAV6	6	31324072	AA_B_156_31324024_exon3_Wx	A	T	T	0.0681818	ADD	88	-0.379188	0.309326	-0.985457	0.227081	0.22368
15602753	CD8	TRAV2	6	31377642	rs538246224	A	G	G	0.125	ADD	88	-0.255734	0.208619	-0.664619	0.153151	0.223683
15603080	CD8	TRAV21	6	31093482	rs3131003	G	A	A	0.414773	ADD	88	-0.170244	0.13888	-0.442445	0.101957	0.223688
15603771	CD4	TRAV20	6	29822131	rs9258645	A	G	G	0.227273	ADD	88	-0.204587	0.166898	-0.531701	0.122527	0.223692
15603772	CD4	TRAV20	6	29820831	rs2734984	T	C	C	0.227273	ADD	88	-0.204587	0.166898	-0.531701	0.122527	0.223692
15603774	CD4	TRAV20	6	29820586	rs5013093	C	T	T	0.227273	ADD	88	-0.204587	0.166898	-0.531701	0.122527	0.223692
15603782	CD4	TRAV20	6	29821692	rs2734981	G	A	A	0.227273	ADD	88	-0.204587	0.166898	-0.531701	0.122527	0.223692
15603783	CD4	TRAV20	6	29821896	rs2734980	G	A	A	0.227273	ADD	88	-0.204587	0.166898	-0.531701	0.122527	0.223692
15603787	CD4	TRAV20	6	29818841	rs2523760	G	A	A	0.227273	ADD	88	-0.204587	0.166898	-0.531701	0.122527	0.223692
15603788	CD4	TRAV20	6	29818716	rs2523762	A	G	G	0.227273	ADD	88	-0.204587	0.166898	-0.531701	0.122527	0.223692
15603809	CD4	TRAV20	6	29824340	rs9258690	G	C	C	0.227273	ADD	88	-0.204587	0.166898	-0.531701	0.122527	0.223692
15603834	CD4	TRAV20	6	29818662	rs2734985	T	C	C	0.227273	ADD	88	-0.204587	0.166898	-0.531701	0.122527	0.223692
15603835	CD4	TRAV20	6	29822521	rs2517860	A	G	G	0.227273	ADD	88	-0.204587	0.166898	-0.531701	0.122527	0.223692
15603836	CD4	TRAV20	6	29819093	rs2523759	A	G	G	0.227273	ADD	88	-0.204587	0.166898	-0.531701	0.122527	0.223692
15603884	CD4	TRAV6	6	32453191	rs527369852	T	C	C	0.573864	ADD	88	-0.179204	0.146191	-0.465734	0.107326	0.223693
15604118	CD8	TRBV13	6	31324526	SNPS_B_410_31324526_exon2	C	G	G	0.789773	ADD	88	0.228601	0.186489	-0.136911	0.594114	0.223694
15604123	CD8	TRBV13	6	31324558	AA_B_70_31324527_exon2_NS	A	T	T	0.789773	ADD	88	0.228601	0.186489	-0.136911	0.594114	0.223694
15604131	CD8	TRBV13	6	31324554	AA_B_70_31324527_exon2_KQ	A	T	T	0.210227	ADD	88	-0.228601	0.186489	-0.594114	0.136911	0.223694
15604153	CD8	TRAV10	6	31097301	rs3130559	C	T	T	0.210227	ADD	88	0.213088	0.173834	-0.12762	0.553795	0.223694
15604203	CD8	TRAV5	6	29607429	rs29218	A	G	G	0.278409	ADD	88	-0.199592	0.162824	-0.518721	0.119537	0.223695
15604244	CD8	TRBV19	6	32405044	rs9268626	G	C	C	0.0568182	ADD	88	-0.414318	0.337995	-1.07678	0.24814	0.223696
15604318	CD8	TRBV19	6	32432340	rs9268909	T	C	C	0.0568182	ADD	88	-0.414318	0.337995	-1.07678	0.24814	0.223696
15605183	CD8	TRAV20	6	32718345	rs113400890	T	C	C	0.119318	ADD	88	-0.282593	0.23054	-0.734443	0.169257	0.223705
15605184	CD8	TRAV20	6	32711178	rs17500468	A	G	G	0.119318	ADD	88	-0.282593	0.23054	-0.734443	0.169257	0.223705
15605818	CD4	TRAV30	6	32739967	rs1383264	A	T	T	0.539773	ADD	88	-0.181682	0.14822	-0.472189	0.108824	0.223715
15606035	CD4	TRAV39	6	32390857	rs6923872	G	A	A	0.113636	ADD	88	-0.285278	0.232738	-0.741435	0.17088	0.223719
15606056	CD8	TRAV20	6	32715943	rs9276456	A	G	G	0.193182	ADD	88	0.244131	0.199169	-0.146234	0.634496	0.22372
15606058	CD8	TRAV20	6	32711050	rs9276425	C	T	T	0.193182	ADD	88	0.244131	0.199169	-0.146234	0.634496	0.22372
15606090	CD4	TRAV16	6	29338962	rs4713213	G	A	A	0.5	ADD	88	-0.166461	0.135805	-0.432634	0.0997108	0.223721
15606365	CD4	TRAV30	6	31485101	rs2516491	A	C	C	0.244318	ADD	88	0.197972	0.161513	-0.118587	0.514531	0.223723
15606450	CD8	TRAV2	6	32414639	rs7382354	G	A	A	0.727273	ADD	88	0.197281	0.16095	-0.118174	0.512737	0.223724
15606451	CD8	TRAV2	6	32416366	rs3135385	A	G	G	0.727273	ADD	88	0.197281	0.16095	-0.118174	0.512737	0.223724
15606454	CD4	TRBV28	6	32931536	rs129653	T	C	C	0.346591	ADD	88	0.199448	0.162717	-0.119471	0.518366	0.223724
15606455	CD8	TRAV2	6	32414420	rs7382085	G	A	A	0.727273	ADD	88	0.197281	0.16095	-0.118174	0.512737	0.223724
15606515	CD8	TRAV2	6	32844922	rs9276883	G	A	A	0.301136	ADD	88	0.188765	0.154002	-0.113073	0.490602	0.223725
15606524	CD8	TRAV2	6	32837696	rs1580345	A	C	C	0.301136	ADD	88	0.188765	0.154002	-0.113073	0.490602	0.223725
15606525	CD8	TRAV2	6	32845873	rs7757767	A	G	G	0.301136	ADD	88	0.188765	0.154002	-0.113073	0.490602	0.223725
15606526	CD8	TRAV2	6	32851463	rs9276912	G	A	A	0.301136	ADD	88	0.188765	0.154002	-0.113073	0.490602	0.223725
15606527	CD8	TRAV2	6	32844970	rs9276884	G	A	A	0.301136	ADD	88	0.188765	0.154002	-0.113073	0.490602	0.223725
15606528	CD8	TRAV2	6	32838584	rs6906376	C	A	A	0.301136	ADD	88	0.188765	0.154002	-0.113073	0.490602	0.223725
15606536	CD8	TRAV2	6	32841544	rs9276859	G	A	A	0.301136	ADD	88	0.188765	0.154002	-0.113073	0.490602	0.223725
15606547	CD8	TRAV2	6	32851507	rs4947259	C	T	T	0.301136	ADD	88	0.188765	0.154002	-0.113073	0.490602	0.223725
15606563	CD8	TRAV2	6	32840369	rs9276846	A	G	G	0.301136	ADD	88	0.188765	0.154002	-0.113073	0.490602	0.223725
15606564	CD8	TRAV2	6	32840139	rs9276845	A	G	G	0.301136	ADD	88	0.188765	0.154002	-0.113073	0.490602	0.223725
15606566	CD8	TRAV2	6	32838664	rs6929078	T	C	C	0.301136	ADD	88	0.188765	0.154002	-0.113073	0.490602	0.223725
15606570	CD8	TRAV2	6	32838949	rs7453903	T	C	C	0.301136	ADD	88	0.188765	0.154002	-0.113073	0.490602	0.223725
15606672	CD8	TRAV16	6	32904981	rs1042337	G	A	A	0.818182	ADD	88	0.197675	0.161273	-0.118413	0.513764	0.223729
15606946	CD4	TRAV6	6	33543409	rs210139	A	C	C	0.448864	ADD	88	0.185096	0.151011	-0.11088	0.481072	0.223733
15607082	CD8	TRBV16	6	31360526	rs7752021	C	T	T	0.227273	ADD	88	0.176534	0.144027	-0.105753	0.45882	0.223736
15607083	CD8	TRBV16	6	31361397	rs10947206	A	T	T	0.227273	ADD	88	0.176534	0.144027	-0.105753	0.45882	0.223736
15607094	CD8	TRBV16	6	31360433	rs7751725	A	G	G	0.227273	ADD	88	0.176534	0.144027	-0.105753	0.45882	0.223736
15607095	CD8	TRBV16	6	31354819	rs4711269	C	T	T	0.227273	ADD	88	0.176534	0.144027	-0.105753	0.45882	0.223736
15607096	CD8	TRBV16	6	31355119	rs13437088	C	T	T	0.227273	ADD	88	0.176534	0.144027	-0.105753	0.45882	0.223736
15607097	CD8	TRBV16	6	31360255	rs7751505	A	C	C	0.227273	ADD	88	0.176534	0.144027	-0.105753	0.45882	0.223736
15607100	CD8	TRBV16	6	31361837	rs10947208	A	G	G	0.227273	ADD	88	0.176534	0.144027	-0.105753	0.45882	0.223736
15607101	CD8	TRBV16	6	31354560	rs13437082	C	T	T	0.227273	ADD	88	0.176534	0.144027	-0.105753	0.45882	0.223736
15607147	CD4	TRBV2	6	33818837	rs78955165	G	T	T	0.0511364	ADD	88	0.38927	0.317589	-0.233193	1.01173	0.223736
15607413	CD8	TRAV40	6	30106202	rs2857438	G	A	A	0.25	ADD	88	-0.157533	0.128525	-0.409438	0.0943727	0.22374
15607414	CD8	TRAV40	6	30108751	rs9261485	G	A	A	0.25	ADD	88	-0.157533	0.128525	-0.409438	0.0943727	0.22374
15607417	CD8	TRAV40	6	30105391	rs9261472	T	C	C	0.25	ADD	88	-0.157533	0.128525	-0.409438	0.0943727	0.22374
15607420	CD4	TRAV22	6	30074163	rs2517600	G	A	A	0.255682	ADD	88	-0.214674	0.175145	-0.557951	0.128604	0.22374
15607452	CD8	TRAV24	6	30365210	rs1264570	C	T	T	0.602273	ADD	88	0.203334	0.165893	-0.121811	0.528478	0.223741
15607575	CD8	TRAV2	6	29789171	rs1610677	T	C	C	0.482955	ADD	88	0.171233	0.139705	-0.102583	0.44505	0.223744
15607576	CD8	TRAV2	6	29794317	rs1736936	G	A	A	0.482955	ADD	88	0.171233	0.139705	-0.102583	0.44505	0.223744
15607694	CD8	TRAV27	6	30982008	rs386491819	T	A	A	0.289773	ADD	88	-0.181246	0.147875	-0.471076	0.108584	0.223747
15607703	CD8	TRAV27	6	30973165	rs1634719	A	G	G	0.289773	ADD	88	-0.181246	0.147875	-0.471076	0.108584	0.223747
15607831	CD4	TRAV16	6	33091832	rs3117022	T	C	C	0.380682	ADD	88	0.177507	0.144825	-0.106345	0.461358	0.22375
15607857	CD4	TRBV18	6	31079703	rs2233978	C	G	G	0.142045	ADD	88	0.258362	0.210794	-0.154786	0.671511	0.223751
15607934	CD4	TRBV14	6	32629878	SNPS_DQB1_4507_32629878_intron2_A	A	T	T	0.386364	ADD	88	0.206124	0.168174	-0.123491	0.535739	0.223752
15608533	CD4	TRAV4	6	29910801	AA_A_90_29910801_exon2_A	A	T	T	0.710227	ADD	88	0.204053	0.166487	-0.122256	0.530362	0.22376
15608543	CD4	TRAV4	6	29911023	AA_A_90_29910801_exon2_Dx	A	T	T	0.289773	ADD	88	-0.204053	0.166487	-0.530362	0.122256	0.22376
15608544	CD4	TRAV4	6	29911027	SNPS_A_471_29910801_exon2	A	C	C	0.710227	ADD	88	0.204053	0.166487	-0.122256	0.530362	0.22376
15608551	CD4	TRAV4	6	29911017	AA_A_90_29910801_exon2_AT	A	T	T	0.710227	ADD	88	0.204053	0.166487	-0.122256	0.530362	0.22376
15608556	CD4	TRAV4	6	29911018	AA_A_90_29910801_exon2_Ax	A	T	T	0.710227	ADD	88	0.204053	0.166487	-0.122256	0.530362	0.22376
15608561	CD4	TRAV4	6	29911020	AA_A_90_29910801_exon2_D	A	T	T	0.289773	ADD	88	-0.204053	0.166487	-0.530362	0.122256	0.22376
15608562	CD4	TRAV4	6	29911016	AA_A_90_29910801_exon2_AR	A	T	T	0.710227	ADD	88	0.204053	0.166487	-0.122256	0.530362	0.22376
15608563	CD4	TRAV4	6	29911021	AA_A_90_29910801_exon2_DR	A	T	T	0.289773	ADD	88	-0.204053	0.166487	-0.530362	0.122256	0.22376
15608564	CD4	TRAV4	6	29911022	AA_A_90_29910801_exon2_DT	A	T	T	0.289773	ADD	88	-0.204053	0.166487	-0.530362	0.122256	0.22376
15608585	CD4	TRAV41	6	31054687	rs2535304	T	C	C	0.4375	ADD	88	0.200016	0.163194	-0.119838	0.51987	0.223761
15608630	CD8	TRAV19	6	32369488	rs3763305	G	A	A	0.0738636	ADD	88	0.37585	0.306657	-0.225187	0.976887	0.223761
15608639	CD8	TRAV19	6	32367997	rs3817964	T	A	A	0.0738636	ADD	88	0.37585	0.306657	-0.225187	0.976887	0.223761
15608641	CD8	TRAV19	6	32376517	rs9268500	C	T	T	0.0738636	ADD	88	0.37585	0.306657	-0.225187	0.976887	0.223761
15608666	CD4	TRAV21	6	31459742	rs2516415	G	A	A	0.380682	ADD	88	0.195124	0.159202	-0.116907	0.507155	0.223762
15608667	CD4	TRAV21	6	31458157	rs2507964	C	T	T	0.380682	ADD	88	0.195124	0.159202	-0.116907	0.507155	0.223762
15608987	CD8	TRAV10	6	31679307	rs805286	A	G	G	0.357955	ADD	88	0.167846	0.136947	-0.100565	0.436257	0.223764
15609644	CD4	TRAV25	6	32546617	HLA_DRB1*15:01	A	T	T	0.142045	ADD	88	0.276962	0.225979	-0.165948	0.719872	0.223771
15609832	CD8	TRAV41	6	30427413	rs2524175	A	G	G	0.579545	ADD	88	0.181341	0.147961	-0.108657	0.471339	0.223775
15609833	CD8	TRAV41	6	30413972	rs1264511	G	C	C	0.579545	ADD	88	0.181341	0.147961	-0.108657	0.471339	0.223775
15609839	CD8	TRAV41	6	30412045	rs1264514	G	T	T	0.579545	ADD	88	0.181341	0.147961	-0.108657	0.471339	0.223775
15609850	CD8	TRAV41	6	30421617	rs2524197	C	T	T	0.579545	ADD	88	0.181341	0.147961	-0.108657	0.471339	0.223775
15609851	CD8	TRAV41	6	30415111	rs1419687	C	G	G	0.579545	ADD	88	0.181341	0.147961	-0.108657	0.471339	0.223775
15609857	CD8	TRAV41	6	30426130	rs2524180	C	T	T	0.579545	ADD	88	0.181341	0.147961	-0.108657	0.471339	0.223775
15609858	CD8	TRAV41	6	30422632	rs2844729	A	G	G	0.579545	ADD	88	0.181341	0.147961	-0.108657	0.471339	0.223775
15609865	CD8	TRAV41	6	30424200	rs2516678	G	C	C	0.579545	ADD	88	0.181341	0.147961	-0.108657	0.471339	0.223775
15609866	CD8	TRAV41	6	30422723	rs2524189	T	C	C	0.579545	ADD	88	0.181341	0.147961	-0.108657	0.471339	0.223775
15609872	CD8	TRAV41	6	30421502	rs2524198	A	G	G	0.579545	ADD	88	0.181341	0.147961	-0.108657	0.471339	0.223775
15609873	CD8	TRAV41	6	30425695	rs2524183	A	T	T	0.579545	ADD	88	0.181341	0.147961	-0.108657	0.471339	0.223775
15609874	CD8	TRAV41	6	30386996	rs1264542	G	A	A	0.579545	ADD	88	0.181341	0.147961	-0.108657	0.471339	0.223775
15609879	CD8	TRAV41	6	30410832	rs1264517	T	A	A	0.579545	ADD	88	0.181341	0.147961	-0.108657	0.471339	0.223775
15609884	CD8	TRAV41	6	30411546	rs1268444	T	C	C	0.579545	ADD	88	0.181341	0.147961	-0.108657	0.471339	0.223775
15609979	CD4	TRAV25	6	30931921	rs41287838	A	G	G	0.181818	ADD	88	0.218251	0.178078	-0.130776	0.567277	0.223778
15610102	CD8	TRAV5	6	29726550	rs1633059	C	T	T	0.556818	ADD	88	-0.186406	0.152096	-0.484509	0.111696	0.223781
15610219	CD8	TRAV39	6	31081989	rs3130977	T	C	C	0.318182	ADD	88	-0.178316	0.145495	-0.463481	0.106849	0.223782
15610220	CD8	TRAV39	6	31082127	rs3130552	G	A	A	0.318182	ADD	88	-0.178316	0.145495	-0.463481	0.106849	0.223782
15610946	CD4	TRAV22	6	30776590	rs1264362	C	G	G	0.261364	ADD	88	0.203589	0.166119	-0.121998	0.529176	0.22379
15611337	CD4	TRAV6	6	32664163	rs6457622	A	C	C	0.340909	ADD	88	0.187171	0.152724	-0.112163	0.486504	0.223793
15611341	CD4	TRAV6	6	32664332	rs7745040	T	C	C	0.340909	ADD	88	0.187171	0.152724	-0.112163	0.486504	0.223793
15611343	CD4	TRAV6	6	32663564	rs5000634	A	G	G	0.340909	ADD	88	0.187171	0.152724	-0.112163	0.486504	0.223793
15611798	CD4	TRBV2	6	30325531	rs3130379	T	C	C	0.789773	ADD	88	-0.230805	0.18833	-0.599925	0.138314	0.223798
15611808	CD4	TRAV40	6	33646861	rs34942621	C	T	T	0.107955	ADD	88	-0.285593	0.233035	-0.742333	0.171147	0.223798
15611834	CD4	TRBV2	6	30335554	rs3129808	G	T	T	0.789773	ADD	88	-0.230805	0.18833	-0.599925	0.138314	0.223798
15611835	CD4	TRBV2	6	30332146	rs3094055	C	G	G	0.789773	ADD	88	-0.230805	0.18833	-0.599925	0.138314	0.223798
15611836	CD4	TRBV2	6	30339564	rs3130361	A	G	G	0.789773	ADD	88	-0.230805	0.18833	-0.599925	0.138314	0.223798
15611847	CD4	TRBV2	6	30337916	rs3129811	G	A	A	0.789773	ADD	88	-0.230805	0.18833	-0.599925	0.138314	0.223798
15611862	CD4	TRBV2	6	30348042	rs1245218	G	A	A	0.789773	ADD	88	-0.230805	0.18833	-0.599925	0.138314	0.223798
15611928	CD8	TRBV13	6	33614127	rs6935686	C	T	T	0.215909	ADD	88	-0.214331	0.174888	-0.557106	0.128443	0.2238
15612089	CD4	TRBV9	6	33050835	SNPS_DPB1_7017_33050835_intron2	C	G	G	0.642045	ADD	88	0.183927	0.15008	-0.110224	0.478079	0.223802
15612095	CD4	TRBV9	6	33053388	SNPS_DPB1_9568_33053386_intron3_G	A	T	T	0.642045	ADD	88	0.183927	0.15008	-0.110224	0.478079	0.223802
15612119	CD4	TRBV9	6	33052679	AA_DPB1_96_33052678_exon3_R	A	T	T	0.642045	ADD	88	0.183927	0.15008	-0.110224	0.478079	0.223802
15612130	CD4	TRBV9	6	33052901	AA_DPB1_170_33052900_exon3_T	A	T	T	0.642045	ADD	88	0.183927	0.15008	-0.110224	0.478079	0.223802
15612225	CD4	TRAV35	6	29816421	rs2394186	A	G	G	0.153409	ADD	88	-0.247778	0.202183	-0.644049	0.148493	0.223806
15612431	CD8	TRAV30	6	30965425	rs114310831	A	G	G	0.0625	ADD	88	-0.3807	0.310646	-0.989555	0.228155	0.223808
15612585	CD4	TRAV6	6	31080718	rs4495304	T	C	C	0.0852273	ADD	88	0.31527	0.257257	-0.188945	0.819484	0.22381
15612610	CD4	TRAV6	6	31058178	rs4947296	T	C	C	0.0852273	ADD	88	0.31527	0.257257	-0.188945	0.819484	0.22381
15612810	CD8	TRAV4	6	32375330	rs9268493	G	A	A	0.346591	ADD	88	0.193517	0.157909	-0.115979	0.503013	0.223814
15612876	CD8	TRAV41	6	32785904	rs2157077	G	T	T	0.272727	ADD	88	-0.209762	0.171166	-0.545242	0.125717	0.223815
15612907	CD4	TRBV27	6	29513807	rs407161	A	G	G	0.488636	ADD	88	0.19888	0.162286	-0.119195	0.516954	0.223815
15613010	CD8	TRAV4	6	30106070	rs2857436	C	T	T	0.301136	ADD	88	0.209695	0.171112	-0.125679	0.545068	0.223818
15613021	CD8	TRAV4	6	30104783	rs2857458	A	G	G	0.301136	ADD	88	0.209695	0.171112	-0.125679	0.545068	0.223818
15613053	CD8	TRBV28	6	30955359	rs2844677	G	A	A	0.130682	ADD	88	0.282388	0.230431	-0.169248	0.734024	0.223819
15613247	CD4	TRAV21	6	31221668	rs3095254	C	G	G	0.613636	ADD	88	0.190413	0.155379	-0.114125	0.494952	0.223822
15613258	CD8	TRAV34	6	30064702	rs17194188	C	T	T	0.0852273	ADD	88	0.313321	0.255674	-0.187791	0.814433	0.223823
15613286	CD8	TRAV34	6	30068195	rs12212039	C	T	T	0.0852273	ADD	88	0.313321	0.255674	-0.187791	0.814433	0.223823
15613352	CD4	TRAV34	6	31897219	rs9283893	G	A	A	0.0795455	ADD	88	0.270515	0.220745	-0.162137	0.703167	0.223825
15613407	CD8	TRAV22	6	31082081	rs17190526	G	A	A	0.0909091	ADD	88	0.314414	0.256568	-0.188451	0.817278	0.223827
15613627	CD8	TRBV16	6	33421577	rs2247385	T	C	C	0.426136	ADD	88	0.141485	0.115456	-0.0848045	0.367775	0.223832
15613791	CD8	TRAV20	6	31443323	rs12660382	C	T	T	0.193182	ADD	88	0.219481	0.179104	-0.131556	0.570518	0.223835
15614273	CD4	TRBV15	6	28011652	rs202906	T	C	C	0.147727	ADD	88	0.261045	0.213026	-0.156478	0.678567	0.223843
15614298	CD8	TRBV16	6	31613739	rs3130048	T	C	C	0.306818	ADD	88	0.150874	0.123121	-0.0904385	0.392187	0.223844
15614310	CD4	TRBV19	6	32389305	rs9268557	T	C	C	0.454545	ADD	88	0.182684	0.149079	-0.109506	0.474874	0.223844
15614344	CD8	TRAV5	6	33308221	rs3130270	A	G	G	0.534091	ADD	88	0.197283	0.160993	-0.118257	0.512822	0.223845
15614345	CD8	TRAV5	6	33303989	rs3130266	G	A	A	0.534091	ADD	88	0.197283	0.160993	-0.118257	0.512822	0.223845
15614348	CD8	TRAV34	6	32780724	rs11244	G	A	A	0.306818	ADD	88	-0.170202	0.138893	-0.442428	0.102024	0.223845
15614493	CD4	TRBV28	6	32637724	rs78419859	G	A	A	0.0568182	ADD	88	0.338289	0.276062	-0.202783	0.879361	0.223847
15614497	CD8	TRBV16	6	31804729	rs11968400	C	T	T	0.0738636	ADD	88	-0.26817	0.218842	-0.697093	0.160752	0.223847
15614504	CD4	TRBV28	6	32652028	rs17205991	T	C	C	0.0568182	ADD	88	0.338289	0.276062	-0.202783	0.879361	0.223847
15614586	CD4	TRAV30	6	29932380	rs2571402	A	T	T	0.568182	ADD	88	0.188815	0.154084	-0.113184	0.490814	0.223849
15614874	CD4	TRAV21	6	33048544	AA_DPB1_35_33048544_exon2_F	A	T	T	0.829545	ADD	88	-0.240353	0.196144	-0.624788	0.144082	0.223853
15615203	CD4	TRAV22	6	29442831	rs2523444	G	A	A	0.0511364	ADD	88	-0.384409	0.313706	-0.99926	0.230443	0.223857
15615210	CD4	TRAV34	6	32102680	rs13211318	A	C	C	0.102273	ADD	88	0.280962	0.229286	-0.16843	0.730355	0.223857
15615211	CD4	TRAV34	6	32097983	rs9391734	G	A	A	0.102273	ADD	88	0.280962	0.229286	-0.16843	0.730355	0.223857
15615218	CD8	TRAV39	6	32904039	rs77318243	T	A	A	0.0795455	ADD	88	-0.308702	0.251924	-0.802464	0.18506	0.223857
15615224	CD4	TRAV34	6	32097290	rs28732176	C	T	T	0.102273	ADD	88	0.280962	0.229286	-0.16843	0.730355	0.223857
15615225	CD4	TRAV34	6	32074804	rs12153855	T	C	C	0.102273	ADD	88	0.280962	0.229286	-0.16843	0.730355	0.223857
15615247	CD4	TRAV22	6	29392972	rs2746148	T	C	C	0.0511364	ADD	88	-0.384409	0.313706	-0.99926	0.230443	0.223857
15615314	CD8	TRBV28	6	33232025	rs460568	C	T	T	0.164773	ADD	88	0.237082	0.193477	-0.142126	0.616291	0.223859
15615315	CD4	TRBV16	6	30169092	rs2517612	A	G	G	0.142045	ADD	88	-0.258883	0.211269	-0.672962	0.155196	0.223859
15615316	CD4	TRBV16	6	30181883	rs2188100	G	A	A	0.142045	ADD	88	-0.258883	0.211269	-0.672962	0.155196	0.223859
15615346	CD8	TRAV35	6	30065298	rs9261395	A	C	C	0.607955	ADD	88	0.184256	0.150367	-0.110458	0.47897	0.22386
15615927	CD4	TRBV13	6	30649134	rs536237212	C	T	T	0.0511364	ADD	88	-0.393756	0.321343	-1.02358	0.236064	0.223869
15616089	CD4	TRAV10	6	32798548	rs1042116	G	A	A	0.0909091	ADD	88	-0.303793	0.247926	-0.789718	0.182132	0.223872
15616168	CD8	TRAV20	6	30117921	rs9261524	T	A	A	0.238636	ADD	88	-0.213404	0.174159	-0.554749	0.127942	0.223873
15616319	CD4	TRAV16	6	32628227	SNPS_DQB1_6158_32628227_intron5_.	A	T	T	0.602273	ADD	88	-0.18507	0.151038	-0.481099	0.110959	0.223878
15616333	CD4	TRAV16	6	32634343	AA_DQB1_-18_32634341_exon1_V	A	T	T	0.602273	ADD	88	-0.18507	0.151038	-0.481099	0.110959	0.223878
15616339	CD4	TRAV16	6	32628671	SNPS_DQB1_5726_32628659_intron4_C	A	T	T	0.397727	ADD	88	0.18507	0.151038	-0.110959	0.481099	0.223878
15616340	CD4	TRAV16	6	32629752	INS_SNPS_DQB1_4633x4634_32629752	A	T	T	0.397727	ADD	88	0.18507	0.151038	-0.110959	0.481099	0.223878
15616341	CD4	TRAV16	6	32634341	rs3189152	A	G	G	0.397727	ADD	88	0.18507	0.151038	-0.110959	0.481099	0.223878
15616344	CD4	TRAV16	6	32634340	AA_DQB1_-18_32634341_exon1_A	A	T	T	0.397727	ADD	88	0.18507	0.151038	-0.110959	0.481099	0.223878
15616422	CD4	TRAV6	6	28679945	rs1539584	A	C	C	0.227273	ADD	88	0.215793	0.176112	-0.12938	0.560966	0.22388
15616437	CD4	TRAV6	6	28677758	rs9368571	C	G	G	0.227273	ADD	88	0.215793	0.176112	-0.12938	0.560966	0.22388
15616440	CD4	TRAV24	6	32066815	rs77913858	C	T	T	0.0568182	ADD	88	-0.349087	0.284895	-0.907471	0.209297	0.22388
15616717	CD8	TRAV30	6	30799043	rs3094110	C	T	T	0.579545	ADD	88	-0.16851	0.137524	-0.438053	0.101033	0.223883
15616850	CD4	TRBV15	6	33045674	SNPS_DPB1_1856_33045674_intron1	A	T	T	0.926136	ADD	88	0.372155	0.303725	-0.223136	0.967445	0.223886
15616851	CD4	TRBV15	6	33045704	SNPS_DPB1_1886_33045704_intron1	A	G	G	0.926136	ADD	88	0.372155	0.303725	-0.223136	0.967445	0.223886
15616852	CD4	TRBV15	6	33045665	SNPS_DPB1_1847_33045665_intron1	C	T	T	0.926136	ADD	88	0.372155	0.303725	-0.223136	0.967445	0.223886
15616869	CD4	TRAV39	6	30015594	rs7766469	G	T	T	0.306818	ADD	88	0.196969	0.160752	-0.118098	0.512036	0.223886
15616871	CD4	TRAV39	6	30010492	rs9380150	T	C	C	0.306818	ADD	88	0.196969	0.160752	-0.118098	0.512036	0.223886
15616872	CD4	TRAV39	6	29987184	rs4711206	G	A	A	0.306818	ADD	88	0.196969	0.160752	-0.118098	0.512036	0.223886
15616875	CD8	TRAV5	6	31707730	rs3131382	T	C	C	0.931818	ADD	88	0.356387	0.290856	-0.213681	0.926455	0.223886
15616880	CD4	TRAV39	6	30040084	rs9393989	G	A	A	0.306818	ADD	88	0.196969	0.160752	-0.118098	0.512036	0.223886
15616888	CD8	TRAV19	6	33048628	rs1042136	A	C	C	0.170455	ADD	88	-0.232074	0.189401	-0.603293	0.139146	0.223886
15616889	CD4	TRAV39	6	29970927	rs9295826	C	T	T	0.306818	ADD	88	0.196969	0.160752	-0.118098	0.512036	0.223886
15616904	CD4	TRBV19	6	32603321	rs62404084	C	T	T	0.164773	ADD	88	0.235313	0.192045	-0.141088	0.611715	0.223886
15616905	CD4	TRBV19	6	32602551	rs17205184	G	A	A	0.164773	ADD	88	0.235313	0.192045	-0.141088	0.611715	0.223886
15616948	CD4	TRBV9	6	31331829	rs2523554	C	T	T	0.625	ADD	88	-0.210465	0.171766	-0.54712	0.126191	0.223887
15617682	CD4	TRAV21	6	29760677	rs1610719	A	G	G	0.375	ADD	88	0.222453	0.181553	-0.133383	0.57829	0.223893
15617685	CD4	TRAV21	6	29761473	rs1610723	A	C	C	0.375	ADD	88	0.222453	0.181553	-0.133383	0.57829	0.223893
15617724	CD4	TRAV21	6	29759066	rs1610641	A	G	G	0.375	ADD	88	0.222453	0.181553	-0.133383	0.57829	0.223893
15617728	CD4	TRAV21	6	29761516	rs1610724	T	C	C	0.375	ADD	88	0.222453	0.181553	-0.133383	0.57829	0.223893
15617729	CD4	TRAV21	6	29759078	rs1610642	C	T	T	0.375	ADD	88	0.222453	0.181553	-0.133383	0.57829	0.223893
15617739	CD4	TRBV16	6	29933881	rs6457110	T	A	A	0.4375	ADD	88	-0.170469	0.139127	-0.443153	0.102214	0.223894
15617895	CD8	TRAV16	6	29911029	SNPS_A_699_29911029_intron2	G	T	T	0.113636	ADD	88	0.272409	0.222325	-0.163341	0.708158	0.223897
15617977	CD8	TRAV39	6	32170433	rs2071287	C	T	T	0.443182	ADD	88	-0.182595	0.149024	-0.474677	0.109487	0.223898
15618095	CD4	TRAV24	6	32938199	rs17840186	G	A	A	0.0795455	ADD	88	-0.331509	0.270561	-0.8618	0.198782	0.223901
15618096	CD4	TRAV24	6	32909144	rs16871165	C	G	G	0.0795455	ADD	88	-0.331509	0.270561	-0.8618	0.198782	0.223901
15618176	CD4	TRAV24	6	32905811	rs714289	A	G	G	0.0795455	ADD	88	-0.331509	0.270561	-0.8618	0.198782	0.223901
15618196	CD4	TRAV16	6	32681676	rs3104402	T	G	G	0.948864	ADD	88	0.379861	0.310025	-0.227777	0.987499	0.223902
15618390	CD8	TRAV24	6	33825358	rs2104362	G	A	A	0.704545	ADD	88	-0.19855	0.162049	-0.51616	0.11906	0.223906
15618402	CD4	TRAV30	6	32740671	rs2621421	G	C	C	0.625	ADD	88	-0.188684	0.153997	-0.490512	0.113144	0.223907
15618491	CD8	TRBV15	6	33061930	rs3130192	C	T	T	0.119318	ADD	88	0.295634	0.241287	-0.17728	0.768549	0.22391
15618704	CD4	TRAV3	6	33837316	rs6457744	A	G	G	0.329545	ADD	88	-0.227049	0.185313	-0.590255	0.136157	0.223916
15618762	CD4	TRAV17	6	32632737	SNPS_DQB1_1648_32632737_exon2	C	T	T	0.147727	ADD	88	0.295902	0.24151	-0.177449	0.769254	0.223918
15618799	CD4	TRBV9	6	29516180	rs387659	A	G	G	0.460227	ADD	88	0.19978	0.163057	-0.119806	0.519365	0.223919
15618817	CD8	TRAV41	6	32608864	SNPS_DQA1_3629_32608864_intron1	T	C	C	0.590909	ADD	88	0.163929	0.133797	-0.0983076	0.426166	0.22392
15619395	CD8	TRAV3	6	30343272	rs3132634	A	C	C	0.119318	ADD	88	0.278074	0.226962	-0.166764	0.722912	0.223925
15619413	CD8	TRBV28	6	31301658	rs9378199	T	C	C	0.0738636	ADD	88	0.345059	0.281636	-0.206937	0.897056	0.223926
15619417	CD8	TRBV28	6	31302190	rs9405076	A	C	C	0.0738636	ADD	88	0.345059	0.281636	-0.206937	0.897056	0.223926
15619434	CD8	TRBV28	6	31298515	rs9405025	A	G	G	0.0738636	ADD	88	0.345059	0.281636	-0.206937	0.897056	0.223926
15619440	CD8	TRBV28	6	31272321	rs9368677	G	A	A	0.0738636	ADD	88	0.345059	0.281636	-0.206937	0.897056	0.223926
15619468	CD8	TRBV28	6	31273554	rs9357124	C	A	A	0.0738636	ADD	88	0.345059	0.281636	-0.206937	0.897056	0.223926
15619492	CD8	TRAV2	6	30200873	rs3094137	A	G	G	0.892045	ADD	88	0.264439	0.215835	-0.158589	0.687467	0.223927
15620291	CD8	TRAV27	6	31147081	rs3131017	C	T	T	0.840909	ADD	88	0.244132	0.199266	-0.146422	0.634687	0.22394
15620312	CD8	TRAV27	6	31161210	rs3095238	T	G	G	0.840909	ADD	88	0.244132	0.199266	-0.146422	0.634687	0.22394
15620456	CD4	TRAV35	6	28984101	rs9257469	C	T	T	0.0511364	ADD	88	-0.433452	0.353796	-1.12688	0.259975	0.223944
15620481	CD8	TRAV35	6	31324616	SNPS_B_400_31324536_exon2_AT	A	T	T	0.420455	ADD	88	-0.180064	0.146974	-0.468128	0.107999	0.223945
15620543	CD8	TRAV35	6	31324587	AA_B_67_31324536_exon2_CRS	A	T	T	0.579545	ADD	88	0.180064	0.146974	-0.107999	0.468128	0.223945
15620544	CD8	TRAV35	6	31324589	AA_B_67_31324536_exon2_CS	A	T	T	0.579545	ADD	88	0.180064	0.146974	-0.107999	0.468128	0.223945
15620725	CD8	TRAV10	6	33149152	rs539497048	C	G	G	0.142045	ADD	88	0.250419	0.204401	-0.150199	0.651038	0.223948
15620726	CD8	TRAV10	6	33153122	rs2744505	C	G	G	0.142045	ADD	88	0.250419	0.204401	-0.150199	0.651038	0.223948
15620735	CD8	TRAV10	6	33148878	rs2744507	C	T	T	0.142045	ADD	88	0.250419	0.204401	-0.150199	0.651038	0.223948
15620738	CD8	TRAV10	6	33154656	rs2855459	G	A	A	0.142045	ADD	88	0.250419	0.204401	-0.150199	0.651038	0.223948
15620739	CD8	TRAV10	6	33141280	rs2855430	G	A	A	0.142045	ADD	88	0.250419	0.204401	-0.150199	0.651038	0.223948
15621064	CD8	TRAV17	6	29728570	rs1610629	G	T	T	0.255682	ADD	88	-0.192463	0.157097	-0.500367	0.115441	0.223954
15621092	CD8	TRAV3	6	31236533	HLA_C*03	A	T	T	0.142045	ADD	88	0.273239	0.22303	-0.163892	0.710371	0.223954
15621137	CD8	TRAV17	6	29730185	rs1610633	G	A	A	0.255682	ADD	88	-0.192463	0.157097	-0.500367	0.115441	0.223954
15621159	CD8	TRAV17	6	29725295	rs1737077	G	T	T	0.255682	ADD	88	-0.192463	0.157097	-0.500367	0.115441	0.223954
15621160	CD8	TRAV17	6	29726046	rs1633063	C	T	T	0.255682	ADD	88	-0.192463	0.157097	-0.500367	0.115441	0.223954
15621177	CD8	TRAV3	6	31236410	rs34131062	C	T	T	0.142045	ADD	88	0.273239	0.22303	-0.163892	0.710371	0.223954
15621239	CD4	TRAV39	6	31515340	rs2071592	T	A	A	0.380682	ADD	88	0.200459	0.163625	-0.120239	0.521158	0.223956
15622542	CD8	TRBV27	6	32968412	rs12204338	A	G	G	0.164773	ADD	88	-0.260101	0.212312	-0.676225	0.156024	0.223967
15622559	CD8	TRBV27	6	32972642	rs1044429	C	T	T	0.164773	ADD	88	-0.260101	0.212312	-0.676225	0.156024	0.223967
15622584	CD8	TRBV27	6	32969696	rs12193085	C	T	T	0.164773	ADD	88	-0.260101	0.212312	-0.676225	0.156024	0.223967
15622960	CD8	TRAV21	6	33048544	AA_DPB1_35_33048544_exon2_F	A	T	T	0.829545	ADD	88	0.230558	0.188201	-0.138308	0.599424	0.223974
15622995	CD8	TRAV16	6	29782633	rs1736957	T	C	C	0.369318	ADD	88	0.172944	0.141171	-0.103746	0.449635	0.223974
15623185	CD8	TRBV15	6	33611642	rs76871044	G	A	A	0.0852273	ADD	88	0.285442	0.233003	-0.171235	0.742119	0.223977
15623309	CD8	TRAV24	6	30071110	rs2240070	T	C	C	0.693182	ADD	88	0.198766	0.16225	-0.119239	0.516771	0.223979
15623388	CD4	TRBV30	6	33801510	rs12055409	A	G	G	0.613636	ADD	88	-0.198288	0.161861	-0.51553	0.118954	0.223981
15623476	CD8	TRAV22	6	31324075	SNPS_B_912_31324024_exon3_T	A	T	T	0.227273	ADD	88	0.225101	0.18375	-0.135042	0.585244	0.223984
15623477	CD8	TRAV22	6	31324042	AA_B_156_31324024_exon3_DG	A	T	T	0.227273	ADD	88	0.225101	0.18375	-0.135042	0.585244	0.223984
15623481	CD8	TRAV22	6	31324023	SNPS_B_913_31324023_exon3	C	G	G	0.227273	ADD	88	0.225101	0.18375	-0.135042	0.585244	0.223984
15623482	CD8	TRAV22	6	31324024	AA_B_156_31324024_exon3_D	A	T	T	0.227273	ADD	88	0.225101	0.18375	-0.135042	0.585244	0.223984
15623493	CD8	TRAV22	6	31324046	AA_B_156_31324024_exon3_DGx	A	T	T	0.227273	ADD	88	0.225101	0.18375	-0.135042	0.585244	0.223984
15623494	CD8	TRAV22	6	31324058	AA_B_156_31324024_exon3_Dx	A	T	T	0.227273	ADD	88	0.225101	0.18375	-0.135042	0.585244	0.223984
15623498	CD8	TRAV22	6	31324076	SNPS_B_911_31324025_exon3_C	A	T	T	0.227273	ADD	88	0.225101	0.18375	-0.135042	0.585244	0.223984
15623788	CD8	TRBV2	6	29910522	SNPS_A_192_29910522_intron1	G	C	C	0.659091	ADD	88	0.201043	0.164113	-0.120612	0.522698	0.223989
15623789	CD8	TRBV2	6	29910483	SNPS_A_152_29910482_intron1_G	A	T	T	0.340909	ADD	88	-0.201043	0.164113	-0.522698	0.120612	0.223989
15623790	CD8	TRBV2	6	29910457	SNPS_A_127_29910457_intron1	T	G	G	0.659091	ADD	88	0.201043	0.164113	-0.120612	0.522698	0.223989
15623791	CD8	TRBV2	6	29912858	AA_A_321_29912858_exon6_S	A	T	T	0.659091	ADD	88	0.201043	0.164113	-0.120612	0.522698	0.223989
15623795	CD8	TRBV2	6	29912281	AA_A_276_29912281_exon5_L	A	T	T	0.340909	ADD	88	-0.201043	0.164113	-0.522698	0.120612	0.223989
15623797	CD8	TRBV2	6	29912857	SNPS_A_2527_29912857_exon6	A	T	T	0.659091	ADD	88	0.201043	0.164113	-0.120612	0.522698	0.223989
15623798	CD8	TRBV2	6	29918436	rs2508037	T	C	C	0.659091	ADD	88	0.201043	0.164113	-0.120612	0.522698	0.223989
15623803	CD8	TRBV2	6	29913193	SNPS_A_2863_29913193_intron7	A	G	G	0.340909	ADD	88	-0.201043	0.164113	-0.522698	0.120612	0.223989
15623804	CD8	TRBV2	6	29912285	SNPS_A_1951_29912281_exon5	T	C	C	0.659091	ADD	88	0.201043	0.164113	-0.120612	0.522698	0.223989
15623813	CD8	TRBV2	6	29911728	SNPS_A_1398_29911728_intron3	C	T	T	0.340909	ADD	88	-0.201043	0.164113	-0.522698	0.120612	0.223989
15623814	CD8	TRBV2	6	29911539	SNPS_A_1209_29911539_intron3	A	G	G	0.340909	ADD	88	-0.201043	0.164113	-0.522698	0.120612	0.223989
15623815	CD8	TRBV2	6	29910508	SNPS_A_178_29910508_intron1	A	G	G	0.659091	ADD	88	0.201043	0.164113	-0.120612	0.522698	0.223989
15623818	CD8	TRBV2	6	29912859	AA_A_321_29912858_exon6_T	A	T	T	0.340909	ADD	88	-0.201043	0.164113	-0.522698	0.120612	0.223989
15623819	CD8	TRBV2	6	29912853	SNPS_A_2523_29912853_exon6	T	C	C	0.659091	ADD	88	0.201043	0.164113	-0.120612	0.522698	0.223989
15623820	CD8	TRBV2	6	29916505	rs417162	C	T	T	0.659091	ADD	88	0.201043	0.164113	-0.120612	0.522698	0.223989
15623821	CD8	TRBV2	6	29913192	SNPS_A_2862_29913192_intron7	T	C	C	0.659091	ADD	88	0.201043	0.164113	-0.120612	0.522698	0.223989
15623827	CD8	TRBV2	6	29912369	SNPS_A_2039_29912369_exon5	C	T	T	0.659091	ADD	88	0.201043	0.164113	-0.120612	0.522698	0.223989
15623840	CD8	TRBV2	6	29912669	SNPS_A_2339_29912669_intron5	T	G	G	0.659091	ADD	88	0.201043	0.164113	-0.120612	0.522698	0.223989
15623846	CD8	TRBV2	6	29907243	rs9260029	C	T	T	0.659091	ADD	88	0.201043	0.164113	-0.120612	0.522698	0.223989
15623847	CD8	TRBV2	6	29909916	rs9260111	A	T	T	0.659091	ADD	88	0.201043	0.164113	-0.120612	0.522698	0.223989
15623848	CD8	TRBV2	6	29910478	SNPS_A_148_29910478_intron1	G	C	C	0.659091	ADD	88	0.201043	0.164113	-0.120612	0.522698	0.223989
15623850	CD8	TRBV2	6	29913172	SNPS_A_2842_29913172_intron7	A	G	G	0.340909	ADD	88	-0.201043	0.164113	-0.522698	0.120612	0.223989
15623852	CD8	TRBV2	6	29912283	AA_A_276_29912281_exon5_P	A	T	T	0.659091	ADD	88	0.201043	0.164113	-0.120612	0.522698	0.223989
15623931	CD4	TRBV30	6	29785776	rs1736951	C	T	T	0.357955	ADD	88	-0.21599	0.176315	-0.561562	0.129581	0.223991
15623932	CD4	TRBV30	6	29786732	rs1736946	T	C	C	0.357955	ADD	88	-0.21599	0.176315	-0.561562	0.129581	0.223991
15623952	CD4	TRBV30	6	29785538	rs2735028	C	T	T	0.357955	ADD	88	-0.21599	0.176315	-0.561562	0.129581	0.223991
15624095	CD8	TRAV27	6	31585219	rs2857697	C	T	T	0.301136	ADD	88	-0.200078	0.163326	-0.520192	0.120036	0.223993
15624103	CD8	TRAV27	6	31583155	rs2844475	G	A	A	0.301136	ADD	88	-0.200078	0.163326	-0.520192	0.120036	0.223993
15624179	CD8	TRAV5	6	31330411	rs2250295	A	C	C	0.619318	ADD	88	0.189843	0.154972	-0.113897	0.493584	0.223994
15624513	CD4	TRBV14	6	33127987	rs4713614	C	A	A	0.5625	ADD	88	-0.180414	0.147276	-0.469069	0.108242	0.223998
15624581	CD8	TRAV19	6	28905033	rs3131067	C	G	G	0.4375	ADD	88	0.182683	0.149129	-0.109605	0.47497	0.224
15624593	CD4	TRBV13	6	29440741	rs12206077	G	A	A	0.232955	ADD	88	-0.225732	0.184271	-0.586897	0.135433	0.224
15624829	CD8	TRAV39	6	33081823	rs9277626	A	G	G	0.323864	ADD	88	-0.199203	0.162616	-0.517925	0.119519	0.224004
15625206	CD4	TRAV16	6	30069137	rs9261402	C	T	T	0.903409	ADD	88	0.29693	0.242398	-0.178161	0.772021	0.22401
15625215	CD8	TRBV19	6	32198936	rs2849015	G	A	A	0.380682	ADD	88	0.1831	0.149473	-0.109861	0.476061	0.22401
15625383	CD4	TRAV16	6	30067681	rs7763159	A	G	G	0.903409	ADD	88	0.29693	0.242398	-0.178161	0.772021	0.22401
15625706	CD8	TRBV30	6	30075864	rs2023472	A	G	G	0.607955	ADD	88	0.183153	0.149517	-0.109896	0.476201	0.224015
15625739	CD8	TRAV2	6	31324356	SNPS_B_735_31324201_exon3_G	A	T	T	0.130682	ADD	88	0.277389	0.226448	-0.166441	0.721219	0.224016
15625740	CD8	TRAV2	6	31324299	AA_B_97_31324201_exon3_CTV	A	T	T	0.130682	ADD	88	0.277389	0.226448	-0.166441	0.721219	0.224016
15625752	CD8	TRAV2	6	31324353	SNPS_B_735_31324201_exon3_AG	A	T	T	0.130682	ADD	88	0.277389	0.226448	-0.166441	0.721219	0.224016
15625772	CD8	TRAV2	6	31324298	AA_B_97_31324201_exon3_CT	A	T	T	0.130682	ADD	88	0.277389	0.226448	-0.166441	0.721219	0.224016
15625773	CD8	TRAV2	6	31324342	AA_B_97_31324201_exon3_T	A	T	T	0.130682	ADD	88	0.277389	0.226448	-0.166441	0.721219	0.224016
15625774	CD8	TRAV2	6	31324343	AA_B_97_31324201_exon3_TV	A	T	T	0.130682	ADD	88	0.277389	0.226448	-0.166441	0.721219	0.224016
15626003	CD8	TRAV5	6	33873699	rs4563711	C	T	T	0.704545	ADD	88	-0.195683	0.159748	-0.508782	0.117417	0.224018
15626354	CD4	TRAV25	6	31093356	rs3095301	T	C	C	0.403409	ADD	88	0.177919	0.145249	-0.106763	0.462602	0.224026
15626666	CD4	TRBV13	6	31155548	rs4713444	A	G	G	0.448864	ADD	88	-0.199529	0.162891	-0.51879	0.119732	0.224029
15626667	CD4	TRBV13	6	31170608	rs9263872	C	T	T	0.448864	ADD	88	-0.199529	0.162891	-0.51879	0.119732	0.224029
15626677	CD4	TRBV13	6	31164849	rs28362335	G	A	A	0.448864	ADD	88	-0.199529	0.162891	-0.51879	0.119732	0.224029
15626686	CD4	TRBV13	6	31167512	rs9501077	A	G	G	0.448864	ADD	88	-0.199529	0.162891	-0.51879	0.119732	0.224029
15626694	CD4	TRBV13	6	31167815	rs3868075	A	G	G	0.448864	ADD	88	-0.199529	0.162891	-0.51879	0.119732	0.224029
15626695	CD4	TRBV13	6	31170713	rs9263873	T	C	C	0.448864	ADD	88	-0.199529	0.162891	-0.51879	0.119732	0.224029
15626696	CD4	TRBV13	6	31168494	rs9366768	G	A	A	0.448864	ADD	88	-0.199529	0.162891	-0.51879	0.119732	0.224029
15626697	CD4	TRBV13	6	31162520	rs7762933	T	C	C	0.448864	ADD	88	-0.199529	0.162891	-0.51879	0.119732	0.224029
15626698	CD4	TRBV13	6	31162839	rs4713446	C	T	T	0.448864	ADD	88	-0.199529	0.162891	-0.51879	0.119732	0.224029
15626699	CD4	TRBV13	6	31162963	rs4713447	A	G	G	0.448864	ADD	88	-0.199529	0.162891	-0.51879	0.119732	0.224029
15626827	CD4	TRBV14	6	32117971	rs3134608	T	G	G	0.238636	ADD	88	-0.210003	0.171444	-0.546027	0.12602	0.224033
15626834	CD4	TRBV14	6	32134656	rs3130347	T	C	C	0.238636	ADD	88	-0.210003	0.171444	-0.546027	0.12602	0.224033
15626836	CD4	TRBV14	6	32122472	rs3096696	C	A	A	0.238636	ADD	88	-0.210003	0.171444	-0.546027	0.12602	0.224033
15627303	CD8	TRBV15	6	33764033	rs751728	C	T	T	0.380682	ADD	88	-0.191992	0.15674	-0.499197	0.115214	0.224036
15627387	CD8	TRAV25	6	29607429	rs29218	A	G	G	0.278409	ADD	88	-0.186953	0.152628	-0.486098	0.112192	0.224038
15627584	CD4	TRAV30	6	32552839	AA_DRB1_60_32551982_exon2_TY	A	T	T	0.840909	ADD	88	-0.24902	0.2033	-0.647481	0.149441	0.224041
15627585	CD4	TRAV30	6	32552843	AA_DRB1_60_32551982_exon2_Yx	A	T	T	0.840909	ADD	88	-0.24902	0.2033	-0.647481	0.149441	0.224041
15627590	CD4	TRAV30	6	32552841	AA_DRB1_60_32551982_exon2_Y	A	T	T	0.840909	ADD	88	-0.24902	0.2033	-0.647481	0.149441	0.224041
15627592	CD4	TRAV30	6	32552830	AA_DRB1_60_32551982_exon2_HS	A	T	T	0.159091	ADD	88	0.24902	0.2033	-0.149441	0.647481	0.224041
15627606	CD4	TRAV30	6	32552895	AA_DRB1_57_32551991_exon2_AV	A	T	T	0.159091	ADD	88	0.24902	0.2033	-0.149441	0.647481	0.224041
15627613	CD4	TRAV30	6	32552890	AA_DRB1_57_32551991_exon2_AMV	A	T	T	0.159091	ADD	88	0.24902	0.2033	-0.149441	0.647481	0.224041
15627614	CD4	TRAV30	6	32552900	AA_DRB1_57_32551991_exon2_DS	A	T	T	0.840909	ADD	88	-0.24902	0.2033	-0.647481	0.149441	0.224041
15627615	CD4	TRAV30	6	32552896	AA_DRB1_57_32551991_exon2_AVx	A	T	T	0.159091	ADD	88	0.24902	0.2033	-0.149441	0.647481	0.224041
15627760	CD4	TRBV9	6	31265490	rs2247056	T	C	C	0.721591	ADD	88	-0.224428	0.183225	-0.583542	0.134685	0.224044
15627761	CD4	TRBV9	6	31263522	rs2524142	C	G	G	0.721591	ADD	88	-0.224428	0.183225	-0.583542	0.134685	0.224044
15628167	CD8	TRBV9	6	33822865	rs9296100	C	T	T	0.710227	ADD	88	0.191709	0.156515	-0.115054	0.498473	0.22405
15628472	CD4	TRAV41	6	31269308	rs3873385	C	T	T	0.125	ADD	88	0.272249	0.22227	-0.163393	0.707891	0.224054
15628497	CD8	TRBV9	6	32192617	rs397081	T	C	C	0.0681818	ADD	88	-0.338686	0.276512	-0.880639	0.203267	0.224055
15628601	CD8	TRAV4	6	31081251	rs2233955	G	A	A	0.170455	ADD	88	-0.230303	0.188025	-0.598826	0.13822	0.224056
15629320	CD4	TRAV25	6	33574635	rs210122	A	G	G	0.414773	ADD	88	0.177028	0.144534	-0.106254	0.46031	0.224068
15629370	CD8	TRAV19	6	31081434	rs3094222	A	G	G	0.125	ADD	88	0.264848	0.216235	-0.158965	0.688661	0.224069
15629398	CD8	TRAV35	6	30933975	rs2532919	A	C	C	0.1875	ADD	88	0.238571	0.194781	-0.143194	0.620336	0.224069
15629718	CD8	TRAV2	6	31314313	rs9265929	C	T	T	0.857955	ADD	88	0.247795	0.202315	-0.148734	0.644325	0.224074
15629727	CD8	TRAV2	6	31314347	rs9265930	A	C	C	0.857955	ADD	88	0.247795	0.202315	-0.148734	0.644325	0.224074
15629728	CD8	TRAV2	6	31315425	rs9265959	T	C	C	0.857955	ADD	88	0.247795	0.202315	-0.148734	0.644325	0.224074
15629731	CD8	TRAV2	6	31315540	rs9265963	A	G	G	0.857955	ADD	88	0.247795	0.202315	-0.148734	0.644325	0.224074
15629732	CD8	TRAV2	6	31302168	rs9265726	A	G	G	0.857955	ADD	88	0.247795	0.202315	-0.148734	0.644325	0.224074
15629733	CD8	TRAV2	6	31301000	rs9265676	G	T	T	0.857955	ADD	88	0.247795	0.202315	-0.148734	0.644325	0.224074
15629755	CD8	TRAV2	6	31318303	rs2523618	C	T	T	0.857955	ADD	88	0.247795	0.202315	-0.148734	0.644325	0.224074
15629756	CD8	TRAV2	6	31314243	rs7453967	G	T	T	0.857955	ADD	88	0.247795	0.202315	-0.148734	0.644325	0.224074
15629935	CD4	TRBV13	6	29935250	rs3893464	G	A	A	0.448864	ADD	88	-0.175879	0.143599	-0.457328	0.10557	0.224077
15629943	CD4	TRAV19	6	32311459	rs3132954	G	A	A	0.409091	ADD	88	-0.173533	0.141684	-0.451229	0.104163	0.224078
15630203	CD8	TRBV27	6	30545022	rs3130043	G	T	T	0.636364	ADD	88	0.182757	0.149216	-0.109702	0.475215	0.224082
15630238	CD8	TRBV28	6	31379115	rs1131896	G	A	A	0.267045	ADD	88	0.203239	0.165939	-0.121996	0.528473	0.224082
15630352	CD8	TRBV18	6	31481092	rs3132459	C	T	T	0.846591	ADD	88	0.248527	0.202917	-0.149183	0.646238	0.224085
15630484	CD4	TRAV34	6	32623193	rs9273325	G	A	A	0.198864	ADD	88	0.224239	0.183087	-0.134606	0.583083	0.224088
15630619	CD4	TRAV41	6	29912042	SNPS_A_1712_29912042_exon4	T	C	C	0.829545	ADD	88	0.226357	0.184818	-0.135879	0.588593	0.22409
15630971	CD8	TRAV19	6	29372356	rs994321	G	A	A	0.357955	ADD	88	-0.19119	0.156105	-0.497151	0.114771	0.224093
15631142	CD8	TRAV5	6	33058874	rs2179920	C	T	T	0.25	ADD	88	0.22628	0.184757	-0.135837	0.588397	0.224095
15631417	CD8	TRBV14	6	30045958	rs9261309	A	G	G	0.198864	ADD	88	-0.216019	0.176379	-0.561715	0.129677	0.224096
15631418	CD8	TRBV14	6	30046246	rs2394734	G	A	A	0.198864	ADD	88	-0.216019	0.176379	-0.561715	0.129677	0.224096
15631423	CD8	TRBV14	6	30045846	rs9261307	C	T	T	0.198864	ADD	88	-0.216019	0.176379	-0.561715	0.129677	0.224096
15631427	CD8	TRBV14	6	30045731	rs9261306	T	C	C	0.198864	ADD	88	-0.216019	0.176379	-0.561715	0.129677	0.224096
15631840	CD4	TRBV9	6	30851909	rs1264326	C	A	A	0.125	ADD	88	0.268138	0.218937	-0.160971	0.697247	0.224103
15631857	CD4	TRBV9	6	30802465	rs1264341	T	C	C	0.125	ADD	88	0.268138	0.218937	-0.160971	0.697247	0.224103
15631858	CD4	TRBV9	6	30872982	rs1264312	G	A	A	0.125	ADD	88	0.268138	0.218937	-0.160971	0.697247	0.224103
15631859	CD4	TRBV9	6	30879987	rs1264308	C	T	T	0.125	ADD	88	0.268138	0.218937	-0.160971	0.697247	0.224103
15631860	CD4	TRBV9	6	30882415	rs1264304	C	T	T	0.125	ADD	88	0.268138	0.218937	-0.160971	0.697247	0.224103
15631898	CD4	TRBV9	6	30857894	rs1264322	G	A	A	0.125	ADD	88	0.268138	0.218937	-0.160971	0.697247	0.224103
15631899	CD4	TRBV9	6	30864279	rs886422	C	T	T	0.125	ADD	88	0.268138	0.218937	-0.160971	0.697247	0.224103
15631900	CD4	TRBV9	6	30813249	rs2535332	C	T	T	0.125	ADD	88	0.268138	0.218937	-0.160971	0.697247	0.224103
15631903	CD8	TRAV30	6	32913246	rs1480380	C	T	T	0.0965909	ADD	88	-0.253429	0.206928	-0.659001	0.152142	0.224103
15631909	CD4	TRBV9	6	30838497	rs2535340	T	C	C	0.125	ADD	88	0.268138	0.218937	-0.160971	0.697247	0.224103
15632184	CD4	TRAV39	6	33185918	rs213212	C	A	A	0.75	ADD	88	-0.194773	0.159036	-0.506479	0.116932	0.224109
15633366	CD4	TRBV30	6	29655113	rs2747454	G	A	A	0.267045	ADD	88	-0.246246	0.201073	-0.640341	0.147849	0.224126
15633370	CD4	TRBV30	6	29661418	rs2079895	C	A	A	0.267045	ADD	88	-0.246246	0.201073	-0.640341	0.147849	0.224126
15633675	CD4	TRAV10	6	31196376	rs3130521	T	C	C	0.590909	ADD	88	-0.186914	0.152627	-0.486058	0.11223	0.224132
15634225	CD8	TRAV30	6	32184345	rs404860	T	C	C	0.159091	ADD	88	0.232146	0.189566	-0.139396	0.603688	0.224142
15634241	CD4	TRAV10	6	31324830	SNPS_B_106_31324830_intron1	A	G	G	0.3125	ADD	88	-0.199406	0.162831	-0.518549	0.119738	0.224143
15634247	CD4	TRAV10	6	31324831	SNPS_B_107_31324829_intron1_G	A	T	T	0.3125	ADD	88	-0.199406	0.162831	-0.518549	0.119738	0.224143
15634248	CD4	TRAV10	6	31324928	SNPS_B_11_31324925_exon1	A	G	G	0.6875	ADD	88	0.199406	0.162831	-0.119738	0.518549	0.224143
15634249	CD4	TRAV10	6	31324925	AA_B_-21_31324925_exon1_M	A	T	T	0.3125	ADD	88	-0.199406	0.162831	-0.518549	0.119738	0.224143
15634281	CD4	TRAV10	6	31324931	AA_B_-23_31324931_exon1_L	A	T	T	0.3125	ADD	88	-0.199406	0.162831	-0.518549	0.119738	0.224143
15634314	CD4	TRAV10	6	31324934	SNPS_B_5_31324931_exon1	A	C	C	0.6875	ADD	88	0.199406	0.162831	-0.119738	0.518549	0.224143
15634315	CD4	TRAV10	6	31325380	rs9266231	C	T	T	0.6875	ADD	88	0.199406	0.162831	-0.119738	0.518549	0.224143
15634377	CD4	TRAV19	6	32341353	rs9268402	G	A	A	0.431818	ADD	88	0.17929	0.146406	-0.10766	0.466241	0.224145
15634944	CD8	TRBV18	6	32312082	rs6904320	A	G	G	0.75	ADD	88	-0.20307	0.165828	-0.528086	0.121947	0.224156
15634948	CD8	TRBV18	6	32315975	rs3117126	C	T	T	0.75	ADD	88	-0.20307	0.165828	-0.528086	0.121947	0.224156
15634949	CD8	TRBV18	6	32315727	rs910049	T	C	C	0.75	ADD	88	-0.20307	0.165828	-0.528086	0.121947	0.224156
15634950	CD8	TRBV18	6	32313653	rs3117133	G	C	C	0.75	ADD	88	-0.20307	0.165828	-0.528086	0.121947	0.224156
15634965	CD8	TRBV18	6	32312353	rs7383144	C	T	T	0.75	ADD	88	-0.20307	0.165828	-0.528086	0.121947	0.224156
15634966	CD8	TRBV18	6	32312610	rs9268268	A	G	G	0.75	ADD	88	-0.20307	0.165828	-0.528086	0.121947	0.224156
15635038	CD8	TRAV39	6	29258863	rs1123283	T	A	A	0.482955	ADD	88	0.175076	0.142968	-0.105137	0.455288	0.224158
15635106	CD4	TRAV5	6	29274486	rs9257694	T	C	C	0.511364	ADD	88	0.173756	0.141891	-0.104345	0.451856	0.224159
15635287	CD8	TRBV19	6	33817929	rs4713693	T	C	C	0.392045	ADD	88	0.209078	0.170736	-0.125558	0.543713	0.224161
15635343	CD8	TRBV18	6	29910753	AA_A_74_29910753_exon2_D	A	T	T	0.693182	ADD	88	-0.188317	0.153784	-0.489728	0.113093	0.224163
15635366	CD8	TRBV18	6	29910920	AA_A_74_29910753_exon2_Dx	A	T	T	0.693182	ADD	88	-0.188317	0.153784	-0.489728	0.113093	0.224163
15635367	CD8	TRBV18	6	29910921	AA_A_74_29910753_exon2_H	A	T	T	0.306818	ADD	88	0.188317	0.153784	-0.113093	0.489728	0.224163
15635368	CD8	TRBV18	6	29910925	AA_A_74_29910753_exon2_Hx	A	T	T	0.306818	ADD	88	0.188317	0.153784	-0.113093	0.489728	0.224163
15635418	CD8	TRBV18	6	29910915	SNPS_A_422_29910752_exon2_C	A	T	T	0.306818	ADD	88	0.188317	0.153784	-0.113093	0.489728	0.224163
15635419	CD8	TRBV18	6	29910916	SNPS_A_422_29910752_exon2_G	A	T	T	0.693182	ADD	88	-0.188317	0.153784	-0.489728	0.113093	0.224163
15635420	CD8	TRBV18	6	29910918	AA_A_74_29910753_exon2_DN	A	T	T	0.693182	ADD	88	-0.188317	0.153784	-0.489728	0.113093	0.224163
15635421	CD8	TRBV18	6	29910922	AA_A_74_29910753_exon2_HN	A	T	T	0.306818	ADD	88	0.188317	0.153784	-0.113093	0.489728	0.224163
15635446	CD8	TRBV18	6	29910924	AA_A_74_29910753_exon2_HP	A	T	T	0.306818	ADD	88	0.188317	0.153784	-0.113093	0.489728	0.224163
15635458	CD8	TRBV18	6	29910919	AA_A_74_29910753_exon2_DP	A	T	T	0.693182	ADD	88	-0.188317	0.153784	-0.489728	0.113093	0.224163
15635526	CD8	TRAV30	6	31102377	rs10456391	T	C	C	0.403409	ADD	88	0.160697	0.131229	-0.0965065	0.417901	0.224165
15635728	CD8	TRBV14	6	31189219	rs28360999	G	A	A	0.107955	ADD	88	-0.283086	0.231175	-0.73618	0.170009	0.224168
15635731	CD8	TRBV14	6	31189543	rs28361002	A	G	G	0.107955	ADD	88	-0.283086	0.231175	-0.73618	0.170009	0.224168
15635732	CD8	TRBV14	6	31190931	rs28361007	A	G	G	0.107955	ADD	88	-0.283086	0.231175	-0.73618	0.170009	0.224168
15635733	CD8	TRBV14	6	31190977	rs28361008	C	A	A	0.107955	ADD	88	-0.283086	0.231175	-0.73618	0.170009	0.224168
15635734	CD8	TRBV14	6	31191510	rs28361010	C	T	T	0.107955	ADD	88	-0.283086	0.231175	-0.73618	0.170009	0.224168
15635736	CD8	TRBV14	6	31191665	rs28361011	A	T	T	0.107955	ADD	88	-0.283086	0.231175	-0.73618	0.170009	0.224168
15635739	CD8	TRBV14	6	31186208	rs28360994	A	G	G	0.107955	ADD	88	-0.283086	0.231175	-0.73618	0.170009	0.224168
15635740	CD8	TRBV14	6	31189094	rs28360998	C	T	T	0.107955	ADD	88	-0.283086	0.231175	-0.73618	0.170009	0.224168
15635742	CD8	TRBV14	6	31188315	rs28744265	A	C	C	0.107955	ADD	88	-0.283086	0.231175	-0.73618	0.170009	0.224168
15635743	CD8	TRBV14	6	31197721	rs28361018	T	C	C	0.107955	ADD	88	-0.283086	0.231175	-0.73618	0.170009	0.224168
15635744	CD8	TRBV14	6	31188745	rs28744267	A	T	T	0.107955	ADD	88	-0.283086	0.231175	-0.73618	0.170009	0.224168
15635745	CD8	TRBV14	6	31192093	rs28361014	A	G	G	0.107955	ADD	88	-0.283086	0.231175	-0.73618	0.170009	0.224168
15635746	CD8	TRBV14	6	31210265	rs6901869	G	A	A	0.107955	ADD	88	-0.283086	0.231175	-0.73618	0.170009	0.224168
15635753	CD8	TRBV14	6	31191802	rs28361012	G	A	A	0.107955	ADD	88	-0.283086	0.231175	-0.73618	0.170009	0.224168
15635754	CD8	TRBV14	6	31176000	rs17191216	C	G	G	0.107955	ADD	88	-0.283086	0.231175	-0.73618	0.170009	0.224168
15635757	CD8	TRBV14	6	31191826	rs28361013	C	T	T	0.107955	ADD	88	-0.283086	0.231175	-0.73618	0.170009	0.224168
15635766	CD8	TRBV14	6	31198801	rs28361019	T	C	C	0.107955	ADD	88	-0.283086	0.231175	-0.73618	0.170009	0.224168
15635768	CD8	TRBV14	6	31204491	rs28361021	C	T	T	0.107955	ADD	88	-0.283086	0.231175	-0.73618	0.170009	0.224168
15635920	CD8	TRAV22	6	32583212	rs28383221	A	G	G	0.517045	ADD	88	0.183201	0.149608	-0.110025	0.476427	0.224171
15635921	CD8	TRAV22	6	32583477	rs28383223	C	T	T	0.517045	ADD	88	0.183201	0.149608	-0.110025	0.476427	0.224171
15635933	CD8	TRAV22	6	32583653	rs28383224	A	G	G	0.517045	ADD	88	0.183201	0.149608	-0.110025	0.476427	0.224171
15635934	CD8	TRAV22	6	32584153	rs28383233	G	A	A	0.517045	ADD	88	0.183201	0.149608	-0.110025	0.476427	0.224171
15635946	CD8	TRAV17	6	30061202	rs17187805	G	A	A	0.1875	ADD	88	0.239193	0.195332	-0.143652	0.622037	0.224171
15635947	CD8	TRAV17	6	30061910	rs17194174	G	A	A	0.1875	ADD	88	0.239193	0.195332	-0.143652	0.622037	0.224171
15635948	CD8	TRAV17	6	30059616	rs78159722	G	A	A	0.1875	ADD	88	0.239193	0.195332	-0.143652	0.622037	0.224171
15635949	CD8	TRAV17	6	30060783	rs7753935	C	A	A	0.1875	ADD	88	0.239193	0.195332	-0.143652	0.622037	0.224171
15635950	CD8	TRAV17	6	30060952	rs11967911	G	A	A	0.1875	ADD	88	0.239193	0.195332	-0.143652	0.622037	0.224171
15635952	CD8	TRAV22	6	32584088	rs28383230	T	C	C	0.517045	ADD	88	0.183201	0.149608	-0.110025	0.476427	0.224171
15635986	CD8	TRBV19	6	33020352	rs3130582	T	C	C	0.818182	ADD	88	0.259142	0.211624	-0.155634	0.673917	0.224172
15636008	CD4	TRBV16	6	29519848	rs453658	G	A	A	0.590909	ADD	88	-0.180521	0.14742	-0.469458	0.108416	0.224173
15636017	CD4	TRBV16	6	29519321	rs399166	C	A	A	0.590909	ADD	88	-0.180521	0.14742	-0.469458	0.108416	0.224173
15636019	CD4	TRBV16	6	29517093	rs376681	A	G	G	0.409091	ADD	88	0.180521	0.14742	-0.108416	0.469458	0.224173
15636020	CD4	TRBV16	6	29523646	rs444013	G	C	C	0.590909	ADD	88	-0.180521	0.14742	-0.469458	0.108416	0.224173
15636021	CD4	TRBV16	6	29521319	rs11724	C	G	G	0.590909	ADD	88	-0.180521	0.14742	-0.469458	0.108416	0.224173
15636044	CD8	TRAV34	6	32979020	rs3763341	G	A	A	0.147727	ADD	88	0.251237	0.205169	-0.150887	0.653361	0.224174
15636109	CD4	TRAV27	6	30074442	rs62390186	T	A	A	0.107955	ADD	88	-0.268205	0.219026	-0.697489	0.161079	0.224175
15636190	CD8	TRAV17	6	31229203	rs9264391	G	A	A	0.102273	ADD	88	-0.280943	0.229429	-0.730616	0.168729	0.224175
15636369	CD8	TRAV21	6	33283766	rs3130100	T	C	C	0.545455	ADD	88	0.194116	0.158524	-0.116585	0.504816	0.224179
15636424	CD4	TRBV28	6	31190175	rs113565451	C	T	T	0.125	ADD	88	0.281785	0.230119	-0.16924	0.732809	0.22418
15636425	CD4	TRBV28	6	31190850	rs12662501	C	T	T	0.125	ADD	88	0.281785	0.230119	-0.16924	0.732809	0.22418
15636490	CD8	TRAV41	6	30914552	rs3130781	T	C	C	0.198864	ADD	88	0.213591	0.174428	-0.128283	0.555464	0.22418
15636500	CD8	TRAV40	6	30719481	rs113617295	C	A	A	0.0738636	ADD	88	0.245919	0.20083	-0.1477	0.639539	0.224181
15636767	CD4	TRAV16	6	32904981	rs1042337	G	A	A	0.818182	ADD	88	0.208222	0.170045	-0.125061	0.541505	0.224185
15636934	CD8	TRBV28	6	31239108	AA_C_116_31239054_exon3_Yx	A	T	T	0.159091	ADD	88	0.268406	0.219198	-0.161214	0.698026	0.224189
15636935	CD8	TRBV28	6	31239107	AA_C_116_31239054_exon3_Y	A	T	T	0.159091	ADD	88	0.268406	0.219198	-0.161214	0.698026	0.224189
15637297	CD8	TRBV18	6	31317382	rs2246025	A	G	G	0.0852273	ADD	88	-0.333098	0.272033	-0.866273	0.200077	0.224195
15637298	CD8	TRBV18	6	31318024	rs2844586	G	A	A	0.0852273	ADD	88	-0.333098	0.272033	-0.866273	0.200077	0.224195
15637330	CD8	TRBV18	6	31317024	rs2246010	A	C	C	0.0852273	ADD	88	-0.333098	0.272033	-0.866273	0.200077	0.224195
15637524	CD4	TRAV17	6	33272677	rs12664430	C	T	T	0.0852273	ADD	88	-0.351928	0.287413	-0.915247	0.211391	0.224199
15637566	CD4	TRBV27	6	32988588	rs13203715	A	G	G	0.113636	ADD	88	-0.30897	0.25233	-0.803528	0.185588	0.224199
15637637	CD4	TRAV24	6	32335013	rs28366185	G	A	A	0.0681818	ADD	88	0.385124	0.314525	-0.231333	1.00158	0.2242
15637715	CD8	TRAV20	6	33059669	rs2281390	G	T	T	0.198864	ADD	88	0.235457	0.192294	-0.141433	0.612347	0.224201
15637716	CD8	TRAV20	6	33061098	rs3128918	T	C	C	0.198864	ADD	88	0.235457	0.192294	-0.141433	0.612347	0.224201
15638045	CD4	TRBV16	6	32775809	rs7382619	C	T	T	0.363636	ADD	88	-0.166425	0.135918	-0.43282	0.0999702	0.224207
15638046	CD4	TRBV16	6	32765268	rs6912002	T	C	C	0.363636	ADD	88	-0.166425	0.135918	-0.43282	0.0999702	0.224207
15638048	CD4	TRBV16	6	32776087	rs7382649	C	T	T	0.363636	ADD	88	-0.166425	0.135918	-0.43282	0.0999702	0.224207
15638050	CD4	TRBV16	6	32776292	rs9276785	G	A	A	0.363636	ADD	88	-0.166425	0.135918	-0.43282	0.0999702	0.224207
15638055	CD4	TRBV16	6	32765451	rs1383261	C	T	T	0.363636	ADD	88	-0.166425	0.135918	-0.43282	0.0999702	0.224207
15638056	CD4	TRBV16	6	32765671	rs6932969	C	G	G	0.363636	ADD	88	-0.166425	0.135918	-0.43282	0.0999702	0.224207
15638057	CD4	TRBV16	6	32765730	rs1383259	T	C	C	0.363636	ADD	88	-0.166425	0.135918	-0.43282	0.0999702	0.224207
15638058	CD4	TRBV16	6	32765905	rs9276732	T	A	A	0.363636	ADD	88	-0.166425	0.135918	-0.43282	0.0999702	0.224207
15638059	CD4	TRBV16	6	32777556	rs7381867	T	G	G	0.363636	ADD	88	-0.166425	0.135918	-0.43282	0.0999702	0.224207
15638061	CD4	TRBV16	6	32770482	rs6899857	T	C	C	0.363636	ADD	88	-0.166425	0.135918	-0.43282	0.0999702	0.224207
15638063	CD4	TRBV16	6	32766593	rs7383606	C	T	T	0.363636	ADD	88	-0.166425	0.135918	-0.43282	0.0999702	0.224207
15638065	CD4	TRBV16	6	32767432	rs7740209	C	T	T	0.363636	ADD	88	-0.166425	0.135918	-0.43282	0.0999702	0.224207
15638074	CD4	TRBV16	6	32770443	rs6919657	A	C	C	0.363636	ADD	88	-0.166425	0.135918	-0.43282	0.0999702	0.224207
15638075	CD4	TRBV16	6	32766854	rs9276734	G	A	A	0.363636	ADD	88	-0.166425	0.135918	-0.43282	0.0999702	0.224207
15638078	CD4	TRBV16	6	32775312	rs9276778	G	A	A	0.363636	ADD	88	-0.166425	0.135918	-0.43282	0.0999702	0.224207
15638083	CD4	TRBV16	6	32766433	rs7383602	G	C	C	0.363636	ADD	88	-0.166425	0.135918	-0.43282	0.0999702	0.224207
15638084	CD4	TRBV16	6	32766003	rs6937723	A	T	T	0.363636	ADD	88	-0.166425	0.135918	-0.43282	0.0999702	0.224207
15638085	CD4	TRBV16	6	32767673	rs7381376	C	G	G	0.363636	ADD	88	-0.166425	0.135918	-0.43282	0.0999702	0.224207
15638086	CD4	TRBV16	6	32767496	rs7382714	T	C	C	0.363636	ADD	88	-0.166425	0.135918	-0.43282	0.0999702	0.224207
15638169	CD8	TRAV25	6	29543646	rs362525	T	G	G	0.170455	ADD	88	-0.236426	0.193089	-0.614874	0.142022	0.22421
15638535	CD8	TRAV10	6	33782040	rs9469591	T	C	C	0.142045	ADD	88	0.238101	0.19446	-0.143033	0.619235	0.224215
15638554	CD8	TRAV27	6	29528897	rs362533	G	C	C	0.0568182	ADD	88	0.360053	0.294059	-0.216292	0.936398	0.224215
15638628	CD8	TRAV27	6	29539914	rs3025651	T	G	G	0.0568182	ADD	88	0.360053	0.294059	-0.216292	0.936398	0.224215
15638696	CD4	TRAV41	6	32078373	rs3807039	A	C	C	0.113636	ADD	88	0.317376	0.259205	-0.190657	0.825409	0.224217
15638879	CD4	TRAV6	6	30987010	rs9295942	G	T	T	0.107955	ADD	88	0.263145	0.214916	-0.158083	0.684373	0.224221
15638880	CD4	TRAV6	6	30979098	rs9378113	C	T	T	0.107955	ADD	88	0.263145	0.214916	-0.158083	0.684373	0.224221
15638881	CD4	TRAV6	6	30983683	rs3871466	T	C	C	0.107955	ADD	88	0.263145	0.214916	-0.158083	0.684373	0.224221
15638882	CD4	TRAV6	6	30984404	rs3869096	T	G	G	0.107955	ADD	88	0.263145	0.214916	-0.158083	0.684373	0.224221
15638892	CD4	TRAV6	6	30993236	rs4713419	A	G	G	0.107955	ADD	88	0.263145	0.214916	-0.158083	0.684373	0.224221
15638893	CD4	TRAV6	6	30981755	rs573567323	C	T	T	0.107955	ADD	88	0.263145	0.214916	-0.158083	0.684373	0.224221
15638894	CD4	TRAV6	6	30983263	rs9391701	G	A	A	0.107955	ADD	88	0.263145	0.214916	-0.158083	0.684373	0.224221
15638895	CD4	TRAV6	6	30947042	rs9394023	C	A	A	0.107955	ADD	88	0.263145	0.214916	-0.158083	0.684373	0.224221
15638896	CD4	TRAV6	6	30979793	rs9366764	G	A	A	0.107955	ADD	88	0.263145	0.214916	-0.158083	0.684373	0.224221
15638897	CD4	TRAV6	6	30981361	rs563262528	C	G	G	0.107955	ADD	88	0.263145	0.214916	-0.158083	0.684373	0.224221
15638898	CD4	TRAV6	6	30938883	rs554543329	A	G	G	0.107955	ADD	88	0.263145	0.214916	-0.158083	0.684373	0.224221
15639652	CD8	TRBV28	6	29656416	rs2747456	T	G	G	0.284091	ADD	88	0.195834	0.159946	-0.117655	0.509322	0.224234
15639659	CD8	TRBV28	6	29654700	rs3117301	C	T	T	0.284091	ADD	88	0.195834	0.159946	-0.117655	0.509322	0.224234
15639665	CD4	TRAV39	6	29373213	rs1419633	C	T	T	0.431818	ADD	88	0.17687	0.144457	-0.106261	0.460001	0.224234
15639670	CD4	TRAV39	6	29373249	rs1419632	A	C	C	0.431818	ADD	88	0.17687	0.144457	-0.106261	0.460001	0.224234
15639676	CD8	TRBV28	6	29656417	rs2747457	T	G	G	0.284091	ADD	88	0.195834	0.159946	-0.117655	0.509322	0.224234
15639678	CD8	TRBV28	6	29657127	rs2747460	C	T	T	0.284091	ADD	88	0.195834	0.159946	-0.117655	0.509322	0.224234
15640075	CD4	TRBV18	6	32609252	AA_DQA1_52_32609234_exon2_R	A	T	T	0.443182	ADD	88	0.192465	0.157198	-0.115637	0.500568	0.224243
15640077	CD4	TRBV18	6	32606315	SNPS_DQA1_1080_32606315_intron1	A	G	G	0.443182	ADD	88	0.192465	0.157198	-0.115637	0.500568	0.224243
15640078	CD4	TRBV18	6	32606314	SNPS_DQA1_1079_32606314_intron1	C	T	T	0.443182	ADD	88	0.192465	0.157198	-0.115637	0.500568	0.224243
15640082	CD4	TRBV18	6	32606541	SNPS_DQA1_1306_32606541_intron1	A	G	G	0.556818	ADD	88	-0.192465	0.157198	-0.500568	0.115637	0.224243
15640083	CD4	TRBV18	6	32606542	SNPS_DQA1_1307_32606542_intron1	A	G	G	0.556818	ADD	88	-0.192465	0.157198	-0.500568	0.115637	0.224243
15640090	CD4	TRBV18	6	32608921	SNPS_DQA1_3686_32608921_intron1	C	T	T	0.556818	ADD	88	-0.192465	0.157198	-0.500568	0.115637	0.224243
15640091	CD4	TRBV18	6	32609225	AA_DQA1_47_32609219_exon2_CQ	A	T	T	0.443182	ADD	88	0.192465	0.157198	-0.115637	0.500568	0.224243
15640097	CD4	TRBV18	6	32607562	SNPS_DQA1_2317_32607552_intron1_T	A	T	T	0.443182	ADD	88	0.192465	0.157198	-0.115637	0.500568	0.224243
15640099	CD4	TRBV18	6	32606822	SNPS_DQA1_1587_32606822_intron1	A	G	G	0.556818	ADD	88	-0.192465	0.157198	-0.500568	0.115637	0.224243
15640101	CD4	TRBV18	6	32610151	SNPS_DQA1_4915_32610150_intron3_AC	A	T	T	0.556818	ADD	88	-0.192465	0.157198	-0.500568	0.115637	0.224243
15640105	CD4	TRBV18	6	32610161	SNPS_DQA1_4926_32610161_intron3	A	T	T	0.556818	ADD	88	-0.192465	0.157198	-0.500568	0.115637	0.224243
15640117	CD4	TRBV18	6	32610160	SNPS_DQA1_4925_32610160_intron3	A	T	T	0.556818	ADD	88	-0.192465	0.157198	-0.500568	0.115637	0.224243
15640118	CD4	TRBV18	6	32610157	SNPS_DQA1_4922_32610157_intron3_.	A	T	T	0.443182	ADD	88	0.192465	0.157198	-0.115637	0.500568	0.224243
15640119	CD4	TRBV18	6	32610158	SNPS_DQA1_4923_32610158_intron3_.	A	T	T	0.443182	ADD	88	0.192465	0.157198	-0.115637	0.500568	0.224243
15640120	CD4	TRBV18	6	32610159	SNPS_DQA1_4924_32610159_intron3	A	T	T	0.556818	ADD	88	-0.192465	0.157198	-0.500568	0.115637	0.224243
15640602	CD4	TRAV16	6	32369643	rs3763306	A	G	G	0.130682	ADD	88	0.255362	0.208573	-0.153434	0.664158	0.224251
15640616	CD4	TRAV16	6	32369886	rs4935352	A	G	G	0.130682	ADD	88	0.255362	0.208573	-0.153434	0.664158	0.224251
15640617	CD4	TRAV16	6	32365928	rs113669229	G	A	A	0.130682	ADD	88	0.255362	0.208573	-0.153434	0.664158	0.224251
15640618	CD4	TRAV16	6	32369355	rs3763304	C	T	T	0.130682	ADD	88	0.255362	0.208573	-0.153434	0.664158	0.224251
15640619	CD4	TRAV16	6	32367259	rs2294884	T	G	G	0.130682	ADD	88	0.255362	0.208573	-0.153434	0.664158	0.224251
15640620	CD4	TRAV16	6	32364984	rs67603244	A	G	G	0.130682	ADD	88	0.255362	0.208573	-0.153434	0.664158	0.224251
15641015	CD4	TRBV27	6	29838403	rs9258917	A	C	C	0.698864	ADD	88	-0.19713	0.161012	-0.512707	0.118448	0.224255
15641016	CD4	TRBV27	6	29840382	rs9258966	C	T	T	0.698864	ADD	88	-0.19713	0.161012	-0.512707	0.118448	0.224255
15641020	CD4	TRBV27	6	29836577	rs3132718	T	C	C	0.698864	ADD	88	-0.19713	0.161012	-0.512707	0.118448	0.224255
15641021	CD4	TRBV27	6	29840648	rs3132714	T	C	C	0.698864	ADD	88	-0.19713	0.161012	-0.512707	0.118448	0.224255
15641022	CD4	TRBV27	6	29841719	rs9258993	T	C	C	0.698864	ADD	88	-0.19713	0.161012	-0.512707	0.118448	0.224255
15641023	CD4	TRBV27	6	29837036	rs3128897	G	C	C	0.698864	ADD	88	-0.19713	0.161012	-0.512707	0.118448	0.224255
15641025	CD4	TRBV27	6	29837108	rs3094156	G	A	A	0.698864	ADD	88	-0.19713	0.161012	-0.512707	0.118448	0.224255
15641026	CD4	TRBV27	6	29834201	rs3115623	T	C	C	0.698864	ADD	88	-0.19713	0.161012	-0.512707	0.118448	0.224255
15641031	CD4	TRBV27	6	29835834	rs3094159	G	A	A	0.698864	ADD	88	-0.19713	0.161012	-0.512707	0.118448	0.224255
15641032	CD4	TRBV27	6	29835979	rs9258854	G	A	A	0.698864	ADD	88	-0.19713	0.161012	-0.512707	0.118448	0.224255
15641043	CD4	TRBV27	6	29839816	rs3094654	T	C	C	0.698864	ADD	88	-0.19713	0.161012	-0.512707	0.118448	0.224255
15641177	CD8	TRAV21	6	31355318	rs2596560	T	C	C	0.267045	ADD	88	0.197317	0.161166	-0.118562	0.513196	0.224257
15641272	CD8	TRAV10	6	31273152	rs9264921	C	T	T	0.119318	ADD	88	-0.248756	0.203181	-0.646983	0.149471	0.224258
15641294	CD8	TRAV10	6	31238881	AA_C_177_31238871_exon3_K	A	T	T	0.119318	ADD	88	-0.248756	0.203181	-0.646983	0.149471	0.224258
15641295	CD8	TRAV10	6	31238876	AA_C_177_31238871_exon3_Ex	A	T	T	0.880682	ADD	88	0.248756	0.203181	-0.149471	0.646983	0.224258
15641296	CD8	TRAV10	6	31238875	AA_C_177_31238871_exon3_ER	A	T	T	0.880682	ADD	88	0.248756	0.203181	-0.149471	0.646983	0.224258
15641297	CD8	TRAV10	6	31238871	AA_C_177_31238871_exon3_E	A	T	T	0.880682	ADD	88	0.248756	0.203181	-0.149471	0.646983	0.224258
15641306	CD4	TRBV9	6	31353329	rs2596565	G	A	A	0.125	ADD	88	0.275903	0.225355	-0.165784	0.71759	0.224259
15641309	CD4	TRBV9	6	31348365	rs4143332	G	A	A	0.125	ADD	88	0.275903	0.225355	-0.165784	0.71759	0.224259
15641312	CD4	TRBV9	6	31428920	rs3130477	T	C	C	0.125	ADD	88	0.275903	0.225355	-0.165784	0.71759	0.224259
15641313	CD4	TRBV9	6	31434331	rs3131619	A	T	T	0.125	ADD	88	0.275903	0.225355	-0.165784	0.71759	0.224259
15641314	CD4	TRBV9	6	31324710	AA_B_9_31324710_exon2_D	A	T	T	0.125	ADD	88	0.275903	0.225355	-0.165784	0.71759	0.224259
15641315	CD4	TRBV9	6	31434366	rs3094013	G	A	A	0.125	ADD	88	0.275903	0.225355	-0.165784	0.71759	0.224259
15641316	CD4	TRBV9	6	31324714	SNPS_B_225_31324711_exon2_C	A	T	T	0.125	ADD	88	0.275903	0.225355	-0.165784	0.71759	0.224259
15641322	CD4	TRBV9	6	31430694	rs3094605	G	C	C	0.125	ADD	88	0.275903	0.225355	-0.165784	0.71759	0.224259
15641324	CD4	TRBV9	6	31329642	rs2596547	C	T	T	0.125	ADD	88	0.275903	0.225355	-0.165784	0.71759	0.224259
15641327	CD4	TRBV9	6	31321654	HLA_B*08	A	T	T	0.125	ADD	88	0.275903	0.225355	-0.165784	0.71759	0.224259
15641328	CD4	TRBV9	6	31321655	HLA_B*08:01	A	T	T	0.125	ADD	88	0.275903	0.225355	-0.165784	0.71759	0.224259
15641337	CD4	TRBV9	6	31338844	rs2853986	T	C	C	0.125	ADD	88	0.275903	0.225355	-0.165784	0.71759	0.224259
15641341	CD4	TRBV9	6	31430752	rs3132090	G	A	A	0.125	ADD	88	0.275903	0.225355	-0.165784	0.71759	0.224259
15641366	CD8	TRAV30	6	29697693	rs2735058	G	A	A	0.113636	ADD	88	0.282688	0.230897	-0.169861	0.735237	0.22426
15641382	CD8	TRAV30	6	29639776	rs9257936	C	T	T	0.113636	ADD	88	0.282688	0.230897	-0.169861	0.735237	0.22426
15642136	CD8	TRAV5	6	31126790	rs3095239	A	G	G	0.573864	ADD	88	-0.194951	0.159238	-0.507052	0.117149	0.224271
15642137	CD8	TRAV5	6	31126944	rs3094187	C	T	T	0.573864	ADD	88	-0.194951	0.159238	-0.507052	0.117149	0.224271
15642494	CD4	TRBV27	6	33139328	rs1799910	C	T	T	0.392045	ADD	88	-0.182099	0.148742	-0.473628	0.10943	0.224277
15642567	CD8	TRAV21	6	28951014	rs9380102	C	A	A	0.0681818	ADD	88	-0.312832	0.255528	-0.813658	0.187995	0.224279
15642571	CD8	TRAV21	6	28912307	rs2071788	C	T	T	0.0681818	ADD	88	-0.312832	0.255528	-0.813658	0.187995	0.224279
15642575	CD8	TRAV21	6	29019232	rs9348819	C	T	T	0.0681818	ADD	88	-0.312832	0.255528	-0.813658	0.187995	0.224279
15642580	CD8	TRAV21	6	28968880	rs17399888	A	C	C	0.0681818	ADD	88	-0.312832	0.255528	-0.813658	0.187995	0.224279
15643281	CD4	TRAV30	6	33083574	rs9277643	C	T	T	0.198864	ADD	88	0.216399	0.176764	-0.130053	0.56285	0.224291
15643554	CD8	TRAV35	6	31239151	AA_C_99_31239105_exon3_CSW	A	T	T	0.193182	ADD	88	-0.229046	0.187097	-0.595748	0.137657	0.224295
15643556	CD8	TRAV35	6	31239153	AA_C_99_31239105_exon3_CSx	A	T	T	0.193182	ADD	88	-0.229046	0.187097	-0.595748	0.137657	0.224295
15643574	CD8	TRAV35	6	31239150	AA_C_99_31239105_exon3_CS	A	T	T	0.193182	ADD	88	-0.229046	0.187097	-0.595748	0.137657	0.224295
15643575	CD8	TRAV35	6	31239165	AA_C_99_31239105_exon3_FY	A	T	T	0.806818	ADD	88	0.229046	0.187097	-0.137657	0.595748	0.224295
15643810	CD4	TRAV24	6	29472916	rs757256	C	T	T	0.448864	ADD	88	0.186154	0.152062	-0.111881	0.484189	0.224299
15643819	CD4	TRAV4	6	29350854	rs1419640	G	T	T	0.568182	ADD	88	0.178522	0.145827	-0.107294	0.464338	0.224299
15644042	CD4	TRAV20	6	31139504	rs1108746	C	A	A	0.102273	ADD	88	0.296023	0.241811	-0.177919	0.769964	0.224304
15644209	CD4	TRAV39	6	28851367	rs1016472	T	C	C	0.323864	ADD	88	-0.20524	0.167656	-0.533839	0.123359	0.224309
15644232	CD4	TRAV39	6	28852285	rs182330	G	A	A	0.323864	ADD	88	-0.20524	0.167656	-0.533839	0.123359	0.224309
15644233	CD4	TRAV39	6	28858850	rs209146	G	A	A	0.323864	ADD	88	-0.20524	0.167656	-0.533839	0.123359	0.224309
15644706	CD8	TRAV30	6	32744852	rs13203429	G	C	C	0.329545	ADD	88	0.172582	0.140981	-0.103736	0.4489	0.224318
15644724	CD8	TRAV30	6	32744869	rs13203438	G	C	C	0.329545	ADD	88	0.172582	0.140981	-0.103736	0.4489	0.224318
15645111	CD4	TRBV9	6	29932666	rs9260734	G	A	A	0.153409	ADD	88	-0.247566	0.202237	-0.643943	0.148812	0.224323
15645132	CD4	TRBV9	6	29933000	rs3873283	A	G	G	0.153409	ADD	88	-0.247566	0.202237	-0.643943	0.148812	0.224323
15645488	CD8	TRAV6	6	32607279	SNPS_DQA1_2042_32607277_intron1_G	A	T	T	0.767045	ADD	88	0.203361	0.166128	-0.122244	0.528966	0.224328
15645753	CD8	TRAV25	6	33651129	rs942636	C	T	T	0.164773	ADD	88	0.251355	0.205336	-0.151096	0.653805	0.224331
15646341	CD8	TRAV6	6	29446632	rs3094573	G	T	T	0.619318	ADD	88	0.185338	0.151408	-0.111417	0.482093	0.224339
15646342	CD8	TRAV6	6	29426008	rs3117194	T	C	C	0.619318	ADD	88	0.185338	0.151408	-0.111417	0.482093	0.224339
15646345	CD8	TRAV6	6	29434295	rs2107191	C	T	T	0.619318	ADD	88	0.185338	0.151408	-0.111417	0.482093	0.224339
15646358	CD8	TRAV6	6	29459260	rs3128844	G	C	C	0.619318	ADD	88	0.185338	0.151408	-0.111417	0.482093	0.224339
15646369	CD8	TRAV24	6	32626130	rs7744020	G	A	A	0.261364	ADD	88	-0.228801	0.186915	-0.595146	0.137545	0.22434
15646374	CD8	TRAV24	6	32626702	rs35779483	A	G	G	0.261364	ADD	88	-0.228801	0.186915	-0.595146	0.137545	0.22434
15646577	CD8	TRBV14	6	33049887	SNPS_DPB1_6069_33049887_intron2	G	T	T	0.886364	ADD	88	-0.265965	0.217278	-0.691822	0.159891	0.224344
15646819	CD8	TRAV27	6	29811131	rs1611136	G	A	A	0.232955	ADD	88	-0.217139	0.177391	-0.564819	0.130541	0.224348
15646912	CD4	TRAV10	6	32628538	SNPS_DQB1_5850_32628535_intron4_T	A	T	T	0.840909	ADD	88	-0.272049	0.22225	-0.707651	0.163553	0.224349
15647050	CD8	TRBV15	6	30749233	rs9468829	T	G	G	0.130682	ADD	88	0.251452	0.205426	-0.151176	0.65408	0.224355
15647103	CD8	TRAV24	6	32780470	rs2621331	C	T	T	0.596591	ADD	88	0.183891	0.150231	-0.110557	0.478338	0.224355
15647219	CD4	TRBV2	6	31324542	AA_B_65_31324542_exon2_Q	A	T	T	0.965909	ADD	88	-0.516934	0.422316	-1.34466	0.31079	0.224357
15647230	CD4	TRBV2	6	31324628	SNPS_B_394_31324542_exon2_T	A	T	T	0.965909	ADD	88	-0.516934	0.422316	-1.34466	0.31079	0.224357
15647261	CD4	TRBV2	6	31324564	SNPS_B_409_31324527_exon2	G	T	T	0.965909	ADD	88	-0.516934	0.422316	-1.34466	0.31079	0.224357
15647265	CD4	TRBV2	6	31324620	AA_B_66_31324539_exon2_IK	A	T	T	0.965909	ADD	88	-0.516934	0.422316	-1.34466	0.31079	0.224357
15647267	CD4	TRBV2	6	31324539	AA_B_66_31324539_exon2_I	A	T	T	0.965909	ADD	88	-0.516934	0.422316	-1.34466	0.31079	0.224357
15647268	CD4	TRBV2	6	31324622	AA_B_66_31324539_exon2_IS	A	T	T	0.965909	ADD	88	-0.516934	0.422316	-1.34466	0.31079	0.224357
15647714	CD8	TRAV24	6	30855211	rs1264324	T	G	G	0.113636	ADD	88	0.282959	0.23117	-0.170127	0.736045	0.224364
15648174	CD8	TRAV20	6	28395506	rs1339898	C	T	T	0.352273	ADD	88	0.18901	0.154419	-0.113645	0.491666	0.22437
15648175	CD8	TRAV20	6	28382262	rs1558205	C	A	A	0.352273	ADD	88	0.18901	0.154419	-0.113645	0.491666	0.22437
15648234	CD8	TRAV34	6	30213936	rs3094129	A	G	G	0.511364	ADD	88	0.16963	0.138586	-0.101993	0.441254	0.224372
15648236	CD8	TRAV34	6	30211755	rs3094636	C	T	T	0.511364	ADD	88	0.16963	0.138586	-0.101993	0.441254	0.224372
15648237	CD8	TRAV34	6	30211001	rs2394778	A	G	G	0.511364	ADD	88	0.16963	0.138586	-0.101993	0.441254	0.224372
15648239	CD8	TRAV34	6	30211660	rs9261592	A	G	G	0.511364	ADD	88	0.16963	0.138586	-0.101993	0.441254	0.224372
15648244	CD8	TRAV34	6	30211805	rs3132664	G	A	A	0.511364	ADD	88	0.16963	0.138586	-0.101993	0.441254	0.224372
15648260	CD4	TRAV16	6	31060219	rs2535296	A	G	G	0.164773	ADD	88	0.24825	0.202818	-0.149266	0.645767	0.224373
15648834	CD8	TRBV18	6	30205407	rs2844779	G	T	T	0.340909	ADD	88	-0.189405	0.154745	-0.492699	0.113889	0.22438
15648898	CD8	TRBV2	6	29549261	rs1233394	C	A	A	0.142045	ADD	88	0.269234	0.219966	-0.161891	0.700358	0.224381
15648899	CD8	TRBV2	6	29550416	rs1233392	G	A	A	0.142045	ADD	88	0.269234	0.219966	-0.161891	0.700358	0.224381
15648918	CD8	TRBV2	6	29558190	rs1233386	C	T	T	0.142045	ADD	88	0.269234	0.219966	-0.161891	0.700358	0.224381
15648927	CD8	TRBV2	6	29559295	rs1233384	C	T	T	0.142045	ADD	88	0.269234	0.219966	-0.161891	0.700358	0.224381
15649260	CD8	TRAV20	6	31941557	rs387608	G	A	A	0.153409	ADD	88	0.223079	0.182259	-0.134142	0.580301	0.224386
15649265	CD8	TRAV20	6	31947594	rs389512	G	C	C	0.153409	ADD	88	0.223079	0.182259	-0.134142	0.580301	0.224386
15649276	CD4	TRBV15	6	31435869	rs4713466	C	T	T	0.102273	ADD	88	-0.304855	0.249071	-0.793027	0.183316	0.224386
15649813	CD4	TRAV40	6	33024711	rs73415213	T	C	C	0.102273	ADD	88	0.25852	0.211215	-0.155455	0.672495	0.224388
15650139	CD8	TRBV27	6	31639979	rs9267532	C	T	T	0.0965909	ADD	88	-0.285799	0.233506	-0.743462	0.171864	0.224394
15650145	CD4	TRBV14	6	29340743	rs9257800	C	T	T	0.0852273	ADD	88	-0.346294	0.282933	-0.900832	0.208244	0.224395
15650155	CD4	TRAV19	6	31140532	rs885948	A	G	G	0.539773	ADD	88	-0.180411	0.147401	-0.469312	0.10849	0.224395
15650157	CD4	TRBV14	6	29342775	rs3749971	G	A	A	0.0852273	ADD	88	-0.346294	0.282933	-0.900832	0.208244	0.224395
15650382	CD4	TRAV41	6	32900787	rs3129299	C	T	T	0.113636	ADD	88	0.314271	0.25677	-0.18899	0.817531	0.224398
15650563	CD4	TRAV19	6	31451279	rs2523708	C	T	T	0.369318	ADD	88	0.194344	0.158787	-0.116872	0.505559	0.224401
15650568	CD4	TRAV19	6	31452475	rs2516504	C	A	A	0.369318	ADD	88	0.194344	0.158787	-0.116872	0.505559	0.224401
15650574	CD4	TRAV19	6	31453640	rs2516500	C	T	T	0.369318	ADD	88	0.194344	0.158787	-0.116872	0.505559	0.224401
15650613	CD4	TRAV19	6	31451567	rs2523706	T	C	C	0.369318	ADD	88	0.194344	0.158787	-0.116872	0.505559	0.224401
15650685	CD8	TRAV39	6	32937901	rs683208	T	C	C	0.340909	ADD	88	0.195906	0.160064	-0.117814	0.509627	0.224403
15650697	CD8	TRAV39	6	32925585	rs209475	G	A	A	0.340909	ADD	88	0.195906	0.160064	-0.117814	0.509627	0.224403
15651704	CD8	TRAV19	6	29778029	rs9357086	G	C	C	0.238636	ADD	88	-0.215191	0.175826	-0.559803	0.129422	0.224417
15652235	CD4	TRAV5	6	33095516	rs3117016	G	A	A	0.392045	ADD	88	0.183515	0.149947	-0.110377	0.477406	0.224427
15652257	CD4	TRAV35	6	29346226	rs238883	G	A	A	0.630682	ADD	88	0.183405	0.149858	-0.110311	0.477122	0.224427
15652340	CD4	TRAV22	6	32632609	SNPS_DQB1_1791_32632594_exon2_G	A	T	T	0.573864	ADD	88	0.192595	0.157368	-0.11584	0.501031	0.224429
15652342	CD4	TRAV22	6	32632594	AA_DQB1_86_32632594_exon2_A	A	T	T	0.573864	ADD	88	0.192595	0.157368	-0.11584	0.501031	0.224429
15652484	CD8	TRBV2	6	31296585	rs115424900	G	A	A	0.0965909	ADD	88	0.305608	0.249712	-0.183817	0.795034	0.224432
15652501	CD4	TRAV24	6	31289727	rs9265199	T	A	A	0.375	ADD	88	0.202826	0.165729	-0.121996	0.527648	0.224433
15652502	CD4	TRAV24	6	31298820	rs6937871	A	C	C	0.375	ADD	88	0.202826	0.165729	-0.121996	0.527648	0.224433
15652503	CD4	TRAV24	6	31298590	rs9265569	G	A	A	0.375	ADD	88	0.202826	0.165729	-0.121996	0.527648	0.224433
15652504	CD4	TRAV24	6	31298439	rs9265562	G	A	A	0.375	ADD	88	0.202826	0.165729	-0.121996	0.527648	0.224433
15652505	CD4	TRAV24	6	31302029	rs4947249	A	G	G	0.375	ADD	88	0.202826	0.165729	-0.121996	0.527648	0.224433
15652506	CD4	TRAV24	6	31298240	rs9265549	G	A	A	0.375	ADD	88	0.202826	0.165729	-0.121996	0.527648	0.224433
15652507	CD4	TRAV24	6	31301041	rs74979159	T	G	G	0.375	ADD	88	0.202826	0.165729	-0.121996	0.527648	0.224433
15652582	CD4	TRAV6	6	32331209	rs2223636	T	A	A	0.380682	ADD	88	-0.171249	0.139927	-0.445501	0.103003	0.224433
15652589	CD4	TRAV24	6	31288814	rs9265153	G	C	C	0.375	ADD	88	0.202826	0.165729	-0.121996	0.527648	0.224433
15652590	CD4	TRAV24	6	31289684	rs9265197	G	C	C	0.375	ADD	88	0.202826	0.165729	-0.121996	0.527648	0.224433
15652591	CD4	TRAV24	6	31289710	rs9265198	A	G	G	0.375	ADD	88	0.202826	0.165729	-0.121996	0.527648	0.224433
15652592	CD4	TRAV24	6	31301336	rs74742648	A	C	C	0.375	ADD	88	0.202826	0.165729	-0.121996	0.527648	0.224433
15652597	CD4	TRAV24	6	31296020	rs74346889	A	G	G	0.375	ADD	88	0.202826	0.165729	-0.121996	0.527648	0.224433
15652921	CD4	TRBV15	6	33052498	SNPS_DPB1_8680_33052498_intron2_A	A	T	T	0.125	ADD	88	0.276795	0.226169	-0.166488	0.720077	0.224434
15652932	CD4	TRAV17	6	29755451	rs2743941	T	C	C	0.8125	ADD	88	-0.256744	0.209786	-0.667918	0.154429	0.224435
15653027	CD4	TRBV15	6	31420500	rs3131622	T	G	G	0.380682	ADD	88	0.21622	0.176675	-0.130057	0.562497	0.224438
15653710	CD4	TRAV5	6	31134087	rs1265163	C	G	G	0.170455	ADD	88	0.25674	0.209788	-0.154437	0.667916	0.224447
15654001	CD8	TRAV41	6	31509432	rs2239526	G	A	A	0.767045	ADD	88	0.219467	0.179333	-0.13202	0.570953	0.224451
15654010	CD8	TRAV41	6	31509372	rs2239525	G	A	A	0.767045	ADD	88	0.219467	0.179333	-0.13202	0.570953	0.224451
15654012	CD8	TRAV41	6	31497399	rs3130055	C	T	T	0.767045	ADD	88	0.219467	0.179333	-0.13202	0.570953	0.224451
15654013	CD8	TRAV41	6	31503975	rs2075580	G	C	C	0.767045	ADD	88	0.219467	0.179333	-0.13202	0.570953	0.224451
15654016	CD8	TRAV41	6	31501737	rs1055388	C	T	T	0.767045	ADD	88	0.219467	0.179333	-0.13202	0.570953	0.224451
15654018	CD8	TRAV41	6	31506648	rs933208	G	T	T	0.767045	ADD	88	0.219467	0.179333	-0.13202	0.570953	0.224451
15654020	CD8	TRAV41	6	31509355	rs2523507	G	A	A	0.767045	ADD	88	0.219467	0.179333	-0.13202	0.570953	0.224451
15654034	CD4	TRAV4	6	31520426	rs6916921	C	T	T	0.113636	ADD	88	-0.294855	0.240935	-0.767078	0.177368	0.224451
15654048	CD4	TRAV30	6	29984769	rs9261144	C	T	T	0.0909091	ADD	88	-0.300839	0.245825	-0.782647	0.180969	0.224452
15654941	CD4	TRAV10	6	29779635	rs1632969	T	G	G	0.789773	ADD	88	-0.217297	0.177565	-0.565319	0.130725	0.224465
15655248	CD8	TRAV35	6	30076016	rs3132121	C	T	T	0.863636	ADD	88	0.243423	0.198917	-0.146447	0.633293	0.224471
15655249	CD8	TRAV35	6	30076018	rs3132122	C	G	G	0.863636	ADD	88	0.243423	0.198917	-0.146447	0.633293	0.224471
15655253	CD8	TRAV35	6	30075641	rs2240069	A	G	G	0.863636	ADD	88	0.243423	0.198917	-0.146447	0.633293	0.224471
15655254	CD8	TRAV35	6	30075843	rs3132679	T	C	C	0.863636	ADD	88	0.243423	0.198917	-0.146447	0.633293	0.224471
15655269	CD8	TRAV35	6	30076426	rs3132123	G	A	A	0.863636	ADD	88	0.243423	0.198917	-0.146447	0.633293	0.224471
15655270	CD8	TRAV35	6	30076064	rs3132678	A	G	G	0.863636	ADD	88	0.243423	0.198917	-0.146447	0.633293	0.224471
15655495	CD4	TRBV13	6	33915771	rs7771788	C	T	T	0.465909	ADD	88	0.172714	0.141137	-0.10391	0.449337	0.224475
15655703	CD8	TRAV41	6	32553454	AA_DRB1_11_32552129_exon2_LV	A	T	T	0.267045	ADD	88	0.184393	0.150682	-0.110939	0.479724	0.224479
15657020	CD4	TRAV27	6	32714083	rs9276436	T	C	C	0.0852273	ADD	88	0.305984	0.250054	-0.184114	0.796082	0.224499
15657021	CD4	TRAV27	6	32718828	rs9276492	C	T	T	0.0852273	ADD	88	0.305984	0.250054	-0.184114	0.796082	0.224499
15657022	CD4	TRAV27	6	32718329	rs9276483	T	C	C	0.0852273	ADD	88	0.305984	0.250054	-0.184114	0.796082	0.224499
15657023	CD4	TRAV27	6	32717604	rs4548006	G	A	A	0.0852273	ADD	88	0.305984	0.250054	-0.184114	0.796082	0.224499
15657024	CD4	TRAV27	6	32715775	rs9276453	G	C	C	0.0852273	ADD	88	0.305984	0.250054	-0.184114	0.796082	0.224499
15657025	CD4	TRAV27	6	32720366	rs9276517	T	C	C	0.0852273	ADD	88	0.305984	0.250054	-0.184114	0.796082	0.224499
15657026	CD4	TRAV27	6	32719411	rs572884610	A	C	C	0.0852273	ADD	88	0.305984	0.250054	-0.184114	0.796082	0.224499
15657031	CD4	TRAV27	6	32716127	rs9276460	A	G	G	0.0852273	ADD	88	0.305984	0.250054	-0.184114	0.796082	0.224499
15657033	CD4	TRAV27	6	32718869	rs9276493	T	G	G	0.0852273	ADD	88	0.305984	0.250054	-0.184114	0.796082	0.224499
15657036	CD4	TRAV27	6	32724075	rs7774644	A	G	G	0.0852273	ADD	88	0.305984	0.250054	-0.184114	0.796082	0.224499
15657038	CD4	TRAV27	6	32724189	rs7774954	C	A	A	0.0852273	ADD	88	0.305984	0.250054	-0.184114	0.796082	0.224499
15657044	CD4	TRAV27	6	32718452	rs9276484	A	G	G	0.0852273	ADD	88	0.305984	0.250054	-0.184114	0.796082	0.224499
15657046	CD4	TRAV27	6	32719731	rs9276503	T	A	A	0.0852273	ADD	88	0.305984	0.250054	-0.184114	0.796082	0.224499
15657047	CD4	TRAV27	6	32719745	rs9276504	T	C	C	0.0852273	ADD	88	0.305984	0.250054	-0.184114	0.796082	0.224499
15657048	CD4	TRAV27	6	32719414	rs527659718	C	A	A	0.0852273	ADD	88	0.305984	0.250054	-0.184114	0.796082	0.224499
15657049	CD4	TRAV27	6	32720037	rs9276511	T	G	G	0.0852273	ADD	88	0.305984	0.250054	-0.184114	0.796082	0.224499
15657050	CD4	TRAV27	6	32720004	rs9276508	T	C	C	0.0852273	ADD	88	0.305984	0.250054	-0.184114	0.796082	0.224499
15657051	CD4	TRAV27	6	32719573	rs5014412	T	A	A	0.0852273	ADD	88	0.305984	0.250054	-0.184114	0.796082	0.224499
15657052	CD4	TRAV27	6	32720302	rs9276516	T	C	C	0.0852273	ADD	88	0.305984	0.250054	-0.184114	0.796082	0.224499
15657053	CD4	TRAV27	6	32720385	rs9276518	A	G	G	0.0852273	ADD	88	0.305984	0.250054	-0.184114	0.796082	0.224499
15657054	CD4	TRAV27	6	32715722	rs9276452	A	G	G	0.0852273	ADD	88	0.305984	0.250054	-0.184114	0.796082	0.224499
15657055	CD4	TRAV27	6	32715653	rs9276449	C	T	T	0.0852273	ADD	88	0.305984	0.250054	-0.184114	0.796082	0.224499
15657056	CD4	TRAV27	6	32724447	rs7775664	G	C	C	0.0852273	ADD	88	0.305984	0.250054	-0.184114	0.796082	0.224499
15657057	CD4	TRAV27	6	32718907	rs555798526	C	T	T	0.0852273	ADD	88	0.305984	0.250054	-0.184114	0.796082	0.224499
15657058	CD4	TRAV27	6	32722129	rs9276546	C	T	T	0.0852273	ADD	88	0.305984	0.250054	-0.184114	0.796082	0.224499
15657071	CD4	TRAV27	6	32719439	rs535308210	C	T	T	0.0852273	ADD	88	0.305984	0.250054	-0.184114	0.796082	0.224499
15657082	CD4	TRAV27	6	32720589	rs9276526	G	T	T	0.0852273	ADD	88	0.305984	0.250054	-0.184114	0.796082	0.224499
15657086	CD4	TRAV27	6	32716294	rs9276464	C	T	T	0.0852273	ADD	88	0.305984	0.250054	-0.184114	0.796082	0.224499
15657087	CD4	TRAV27	6	32715629	rs9276448	A	G	G	0.0852273	ADD	88	0.305984	0.250054	-0.184114	0.796082	0.224499
15657088	CD4	TRAV27	6	32724267	rs7774973	A	G	G	0.0852273	ADD	88	0.305984	0.250054	-0.184114	0.796082	0.224499
15657089	CD4	TRAV27	6	32716837	rs2395254	T	C	C	0.0852273	ADD	88	0.305984	0.250054	-0.184114	0.796082	0.224499
15657090	CD4	TRAV27	6	32719502	rs5014413	A	G	G	0.0852273	ADD	88	0.305984	0.250054	-0.184114	0.796082	0.224499
15657091	CD4	TRAV27	6	32716181	rs9276463	T	C	C	0.0852273	ADD	88	0.305984	0.250054	-0.184114	0.796082	0.224499
15657092	CD4	TRAV27	6	32722155	rs9276547	G	A	A	0.0852273	ADD	88	0.305984	0.250054	-0.184114	0.796082	0.224499
15657093	CD4	TRAV27	6	32722702	rs9276554	C	T	T	0.0852273	ADD	88	0.305984	0.250054	-0.184114	0.796082	0.224499
15657094	CD4	TRAV27	6	32717224	rs9276472	A	G	G	0.0852273	ADD	88	0.305984	0.250054	-0.184114	0.796082	0.224499
15657097	CD4	TRAV27	6	32717339	rs5017093	T	A	A	0.0852273	ADD	88	0.305984	0.250054	-0.184114	0.796082	0.224499
15657100	CD8	TRAV27	6	33196005	rs213195	G	A	A	0.755682	ADD	88	-0.192619	0.157411	-0.50114	0.115901	0.224499
15657101	CD4	TRAV27	6	32716167	rs9276461	G	A	A	0.0852273	ADD	88	0.305984	0.250054	-0.184114	0.796082	0.224499
15657102	CD4	TRAV27	6	32722020	rs9276545	C	T	T	0.0852273	ADD	88	0.305984	0.250054	-0.184114	0.796082	0.224499
15657106	CD4	TRAV27	6	32715993	rs9276457	C	T	T	0.0852273	ADD	88	0.305984	0.250054	-0.184114	0.796082	0.224499
15657268	CD4	TRBV15	6	28406821	rs6917130	A	G	G	0.397727	ADD	88	0.203506	0.166309	-0.122455	0.529466	0.224503
15657306	CD4	TRBV15	6	28403603	rs11752919	T	C	C	0.397727	ADD	88	0.203506	0.166309	-0.122455	0.529466	0.224503
15657307	CD4	TRBV15	6	28415885	rs6939966	A	G	G	0.397727	ADD	88	0.203506	0.166309	-0.122455	0.529466	0.224503
15657338	CD8	TRBV2	6	31239378	AA_C_90_31239378_exon2_A	A	T	T	0.5	ADD	88	0.200614	0.163947	-0.120716	0.521945	0.224504
15657339	CD8	TRBV2	6	31239379	AA_C_90_31239378_exon2_D	A	T	T	0.5	ADD	88	-0.200614	0.163947	-0.521945	0.120716	0.224504
15657469	CD4	TRAV10	6	32371915	rs3793127	C	T	T	0.215909	ADD	88	0.229949	0.187921	-0.13837	0.598268	0.224507
15657477	CD4	TRAV10	6	32375973	rs3763309	C	A	A	0.215909	ADD	88	0.229949	0.187921	-0.13837	0.598268	0.224507
15657481	CD4	TRAV10	6	32345891	rs9268433	T	G	G	0.215909	ADD	88	0.229949	0.187921	-0.13837	0.598268	0.224507
15657482	CD4	TRAV10	6	32349772	rs9268455	C	T	T	0.215909	ADD	88	0.229949	0.187921	-0.13837	0.598268	0.224507
15657483	CD4	TRAV10	6	32376348	rs3763312	G	A	A	0.215909	ADD	88	0.229949	0.187921	-0.13837	0.598268	0.224507
15657637	CD8	TRBV16	6	32922459	rs9378127	G	A	A	0.136364	ADD	88	0.221696	0.181178	-0.133405	0.576797	0.22451
15657662	CD8	TRBV16	6	32941214	rs12196597	C	A	A	0.136364	ADD	88	0.221696	0.181178	-0.133405	0.576797	0.22451
15657734	CD8	TRAV40	6	31840625	rs614549	A	G	G	0.363636	ADD	88	0.13451	0.109927	-0.0809431	0.349963	0.224513
15657759	CD8	TRAV10	6	33050223	rs6899657	G	A	A	0.301136	ADD	88	0.190203	0.155442	-0.114457	0.494864	0.224513
15658178	CD4	TRBV16	6	32195359	rs532385	G	A	A	0.284091	ADD	88	-0.184117	0.150471	-0.479034	0.1108	0.224522
15658212	CD4	TRBV18	6	30412362	rs1264513	G	A	A	0.380682	ADD	88	0.184815	0.151042	-0.111221	0.480851	0.224523
15658213	CD4	TRBV18	6	30377198	rs1264550	G	A	A	0.380682	ADD	88	0.184815	0.151042	-0.111221	0.480851	0.224523
15658221	CD4	TRBV18	6	30383956	rs1150770	C	T	T	0.380682	ADD	88	0.184815	0.151042	-0.111221	0.480851	0.224523
15658222	CD4	TRBV18	6	30372812	rs1264562	G	T	T	0.380682	ADD	88	0.184815	0.151042	-0.111221	0.480851	0.224523
15658223	CD4	TRBV18	6	30426663	rs2516674	G	C	C	0.380682	ADD	88	0.184815	0.151042	-0.111221	0.480851	0.224523
15658224	CD4	TRBV18	6	30412017	rs3094716	A	G	G	0.380682	ADD	88	0.184815	0.151042	-0.111221	0.480851	0.224523
15658243	CD4	TRBV18	6	30415904	rs2524201	T	C	C	0.380682	ADD	88	0.184815	0.151042	-0.111221	0.480851	0.224523
15658244	CD4	TRBV18	6	30417614	rs2844730	G	A	A	0.380682	ADD	88	0.184815	0.151042	-0.111221	0.480851	0.224523
15658284	CD4	TRBV18	6	30425157	rs2187975	G	A	A	0.380682	ADD	88	0.184815	0.151042	-0.111221	0.480851	0.224523
15658285	CD4	TRBV18	6	30390199	rs1264537	A	T	T	0.380682	ADD	88	0.184815	0.151042	-0.111221	0.480851	0.224523
15658286	CD4	TRBV18	6	30404786	rs1264524	A	C	C	0.380682	ADD	88	0.184815	0.151042	-0.111221	0.480851	0.224523
15658287	CD4	TRBV18	6	30415636	rs2105961	A	C	C	0.380682	ADD	88	0.184815	0.151042	-0.111221	0.480851	0.224523
15658288	CD4	TRBV18	6	30408787	rs1269556	C	T	T	0.380682	ADD	88	0.184815	0.151042	-0.111221	0.480851	0.224523
15658289	CD4	TRBV18	6	30387890	rs1264540	G	C	C	0.380682	ADD	88	0.184815	0.151042	-0.111221	0.480851	0.224523
15658296	CD4	TRBV18	6	30389258	rs1264538	C	T	T	0.380682	ADD	88	0.184815	0.151042	-0.111221	0.480851	0.224523
15658548	CD4	TRAV39	6	32207393	rs416352	G	T	T	0.352273	ADD	88	0.180205	0.147276	-0.10845	0.468861	0.224528
15658596	CD4	TRAV20	6	32213150	rs9267955	A	G	G	0.852273	ADD	88	0.258062	0.210906	-0.155306	0.671429	0.224529
15658666	CD4	TRAV34	6	31262869	rs9357123	G	A	A	0.0738636	ADD	88	0.331981	0.271318	-0.199793	0.863755	0.22453
15658870	CD8	TRAV16	6	31442731	rs2844503	T	A	A	0.4375	ADD	88	0.171143	0.139872	-0.103	0.445287	0.224534
15659223	CD8	TRAV5	6	29911696	AA_A_152_29911228_exon3_EGW	A	T	T	0.164773	ADD	88	-0.226697	0.185276	-0.589831	0.136437	0.224538
15659225	CD8	TRAV5	6	29911705	AA_A_152_29911228_exon3_EW	A	T	T	0.164773	ADD	88	-0.226697	0.185276	-0.589831	0.136437	0.224538
15659226	CD8	TRAV5	6	29911706	AA_A_152_29911228_exon3_EWx	A	T	T	0.164773	ADD	88	-0.226697	0.185276	-0.589831	0.136437	0.224538
15659227	CD8	TRAV5	6	29911681	AA_A_152_29911228_exon3_ARV	A	T	T	0.835227	ADD	88	0.226697	0.185276	-0.136437	0.589831	0.224538
15659430	CD4	TRAV19	6	30285650	rs1264585	T	A	A	0.25	ADD	88	-0.215663	0.17626	-0.561126	0.1298	0.224542
15659444	CD4	TRAV19	6	30252836	rs4713305	A	T	T	0.25	ADD	88	-0.215663	0.17626	-0.561126	0.1298	0.224542
15659445	CD4	TRAV19	6	30237859	rs9261639	G	A	A	0.25	ADD	88	-0.215663	0.17626	-0.561126	0.1298	0.224542
15659446	CD4	TRAV19	6	30271334	rs261946	A	G	G	0.25	ADD	88	-0.215663	0.17626	-0.561126	0.1298	0.224542
15659447	CD4	TRAV19	6	30257497	rs2285800	C	G	G	0.25	ADD	88	-0.215663	0.17626	-0.561126	0.1298	0.224542
15659733	CD8	TRAV24	6	29137220	rs2394520	G	A	A	0.732955	ADD	88	-0.212992	0.174079	-0.554181	0.128196	0.224547
15659905	CD8	TRAV34	6	31146477	rs9368657	T	C	C	0.414773	ADD	88	0.165442	0.135217	-0.0995791	0.430463	0.224552
15659906	CD8	TRAV34	6	31145991	rs3871248	C	T	T	0.414773	ADD	88	0.165442	0.135217	-0.0995791	0.430463	0.224552
15659953	CD8	TRAV34	6	31145839	rs3868542	T	C	C	0.414773	ADD	88	0.165442	0.135217	-0.0995791	0.430463	0.224552
15660316	CD8	TRAV16	6	31351572	rs2442754	G	T	T	0.8125	ADD	88	0.226281	0.184944	-0.136202	0.588763	0.224557
15660334	CD8	TRAV2	6	32553484	AA_DRB1_9_32552135_exon2_W	A	T	T	0.460227	ADD	88	0.184762	0.15101	-0.111212	0.480737	0.224558
15660335	CD8	TRAV2	6	32553443	AA_DRB1_11_32552129_exon2_DSV	A	T	T	0.539773	ADD	88	-0.184762	0.15101	-0.480737	0.111212	0.224558
15660339	CD4	TRAV27	6	31355260	rs62395459	A	G	G	0.113636	ADD	88	-0.262414	0.214476	-0.682779	0.157952	0.224558
15660340	CD4	TRAV27	6	31352232	rs62395458	T	C	C	0.113636	ADD	88	-0.262414	0.214476	-0.682779	0.157952	0.224558
15660499	CD8	TRAV2	6	33290825	rs2073525	A	G	G	0.556818	ADD	88	0.17679	0.144495	-0.106415	0.459996	0.224561
15660714	CD4	TRAV30	6	32996350	rs443623	A	T	T	0.198864	ADD	88	-0.231408	0.189137	-0.602109	0.139294	0.224565
15661819	CD8	TRAV4	6	28908214	rs3130843	A	T	T	0.443182	ADD	88	0.183199	0.149739	-0.110283	0.476682	0.224577
15662187	CD8	TRAV16	6	32917857	rs1050391	A	G	G	0.926136	ADD	88	0.30874	0.252352	-0.185862	0.803341	0.224582
15662191	CD8	TRAV16	6	32948804	rs1049526	C	T	T	0.926136	ADD	88	0.30874	0.252352	-0.185862	0.803341	0.224582
15662192	CD8	TRAV16	6	32950424	rs3135033	C	G	G	0.926136	ADD	88	0.30874	0.252352	-0.185862	0.803341	0.224582
15662193	CD8	TRAV16	6	32927969	rs3129297	A	C	C	0.926136	ADD	88	0.30874	0.252352	-0.185862	0.803341	0.224582
15662194	CD8	TRAV16	6	32959180	rs3129305	G	C	C	0.926136	ADD	88	0.30874	0.252352	-0.185862	0.803341	0.224582
15662195	CD8	TRAV16	6	32921774	rs3135029	T	G	G	0.926136	ADD	88	0.30874	0.252352	-0.185862	0.803341	0.224582
15662222	CD8	TRAV16	6	32944987	rs3129307	A	G	G	0.926136	ADD	88	0.30874	0.252352	-0.185862	0.803341	0.224582
15662223	CD8	TRAV16	6	32941191	rs3130597	T	C	C	0.926136	ADD	88	0.30874	0.252352	-0.185862	0.803341	0.224582
15662249	CD8	TRAV10	6	32997674	rs6920606	T	C	C	0.517045	ADD	88	0.19162	0.156623	-0.115356	0.498595	0.224582
15662451	CD8	TRBV19	6	29934543	rs2517677	G	A	A	0.0965909	ADD	88	0.330182	0.26988	-0.198774	0.859138	0.224585
15662459	CD8	TRBV19	6	29910557	SNPS_A_227_29910557_exon2	A	T	T	0.903409	ADD	88	-0.330182	0.26988	-0.859138	0.198774	0.224585
15662460	CD8	TRBV19	6	29910564	AA_A_9_29910558_exon2_T	A	T	T	0.0965909	ADD	88	0.330182	0.26988	-0.198774	0.859138	0.224585
15662739	CD4	TRAV22	6	30168496	rs17188226	C	T	T	0.102273	ADD	88	0.301928	0.246789	-0.181769	0.785625	0.22459
15662753	CD4	TRAV22	6	30172233	rs2284168	G	A	A	0.102273	ADD	88	0.301928	0.246789	-0.181769	0.785625	0.22459
15662754	CD4	TRAV22	6	30175318	rs55957413	C	T	T	0.102273	ADD	88	0.301928	0.246789	-0.181769	0.785625	0.22459
15662755	CD4	TRAV22	6	30168202	rs28360013	T	C	C	0.102273	ADD	88	0.301928	0.246789	-0.181769	0.785625	0.22459
15662843	CD4	TRAV19	6	31324049	AA_B_156_31324024_exon3_DLW	A	T	T	0.886364	ADD	88	-0.292997	0.23949	-0.762388	0.176394	0.224591
15662844	CD4	TRAV19	6	31324070	AA_B_156_31324024_exon3_Rx	A	T	T	0.113636	ADD	88	0.292997	0.23949	-0.176394	0.762388	0.224591
15662845	CD4	TRAV19	6	31324060	AA_B_156_31324024_exon3_GR	A	T	T	0.113636	ADD	88	0.292997	0.23949	-0.176394	0.762388	0.224591
15662874	CD4	TRAV19	6	31324068	AA_B_156_31324024_exon3_R	A	T	T	0.113636	ADD	88	0.292997	0.23949	-0.176394	0.762388	0.224591
15663185	CD4	TRAV3	6	30719481	rs113617295	C	A	A	0.0738636	ADD	88	0.338948	0.277051	-0.204062	0.881958	0.224595
15663314	CD8	TRAV30	6	31440445	rs140815160	T	A	A	0.0681818	ADD	88	-0.310509	0.253807	-0.807962	0.186943	0.224597
15663337	CD4	TRAV2	6	31838940	rs9267652	C	T	T	0.0625	ADD	88	-0.366913	0.299911	-0.954727	0.220902	0.224598
15663338	CD4	TRAV2	6	31841450	rs9267656	C	T	T	0.0625	ADD	88	-0.366913	0.299911	-0.954727	0.220902	0.224598
15663607	CD8	TRAV27	6	28148752	rs1225591	G	A	A	0.335227	ADD	88	-0.199502	0.163072	-0.519118	0.120113	0.2246
15663992	CD8	TRBV2	6	28627469	rs9295775	A	G	G	0.215909	ADD	88	0.214206	0.175093	-0.12897	0.557382	0.224605
15664077	CD4	TRAV34	6	30323623	rs3094626	T	C	C	0.392045	ADD	88	-0.203162	0.166066	-0.528647	0.122322	0.224607
15664422	CD8	TRAV30	6	28952035	rs6904975	G	A	A	0.448864	ADD	88	0.181336	0.148226	-0.109181	0.471853	0.224609
15664423	CD8	TRAV30	6	28970745	rs9257455	C	T	T	0.448864	ADD	88	0.181336	0.148226	-0.109181	0.471853	0.224609
15664610	CD8	TRBV27	6	33025050	rs56064519	A	G	G	0.153409	ADD	88	-0.223942	0.183054	-0.58272	0.134836	0.224611
15664611	CD8	TRBV27	6	33024823	rs67643877	T	C	C	0.153409	ADD	88	-0.223942	0.183054	-0.58272	0.134836	0.224611
15664612	CD8	TRBV27	6	33025044	rs55752341	A	G	G	0.153409	ADD	88	-0.223942	0.183054	-0.58272	0.134836	0.224611
15665085	CD8	TRAV4	6	32911814	rs2395296	A	G	G	0.6875	ADD	88	0.200919	0.164237	-0.12098	0.522818	0.22462
15665255	CD8	TRAV20	6	32126002	rs3134603	A	G	G	0.875	ADD	88	0.265634	0.217139	-0.15995	0.691218	0.224622
15665265	CD8	TRAV20	6	32147761	rs3134943	T	C	C	0.875	ADD	88	0.265634	0.217139	-0.15995	0.691218	0.224622
15665364	CD4	TRBV15	6	32553196	AA_DRB1_30_32552072_exon2_ALR	A	T	T	0.125	ADD	88	0.272898	0.223078	-0.164326	0.710122	0.224625
15665366	CD4	TRBV15	6	32553239	AA_DRB1_30_32552072_exon2_FLR	A	T	T	0.125	ADD	88	0.272898	0.223078	-0.164326	0.710122	0.224625
15665367	CD4	TRBV15	6	32553270	AA_DRB1_30_32552072_exon2_LR	A	T	T	0.125	ADD	88	0.272898	0.223078	-0.164326	0.710122	0.224625
15665410	CD8	TRAV17	6	33427350	rs2772372	T	C	C	0.903409	ADD	88	-0.318877	0.260663	-0.829768	0.192014	0.224626
15665413	CD4	TRAV25	6	31914179	rs12614	C	T	T	0.102273	ADD	88	0.255082	0.208514	-0.153599	0.663763	0.224626
15665478	CD8	TRAV3	6	29937148	rs565596575	T	C	C	0.323864	ADD	88	-0.183576	0.150064	-0.477695	0.110543	0.224628
15665479	CD8	TRAV3	6	29937149	rs542123693	G	T	T	0.323864	ADD	88	-0.183576	0.150064	-0.477695	0.110543	0.224628
15665480	CD8	TRAV3	6	29935576	rs4538750	G	A	A	0.323864	ADD	88	-0.183576	0.150064	-0.477695	0.110543	0.224628
15665481	CD8	TRAV3	6	29936307	rs4959037	A	T	T	0.323864	ADD	88	-0.183576	0.150064	-0.477695	0.110543	0.224628
15665482	CD8	TRAV3	6	29935590	rs4391295	C	T	T	0.323864	ADD	88	-0.183576	0.150064	-0.477695	0.110543	0.224628
15665483	CD8	TRAV3	6	29937104	rs12193110	C	T	T	0.323864	ADD	88	-0.183576	0.150064	-0.477695	0.110543	0.224628
15665485	CD4	TRAV20	6	30292147	rs28360024	C	T	T	0.107955	ADD	88	0.313275	0.256085	-0.188642	0.815192	0.224628
15665583	CD4	TRAV20	6	30253339	rs1132547	T	G	G	0.107955	ADD	88	0.313275	0.256085	-0.188642	0.815192	0.224628
15665668	CD4	TRAV25	6	30719481	rs113617295	C	A	A	0.0738636	ADD	88	-0.332031	0.271418	-0.864	0.199938	0.224629
15666312	CD4	TRBV27	6	30331027	rs2158285	A	G	G	0.142045	ADD	88	0.256791	0.209916	-0.154637	0.668219	0.224636
15666313	CD4	TRBV27	6	30359697	rs2524204	T	C	C	0.142045	ADD	88	0.256791	0.209916	-0.154637	0.668219	0.224636
15666314	CD4	TRBV27	6	30359893	rs2524203	C	T	T	0.142045	ADD	88	0.256791	0.209916	-0.154637	0.668219	0.224636
15666315	CD4	TRBV27	6	30338310	rs2523725	G	T	T	0.142045	ADD	88	0.256791	0.209916	-0.154637	0.668219	0.224636
15666319	CD4	TRBV27	6	30344290	rs2105963	A	G	G	0.142045	ADD	88	0.256791	0.209916	-0.154637	0.668219	0.224636
15666320	CD4	TRBV27	6	30348090	rs2516683	A	G	G	0.142045	ADD	88	0.256791	0.209916	-0.154637	0.668219	0.224636
15666325	CD4	TRBV27	6	30362961	rs2187978	C	T	T	0.142045	ADD	88	0.256791	0.209916	-0.154637	0.668219	0.224636
15666337	CD4	TRBV27	6	30348832	rs2844743	G	A	A	0.142045	ADD	88	0.256791	0.209916	-0.154637	0.668219	0.224636
15666338	CD4	TRBV27	6	30327753	rs2523726	G	A	A	0.142045	ADD	88	0.256791	0.209916	-0.154637	0.668219	0.224636
15666339	CD4	TRBV27	6	30334339	rs2040450	C	T	T	0.142045	ADD	88	0.256791	0.209916	-0.154637	0.668219	0.224636
15666340	CD4	TRBV27	6	30330341	rs2251765	G	T	T	0.142045	ADD	88	0.256791	0.209916	-0.154637	0.668219	0.224636
15666341	CD4	TRBV27	6	30330994	rs2158286	T	A	A	0.142045	ADD	88	0.256791	0.209916	-0.154637	0.668219	0.224636
15666371	CD4	TRBV18	6	32367795	rs2294878	G	T	T	0.414773	ADD	88	0.187098	0.152945	-0.11267	0.486865	0.224637
15666396	CD8	TRAV3	6	31272553	rs9264904	G	A	A	0.215909	ADD	88	-0.219944	0.179795	-0.572336	0.132449	0.224637
15666553	CD8	TRAV16	6	31893944	rs2734335	G	A	A	0.488636	ADD	88	-0.165068	0.134937	-0.42954	0.0994048	0.22464
15666661	CD4	TRAV24	6	33662667	rs684119	C	T	T	0.176136	ADD	88	0.241618	0.197515	-0.145505	0.62874	0.224642
15666924	CD4	TRAV10	6	32988340	rs9296067	C	T	T	0.0909091	ADD	88	-0.342058	0.279625	-0.890113	0.205997	0.224647
15667302	CD8	TRAV22	6	32626739	rs12055445	A	G	G	0.431818	ADD	88	-0.181538	0.148406	-0.472409	0.109332	0.224654
15667344	CD4	TRAV22	6	31323065	SNPS_B_1871_31323065_intron4	G	C	C	0.113636	ADD	88	0.31232	0.255319	-0.188097	0.812736	0.224655
15667555	CD8	TRBV2	6	31324297	AA_B_97_31324201_exon3_CSW	A	T	T	0.278409	ADD	88	-0.206135	0.168516	-0.53642	0.12415	0.22466
15667556	CD8	TRBV2	6	31324307	AA_B_97_31324201_exon3_NRT	A	T	T	0.721591	ADD	88	0.206135	0.168516	-0.12415	0.53642	0.22466
15667572	CD8	TRAV20	6	31274027	rs1634761	C	T	T	0.511364	ADD	88	0.190315	0.155583	-0.114622	0.495253	0.22466
15667574	CD8	TRBV2	6	31324340	AA_B_97_31324201_exon3_SVW	A	T	T	0.278409	ADD	88	-0.206135	0.168516	-0.53642	0.12415	0.22466
15667575	CD8	TRBV2	6	31324341	AA_B_97_31324201_exon3_SW	A	T	T	0.278409	ADD	88	-0.206135	0.168516	-0.53642	0.12415	0.22466
15668184	CD4	TRAV5	6	32796793	rs4148876	G	A	A	0.0909091	ADD	88	0.309504	0.253022	-0.18641	0.805419	0.224663
15668225	CD8	TRBV16	6	31713124	rs3749953	A	G	G	0.164773	ADD	88	-0.191021	0.156161	-0.497091	0.115049	0.224664
15668361	CD4	TRAV24	6	33389381	rs211456	G	T	T	0.403409	ADD	88	-0.179396	0.146658	-0.466841	0.108049	0.224666
15668539	CD4	TRAV5	6	31296711	rs3094683	A	G	G	0.102273	ADD	88	0.282246	0.230741	-0.169999	0.734491	0.22467
15668540	CD4	TRAV5	6	31289640	rs9265190	C	T	T	0.102273	ADD	88	0.282246	0.230741	-0.169999	0.734491	0.22467
15668542	CD4	TRAV5	6	31275100	rs9264951	C	T	T	0.102273	ADD	88	0.282246	0.230741	-0.169999	0.734491	0.22467
15668556	CD4	TRAV5	6	31244235	rs2524073	G	A	A	0.102273	ADD	88	0.282246	0.230741	-0.169999	0.734491	0.22467
15668560	CD8	TRAV21	6	32975720	rs369150	G	A	A	0.210227	ADD	88	0.221361	0.180967	-0.133328	0.57605	0.22467
15668571	CD4	TRAV5	6	31241737	rs2524083	C	T	T	0.102273	ADD	88	0.282246	0.230741	-0.169999	0.734491	0.22467
15668578	CD4	TRAV5	6	31298956	rs9265584	T	C	C	0.102273	ADD	88	0.282246	0.230741	-0.169999	0.734491	0.22467
15668859	CD4	TRBV9	6	32752788	rs2857178	G	A	A	0.670455	ADD	88	0.193829	0.15846	-0.116748	0.504405	0.224674
15668860	CD4	TRBV9	6	32757131	rs2857168	T	C	C	0.670455	ADD	88	0.193829	0.15846	-0.116748	0.504405	0.224674
15668884	CD4	TRBV9	6	32746984	rs2857197	T	C	C	0.670455	ADD	88	0.193829	0.15846	-0.116748	0.504405	0.224674
15668885	CD4	TRBV9	6	32747012	rs2857196	G	A	A	0.670455	ADD	88	0.193829	0.15846	-0.116748	0.504405	0.224674
15668886	CD4	TRBV9	6	32743861	rs9276628	G	A	A	0.670455	ADD	88	0.193829	0.15846	-0.116748	0.504405	0.224674
15668887	CD4	TRBV9	6	32744050	rs2857206	G	A	A	0.670455	ADD	88	0.193829	0.15846	-0.116748	0.504405	0.224674
15668888	CD4	TRBV9	6	32744145	rs2857205	A	G	G	0.670455	ADD	88	0.193829	0.15846	-0.116748	0.504405	0.224674
15668892	CD4	TRBV9	6	32745324	rs2170183	T	C	C	0.670455	ADD	88	0.193829	0.15846	-0.116748	0.504405	0.224674
15668893	CD4	TRBV9	6	32746845	rs2621409	T	C	C	0.670455	ADD	88	0.193829	0.15846	-0.116748	0.504405	0.224674
15668894	CD4	TRBV9	6	32746920	rs2857198	T	C	C	0.670455	ADD	88	0.193829	0.15846	-0.116748	0.504405	0.224674
15668895	CD4	TRBV9	6	32757158	rs2621391	C	T	T	0.670455	ADD	88	0.193829	0.15846	-0.116748	0.504405	0.224674
15668896	CD4	TRBV9	6	32744466	rs9276634	G	A	A	0.670455	ADD	88	0.193829	0.15846	-0.116748	0.504405	0.224674
15668910	CD4	TRBV9	6	32757938	rs2621388	A	G	G	0.670455	ADD	88	0.193829	0.15846	-0.116748	0.504405	0.224674
15668916	CD4	TRBV9	6	32745156	rs2857201	C	G	G	0.670455	ADD	88	0.193829	0.15846	-0.116748	0.504405	0.224674
15668924	CD4	TRBV9	6	32743217	rs9276615	C	T	T	0.670455	ADD	88	0.193829	0.15846	-0.116748	0.504405	0.224674
15668925	CD4	TRBV9	6	32753313	rs1842399	C	G	G	0.670455	ADD	88	0.193829	0.15846	-0.116748	0.504405	0.224674
15668926	CD4	TRBV9	6	32753492	rs1988565	G	A	A	0.670455	ADD	88	0.193829	0.15846	-0.116748	0.504405	0.224674
15668927	CD4	TRBV9	6	32744321	rs2621411	T	C	C	0.670455	ADD	88	0.193829	0.15846	-0.116748	0.504405	0.224674
15668928	CD4	TRBV9	6	32744452	rs9276633	G	A	A	0.670455	ADD	88	0.193829	0.15846	-0.116748	0.504405	0.224674
15668930	CD4	TRBV9	6	32753739	rs1988563	A	T	T	0.670455	ADD	88	0.193829	0.15846	-0.116748	0.504405	0.224674
15668931	CD4	TRBV9	6	32754920	rs2857173	G	A	A	0.670455	ADD	88	0.193829	0.15846	-0.116748	0.504405	0.224674
15668932	CD4	TRBV9	6	32755023	rs2857172	T	C	C	0.670455	ADD	88	0.193829	0.15846	-0.116748	0.504405	0.224674
15668933	CD4	TRBV9	6	32755216	rs2621393	C	G	G	0.670455	ADD	88	0.193829	0.15846	-0.116748	0.504405	0.224674
15668942	CD4	TRBV9	6	32757453	rs2621390	C	T	T	0.670455	ADD	88	0.193829	0.15846	-0.116748	0.504405	0.224674
15668943	CD4	TRBV9	6	32748633	rs2621404	G	C	C	0.670455	ADD	88	0.193829	0.15846	-0.116748	0.504405	0.224674
15668944	CD4	TRBV9	6	32752577	rs719652	C	T	T	0.670455	ADD	88	0.193829	0.15846	-0.116748	0.504405	0.224674
15668950	CD4	TRBV9	6	32742059	rs2621414	T	C	C	0.670455	ADD	88	0.193829	0.15846	-0.116748	0.504405	0.224674
15668951	CD4	TRBV9	6	32743193	rs9276614	A	G	G	0.670455	ADD	88	0.193829	0.15846	-0.116748	0.504405	0.224674
15669026	CD8	TRAV20	6	31299975	rs9265637	C	T	T	0.653409	ADD	88	0.18634	0.152339	-0.112238	0.484918	0.224676
15669240	CD8	TRAV35	6	31312758	rs9265866	C	T	T	0.142045	ADD	88	-0.255969	0.209264	-0.666118	0.154181	0.22468
15669287	CD4	TRBV19	6	31324612	SNPS_B_400_31324536_exon2_AC	A	T	T	0.414773	ADD	88	-0.188859	0.1544	-0.491476	0.113759	0.224681
15669336	CD4	TRBV19	6	31324573	AA_B_67_31324536_exon2_CFM	A	T	T	0.414773	ADD	88	-0.188859	0.1544	-0.491476	0.113759	0.224681
15669337	CD4	TRBV19	6	31324609	AA_B_67_31324536_exon2_SY	A	T	T	0.585227	ADD	88	0.188859	0.1544	-0.113759	0.491476	0.224681
15669557	CD4	TRAV27	6	32632699	SNPS_DQB1_1704_32632681_exon2_T	A	T	T	0.590909	ADD	88	-0.160004	0.130811	-0.416389	0.0963806	0.224685
15669578	CD4	TRAV24	6	30902533	rs2844650	T	C	C	0.920455	ADD	88	0.313297	0.256134	-0.188717	0.815311	0.224685
15669579	CD4	TRAV24	6	30914751	rs2517451	C	T	T	0.920455	ADD	88	0.313297	0.256134	-0.188717	0.815311	0.224685
15669580	CD4	TRAV24	6	30904272	rs2844649	A	G	G	0.920455	ADD	88	0.313297	0.256134	-0.188717	0.815311	0.224685
15669588	CD4	TRAV27	6	32632688	AA_DQB1_57_32632681_exon2_D	A	T	T	0.590909	ADD	88	-0.160004	0.130811	-0.416389	0.0963806	0.224685
15669626	CD4	TRAV24	6	30861729	rs3132572	G	A	A	0.920455	ADD	88	0.313297	0.256134	-0.188717	0.815311	0.224685
15669702	CD4	TRBV28	6	33083121	rs1810472	T	C	C	0.289773	ADD	88	-0.188451	0.154068	-0.490419	0.113517	0.224687
15669866	CD8	TRBV30	6	29724939	rs1737078	G	T	T	0.511364	ADD	88	0.168544	0.137794	-0.101528	0.438615	0.224691
15669867	CD8	TRBV30	6	29725321	rs1737076	A	G	G	0.511364	ADD	88	0.168544	0.137794	-0.101528	0.438615	0.224691
15670048	CD4	TRAV39	6	32804299	rs3819717	C	T	T	0.522727	ADD	88	-0.189526	0.154949	-0.493222	0.114169	0.224693
15670268	CD4	TRBV16	6	33741289	rs6904716	A	G	G	0.414773	ADD	88	-0.176828	0.144569	-0.460178	0.106522	0.224697
15670558	CD8	TRAV35	6	32553089	AA_DRB1_37_32552051_exon2_NPY	A	T	T	0.505682	ADD	88	-0.193603	0.158285	-0.503836	0.11663	0.224702
15670559	CD8	TRAV35	6	32553097	AA_DRB1_37_32552051_exon2_NYx	A	T	T	0.505682	ADD	88	-0.193603	0.158285	-0.503836	0.11663	0.224702
15670562	CD8	TRAV35	6	32553096	AA_DRB1_37_32552051_exon2_NY	A	T	T	0.505682	ADD	88	-0.193603	0.158285	-0.503836	0.11663	0.224702
15670563	CD8	TRAV35	6	32553046	AA_DRB1_37_32552051_exon2_FLS	A	T	T	0.494318	ADD	88	0.193603	0.158285	-0.11663	0.503836	0.224702
15670566	CD4	TRAV34	6	28984512	rs9468464	T	C	C	0.0681818	ADD	88	0.355306	0.29049	-0.214043	0.924655	0.224702
15670577	CD4	TRAV34	6	29002588	rs9468470	T	G	G	0.0681818	ADD	88	0.355306	0.29049	-0.214043	0.924655	0.224702
15670890	CD4	TRBV19	6	29764472	rs1633005	C	T	T	0.176136	ADD	88	-0.247017	0.201958	-0.642848	0.148813	0.224708
15671344	CD8	TRAV27	6	28833442	rs413158	A	G	G	0.528409	ADD	88	-0.173083	0.141513	-0.450443	0.104277	0.224715
15671366	CD8	TRAV27	6	28846462	rs209152	A	G	G	0.528409	ADD	88	-0.173083	0.141513	-0.450443	0.104277	0.224715
15671367	CD8	TRAV27	6	28815213	rs526983	T	G	G	0.528409	ADD	88	-0.173083	0.141513	-0.450443	0.104277	0.224715
15671370	CD8	TRAV27	6	28836456	rs209164	T	C	C	0.528409	ADD	88	-0.173083	0.141513	-0.450443	0.104277	0.224715
15671383	CD8	TRBV28	6	32798350	rs9380327	A	C	C	0.107955	ADD	88	-0.285144	0.233134	-0.742078	0.171791	0.224716
15671961	CD8	TRAV41	6	30628252	rs1076828	G	A	A	0.363636	ADD	88	0.178314	0.145791	-0.107431	0.464059	0.224721
15671979	CD8	TRAV41	6	30627216	rs1076829	T	C	C	0.363636	ADD	88	0.178314	0.145791	-0.107431	0.464059	0.224721
15672261	CD8	TRAV24	6	31410352	rs73404248	G	A	A	0.0511364	ADD	88	0.423708	0.346432	-0.255286	1.1027	0.224726
15672262	CD8	TRAV24	6	31407752	rs75518104	C	T	T	0.0511364	ADD	88	0.423708	0.346432	-0.255286	1.1027	0.224726
15672263	CD8	TRBV2	6	32607562	SNPS_DQA1_2317_32607552_intron1_T	A	T	T	0.443182	ADD	88	-0.192795	0.157633	-0.501749	0.11616	0.224726
15672264	CD8	TRBV2	6	32608921	SNPS_DQA1_3686_32608921_intron1	C	T	T	0.556818	ADD	88	0.192795	0.157633	-0.11616	0.501749	0.224726
15672266	CD8	TRBV2	6	32606314	SNPS_DQA1_1079_32606314_intron1	C	T	T	0.443182	ADD	88	-0.192795	0.157633	-0.501749	0.11616	0.224726
15672267	CD8	TRBV2	6	32606315	SNPS_DQA1_1080_32606315_intron1	A	G	G	0.443182	ADD	88	-0.192795	0.157633	-0.501749	0.11616	0.224726
15672268	CD8	TRBV2	6	32606541	SNPS_DQA1_1306_32606541_intron1	A	G	G	0.556818	ADD	88	0.192795	0.157633	-0.11616	0.501749	0.224726
15672269	CD8	TRBV2	6	32606542	SNPS_DQA1_1307_32606542_intron1	A	G	G	0.556818	ADD	88	0.192795	0.157633	-0.11616	0.501749	0.224726
15672270	CD8	TRBV2	6	32606822	SNPS_DQA1_1587_32606822_intron1	A	G	G	0.556818	ADD	88	0.192795	0.157633	-0.11616	0.501749	0.224726
15672286	CD8	TRBV2	6	32609225	AA_DQA1_47_32609219_exon2_CQ	A	T	T	0.443182	ADD	88	-0.192795	0.157633	-0.501749	0.11616	0.224726
15672287	CD8	TRBV2	6	32609252	AA_DQA1_52_32609234_exon2_R	A	T	T	0.443182	ADD	88	-0.192795	0.157633	-0.501749	0.11616	0.224726
15672288	CD8	TRBV2	6	32610157	SNPS_DQA1_4922_32610157_intron3_.	A	T	T	0.443182	ADD	88	-0.192795	0.157633	-0.501749	0.11616	0.224726
15672289	CD8	TRBV2	6	32610158	SNPS_DQA1_4923_32610158_intron3_.	A	T	T	0.443182	ADD	88	-0.192795	0.157633	-0.501749	0.11616	0.224726
15672290	CD8	TRBV2	6	32610161	SNPS_DQA1_4926_32610161_intron3	A	T	T	0.556818	ADD	88	0.192795	0.157633	-0.11616	0.501749	0.224726
15672291	CD8	TRBV2	6	32610151	SNPS_DQA1_4915_32610150_intron3_AC	A	T	T	0.556818	ADD	88	0.192795	0.157633	-0.11616	0.501749	0.224726
15672294	CD8	TRBV2	6	32610160	SNPS_DQA1_4925_32610160_intron3	A	T	T	0.556818	ADD	88	0.192795	0.157633	-0.11616	0.501749	0.224726
15672298	CD8	TRBV2	6	32610159	SNPS_DQA1_4924_32610159_intron3	A	T	T	0.556818	ADD	88	0.192795	0.157633	-0.11616	0.501749	0.224726
15672340	CD8	TRAV17	6	28964847	rs2269555	T	C	C	0.465909	ADD	88	0.17544	0.143444	-0.105704	0.456584	0.224727
15672357	CD4	TRAV20	6	33127987	rs4713614	C	A	A	0.5625	ADD	88	-0.177927	0.145477	-0.463057	0.107203	0.224728
15672417	CD8	TRAV24	6	28507446	rs62402376	A	C	C	0.215909	ADD	88	0.221352	0.180983	-0.133368	0.576072	0.224729
15672733	CD8	TRAV4	6	30768032	rs62408709	A	G	G	0.119318	ADD	88	0.267874	0.219024	-0.161404	0.697152	0.224736
15672848	CD8	TRAV2	6	32452443	rs115549271	G	A	A	0.181818	ADD	88	-0.207593	0.169736	-0.540268	0.125083	0.224737
15672942	CD4	TRAV25	6	30285121	rs9357097	C	T	T	0.278409	ADD	88	-0.216307	0.176862	-0.562951	0.130336	0.224739
15673094	CD8	TRAV2	6	33791230	rs10947443	C	T	T	0.193182	ADD	88	0.220752	0.180497	-0.133015	0.574519	0.224741
15673794	CD8	TRAV3	6	32945530	rs3097644	G	C	C	0.943182	ADD	88	0.352103	0.2879	-0.21217	0.916376	0.224748
15673804	CD8	TRAV3	6	32960026	rs3130600	A	G	G	0.943182	ADD	88	0.352103	0.2879	-0.21217	0.916376	0.224748
15673859	CD8	TRBV30	6	28969522	rs6933976	G	A	A	0.227273	ADD	88	0.206418	0.16878	-0.124385	0.537222	0.22475
15673862	CD8	TRBV30	6	28949206	rs9257445	G	C	C	0.227273	ADD	88	0.206418	0.16878	-0.124385	0.537222	0.22475
15673938	CD4	TRBV14	6	32632767	SNPS_DQB1_1622_32632763_exon2_G	A	T	T	0.193182	ADD	88	-0.233669	0.191063	-0.608145	0.140808	0.224752
15673966	CD4	TRBV14	6	32632762	AA_DQB1_30_32632762_exon2_H	A	T	T	0.193182	ADD	88	-0.233669	0.191063	-0.608145	0.140808	0.224752
15674479	CD4	TRAV24	6	33835210	rs1555687	C	T	T	0.738636	ADD	88	0.218692	0.178819	-0.131787	0.569172	0.224758
15674637	CD4	TRAV34	6	33103321	rs7750000	C	A	A	0.267045	ADD	88	0.211805	0.173189	-0.127639	0.551248	0.22476
15674638	CD4	TRAV34	6	33104175	rs9366816	T	C	C	0.267045	ADD	88	0.211805	0.173189	-0.127639	0.551248	0.22476
15674720	CD8	TRBV18	6	31122126	rs2073717	G	C	C	0.613636	ADD	88	-0.199232	0.162909	-0.518527	0.120063	0.224762
15674721	CD8	TRBV18	6	31126252	rs3130456	C	A	A	0.613636	ADD	88	-0.199232	0.162909	-0.518527	0.120063	0.224762
15675427	CD4	TRBV19	6	31324586	SNPS_B_350_31324586_exon2	C	T	T	0.5	ADD	88	0.18398	0.15044	-0.110877	0.478837	0.22477
15675653	CD8	TRBV14	6	31324617	SNPS_B_400_31324536_exon2_C	A	T	T	0.147727	ADD	88	-0.251326	0.205511	-0.65412	0.151467	0.224774
15675654	CD8	TRBV14	6	31324536	AA_B_67_31324536_exon2_C	A	T	T	0.147727	ADD	88	-0.251326	0.205511	-0.65412	0.151467	0.224774
15675655	CD8	TRBV14	6	31324585	AA_B_67_31324536_exon2_CR	A	T	T	0.147727	ADD	88	-0.251326	0.205511	-0.65412	0.151467	0.224774
15676523	CD8	TRAV5	6	32303692	rs1265754	T	A	A	0.125	ADD	88	-0.275246	0.225076	-0.716388	0.165895	0.224787
15676524	CD8	TRAV5	6	32064726	rs1150752	T	C	C	0.125	ADD	88	-0.275246	0.225076	-0.716388	0.165895	0.224787
15676525	CD8	TRAV5	6	32096001	rs3130288	C	A	A	0.125	ADD	88	-0.275246	0.225076	-0.716388	0.165895	0.224787
15676526	CD4	TRAV17	6	32674329	rs9275511	G	A	A	0.443182	ADD	88	0.16712	0.136659	-0.100726	0.434966	0.224787
15676529	CD8	TRAV5	6	32637302	rs2395231	G	A	A	0.125	ADD	88	-0.275246	0.225076	-0.716388	0.165895	0.224787
15676531	CD8	TRAV5	6	32666526	rs1794282	C	T	T	0.125	ADD	88	-0.275246	0.225076	-0.716388	0.165895	0.224787
15676532	CD8	TRAV5	6	32230256	rs3132971	T	G	G	0.125	ADD	88	-0.275246	0.225076	-0.716388	0.165895	0.224787
15676533	CD8	TRAV5	6	32302382	rs1265757	C	T	T	0.125	ADD	88	-0.275246	0.225076	-0.716388	0.165895	0.224787
15676536	CD8	TRAV5	6	32274882	rs9268177	C	A	A	0.125	ADD	88	-0.275246	0.225076	-0.716388	0.165895	0.224787
15676537	CD8	TRAV5	6	32284108	rs9268219	T	G	G	0.125	ADD	88	-0.275246	0.225076	-0.716388	0.165895	0.224787
15676538	CD8	TRAV5	6	32290208	rs9268235	C	T	T	0.125	ADD	88	-0.275246	0.225076	-0.716388	0.165895	0.224787
15676539	CD8	TRAV5	6	32358201	rs3129950	G	C	C	0.125	ADD	88	-0.275246	0.225076	-0.716388	0.165895	0.224787
15676540	CD8	TRAV5	6	32381280	rs3129966	G	C	C	0.125	ADD	88	-0.275246	0.225076	-0.716388	0.165895	0.224787
15676552	CD8	TRAV5	6	32261252	rs7775397	T	G	G	0.125	ADD	88	-0.275246	0.225076	-0.716388	0.165895	0.224787
15676560	CD8	TRAV5	6	32395726	rs3129843	A	G	G	0.125	ADD	88	-0.275246	0.225076	-0.716388	0.165895	0.224787
15676561	CD8	TRAV5	6	32398841	rs3129855	A	G	G	0.125	ADD	88	-0.275246	0.225076	-0.716388	0.165895	0.224787
15676562	CD8	TRAV5	6	32408497	rs3135394	A	G	G	0.125	ADD	88	-0.275246	0.225076	-0.716388	0.165895	0.224787
15676563	CD8	TRAV5	6	32424992	rs7763411	C	T	T	0.125	ADD	88	-0.275246	0.225076	-0.716388	0.165895	0.224787
15676564	CD8	TRAV5	6	32399337	rs3129856	T	C	C	0.125	ADD	88	-0.275246	0.225076	-0.716388	0.165895	0.224787
15676565	CD8	TRAV5	6	32424594	rs9268813	T	C	C	0.125	ADD	88	-0.275246	0.225076	-0.716388	0.165895	0.224787
15676566	CD8	TRAV5	6	32387432	rs2395160	G	A	A	0.125	ADD	88	-0.275246	0.225076	-0.716388	0.165895	0.224787
15676571	CD8	TRAV5	6	32059867	rs1150753	A	G	G	0.125	ADD	88	-0.275246	0.225076	-0.716388	0.165895	0.224787
15676572	CD8	TRAV5	6	32080191	rs1269852	G	C	C	0.125	ADD	88	-0.275246	0.225076	-0.716388	0.165895	0.224787
15676573	CD8	TRAV5	6	32377824	rs7773668	C	G	G	0.125	ADD	88	-0.275246	0.225076	-0.716388	0.165895	0.224787
15676574	CD8	TRAV5	6	32345689	rs2894254	T	G	G	0.125	ADD	88	-0.275246	0.225076	-0.716388	0.165895	0.224787
15676575	CD8	TRAV5	6	32333827	rs3129927	A	C	C	0.125	ADD	88	-0.275246	0.225076	-0.716388	0.165895	0.224787
15676576	CD8	TRAV5	6	32340871	rs3117109	C	T	T	0.125	ADD	88	-0.275246	0.225076	-0.716388	0.165895	0.224787
15676577	CD8	TRAV5	6	32325562	rs2395149	G	A	A	0.125	ADD	88	-0.275246	0.225076	-0.716388	0.165895	0.224787
15676578	CD8	TRAV5	6	32315511	rs910051	T	G	G	0.125	ADD	88	-0.275246	0.225076	-0.716388	0.165895	0.224787
15676672	CD8	TRBV16	6	30264307	rs1264616	C	T	T	0.232955	ADD	88	-0.198915	0.162659	-0.51772	0.119891	0.22479
15676673	CD8	TRBV16	6	30259657	rs1045251	G	T	T	0.232955	ADD	88	-0.198915	0.162659	-0.51772	0.119891	0.22479
15676674	CD8	TRBV16	6	30285405	rs1473102	C	A	A	0.232955	ADD	88	-0.198915	0.162659	-0.51772	0.119891	0.22479
15676676	CD8	TRBV16	6	30229504	rs2516706	G	A	A	0.232955	ADD	88	-0.198915	0.162659	-0.51772	0.119891	0.22479
15676677	CD8	TRBV16	6	30281234	rs9295843	T	A	A	0.232955	ADD	88	-0.198915	0.162659	-0.51772	0.119891	0.22479
15676683	CD8	TRBV16	6	30234494	rs2844765	T	C	C	0.232955	ADD	88	-0.198915	0.162659	-0.51772	0.119891	0.22479
15676684	CD8	TRBV16	6	30235184	rs2844763	C	T	T	0.232955	ADD	88	-0.198915	0.162659	-0.51772	0.119891	0.22479
15676686	CD8	TRBV16	6	30282644	rs9394001	T	A	A	0.232955	ADD	88	-0.198915	0.162659	-0.51772	0.119891	0.22479
15676687	CD8	TRBV16	6	30237454	rs2844761	A	G	G	0.232955	ADD	88	-0.198915	0.162659	-0.51772	0.119891	0.22479
15676688	CD8	TRBV16	6	30245033	rs2516725	G	A	A	0.232955	ADD	88	-0.198915	0.162659	-0.51772	0.119891	0.22479
15676689	CD8	TRBV16	6	30240926	rs2097773	C	A	A	0.232955	ADD	88	-0.198915	0.162659	-0.51772	0.119891	0.22479
15676690	CD8	TRBV16	6	30284051	rs6912495	G	C	C	0.232955	ADD	88	-0.198915	0.162659	-0.51772	0.119891	0.22479
15676738	CD8	TRBV16	6	30288924	rs28360023	T	C	C	0.232955	ADD	88	-0.198915	0.162659	-0.51772	0.119891	0.22479
15676739	CD8	TRBV16	6	30270609	rs261948	C	T	T	0.232955	ADD	88	-0.198915	0.162659	-0.51772	0.119891	0.22479
15676740	CD8	TRBV16	6	30273371	rs261943	G	A	A	0.232955	ADD	88	-0.198915	0.162659	-0.51772	0.119891	0.22479
15676741	CD8	TRBV16	6	30275124	rs9380168	T	G	G	0.232955	ADD	88	-0.198915	0.162659	-0.51772	0.119891	0.22479
15676798	CD8	TRBV27	6	29555681	rs3095275	A	G	G	0.852273	ADD	88	0.227137	0.185738	-0.136903	0.591178	0.224792
15676825	CD4	TRAV6	6	32812528	rs2071463	C	T	T	0.193182	ADD	88	0.239946	0.196213	-0.144624	0.624515	0.224793
15676833	CD8	TRAV21	6	33767727	rs3828783	G	A	A	0.170455	ADD	88	0.244963	0.200316	-0.147648	0.637574	0.224793
15676857	CD8	TRAV2	6	31481146	rs2246871	C	A	A	0.710227	ADD	88	-0.189734	0.155153	-0.493828	0.11436	0.224794
15676858	CD8	TRAV2	6	31481526	rs2516398	G	T	T	0.710227	ADD	88	-0.189734	0.155153	-0.493828	0.11436	0.224794
15677022	CD8	TRAV24	6	31299882	rs13191852	A	G	G	0.142045	ADD	88	0.277182	0.226664	-0.167072	0.721435	0.224797
15677028	CD8	TRAV24	6	31301987	rs114654343	A	G	G	0.142045	ADD	88	0.277182	0.226664	-0.167072	0.721435	0.224797
15677029	CD8	TRAV24	6	31296868	rs116264618	G	A	A	0.142045	ADD	88	0.277182	0.226664	-0.167072	0.721435	0.224797
15677041	CD8	TRAV24	6	31303196	rs28895002	G	A	A	0.142045	ADD	88	0.277182	0.226664	-0.167072	0.721435	0.224797
15677044	CD8	TRAV24	6	31307316	rs28895007	T	C	C	0.142045	ADD	88	0.277182	0.226664	-0.167072	0.721435	0.224797
15677061	CD8	TRAV24	6	31301441	rs6908205	C	A	A	0.142045	ADD	88	0.277182	0.226664	-0.167072	0.721435	0.224797
15677067	CD8	TRAV24	6	31305966	rs28895003	A	G	G	0.142045	ADD	88	0.277182	0.226664	-0.167072	0.721435	0.224797
15677072	CD8	TRAV24	6	31307176	rs28895006	C	G	G	0.142045	ADD	88	0.277182	0.226664	-0.167072	0.721435	0.224797
15677594	CD8	TRAV17	6	30413701	rs1264512	A	T	T	0.75	ADD	88	-0.198518	0.162339	-0.516697	0.119661	0.224802
15677595	CD8	TRAV17	6	30419620	rs1078792	T	G	G	0.75	ADD	88	-0.198518	0.162339	-0.516697	0.119661	0.224802
15677606	CD8	TRAV17	6	30377173	rs1264551	A	G	G	0.75	ADD	88	-0.198518	0.162339	-0.516697	0.119661	0.224802
15677619	CD8	TRAV17	6	30384509	rs1150771	G	A	A	0.75	ADD	88	-0.198518	0.162339	-0.516697	0.119661	0.224802
15677620	CD8	TRAV17	6	30388701	rs1264539	C	T	T	0.75	ADD	88	-0.198518	0.162339	-0.516697	0.119661	0.224802
15677621	CD8	TRAV17	6	30378447	rs1264547	A	G	G	0.75	ADD	88	-0.198518	0.162339	-0.516697	0.119661	0.224802
15677763	CD8	TRAV3	6	32375330	rs9268493	G	A	A	0.346591	ADD	88	0.186187	0.152256	-0.112229	0.484604	0.224804
15677854	CD8	TRAV3	6	33575009	rs444697	G	A	A	0.227273	ADD	88	-0.190016	0.155387	-0.494569	0.114538	0.224805
15678577	CD4	TRAV27	6	32979746	rs4711313	A	G	G	0.511364	ADD	88	-0.172966	0.141448	-0.450199	0.104268	0.224818
15678578	CD4	TRAV27	6	32985376	rs2395305	A	T	T	0.511364	ADD	88	-0.172966	0.141448	-0.450199	0.104268	0.224818
15678589	CD4	TRAV27	6	32981213	rs6457697	T	G	G	0.511364	ADD	88	-0.172966	0.141448	-0.450199	0.104268	0.224818
15678590	CD4	TRAV27	6	32981647	rs6457699	C	T	T	0.511364	ADD	88	-0.172966	0.141448	-0.450199	0.104268	0.224818
15678591	CD4	TRAV27	6	32984011	rs6935846	C	T	T	0.511364	ADD	88	-0.172966	0.141448	-0.450199	0.104268	0.224818
15678618	CD4	TRAV27	6	32982921	rs2395304	T	C	C	0.511364	ADD	88	-0.172966	0.141448	-0.450199	0.104268	0.224818
15678619	CD4	TRAV27	6	32983375	rs2163472	C	T	T	0.511364	ADD	88	-0.172966	0.141448	-0.450199	0.104268	0.224818
15678621	CD4	TRAV27	6	32979609	rs4713603	T	C	C	0.511364	ADD	88	-0.172966	0.141448	-0.450199	0.104268	0.224818
15678622	CD4	TRAV27	6	32980606	rs4486068	A	G	G	0.511364	ADD	88	-0.172966	0.141448	-0.450199	0.104268	0.224818
15678623	CD4	TRAV27	6	32980729	rs9276989	A	G	G	0.511364	ADD	88	-0.172966	0.141448	-0.450199	0.104268	0.224818
15678624	CD4	TRAV27	6	32981682	rs4435981	C	T	T	0.511364	ADD	88	-0.172966	0.141448	-0.450199	0.104268	0.224818
15678625	CD4	TRAV27	6	32983714	rs9276993	C	T	T	0.511364	ADD	88	-0.172966	0.141448	-0.450199	0.104268	0.224818
15678692	CD8	TRAV39	6	31380897	rs9357133	C	T	T	0.0852273	ADD	88	-0.318526	0.260487	-0.829072	0.192019	0.224821
15678698	CD8	TRAV39	6	31392906	rs2524279	A	G	G	0.0852273	ADD	88	-0.318526	0.260487	-0.829072	0.192019	0.224821
15678701	CD8	TRAV39	6	31378335	rs9380254	G	C	C	0.0852273	ADD	88	-0.318526	0.260487	-0.829072	0.192019	0.224821
15678702	CD8	TRAV39	6	31370367	rs3763288	G	A	A	0.0852273	ADD	88	-0.318526	0.260487	-0.829072	0.192019	0.224821
15678725	CD8	TRAV5	6	29806033	rs7755504	C	G	G	0.0625	ADD	88	0.396135	0.323955	-0.238805	1.03108	0.224822
15678732	CD8	TRAV5	6	29817923	rs11759549	G	C	C	0.0625	ADD	88	0.396135	0.323955	-0.238805	1.03108	0.224822
15678770	CD4	TRBV15	6	32337630	rs2273017	G	A	A	0.590909	ADD	88	-0.172283	0.140892	-0.448426	0.10386	0.224823
15678790	CD4	TRAV34	6	30545022	rs3130043	G	T	T	0.636364	ADD	88	-0.182052	0.14888	-0.473852	0.109748	0.224823
15678918	CD4	TRAV39	6	33023946	rs9277196	A	G	G	0.528409	ADD	88	-0.177255	0.144959	-0.461369	0.106859	0.224826
15679386	CD4	TRAV5	6	32740895	rs1480382	C	T	T	0.335227	ADD	88	-0.183407	0.149992	-0.477387	0.110572	0.224834
15679614	CD8	TRAV19	6	29075233	rs9461507	G	A	A	0.0681818	ADD	88	0.348305	0.28485	-0.209991	0.906602	0.224838
15679622	CD8	TRAV19	6	28965691	rs527607166	G	A	A	0.0681818	ADD	88	0.348305	0.28485	-0.209991	0.906602	0.224838
15679630	CD8	TRAV19	6	29095943	rs10223686	G	A	A	0.0681818	ADD	88	0.348305	0.28485	-0.209991	0.906602	0.224838
15679663	CD8	TRBV16	6	30074557	rs28780083	A	G	G	0.0909091	ADD	88	0.255525	0.208973	-0.154054	0.665104	0.224838
15679942	CD4	TRAV22	6	30181638	rs17194627	C	T	T	0.107955	ADD	88	0.296477	0.242468	-0.178752	0.771707	0.224845
15679962	CD4	TRAV22	6	30193874	rs1264691	C	T	T	0.107955	ADD	88	0.296477	0.242468	-0.178752	0.771707	0.224845
15679963	CD4	TRAV22	6	30185088	rs61154150	G	T	T	0.107955	ADD	88	0.296477	0.242468	-0.178752	0.771707	0.224845
15680031	CD4	TRAV30	6	32900642	rs154973	C	T	T	0.0511364	ADD	88	0.43369	0.354686	-0.261482	1.12886	0.224846
15680172	CD4	TRAV6	6	31324612	SNPS_B_400_31324536_exon2_AC	A	T	T	0.414773	ADD	88	-0.191729	0.156803	-0.499056	0.115599	0.224848
15680173	CD4	TRAV6	6	31324573	AA_B_67_31324536_exon2_CFM	A	T	T	0.414773	ADD	88	-0.191729	0.156803	-0.499056	0.115599	0.224848
15680176	CD4	TRAV6	6	31324609	AA_B_67_31324536_exon2_SY	A	T	T	0.585227	ADD	88	0.191729	0.156803	-0.115599	0.499056	0.224848
15680769	CD4	TRAV2	6	32208324	rs424232	C	T	T	0.3125	ADD	88	-0.202831	0.165886	-0.527962	0.122299	0.224857
15681046	CD8	TRAV10	6	33904190	rs9368786	C	T	T	0.431818	ADD	88	-0.177492	0.145163	-0.462007	0.107023	0.224862
15681047	CD4	TRAV20	6	31238160	AA_C_219_31238158_exon4_W	A	T	T	0.301136	ADD	88	-0.196305	0.16055	-0.510977	0.118367	0.224862
15681048	CD4	TRAV20	6	31238158	AA_C_219_31238158_exon4_R	A	T	T	0.698864	ADD	88	0.196305	0.16055	-0.118367	0.510977	0.224862
15681080	CD8	TRAV17	6	28481390	rs35327256	G	A	A	0.107955	ADD	88	0.271422	0.221985	-0.163661	0.706506	0.224862
15681098	CD4	TRAV34	6	32798283	rs9380326	T	C	C	0.113636	ADD	88	-0.274438	0.224452	-0.714356	0.16548	0.224862
15681883	CD4	TRAV2	6	28411220	rs2531803	T	G	G	0.505682	ADD	88	0.187679	0.153499	-0.113173	0.488531	0.224872
15681884	CD4	TRAV2	6	28408258	rs916403	A	G	G	0.505682	ADD	88	0.187679	0.153499	-0.113173	0.488531	0.224872
15682183	CD8	TRAV4	6	30366100	rs1264567	T	C	C	0.193182	ADD	88	0.224038	0.183238	-0.135101	0.583177	0.224876
15682230	CD8	TRBV13	6	31324715	SNPS_B_225_31324711_exon2_G	A	T	T	0.221591	ADD	88	0.200349	0.163864	-0.120817	0.521516	0.224878
15682231	CD8	TRBV13	6	31324712	AA_B_9_31324710_exon2_H	A	T	T	0.221591	ADD	88	0.200349	0.163864	-0.120817	0.521516	0.224878
15683091	CD8	TRBV28	6	33575395	rs16869280	C	T	T	0.125	ADD	88	0.292238	0.239025	-0.176243	0.760719	0.224891
15683595	CD4	TRAV35	6	29737563	rs1737030	A	G	G	0.732955	ADD	88	0.190021	0.155424	-0.114604	0.494647	0.2249
15683742	CD8	TRAV2	6	33097614	rs3129269	C	A	A	0.363636	ADD	88	0.186613	0.152637	-0.11255	0.485775	0.224903
15683760	CD4	TRAV41	6	30457732	rs1059510	T	C	C	0.642045	ADD	88	-0.18411	0.15059	-0.479261	0.111041	0.224904
15683787	CD8	TRAV2	6	30232514	rs2516697	G	A	A	0.244318	ADD	88	0.227094	0.185749	-0.136967	0.591155	0.224905
15683977	CD8	TRAV4	6	32551968	AA_DRB1_233_32548048_exon5_T	A	T	T	0.647727	ADD	88	0.180027	0.147252	-0.108581	0.468635	0.224907
15684522	CD8	TRAV6	6	33890574	rs11752328	G	A	A	0.301136	ADD	88	0.194743	0.159291	-0.117461	0.506947	0.224915
15684728	CD8	TRAV6	6	31196376	rs3130521	T	C	C	0.590909	ADD	88	0.177325	0.145044	-0.106957	0.461607	0.224916
15684803	CD8	TRAV4	6	33944063	rs2495976	C	T	T	0.863636	ADD	88	-0.229623	0.187822	-0.597748	0.138502	0.224917
15684900	CD4	TRAV24	6	29814778	rs1611750	T	G	G	0.238636	ADD	88	0.224604	0.183718	-0.135477	0.584684	0.22492
15684940	CD8	TRAV21	6	29831571	rs1611737	C	G	G	0.420455	ADD	88	0.173042	0.141543	-0.104376	0.450461	0.224921
15684942	CD8	TRAV21	6	29825846	rs1611684	G	A	A	0.420455	ADD	88	0.173042	0.141543	-0.104376	0.450461	0.224921
15684943	CD8	TRAV21	6	29823319	rs2844826	A	G	G	0.420455	ADD	88	0.173042	0.141543	-0.104376	0.450461	0.224921
15684944	CD8	TRAV21	6	29823994	rs6919513	C	T	T	0.420455	ADD	88	0.173042	0.141543	-0.104376	0.450461	0.224921
15684949	CD8	TRAV21	6	29828916	rs1611710	C	T	T	0.420455	ADD	88	0.173042	0.141543	-0.104376	0.450461	0.224921
15684950	CD8	TRAV21	6	29820717	rs2523756	A	G	G	0.420455	ADD	88	0.173042	0.141543	-0.104376	0.450461	0.224921
15684952	CD8	TRAV21	6	29827753	rs1611699	T	A	A	0.420455	ADD	88	0.173042	0.141543	-0.104376	0.450461	0.224921
15684953	CD8	TRAV21	6	29822923	rs3094175	A	T	T	0.420455	ADD	88	0.173042	0.141543	-0.104376	0.450461	0.224921
15684965	CD8	TRAV21	6	29831008	rs1611732	C	T	T	0.420455	ADD	88	0.173042	0.141543	-0.104376	0.450461	0.224921
15684966	CD8	TRAV21	6	29831058	rs765649	T	A	A	0.420455	ADD	88	0.173042	0.141543	-0.104376	0.450461	0.224921
15684967	CD8	TRAV21	6	29824059	rs9258679	A	G	G	0.420455	ADD	88	0.173042	0.141543	-0.104376	0.450461	0.224921
15684977	CD8	TRAV21	6	29829108	rs1611711	G	A	A	0.420455	ADD	88	0.173042	0.141543	-0.104376	0.450461	0.224921
15684992	CD8	TRAV21	6	29823296	rs2517854	G	C	C	0.420455	ADD	88	0.173042	0.141543	-0.104376	0.450461	0.224921
15684993	CD8	TRAV21	6	29829577	rs1611717	T	C	C	0.420455	ADD	88	0.173042	0.141543	-0.104376	0.450461	0.224921
15684995	CD8	TRAV21	6	29823027	rs2428510	G	A	A	0.420455	ADD	88	0.173042	0.141543	-0.104376	0.450461	0.224921
15685235	CD8	TRAV21	6	33904029	rs10947468	T	C	C	0.267045	ADD	88	-0.210612	0.172276	-0.548267	0.127042	0.224927
15685265	CD4	TRAV39	6	32096244	rs3830076	C	T	T	0.0511364	ADD	88	-0.38562	0.315428	-1.00385	0.232608	0.224927
15685518	CD8	TRBV16	6	28843432	rs551731144	G	A	A	0.125	ADD	88	-0.19574	0.160112	-0.509554	0.118074	0.22493
15685527	CD8	TRBV16	6	28795766	rs6918063	G	T	T	0.125	ADD	88	-0.19574	0.160112	-0.509554	0.118074	0.22493
15685528	CD8	TRBV16	6	28806318	rs6904278	A	G	G	0.125	ADD	88	-0.19574	0.160112	-0.509554	0.118074	0.22493
15685534	CD8	TRBV16	6	30068149	rs9261401	C	T	T	0.630682	ADD	88	0.158101	0.129324	-0.0953691	0.411571	0.22493
15685550	CD8	TRBV19	6	32355511	rs17208587	T	C	C	0.0795455	ADD	88	-0.326258	0.266873	-0.84932	0.196804	0.22493
15685556	CD4	TRBV28	6	30085916	rs1015466	T	A	A	0.159091	ADD	88	0.254476	0.208157	-0.153504	0.662456	0.22493
15685700	CD4	TRBV13	6	31170528	rs9263871	A	G	G	0.369318	ADD	88	-0.202587	0.165713	-0.52738	0.122205	0.224932
15685888	CD4	TRAV6	6	33885802	rs2477223	G	A	A	0.0852273	ADD	88	0.317526	0.259733	-0.191541	0.826594	0.224934
15685897	CD4	TRBV27	6	30429330	rs34521355	T	G	G	0.170455	ADD	88	0.235797	0.19288	-0.14224	0.613834	0.224935
15685941	CD8	TRAV25	6	30076426	rs3132123	G	A	A	0.863636	ADD	88	0.238093	0.194758	-0.143626	0.619812	0.224936
15685943	CD8	TRAV25	6	30075641	rs2240069	A	G	G	0.863636	ADD	88	0.238093	0.194758	-0.143626	0.619812	0.224936
15685944	CD8	TRAV25	6	30076064	rs3132678	A	G	G	0.863636	ADD	88	0.238093	0.194758	-0.143626	0.619812	0.224936
15685945	CD8	TRAV25	6	30075843	rs3132679	T	C	C	0.863636	ADD	88	0.238093	0.194758	-0.143626	0.619812	0.224936
15685946	CD8	TRAV25	6	30076016	rs3132121	C	T	T	0.863636	ADD	88	0.238093	0.194758	-0.143626	0.619812	0.224936
15685978	CD8	TRAV25	6	30076018	rs3132122	C	G	G	0.863636	ADD	88	0.238093	0.194758	-0.143626	0.619812	0.224936
15686735	CD8	TRAV19	6	29678390	rs9258131	G	A	A	0.1875	ADD	88	-0.23805	0.194729	-0.619711	0.143611	0.224948
15686755	CD8	TRAV19	6	29654943	rs2747453	T	C	C	0.1875	ADD	88	-0.23805	0.194729	-0.619711	0.143611	0.224948
15686767	CD8	TRAV19	6	29682667	rs2735063	G	A	A	0.1875	ADD	88	-0.23805	0.194729	-0.619711	0.143611	0.224948
15686769	CD8	TRAV19	6	29664131	rs3129090	C	T	T	0.1875	ADD	88	-0.23805	0.194729	-0.619711	0.143611	0.224948
15686770	CD8	TRAV19	6	29676764	rs9258127	T	C	C	0.1875	ADD	88	-0.23805	0.194729	-0.619711	0.143611	0.224948
15686771	CD8	TRAV19	6	29683542	rs2517913	C	T	T	0.1875	ADD	88	-0.23805	0.194729	-0.619711	0.143611	0.224948
15686781	CD8	TRAV19	6	29655202	rs2747455	G	A	A	0.1875	ADD	88	-0.23805	0.194729	-0.619711	0.143611	0.224948
15687527	CD4	TRAV16	6	30038352	rs1245371	A	G	G	0.267045	ADD	88	0.198288	0.162206	-0.11963	0.516205	0.224959
15687874	CD8	TRAV16	6	31482203	rs2246986	A	G	G	0.136364	ADD	88	-0.255193	0.208758	-0.664351	0.153965	0.224962
15687875	CD8	TRAV16	6	31481299	rs2516399	A	G	G	0.136364	ADD	88	-0.255193	0.208758	-0.664351	0.153965	0.224962
15687878	CD8	TRAV41	6	32979020	rs3763341	G	A	A	0.147727	ADD	88	-0.265181	0.216929	-0.690353	0.159991	0.224962
15687881	CD8	TRAV16	6	31480398	rs2844496	C	T	T	0.136364	ADD	88	-0.255193	0.208758	-0.664351	0.153965	0.224962
15688088	CD8	TRAV10	6	31238986	AA_C_156_31238934_exon3_DRx	A	T	T	0.272727	ADD	88	-0.200068	0.163665	-0.520845	0.120709	0.224966
15688091	CD8	TRAV10	6	31238983	AA_C_156_31238934_exon3_DR	A	T	T	0.272727	ADD	88	-0.200068	0.163665	-0.520845	0.120709	0.224966
15688133	CD8	TRAV10	6	31238976	AA_C_156_31238934_exon3_DMR	A	T	T	0.272727	ADD	88	-0.200068	0.163665	-0.520845	0.120709	0.224966
15688155	CD8	TRAV10	6	31238939	AA_C_156_31238934_exon3_CDR	A	T	T	0.272727	ADD	88	-0.200068	0.163665	-0.520845	0.120709	0.224966
15688156	CD8	TRAV10	6	31239003	AA_C_156_31238934_exon3_LQW	A	T	T	0.727273	ADD	88	0.200068	0.163665	-0.120709	0.520845	0.224966
15688211	CD8	TRAV10	6	32553440	AA_DRB1_11_32552129_exon2_DPS	A	T	T	0.619318	ADD	88	-0.171273	0.140109	-0.445882	0.103336	0.224967
15688240	CD4	TRAV4	6	32808232	rs3763349	A	G	G	0.443182	ADD	88	0.230661	0.188692	-0.139169	0.600492	0.224968
15688303	CD4	TRAV25	6	29179145	rs3116832	C	G	G	0.789773	ADD	88	0.208354	0.170444	-0.125711	0.542419	0.224969
15688304	CD4	TRAV25	6	29179553	rs3116833	A	G	G	0.789773	ADD	88	0.208354	0.170444	-0.125711	0.542419	0.224969
15688880	CD8	TRBV9	6	32338901	rs2050191	A	T	T	0.789773	ADD	88	-0.206822	0.169194	-0.538437	0.124793	0.224979
15689062	CD8	TRAV17	6	32632623	SNPS_DQB1_1765_32632620_exon2_T	A	T	T	0.0568182	ADD	88	0.358038	0.292903	-0.216041	0.932117	0.224984
15689086	CD8	TRAV17	6	32630587	SNPS_DQB1_3798_32630587_intron2	A	G	G	0.943182	ADD	88	-0.358038	0.292903	-0.932117	0.216041	0.224984
15689226	CD8	TRAV40	6	32652196	rs9275152	T	C	C	0.107955	ADD	88	0.20473	0.167486	-0.123537	0.532998	0.224987
15689227	CD8	TRAV40	6	32654714	rs9275184	T	C	C	0.107955	ADD	88	0.20473	0.167486	-0.123537	0.532998	0.224987
15689228	CD8	TRAV40	6	32657565	rs9275206	A	G	G	0.107955	ADD	88	0.20473	0.167486	-0.123537	0.532998	0.224987
15689229	CD8	TRAV40	6	32670912	rs9275426	T	C	C	0.107955	ADD	88	0.20473	0.167486	-0.123537	0.532998	0.224987
15689231	CD8	TRAV40	6	32667107	rs9275334	T	C	C	0.107955	ADD	88	0.20473	0.167486	-0.123537	0.532998	0.224987
15689233	CD8	TRAV40	6	32671412	rs9275437	C	T	T	0.107955	ADD	88	0.20473	0.167486	-0.123537	0.532998	0.224987
15689234	CD8	TRAV40	6	32666660	rs9275326	C	T	T	0.107955	ADD	88	0.20473	0.167486	-0.123537	0.532998	0.224987
15689236	CD8	TRAV40	6	32665640	rs9275311	G	T	T	0.107955	ADD	88	0.20473	0.167486	-0.123537	0.532998	0.224987
15689238	CD8	TRAV40	6	32671332	rs9275435	G	C	C	0.107955	ADD	88	0.20473	0.167486	-0.123537	0.532998	0.224987
15689239	CD8	TRAV40	6	32671755	rs9275442	G	A	A	0.107955	ADD	88	0.20473	0.167486	-0.123537	0.532998	0.224987
15689241	CD8	TRAV40	6	32628337	SNPS_DQB1_6048_32628337_intron4	T	C	C	0.892045	ADD	88	-0.20473	0.167486	-0.532998	0.123537	0.224987
15689242	CD8	TRAV40	6	32671247	rs9275434	C	T	T	0.107955	ADD	88	0.20473	0.167486	-0.123537	0.532998	0.224987
15689245	CD8	TRAV40	6	32671086	rs9275430	C	T	T	0.107955	ADD	88	0.20473	0.167486	-0.123537	0.532998	0.224987
15689249	CD8	TRAV40	6	32627771	SNPS_DQB1_6614_32627771_intron5	T	C	C	0.892045	ADD	88	-0.20473	0.167486	-0.532998	0.123537	0.224987
15689252	CD8	TRAV40	6	32669761	rs9275400	C	G	G	0.107955	ADD	88	0.20473	0.167486	-0.123537	0.532998	0.224987
15689253	CD8	TRAV40	6	32675523	rs9275530	G	C	C	0.107955	ADD	88	0.20473	0.167486	-0.123537	0.532998	0.224987
15689256	CD8	TRAV40	6	32675634	rs9275532	C	G	G	0.107955	ADD	88	0.20473	0.167486	-0.123537	0.532998	0.224987
15689273	CD8	TRAV40	6	32681530	rs3957146	T	C	C	0.107955	ADD	88	0.20473	0.167486	-0.123537	0.532998	0.224987
15689275	CD8	TRAV40	6	32682019	rs3998159	A	C	C	0.107955	ADD	88	0.20473	0.167486	-0.123537	0.532998	0.224987
15689282	CD8	TRAV40	6	32682137	rs3957148	A	G	G	0.107955	ADD	88	0.20473	0.167486	-0.123537	0.532998	0.224987
15689291	CD8	TRAV40	6	32670548	rs9275422	G	A	A	0.107955	ADD	88	0.20473	0.167486	-0.123537	0.532998	0.224987
15689293	CD8	TRAV40	6	32664126	rs9275300	A	G	G	0.107955	ADD	88	0.20473	0.167486	-0.123537	0.532998	0.224987
15689294	CD8	TRAV40	6	32673574	rs9275495	A	T	T	0.107955	ADD	88	0.20473	0.167486	-0.123537	0.532998	0.224987
15689295	CD8	TRAV40	6	32628906	SNPS_DQB1_5479_32628906_intron3	T	C	C	0.107955	ADD	88	0.20473	0.167486	-0.123537	0.532998	0.224987
15689296	CD8	TRAV40	6	32629050	SNPS_DQB1_5335_32629050_intron3	C	T	T	0.107955	ADD	88	0.20473	0.167486	-0.123537	0.532998	0.224987
15689297	CD8	TRAV40	6	32669454	rs9275394	A	C	C	0.107955	ADD	88	0.20473	0.167486	-0.123537	0.532998	0.224987
15689298	CD8	TRAV40	6	32669483	rs9275395	A	G	G	0.107955	ADD	88	0.20473	0.167486	-0.123537	0.532998	0.224987
15689300	CD8	TRAV40	6	32680620	rs9275592	G	T	T	0.107955	ADD	88	0.20473	0.167486	-0.123537	0.532998	0.224987
15689303	CD4	TRBV14	6	32557482	AA_DRB1_-17_32557482_exon1_A	A	T	T	0.647727	ADD	88	-0.201919	0.165187	-0.525681	0.121842	0.224988
15689702	CD4	TRAV27	6	33021700	rs9277150	T	C	C	0.789773	ADD	88	-0.239213	0.195699	-0.622775	0.144349	0.224992
15689703	CD4	TRAV27	6	33021415	rs9277140	C	T	T	0.789773	ADD	88	-0.239213	0.195699	-0.622775	0.144349	0.224992
15689717	CD4	TRAV27	6	33020777	rs3097662	C	T	T	0.789773	ADD	88	-0.239213	0.195699	-0.622775	0.144349	0.224992
15689718	CD4	TRAV27	6	33021192	rs3128955	A	T	T	0.789773	ADD	88	-0.239213	0.195699	-0.622775	0.144349	0.224992
15689734	CD8	TRAV34	6	33081632	rs11751659	A	G	G	0.170455	ADD	88	0.260101	0.212787	-0.156953	0.677156	0.224992
15689748	CD4	TRAV27	6	33022961	rs9277171	C	T	T	0.789773	ADD	88	-0.239213	0.195699	-0.622775	0.144349	0.224992
15689753	CD4	TRAV27	6	33023063	rs9277174	T	C	C	0.789773	ADD	88	-0.239213	0.195699	-0.622775	0.144349	0.224992
15689754	CD4	TRAV27	6	33023162	rs9277177	C	T	T	0.789773	ADD	88	-0.239213	0.195699	-0.622775	0.144349	0.224992
15689761	CD4	TRAV27	6	33022467	rs3097663	A	G	G	0.789773	ADD	88	-0.239213	0.195699	-0.622775	0.144349	0.224992
15689762	CD4	TRAV27	6	33021362	rs9277138	A	G	G	0.789773	ADD	88	-0.239213	0.195699	-0.622775	0.144349	0.224992
15690252	CD4	TRBV28	6	30079993	rs2523987	A	C	C	0.147727	ADD	88	0.273393	0.223664	-0.16498	0.711765	0.224998
15690257	CD4	TRBV28	6	30081246	rs2523986	C	T	T	0.147727	ADD	88	0.273393	0.223664	-0.16498	0.711765	0.224998
15690258	CD4	TRBV28	6	30084313	rs1034327	G	T	T	0.147727	ADD	88	0.273393	0.223664	-0.16498	0.711765	0.224998
15690259	CD4	TRBV28	6	30082221	rs2523983	G	T	T	0.147727	ADD	88	0.273393	0.223664	-0.16498	0.711765	0.224998
15690263	CD4	TRBV28	6	30078330	rs2239529	C	T	T	0.147727	ADD	88	0.273393	0.223664	-0.16498	0.711765	0.224998
15690264	CD4	TRBV28	6	30079129	rs2523988	T	C	C	0.147727	ADD	88	0.273393	0.223664	-0.16498	0.711765	0.224998
15690265	CD4	TRBV28	6	30081189	rs2517597	G	A	A	0.147727	ADD	88	0.273393	0.223664	-0.16498	0.711765	0.224998
15690266	CD4	TRBV28	6	30083515	rs2523979	T	A	A	0.147727	ADD	88	0.273393	0.223664	-0.16498	0.711765	0.224998
15690267	CD4	TRBV28	6	30080956	rs2844792	G	A	A	0.147727	ADD	88	0.273393	0.223664	-0.16498	0.711765	0.224998
15690270	CD4	TRBV28	6	30080496	rs2844793	G	A	A	0.147727	ADD	88	0.273393	0.223664	-0.16498	0.711765	0.224998
15690274	CD4	TRAV19	6	33114068	rs3116975	A	G	G	0.386364	ADD	88	-0.194219	0.158892	-0.505641	0.117202	0.224998
15690275	CD4	TRBV28	6	30084696	rs2523976	T	A	A	0.147727	ADD	88	0.273393	0.223664	-0.16498	0.711765	0.224998
15690280	CD4	TRBV28	6	30083182	rs2523981	C	T	T	0.147727	ADD	88	0.273393	0.223664	-0.16498	0.711765	0.224998
15690284	CD4	TRBV28	6	30083855	rs2517596	G	C	C	0.147727	ADD	88	0.273393	0.223664	-0.16498	0.711765	0.224998
15690492	CD4	TRBV2	6	31090837	rs560052000	G	C	C	0.335227	ADD	88	-0.177131	0.144913	-0.461155	0.106893	0.225003
15690515	CD4	TRBV2	6	31091163	rs386580033	G	A	A	0.335227	ADD	88	-0.177131	0.144913	-0.461155	0.106893	0.225003
15690516	CD4	TRBV2	6	31091197	rs529060937	A	G	G	0.335227	ADD	88	-0.177131	0.144913	-0.461155	0.106893	0.225003
15690517	CD4	TRBV2	6	31091447	rs386579332	C	T	T	0.335227	ADD	88	-0.177131	0.144913	-0.461155	0.106893	0.225003
15690518	CD4	TRBV2	6	31091273	rs534526282	G	C	C	0.335227	ADD	88	-0.177131	0.144913	-0.461155	0.106893	0.225003
15690549	CD4	TRAV2	6	32739888	rs1383265	T	C	C	0.170455	ADD	88	0.225247	0.184278	-0.135931	0.586426	0.225004
15690631	CD8	TRBV28	6	31173768	rs12660585	A	G	G	0.130682	ADD	88	-0.273406	0.223678	-0.711806	0.164995	0.225006
15690632	CD8	TRBV28	6	31172879	rs9263886	A	T	T	0.130682	ADD	88	-0.273406	0.223678	-0.711806	0.164995	0.225006
15690668	CD8	TRBV28	6	31171924	rs9263881	A	G	G	0.130682	ADD	88	-0.273406	0.223678	-0.711806	0.164995	0.225006
15690733	CD4	TRAV41	6	33773199	rs9366829	A	G	G	0.465909	ADD	88	-0.178984	0.146431	-0.465983	0.108015	0.225008
15690765	CD8	TRAV35	6	32552147	AA_DRB1_96_32549647_exon3_Ex	A	T	T	0.113636	ADD	88	0.269986	0.220881	-0.162933	0.702905	0.225008
15690769	CD8	TRAV35	6	32552141	AA_DRB1_96_32549647_exon3_EIx	A	T	T	0.113636	ADD	88	0.269986	0.220881	-0.162933	0.702905	0.225008
15690826	CD4	TRBV13	6	32548048	AA_DRB1_233_32548048_exon5_R	A	T	T	0.335227	ADD	88	-0.18666	0.152711	-0.485968	0.112648	0.225009
15690893	CD4	TRBV2	6	32900651	rs154972	A	G	G	0.323864	ADD	88	0.206944	0.169307	-0.12489	0.538779	0.225011
15690897	CD8	TRAV27	6	32657560	rs9275205	T	C	C	0.221591	ADD	88	0.199548	0.163256	-0.120427	0.519523	0.225011
15690950	CD8	TRAV27	6	32650268	rs2516006	T	C	C	0.221591	ADD	88	0.199548	0.163256	-0.120427	0.519523	0.225011
15691353	CD4	TRAV34	6	32682394	rs3997848	T	G	G	0.284091	ADD	88	0.201129	0.164551	-0.121384	0.523643	0.225015
15691587	CD8	TRAV19	6	33098569	rs9277768	C	T	T	0.255682	ADD	88	-0.202082	0.165331	-0.526126	0.121961	0.225018
15691808	CD4	TRBV15	6	30115542	rs757259	G	A	A	0.244318	ADD	88	-0.218719	0.178943	-0.569441	0.132004	0.225021
15691809	CD4	TRBV15	6	30118637	rs1557607	A	G	G	0.244318	ADD	88	-0.218719	0.178943	-0.569441	0.132004	0.225021
15691810	CD4	TRBV15	6	30119275	rs9261526	G	A	A	0.244318	ADD	88	-0.218719	0.178943	-0.569441	0.132004	0.225021
15691811	CD4	TRBV15	6	30121096	rs2508030	C	T	T	0.244318	ADD	88	-0.218719	0.178943	-0.569441	0.132004	0.225021
15691828	CD4	TRBV15	6	30120912	rs2285795	C	T	T	0.244318	ADD	88	-0.218719	0.178943	-0.569441	0.132004	0.225021
15691829	CD4	TRBV15	6	30120945	rs9261532	T	G	G	0.244318	ADD	88	-0.218719	0.178943	-0.569441	0.132004	0.225021
15691830	CD4	TRBV15	6	30118360	rs1557611	C	T	T	0.244318	ADD	88	-0.218719	0.178943	-0.569441	0.132004	0.225021
15691831	CD4	TRBV15	6	30111863	rs9261503	G	A	A	0.244318	ADD	88	-0.218719	0.178943	-0.569441	0.132004	0.225021
15691832	CD4	TRBV15	6	30111932	rs9261504	C	T	T	0.244318	ADD	88	-0.218719	0.178943	-0.569441	0.132004	0.225021
15691833	CD4	TRBV15	6	30120164	rs9261530	G	C	C	0.244318	ADD	88	-0.218719	0.178943	-0.569441	0.132004	0.225021
15691834	CD4	TRBV15	6	30120268	rs9261531	C	T	T	0.244318	ADD	88	-0.218719	0.178943	-0.569441	0.132004	0.225021
15691835	CD4	TRBV15	6	30120633	rs2857433	T	G	G	0.244318	ADD	88	-0.218719	0.178943	-0.569441	0.132004	0.225021
15691836	CD4	TRBV15	6	30114666	rs4959044	C	T	T	0.244318	ADD	88	-0.218719	0.178943	-0.569441	0.132004	0.225021
15691837	CD4	TRBV15	6	30115965	rs1573299	C	T	T	0.244318	ADD	88	-0.218719	0.178943	-0.569441	0.132004	0.225021
15691838	CD4	TRBV15	6	30121258	rs9261533	T	C	C	0.244318	ADD	88	-0.218719	0.178943	-0.569441	0.132004	0.225021
15691839	CD4	TRBV15	6	30114955	rs757262	C	T	T	0.244318	ADD	88	-0.218719	0.178943	-0.569441	0.132004	0.225021
15691843	CD4	TRBV15	6	30112408	rs9261505	A	G	G	0.244318	ADD	88	-0.218719	0.178943	-0.569441	0.132004	0.225021
15691998	CD4	TRAV22	6	32664163	rs6457622	A	C	C	0.340909	ADD	88	0.191625	0.156778	-0.115655	0.498905	0.225025
15692037	CD4	TRAV22	6	32663564	rs5000634	A	G	G	0.340909	ADD	88	0.191625	0.156778	-0.115655	0.498905	0.225025
15692040	CD4	TRAV22	6	32664332	rs7745040	T	C	C	0.340909	ADD	88	0.191625	0.156778	-0.115655	0.498905	0.225025
15692917	CD4	TRBV15	6	29102861	rs3129119	A	G	G	0.244318	ADD	88	-0.228144	0.18666	-0.593991	0.137702	0.225034
15692920	CD4	TRAV27	6	32832033	rs9276831	A	G	G	0.0909091	ADD	88	-0.320239	0.262009	-0.833768	0.19329	0.225034
15692921	CD4	TRAV27	6	32880715	rs9276920	A	T	T	0.0909091	ADD	88	-0.320239	0.262009	-0.833768	0.19329	0.225034
15692922	CD4	TRAV27	6	32881502	rs9276921	A	G	G	0.0909091	ADD	88	-0.320239	0.262009	-0.833768	0.19329	0.225034
15692985	CD4	TRBV9	6	29631744	rs3130252	C	T	T	0.903409	ADD	88	0.308235	0.252188	-0.186045	0.802515	0.225035
15693180	CD8	TRAV24	6	31324259	AA_B_103_31324183_exon3_L	A	T	T	0.159091	ADD	88	0.251703	0.205937	-0.151927	0.655332	0.225039
15693181	CD8	TRAV24	6	31324258	AA_B_103_31324183_exon3_GV	A	T	T	0.840909	ADD	88	-0.251703	0.205937	-0.655332	0.151927	0.225039
15693184	CD8	TRAV24	6	31324261	AA_B_103_31324183_exon3_V	A	T	T	0.840909	ADD	88	-0.251703	0.205937	-0.655332	0.151927	0.225039
15693196	CD8	TRAV24	6	31324183	AA_B_103_31324183_exon3_GL	A	T	T	0.159091	ADD	88	0.251703	0.205937	-0.151927	0.655332	0.225039
15693433	CD4	TRAV30	6	28810817	rs422331	C	T	T	0.403409	ADD	88	0.18272	0.149498	-0.11029	0.47573	0.225041
15693453	CD4	TRAV30	6	28793605	rs209180	C	T	T	0.403409	ADD	88	0.18272	0.149498	-0.11029	0.47573	0.225041
15693776	CD4	TRAV35	6	32553221	AA_DRB1_30_32552072_exon2_CLY	A	T	T	0.943182	ADD	88	-0.416377	0.340672	-1.08408	0.251327	0.225042
15693840	CD4	TRAV35	6	32553250	AA_DRB1_30_32552072_exon2_GHR	A	T	T	0.0568182	ADD	88	0.416377	0.340672	-0.251327	1.08408	0.225042
15694424	CD4	TRAV2	6	29539914	rs3025651	T	G	G	0.0568182	ADD	88	0.372281	0.3046	-0.224724	0.969287	0.225052
15694425	CD4	TRAV2	6	29528897	rs362533	G	C	C	0.0568182	ADD	88	0.372281	0.3046	-0.224724	0.969287	0.225052
15694471	CD4	TRAV4	6	33902400	rs58304062	C	T	T	0.0965909	ADD	88	-0.298998	0.244641	-0.778485	0.18049	0.225054
15694923	CD8	TRAV34	6	30253339	rs1132547	T	G	G	0.107955	ADD	88	0.287226	0.235012	-0.173389	0.747841	0.225059
15694926	CD8	TRAV34	6	30292147	rs28360024	C	T	T	0.107955	ADD	88	0.287226	0.235012	-0.173389	0.747841	0.225059
15695535	CD4	TRAV24	6	33333916	rs211449	G	T	T	0.346591	ADD	88	-0.18353	0.15017	-0.477857	0.110797	0.225068
15695538	CD4	TRAV24	6	33330131	rs211453	T	G	G	0.346591	ADD	88	-0.18353	0.15017	-0.477857	0.110797	0.225068
15695635	CD8	TRAV10	6	29351873	rs238872	C	T	T	0.551136	ADD	88	0.16418	0.134337	-0.0991159	0.427476	0.225069
15696023	CD8	TRBV13	6	32605791	SNPS_DQA1_554_32605789_intron1_T	A	T	T	0.1875	ADD	88	0.191946	0.157057	-0.115881	0.499772	0.225074
15696033	CD8	TRBV9	6	31429512	rs62395307	G	A	A	0.0681818	ADD	88	0.334515	0.273712	-0.201952	0.870981	0.225074
15696190	CD8	TRAV22	6	32394313	rs2395170	A	C	C	0.198864	ADD	88	0.19912	0.162929	-0.120214	0.518454	0.225076
15696259	CD4	TRAV2	6	33203338	rs213221	A	G	G	0.511364	ADD	88	0.187006	0.153017	-0.112901	0.486913	0.225077
15696280	CD4	TRAV6	6	29483968	rs1592410	C	T	T	0.448864	ADD	88	-0.178968	0.14644	-0.465986	0.108049	0.225078
15696307	CD4	TRAV6	6	29477640	rs2107188	G	C	C	0.448864	ADD	88	-0.178968	0.14644	-0.465986	0.108049	0.225078
15696309	CD4	TRAV6	6	29483911	rs1592411	C	T	T	0.448864	ADD	88	-0.178968	0.14644	-0.465986	0.108049	0.225078
15696338	CD4	TRAV6	6	29484666	rs1015869	G	A	A	0.448864	ADD	88	-0.178968	0.14644	-0.465986	0.108049	0.225078
15696339	CD4	TRAV6	6	29485373	rs1015868	C	T	T	0.448864	ADD	88	-0.178968	0.14644	-0.465986	0.108049	0.225078
15696340	CD4	TRAV6	6	29486215	rs2859876	G	C	C	0.448864	ADD	88	-0.178968	0.14644	-0.465986	0.108049	0.225078
15697064	CD8	TRAV22	6	32410215	rs3129885	T	C	C	0.198864	ADD	88	0.204892	0.167657	-0.123708	0.533493	0.22509
15697084	CD8	TRAV22	6	32412592	rs1051336	G	A	A	0.198864	ADD	88	0.204892	0.167657	-0.123708	0.533493	0.22509
15697085	CD8	TRAV22	6	32412809	rs1041885	T	A	A	0.198864	ADD	88	0.204892	0.167657	-0.123708	0.533493	0.22509
15697089	CD8	TRAV22	6	32412566	rs1131541	T	A	A	0.198864	ADD	88	0.204892	0.167657	-0.123708	0.533493	0.22509
15697090	CD8	TRAV22	6	32410210	rs3129884	T	C	C	0.198864	ADD	88	0.204892	0.167657	-0.123708	0.533493	0.22509
15697107	CD8	TRAV22	6	32411307	rs2239806	C	T	T	0.198864	ADD	88	0.204892	0.167657	-0.123708	0.533493	0.22509
15697208	CD4	TRAV17	6	33051630	SNPS_DPB1_7812_33051630_intron2	G	C	C	0.647727	ADD	88	0.181517	0.14853	-0.109597	0.472631	0.225092
15697209	CD4	TRAV17	6	33052488	SNPS_DPB1_8670_33052488_intron2	C	G	G	0.647727	ADD	88	0.181517	0.14853	-0.109597	0.472631	0.225092
15697210	CD4	TRAV17	6	33052494	SNPS_DPB1_8676_33052494_intron2	C	G	G	0.647727	ADD	88	0.181517	0.14853	-0.109597	0.472631	0.225092
15697214	CD4	TRAV17	6	33052030	SNPS_DPB1_8212_33052030_intron2	T	C	C	0.647727	ADD	88	0.181517	0.14853	-0.109597	0.472631	0.225092
15697216	CD4	TRAV17	6	33051313	SNPS_DPB1_7495_33051313_intron2	A	G	G	0.352273	ADD	88	-0.181517	0.14853	-0.472631	0.109597	0.225092
15697217	CD4	TRAV17	6	33051560	SNPS_DPB1_7742_33051560_intron2	C	T	T	0.647727	ADD	88	0.181517	0.14853	-0.109597	0.472631	0.225092
15697218	CD4	TRAV17	6	33051689	SNPS_DPB1_7871_33051689_intron2	C	T	T	0.352273	ADD	88	-0.181517	0.14853	-0.472631	0.109597	0.225092
15697219	CD4	TRAV17	6	33051786	SNPS_DPB1_7968_33051786_intron2	A	C	C	0.647727	ADD	88	0.181517	0.14853	-0.109597	0.472631	0.225092
15697220	CD4	TRAV17	6	33052010	SNPS_DPB1_8192_33052010_intron2	C	T	T	0.647727	ADD	88	0.181517	0.14853	-0.109597	0.472631	0.225092
15697221	CD4	TRAV17	6	33051898	SNPS_DPB1_8080_33051898_intron2	A	T	T	0.352273	ADD	88	-0.181517	0.14853	-0.472631	0.109597	0.225092
15697222	CD4	TRAV17	6	33051646	SNPS_DPB1_7828_33051646_intron2	A	G	G	0.647727	ADD	88	0.181517	0.14853	-0.109597	0.472631	0.225092
15697223	CD4	TRAV17	6	33052074	SNPS_DPB1_8256_33052074_intron2	A	T	T	0.352273	ADD	88	-0.181517	0.14853	-0.472631	0.109597	0.225092
15697224	CD4	TRAV17	6	33051400	SNPS_DPB1_7582_33051400_intron2	T	C	C	0.647727	ADD	88	0.181517	0.14853	-0.109597	0.472631	0.225092
15697225	CD4	TRAV17	6	33051902	SNPS_DPB1_8084_33051902_intron2	G	T	T	0.647727	ADD	88	0.181517	0.14853	-0.109597	0.472631	0.225092
15697226	CD4	TRAV17	6	33051564	SNPS_DPB1_7746_33051564_intron2	C	T	T	0.647727	ADD	88	0.181517	0.14853	-0.109597	0.472631	0.225092
15697227	CD4	TRAV17	6	33051729	SNPS_DPB1_7911_33051729_intron2	T	G	G	0.647727	ADD	88	0.181517	0.14853	-0.109597	0.472631	0.225092
15697228	CD4	TRAV17	6	33051466	SNPS_DPB1_7648_33051466_intron2	C	T	T	0.352273	ADD	88	-0.181517	0.14853	-0.472631	0.109597	0.225092
15697229	CD4	TRAV17	6	33051473	SNPS_DPB1_7655_33051473_intron2	A	G	G	0.352273	ADD	88	-0.181517	0.14853	-0.472631	0.109597	0.225092
15697230	CD4	TRAV17	6	33051286	SNPS_DPB1_7468_33051286_intron2	C	T	T	0.647727	ADD	88	0.181517	0.14853	-0.109597	0.472631	0.225092
15697231	CD4	TRAV17	6	33050976	SNPS_DPB1_7158_33050976_intron2	A	T	T	0.352273	ADD	88	-0.181517	0.14853	-0.472631	0.109597	0.225092
15697232	CD4	TRAV17	6	33051695	SNPS_DPB1_7877_33051695_intron2	T	C	C	0.647727	ADD	88	0.181517	0.14853	-0.109597	0.472631	0.225092
15697233	CD4	TRAV17	6	33053913	SNPS_DPB1_10095_33053913_intron4	C	T	T	0.647727	ADD	88	0.181517	0.14853	-0.109597	0.472631	0.225092
15697234	CD4	TRAV17	6	33051728	SNPS_DPB1_7908_33051726_intron2	A	G	G	0.647727	ADD	88	0.181517	0.14853	-0.109597	0.472631	0.225092
15697237	CD4	TRAV17	6	33051727	SNPS_DPB1_7909_33051727_intron2	C	G	G	0.647727	ADD	88	0.181517	0.14853	-0.109597	0.472631	0.225092
15697238	CD4	TRAV17	6	33052410	SNPS_DPB1_8592_33052410_intron2	A	G	G	0.352273	ADD	88	-0.181517	0.14853	-0.472631	0.109597	0.225092
15697239	CD4	TRAV17	6	33052661	SNPS_DPB1_8843_33052661_intron2	A	G	G	0.647727	ADD	88	0.181517	0.14853	-0.109597	0.472631	0.225092
15697240	CD4	TRAV17	6	33052659	SNPS_DPB1_8841_33052659_intron2	A	C	C	0.352273	ADD	88	-0.181517	0.14853	-0.472631	0.109597	0.225092
15697241	CD4	TRAV17	6	33053810	SNPS_DPB1_9992_33053810_intron4	A	G	G	0.352273	ADD	88	-0.181517	0.14853	-0.472631	0.109597	0.225092
15697242	CD4	TRAV17	6	33053844	SNPS_DPB1_10026_33053844_intron4	A	G	G	0.352273	ADD	88	-0.181517	0.14853	-0.472631	0.109597	0.225092
15697243	CD4	TRAV17	6	33051732	SNPS_DPB1_7914_33051732_intron2	A	T	T	0.352273	ADD	88	-0.181517	0.14853	-0.472631	0.109597	0.225092
15697244	CD4	TRAV17	6	33051731	SNPS_DPB1_7913_33051731_intron2	A	C	C	0.352273	ADD	88	-0.181517	0.14853	-0.472631	0.109597	0.225092
15697245	CD4	TRAV17	6	33051726	INS_SNPS_DPB1_7907x7908_33051726	A	T	T	0.352273	ADD	88	-0.181517	0.14853	-0.472631	0.109597	0.225092
15697246	CD4	TRAV17	6	33052745	SNPS_DPB1_8927_33052745_exon3	A	G	G	0.647727	ADD	88	0.181517	0.14853	-0.109597	0.472631	0.225092
15697247	CD4	TRAV17	6	33053397	SNPS_DPB1_9579_33053397_intron3	T	C	C	0.647727	ADD	88	0.181517	0.14853	-0.109597	0.472631	0.225092
15697248	CD4	TRAV17	6	33052599	SNPS_DPB1_8781_33052599_intron2	C	T	T	0.647727	ADD	88	0.181517	0.14853	-0.109597	0.472631	0.225092
15697249	CD4	TRAV17	6	33051971	SNPS_DPB1_8153_33051971_intron2	A	T	T	0.352273	ADD	88	-0.181517	0.14853	-0.472631	0.109597	0.225092
15697250	CD4	TRAV17	6	33052130	SNPS_DPB1_8312_33052130_intron2	T	C	C	0.647727	ADD	88	0.181517	0.14853	-0.109597	0.472631	0.225092
15697251	CD4	TRAV17	6	33051842	SNPS_DPB1_8024_33051842_intron2	A	T	T	0.647727	ADD	88	0.181517	0.14853	-0.109597	0.472631	0.225092
15697252	CD4	TRAV17	6	33051899	SNPS_DPB1_8081_33051899_intron2	A	T	T	0.352273	ADD	88	-0.181517	0.14853	-0.472631	0.109597	0.225092
15697253	CD4	TRAV17	6	33051978	SNPS_DPB1_8160_33051978_intron2	A	T	T	0.647727	ADD	88	0.181517	0.14853	-0.109597	0.472631	0.225092
15697254	CD4	TRAV17	6	33053714	SNPS_DPB1_9896_33053714_intron4	A	G	G	0.647727	ADD	88	0.181517	0.14853	-0.109597	0.472631	0.225092
15697255	CD4	TRAV17	6	33053722	SNPS_DPB1_9904_33053722_intron4	A	T	T	0.647727	ADD	88	0.181517	0.14853	-0.109597	0.472631	0.225092
15697256	CD4	TRAV17	6	33052665	SNPS_DPB1_8847_33052665_intron2	G	C	C	0.647727	ADD	88	0.181517	0.14853	-0.109597	0.472631	0.225092
15697257	CD4	TRAV17	6	33051322	SNPS_DPB1_7504_33051322_intron2	A	G	G	0.647727	ADD	88	0.181517	0.14853	-0.109597	0.472631	0.225092
15697258	CD4	TRAV17	6	33052903	SNPS_DPB1_9082_33052900_exon3	T	C	C	0.647727	ADD	88	0.181517	0.14853	-0.109597	0.472631	0.225092
15697259	CD4	TRAV17	6	33052568	SNPS_DPB1_8750_33052568_intron2	T	C	C	0.352273	ADD	88	-0.181517	0.14853	-0.472631	0.109597	0.225092
15697260	CD4	TRAV17	6	33052558	SNPS_DPB1_8740_33052558_intron2	C	T	T	0.647727	ADD	88	0.181517	0.14853	-0.109597	0.472631	0.225092
15697262	CD4	TRAV17	6	33052500	SNPS_DPB1_8680_33052498_intron2_T	A	T	T	0.352273	ADD	88	-0.181517	0.14853	-0.472631	0.109597	0.225092
15697263	CD4	TRAV17	6	33052250	rs9277437	A	G	G	0.352273	ADD	88	-0.181517	0.14853	-0.472631	0.109597	0.225092
15697264	CD4	TRAV17	6	33052299	SNPS_DPB1_8481_33052299_intron2	T	C	C	0.647727	ADD	88	0.181517	0.14853	-0.109597	0.472631	0.225092
15697265	CD4	TRAV17	6	33051773	SNPS_DPB1_7955_33051773_intron2	A	G	G	0.352273	ADD	88	-0.181517	0.14853	-0.472631	0.109597	0.225092
15697266	CD4	TRAV17	6	33052586	INS_SNPS_DPB1_8768x8769_33052586	A	T	T	0.352273	ADD	88	-0.181517	0.14853	-0.472631	0.109597	0.225092
15697267	CD4	TRAV17	6	33051835	SNPS_DPB1_8017_33051835_intron2	A	C	C	0.352273	ADD	88	-0.181517	0.14853	-0.472631	0.109597	0.225092
15697268	CD4	TRAV17	6	33051568	SNPS_DPB1_7750_33051568_intron2	A	G	G	0.647727	ADD	88	0.181517	0.14853	-0.109597	0.472631	0.225092
15697269	CD4	TRAV17	6	33052637	SNPS_DPB1_8819_33052637_intron2	G	T	T	0.647727	ADD	88	0.181517	0.14853	-0.109597	0.472631	0.225092
15697270	CD4	TRAV17	6	33051900	SNPS_DPB1_8082_33051900_intron2	A	T	T	0.352273	ADD	88	-0.181517	0.14853	-0.472631	0.109597	0.225092
15697271	CD4	TRAV17	6	33051737	SNPS_DPB1_7919_33051737_intron2	A	G	G	0.352273	ADD	88	-0.181517	0.14853	-0.472631	0.109597	0.225092
15697272	CD4	TRAV17	6	33051733	SNPS_DPB1_7915_33051733_intron2	T	C	C	0.647727	ADD	88	0.181517	0.14853	-0.109597	0.472631	0.225092
15697278	CD4	TRAV17	6	33051499	SNPS_DPB1_7681_33051499_intron2	C	T	T	0.647727	ADD	88	0.181517	0.14853	-0.109597	0.472631	0.225092
15697279	CD4	TRAV17	6	33051730	SNPS_DPB1_7912_33051730_intron2	G	C	C	0.352273	ADD	88	-0.181517	0.14853	-0.472631	0.109597	0.225092
15697280	CD4	TRAV17	6	33051816	SNPS_DPB1_7998_33051816_intron2	A	G	G	0.647727	ADD	88	0.181517	0.14853	-0.109597	0.472631	0.225092
15697281	CD4	TRAV17	6	33052626	INS_SNPS_DPB1_8807x8808_33052626	A	T	T	0.352273	ADD	88	-0.181517	0.14853	-0.472631	0.109597	0.225092
15697282	CD4	TRAV17	6	33051057	SNPS_DPB1_7239_33051057_intron2	A	G	G	0.352273	ADD	88	-0.181517	0.14853	-0.472631	0.109597	0.225092
15697283	CD4	TRAV17	6	33051145	SNPS_DPB1_7327_33051145_intron2	A	G	G	0.647727	ADD	88	0.181517	0.14853	-0.109597	0.472631	0.225092
15697285	CD4	TRAV17	6	33051283	SNPS_DPB1_7465_33051283_intron2	A	G	G	0.352273	ADD	88	-0.181517	0.14853	-0.472631	0.109597	0.225092
15697286	CD4	TRAV17	6	33052182	SNPS_DPB1_8364_33052182_intron2	A	G	G	0.352273	ADD	88	-0.181517	0.14853	-0.472631	0.109597	0.225092
15697287	CD4	TRAV17	6	33052216	SNPS_DPB1_8398_33052216_intron2	A	T	T	0.647727	ADD	88	0.181517	0.14853	-0.109597	0.472631	0.225092
15697288	CD4	TRAV17	6	33052217	SNPS_DPB1_8399_33052217_intron2	T	C	C	0.647727	ADD	88	0.181517	0.14853	-0.109597	0.472631	0.225092
15697289	CD4	TRAV17	6	33051897	SNPS_DPB1_8079_33051897_intron2	A	T	T	0.352273	ADD	88	-0.181517	0.14853	-0.472631	0.109597	0.225092
15697290	CD4	TRAV17	6	33053813	SNPS_DPB1_9995_33053813_intron4	A	G	G	0.352273	ADD	88	-0.181517	0.14853	-0.472631	0.109597	0.225092
15697291	CD4	TRAV17	6	33053819	SNPS_DPB1_10001_33053819_intron4	A	G	G	0.647727	ADD	88	0.181517	0.14853	-0.109597	0.472631	0.225092
15697292	CD4	TRAV17	6	33052174	INS_SNPS_DPB1_8356x8357_33052174	A	T	T	0.352273	ADD	88	-0.181517	0.14853	-0.472631	0.109597	0.225092
15697294	CD4	TRAV17	6	33051831	SNPS_DPB1_8013_33051831_intron2	A	T	T	0.352273	ADD	88	-0.181517	0.14853	-0.472631	0.109597	0.225092
15697295	CD4	TRAV17	6	33052323	SNPS_DPB1_8505_33052323_intron2	T	C	C	0.647727	ADD	88	0.181517	0.14853	-0.109597	0.472631	0.225092
15697296	CD4	TRAV17	6	33052350	SNPS_DPB1_8532_33052350_intron2	A	C	C	0.647727	ADD	88	0.181517	0.14853	-0.109597	0.472631	0.225092
15697297	CD4	TRAV17	6	33051862	SNPS_DPB1_8044_33051862_intron2	A	C	C	0.352273	ADD	88	-0.181517	0.14853	-0.472631	0.109597	0.225092
15697298	CD4	TRAV17	6	33051896	SNPS_DPB1_8078_33051896_intron2	A	T	T	0.352273	ADD	88	-0.181517	0.14853	-0.472631	0.109597	0.225092
15697299	CD4	TRAV17	6	33052610	INS_SNPS_DPB1_8792x8793_33052610	A	T	T	0.352273	ADD	88	-0.181517	0.14853	-0.472631	0.109597	0.225092
15697300	CD4	TRAV17	6	33052246	SNPS_DPB1_8428_33052246_intron2	A	G	G	0.352273	ADD	88	-0.181517	0.14853	-0.472631	0.109597	0.225092
15697301	CD4	TRAV17	6	33052435	SNPS_DPB1_8617_33052435_intron2	A	G	G	0.352273	ADD	88	-0.181517	0.14853	-0.472631	0.109597	0.225092
15697302	CD4	TRAV17	6	33050883	SNPS_DPB1_7065_33050883_intron2	A	G	G	0.352273	ADD	88	-0.181517	0.14853	-0.472631	0.109597	0.225092
15697303	CD4	TRAV17	6	33051506	SNPS_DPB1_7688_33051506_intron2	A	G	G	0.352273	ADD	88	-0.181517	0.14853	-0.472631	0.109597	0.225092
15697304	CD4	TRAV17	6	33051820	rs9277421	G	A	A	0.352273	ADD	88	-0.181517	0.14853	-0.472631	0.109597	0.225092
15697305	CD4	TRAV17	6	33053387	SNPS_DPB1_9568_33053386_intron3_C	A	T	T	0.352273	ADD	88	-0.181517	0.14853	-0.472631	0.109597	0.225092
15697308	CD4	TRAV17	6	33053194	SNPS_DPB1_9376_33053194_intron3	A	G	G	0.647727	ADD	88	0.181517	0.14853	-0.109597	0.472631	0.225092
15697309	CD4	TRAV17	6	33053679	SNPS_DPB1_9861_33053679_intron4	G	T	T	0.352273	ADD	88	-0.181517	0.14853	-0.472631	0.109597	0.225092
15697313	CD4	TRAV17	6	33053910	SNPS_DPB1_10092_33053910_intron4	A	T	T	0.647727	ADD	88	0.181517	0.14853	-0.109597	0.472631	0.225092
15697314	CD4	TRAV17	6	33053109	SNPS_DPB1_9291_33053109_intron3	A	C	C	0.352273	ADD	88	-0.181517	0.14853	-0.472631	0.109597	0.225092
15697315	CD4	TRAV17	6	33053249	SNPS_DPB1_9431_33053249_intron3	C	T	T	0.352273	ADD	88	-0.181517	0.14853	-0.472631	0.109597	0.225092
15697316	CD4	TRAV17	6	33053341	SNPS_DPB1_9523_33053341_intron3	C	T	T	0.647727	ADD	88	0.181517	0.14853	-0.109597	0.472631	0.225092
15697318	CD4	TRAV17	6	33052710	SNPS_DPB1_8892_33052710_exon3	T	C	C	0.352273	ADD	88	-0.181517	0.14853	-0.472631	0.109597	0.225092
15697319	CD4	TRAV17	6	33053731	SNPS_DPB1_9913_33053731_intron4	A	G	G	0.352273	ADD	88	-0.181517	0.14853	-0.472631	0.109597	0.225092
15697320	CD4	TRAV17	6	33053762	SNPS_DPB1_9944_33053762_intron4_A	A	T	T	0.647727	ADD	88	0.181517	0.14853	-0.109597	0.472631	0.225092
15697321	CD4	TRAV17	6	33053829	SNPS_DPB1_10011_33053829_intron4	A	G	G	0.352273	ADD	88	-0.181517	0.14853	-0.472631	0.109597	0.225092
15697322	CD4	TRAV17	6	33052900	AA_DPB1_170_33052900_exon3_I	A	T	T	0.352273	ADD	88	-0.181517	0.14853	-0.472631	0.109597	0.225092
15697324	CD4	TRAV17	6	33053624	SNPS_DPB1_9806_33053624_intron4	A	G	G	0.647727	ADD	88	0.181517	0.14853	-0.109597	0.472631	0.225092
15697325	CD4	TRAV17	6	33053665	SNPS_DPB1_9847_33053665_intron4	C	T	T	0.647727	ADD	88	0.181517	0.14853	-0.109597	0.472631	0.225092
15697326	CD4	TRAV17	6	33053212	SNPS_DPB1_9394_33053212_intron3	A	T	T	0.647727	ADD	88	0.181517	0.14853	-0.109597	0.472631	0.225092
15697327	CD4	TRAV17	6	33053213	SNPS_DPB1_9395_33053213_intron3	C	T	T	0.647727	ADD	88	0.181517	0.14853	-0.109597	0.472631	0.225092
15697340	CD4	TRAV17	6	33051745	SNPS_DPB1_7927_33051745_intron2	T	C	C	0.647727	ADD	88	0.181517	0.14853	-0.109597	0.472631	0.225092
15697342	CD4	TRAV17	6	33052678	AA_DPB1_96_33052678_exon3_K	A	T	T	0.352273	ADD	88	-0.181517	0.14853	-0.472631	0.109597	0.225092
15697343	CD4	TRAV17	6	33052681	SNPS_DPB1_8860_33052678_exon3	A	G	G	0.647727	ADD	88	0.181517	0.14853	-0.109597	0.472631	0.225092
15697344	CD4	TRAV17	6	33053848	SNPS_DPB1_10030_33053848_intron4	G	T	T	0.352273	ADD	88	-0.181517	0.14853	-0.472631	0.109597	0.225092
15697351	CD4	TRAV17	6	33052009	SNPS_DPB1_8191_33052009_intron2	A	G	G	0.647727	ADD	88	0.181517	0.14853	-0.109597	0.472631	0.225092
15697353	CD4	TRAV17	6	33052928	SNPS_DPB1_9110_33052928_exon3	C	T	T	0.647727	ADD	88	0.181517	0.14853	-0.109597	0.472631	0.225092
15697354	CD4	TRAV17	6	33053419	SNPS_DPB1_9601_33053419_intron3	C	G	G	0.647727	ADD	88	0.181517	0.14853	-0.109597	0.472631	0.225092
15697355	CD4	TRAV17	6	33053924	SNPS_DPB1_10106_33053924_intron4	C	G	G	0.647727	ADD	88	0.181517	0.14853	-0.109597	0.472631	0.225092
15697357	CD4	TRAV17	6	33053670	SNPS_DPB1_9852_33053670_intron4	T	C	C	0.647727	ADD	88	0.181517	0.14853	-0.109597	0.472631	0.225092
15697359	CD4	TRAV17	6	33051912	SNPS_DPB1_8094_33051912_intron2	A	C	C	0.647727	ADD	88	0.181517	0.14853	-0.109597	0.472631	0.225092
15697360	CD4	TRAV17	6	33052311	SNPS_DPB1_8493_33052311_intron2	A	C	C	0.647727	ADD	88	0.181517	0.14853	-0.109597	0.472631	0.225092
15697372	CD4	TRAV17	6	33053190	SNPS_DPB1_9372_33053190_intron3	A	G	G	0.352273	ADD	88	-0.181517	0.14853	-0.472631	0.109597	0.225092
15697373	CD4	TRAV17	6	33053410	SNPS_DPB1_9592_33053410_intron3	T	G	G	0.647727	ADD	88	0.181517	0.14853	-0.109597	0.472631	0.225092
15697375	CD4	TRAV17	6	33052892	SNPS_DPB1_9074_33052892_exon3	C	T	T	0.647727	ADD	88	0.181517	0.14853	-0.109597	0.472631	0.225092
15697376	CD4	TRAV17	6	33053832	SNPS_DPB1_10014_33053832_intron4	A	G	G	0.647727	ADD	88	0.181517	0.14853	-0.109597	0.472631	0.225092
15697377	CD4	TRAV17	6	33052969	SNPS_DPB1_9150_33052968_intron3_C	A	T	T	0.647727	ADD	88	0.181517	0.14853	-0.109597	0.472631	0.225092
15697378	CD4	TRAV17	6	33052685	SNPS_DPB1_8867_33052685_exon3	C	T	T	0.647727	ADD	88	0.181517	0.14853	-0.109597	0.472631	0.225092
15697659	CD8	TRBV27	6	31346937	rs9501587	G	A	A	0.170455	ADD	88	0.221945	0.181613	-0.13401	0.5779	0.225097
15697822	CD4	TRAV20	6	33131734	rs2257126	A	G	G	0.721591	ADD	88	-0.194594	0.159234	-0.506686	0.117498	0.2251
15697823	CD4	TRAV20	6	33134102	rs3116955	T	C	C	0.721591	ADD	88	-0.194594	0.159234	-0.506686	0.117498	0.2251
15697827	CD4	TRAV20	6	33129071	rs3116956	T	C	C	0.721591	ADD	88	-0.194594	0.159234	-0.506686	0.117498	0.2251
15697836	CD4	TRAV3	6	31324027	AA_B_163_31324003_exon3_T	A	T	T	0.3125	ADD	88	-0.202566	0.165757	-0.527443	0.122311	0.2251
15697842	CD4	TRAV3	6	31324028	AA_B_163_31324003_exon3_Tx	A	T	T	0.3125	ADD	88	-0.202566	0.165757	-0.527443	0.122311	0.2251
15697843	CD4	TRAV3	6	31324014	AA_B_163_31324003_exon3_AT	A	T	T	0.3125	ADD	88	-0.202566	0.165757	-0.527443	0.122311	0.2251
15697844	CD4	TRAV3	6	31324016	AA_B_163_31324003_exon3_EL	A	T	T	0.6875	ADD	88	0.202566	0.165757	-0.122311	0.527443	0.2251
15698052	CD4	TRAV6	6	33953646	rs2499766	C	T	T	0.704545	ADD	88	0.2144	0.175441	-0.129459	0.558259	0.225103
15698077	CD8	TRAV6	6	32509435	rs72853949	A	T	T	0.357955	ADD	88	-0.174108	0.142471	-0.453346	0.10513	0.225103
15698131	CD4	TRAV2	6	31119589	rs1265109	G	T	T	0.357955	ADD	88	-0.220503	0.180436	-0.574151	0.133145	0.225104
15698143	CD4	TRAV20	6	29335198	rs9391791	A	C	C	0.0852273	ADD	88	0.295304	0.241645	-0.178313	0.76892	0.225105
15698144	CD4	TRAV20	6	29335537	rs9380120	T	C	C	0.0852273	ADD	88	0.295304	0.241645	-0.178313	0.76892	0.225105
15698145	CD8	TRAV17	6	29355148	rs3094549	C	A	A	0.698864	ADD	88	0.179508	0.14689	-0.108392	0.467407	0.225105
15698158	CD4	TRAV30	6	30455886	rs762324	G	A	A	0.0568182	ADD	88	-0.414832	0.339455	-1.08015	0.250487	0.225105
15698159	CD4	TRAV20	6	29297666	rs9357078	C	T	T	0.0852273	ADD	88	0.295304	0.241645	-0.178313	0.76892	0.225105
15698165	CD8	TRAV19	6	28890219	rs9295782	G	A	A	0.0852273	ADD	88	-0.290688	0.237868	-0.756901	0.175525	0.225105
15698166	CD8	TRAV19	6	28894311	rs3763338	G	A	A	0.0852273	ADD	88	-0.290688	0.237868	-0.756901	0.175525	0.225105
15698168	CD8	TRAV19	6	28901565	rs2032502	C	T	T	0.0852273	ADD	88	-0.290688	0.237868	-0.756901	0.175525	0.225105
15698170	CD8	TRAV19	6	28868217	rs6928948	C	A	A	0.0852273	ADD	88	-0.290688	0.237868	-0.756901	0.175525	0.225105
15698171	CD8	TRAV19	6	28870975	rs1056032	C	T	T	0.0852273	ADD	88	-0.290688	0.237868	-0.756901	0.175525	0.225105
15698174	CD4	TRAV20	6	29298650	rs115781678	T	C	C	0.0852273	ADD	88	0.295304	0.241645	-0.178313	0.76892	0.225105
15698175	CD4	TRAV20	6	29325433	rs4713210	C	T	T	0.0852273	ADD	88	0.295304	0.241645	-0.178313	0.76892	0.225105
15698176	CD4	TRAV20	6	29340617	rs114535366	C	G	G	0.0852273	ADD	88	0.295304	0.241645	-0.178313	0.76892	0.225105
15698606	CD8	TRBV16	6	30174590	rs9261564	C	T	T	0.102273	ADD	88	0.240335	0.196667	-0.145126	0.625796	0.225111
15698618	CD4	TRAV20	6	29920566	rs9260497	T	C	C	0.0568182	ADD	88	-0.366638	0.300021	-0.954669	0.221393	0.225111
15698619	CD4	TRAV20	6	29912969	SNPS_A_2639_29912969_intron6	G	C	C	0.943182	ADD	88	0.366638	0.300021	-0.221393	0.954669	0.225111
15698624	CD4	TRAV20	6	29945771	rs9260863	G	T	T	0.0568182	ADD	88	-0.366638	0.300021	-0.954669	0.221393	0.225111
15698625	CD4	TRAV20	6	29945898	rs9260865	T	C	C	0.0568182	ADD	88	-0.366638	0.300021	-0.954669	0.221393	0.225111
15698626	CD4	TRAV20	6	29945594	rs9260861	C	T	T	0.0568182	ADD	88	-0.366638	0.300021	-0.954669	0.221393	0.225111
15698627	CD4	TRAV20	6	29945741	rs9260862	C	T	T	0.0568182	ADD	88	-0.366638	0.300021	-0.954669	0.221393	0.225111
15698628	CD4	TRAV20	6	29932433	rs9260733	G	A	A	0.0568182	ADD	88	-0.366638	0.300021	-0.954669	0.221393	0.225111
15698629	CD4	TRAV20	6	29912069	SNPS_A_1739_29912069_exon4	A	G	G	0.0568182	ADD	88	-0.366638	0.300021	-0.954669	0.221393	0.225111
15698631	CD4	TRAV20	6	29924996	rs9260672	C	T	T	0.0568182	ADD	88	-0.366638	0.300021	-0.954669	0.221393	0.225111
15698633	CD4	TRAV20	6	29957802	rs9260932	T	C	C	0.0568182	ADD	88	-0.366638	0.300021	-0.954669	0.221393	0.225111
15698901	CD4	TRAV24	6	31193211	rs4997405	C	T	T	0.619318	ADD	88	0.198756	0.162645	-0.120022	0.517534	0.225116
15698902	CD8	TRAV41	6	29811131	rs1611136	G	A	A	0.232955	ADD	88	0.212277	0.173709	-0.128186	0.552741	0.225116
15699184	CD8	TRAV3	6	31180531	rs34282959	G	C	C	0.295455	ADD	88	0.197345	0.161491	-0.119171	0.513861	0.225118
15699192	CD8	TRAV3	6	31182536	rs11757688	A	G	G	0.295455	ADD	88	0.197345	0.161491	-0.119171	0.513861	0.225118
15699194	CD8	TRAV3	6	31184462	rs34788020	C	T	T	0.295455	ADD	88	0.197345	0.161491	-0.119171	0.513861	0.225118
15699195	CD8	TRAV3	6	31178969	rs36039697	G	A	A	0.295455	ADD	88	0.197345	0.161491	-0.119171	0.513861	0.225118
15699200	CD8	TRAV3	6	31178780	rs17197707	A	T	T	0.295455	ADD	88	0.197345	0.161491	-0.119171	0.513861	0.225118
15699201	CD8	TRAV3	6	31178901	rs34328664	G	A	A	0.295455	ADD	88	0.197345	0.161491	-0.119171	0.513861	0.225118
15699202	CD8	TRAV3	6	31178943	rs36045025	C	T	T	0.295455	ADD	88	0.197345	0.161491	-0.119171	0.513861	0.225118
15699203	CD8	TRAV3	6	31178334	rs17197658	A	G	G	0.295455	ADD	88	0.197345	0.161491	-0.119171	0.513861	0.225118
15699213	CD8	TRAV3	6	31178676	rs17197693	T	C	C	0.295455	ADD	88	0.197345	0.161491	-0.119171	0.513861	0.225118
15699233	CD4	TRAV16	6	32355511	rs17208587	T	C	C	0.0795455	ADD	88	0.315728	0.258366	-0.19066	0.822117	0.225119
15699670	CD8	TRAV16	6	31324187	AA_B_116_31324144_exon3_FP	A	T	T	0.119318	ADD	88	-0.262663	0.214946	-0.683949	0.158622	0.225126
15699675	CD8	TRAV16	6	31324174	AA_B_116_31324144_exon3_F	A	T	T	0.119318	ADD	88	-0.262663	0.214946	-0.683949	0.158622	0.225126
15699676	CD8	TRAV16	6	31324181	AA_B_116_31324144_exon3_FN	A	T	T	0.119318	ADD	88	-0.262663	0.214946	-0.683949	0.158622	0.225126
15699686	CD8	TRAV16	6	31324182	AA_B_116_31324144_exon3_FNP	A	T	T	0.119318	ADD	88	-0.262663	0.214946	-0.683949	0.158622	0.225126
15699855	CD8	TRAV19	6	28489279	rs11757235	C	T	T	0.0795455	ADD	88	-0.321084	0.262754	-0.836072	0.193904	0.225128
15699901	CD8	TRAV40	6	29671770	rs35471702	C	A	A	0.221591	ADD	88	-0.157994	0.129292	-0.411401	0.095414	0.225129
15699914	CD8	TRAV40	6	29654570	rs4959123	T	A	A	0.221591	ADD	88	-0.157994	0.129292	-0.411401	0.095414	0.225129
15699936	CD8	TRAV24	6	29652199	rs3117292	A	G	G	0.369318	ADD	88	-0.208246	0.170416	-0.542255	0.125763	0.22513
15700005	CD4	TRBV27	6	32711691	rs16870693	C	A	A	0.0568182	ADD	88	-0.336067	0.275017	-0.87509	0.202956	0.225131
15700256	CD4	TRAV5	6	31324372	SNPS_B_728_31324208_exon3_T	A	T	T	0.255682	ADD	88	0.206465	0.168961	-0.124691	0.537622	0.225136
15700257	CD4	TRAV5	6	31324361	AA_B_95_31324207_exon3_IR	A	T	T	0.255682	ADD	88	0.206465	0.168961	-0.124691	0.537622	0.225136
15700261	CD4	TRAV5	6	31324367	SNPS_B_728_31324208_exon3_.T	A	T	T	0.255682	ADD	88	0.206465	0.168961	-0.124691	0.537622	0.225136
15700264	CD4	TRAV5	6	31324207	AA_B_95_31324207_exon3_I	A	T	T	0.255682	ADD	88	0.206465	0.168961	-0.124691	0.537622	0.225136
15700722	CD8	TRAV6	6	31350380	rs4293988	G	T	T	0.153409	ADD	88	-0.262056	0.214455	-0.68238	0.158269	0.225141
15700750	CD8	TRAV6	6	31349922	rs9266722	C	T	T	0.153409	ADD	88	-0.262056	0.214455	-0.68238	0.158269	0.225141
15700763	CD8	TRAV2	6	29306656	rs9257745	C	T	T	0.142045	ADD	88	-0.234719	0.192084	-0.611197	0.14176	0.225142
15700769	CD8	TRAV2	6	29275507	rs9257696	T	C	C	0.142045	ADD	88	-0.234719	0.192084	-0.611197	0.14176	0.225142
15700771	CD8	TRAV2	6	29295894	rs9257725	C	T	T	0.142045	ADD	88	-0.234719	0.192084	-0.611197	0.14176	0.225142
15701025	CD8	TRAV25	6	32633835	SNPS_DQB1_550_32633835_intron1	A	T	T	0.215909	ADD	88	0.188326	0.15412	-0.113743	0.490394	0.225146
15701026	CD8	TRAV25	6	32634226	SNPS_DQB1_159_32634226_intron1	A	G	G	0.784091	ADD	88	-0.188326	0.15412	-0.490394	0.113743	0.225146
15701111	CD8	TRBV30	6	33858199	rs6941621	A	G	G	0.238636	ADD	88	0.230418	0.188567	-0.139167	0.600004	0.225148
15701337	CD4	TRAV6	6	32553362	AA_DRB1_13_32552123_exon2_GH	A	T	T	0.198864	ADD	88	0.220468	0.180426	-0.13316	0.574096	0.225151
15701338	CD4	TRAV6	6	32553363	AA_DRB1_13_32552123_exon2_GHL	A	T	T	0.198864	ADD	88	0.220468	0.180426	-0.13316	0.574096	0.225151
15701983	CD4	TRAV21	6	31888367	rs3130683	C	T	T	0.875	ADD	88	0.272733	0.223202	-0.164734	0.7102	0.225159
15701992	CD4	TRAV4	6	31185803	rs9263962	G	A	A	0.107955	ADD	88	-0.283983	0.232409	-0.739496	0.17153	0.225159
15702320	CD8	TRAV10	6	31711124	rs2293861	C	T	T	0.176136	ADD	88	0.226245	0.185159	-0.136659	0.589149	0.225164
15702323	CD8	TRAV10	6	31713454	rs3828922	C	T	T	0.176136	ADD	88	0.226245	0.185159	-0.136659	0.589149	0.225164
15702324	CD8	TRAV10	6	31708147	rs409558	T	C	C	0.176136	ADD	88	0.226245	0.185159	-0.136659	0.589149	0.225164
15702340	CD8	TRAV10	6	31712181	rs2075788	T	G	G	0.176136	ADD	88	0.226245	0.185159	-0.136659	0.589149	0.225164
15702383	CD4	TRAV5	6	31324250	AA_B_114_31324150_exon3_NS	A	T	T	0.431818	ADD	88	-0.176046	0.144077	-0.458432	0.106339	0.225166
15702385	CD4	TRAV5	6	31324247	AA_B_114_31324150_exon3_KN	A	T	T	0.431818	ADD	88	-0.176046	0.144077	-0.458432	0.106339	0.225166
15702394	CD4	TRAV5	6	31324237	AA_B_114_31324150_exon3_DH	A	T	T	0.568182	ADD	88	0.176046	0.144077	-0.106339	0.458432	0.225166
15702404	CD4	TRAV5	6	31324249	AA_B_114_31324150_exon3_N	A	T	T	0.431818	ADD	88	-0.176046	0.144077	-0.458432	0.106339	0.225166
15702662	CD4	TRAV35	6	33874440	rs17535965	G	A	A	0.147727	ADD	88	-0.252195	0.206399	-0.65673	0.15234	0.225171
15702755	CD8	TRBV2	6	31450923	rs2523709	G	C	C	0.255682	ADD	88	-0.214485	0.175538	-0.558532	0.129562	0.225173
15702765	CD8	TRAV5	6	32553454	AA_DRB1_11_32552129_exon2_LV	A	T	T	0.267045	ADD	88	0.195159	0.159722	-0.117889	0.508208	0.225174
15702771	CD8	TRAV3	6	31846234	rs9267659	A	G	G	0.818182	ADD	88	0.216732	0.177377	-0.130921	0.564385	0.225174
15702792	CD4	TRAV17	6	32632077	SNPS_DQB1_2308_32632077_intron2_C	A	T	T	0.727273	ADD	88	0.19289	0.157864	-0.116519	0.502299	0.225174
15703120	CD8	TRBV13	6	29373249	rs1419632	A	C	C	0.431818	ADD	88	0.17165	0.140483	-0.103692	0.446992	0.22518
15703153	CD4	TRAV24	6	32362416	rs2076534	T	G	G	0.784091	ADD	88	0.234956	0.192294	-0.141934	0.611845	0.22518
15703180	CD8	TRBV13	6	29373213	rs1419633	C	T	T	0.431818	ADD	88	0.17165	0.140483	-0.103692	0.446992	0.22518
15703354	CD4	TRAV30	6	31510858	rs2523504	T	C	C	0.761364	ADD	88	0.23273	0.190473	-0.140591	0.60605	0.225182
15703513	CD4	TRBV9	6	31496476	rs2516483	G	C	C	0.193182	ADD	88	0.247998	0.202971	-0.149817	0.645813	0.225184
15703685	CD8	TRBV15	6	32924584	rs209474	A	G	G	0.426136	ADD	88	-0.170802	0.139791	-0.444786	0.103183	0.225187
15703686	CD8	TRBV15	6	32935179	rs206786	A	C	C	0.426136	ADD	88	-0.170802	0.139791	-0.444786	0.103183	0.225187
15703687	CD8	TRBV15	6	32932150	rs206783	C	A	A	0.426136	ADD	88	-0.170802	0.139791	-0.444786	0.103183	0.225187
15703952	CD8	TRAV30	6	29524168	rs2534790	G	T	T	0.25	ADD	88	0.208776	0.170872	-0.126126	0.543679	0.22519
15703953	CD8	TRAV30	6	29523952	rs2076485	A	G	G	0.25	ADD	88	0.208776	0.170872	-0.126126	0.543679	0.22519
15704053	CD8	TRAV27	6	31044468	rs2905759	C	T	T	0.409091	ADD	88	0.187919	0.153803	-0.113528	0.489367	0.225193
15704054	CD8	TRAV27	6	31032937	rs2517502	C	T	T	0.409091	ADD	88	0.187919	0.153803	-0.113528	0.489367	0.225193
15704055	CD8	TRAV27	6	31046528	rs2523843	A	G	G	0.409091	ADD	88	0.187919	0.153803	-0.113528	0.489367	0.225193
15704056	CD8	TRAV27	6	31044863	rs2517477	G	A	A	0.409091	ADD	88	0.187919	0.153803	-0.113528	0.489367	0.225193
15704057	CD8	TRAV27	6	31041155	rs2523884	C	T	T	0.409091	ADD	88	0.187919	0.153803	-0.113528	0.489367	0.225193
15704058	CD8	TRAV27	6	31031381	rs2256436	A	G	G	0.409091	ADD	88	0.187919	0.153803	-0.113528	0.489367	0.225193
15704059	CD8	TRAV27	6	31048263	rs2106067	T	C	C	0.409091	ADD	88	0.187919	0.153803	-0.113528	0.489367	0.225193
15704064	CD8	TRAV27	6	31053867	rs2535306	A	G	G	0.409091	ADD	88	0.187919	0.153803	-0.113528	0.489367	0.225193
15704065	CD8	TRAV27	6	31052127	rs2535315	C	T	T	0.409091	ADD	88	0.187919	0.153803	-0.113528	0.489367	0.225193
15704066	CD8	TRAV27	6	31044802	rs2517478	G	T	T	0.409091	ADD	88	0.187919	0.153803	-0.113528	0.489367	0.225193
15704067	CD8	TRAV27	6	31047145	rs2523836	C	T	T	0.409091	ADD	88	0.187919	0.153803	-0.113528	0.489367	0.225193
15704068	CD8	TRAV27	6	31052684	rs2535311	A	G	G	0.409091	ADD	88	0.187919	0.153803	-0.113528	0.489367	0.225193
15704069	CD8	TRAV27	6	31038976	rs2523891	C	T	T	0.409091	ADD	88	0.187919	0.153803	-0.113528	0.489367	0.225193
15704070	CD8	TRAV27	6	31042608	rs2523881	T	G	G	0.409091	ADD	88	0.187919	0.153803	-0.113528	0.489367	0.225193
15704102	CD8	TRAV27	6	31042070	rs2523883	C	T	T	0.409091	ADD	88	0.187919	0.153803	-0.113528	0.489367	0.225193
15704103	CD8	TRAV27	6	31042306	rs2517489	G	A	A	0.409091	ADD	88	0.187919	0.153803	-0.113528	0.489367	0.225193
15704190	CD8	TRBV2	6	29324599	rs10484546	A	C	C	0.130682	ADD	88	0.247333	0.202431	-0.149424	0.64409	0.225195
15704191	CD8	TRBV2	6	29323905	rs6930033	A	C	C	0.130682	ADD	88	0.247333	0.202431	-0.149424	0.64409	0.225195
15704419	CD8	TRAV2	6	32553432	AA_DRB1_11_32552129_exon2_DGP	A	T	T	0.375	ADD	88	0.17341	0.14193	-0.104767	0.451587	0.225199
15704721	CD4	TRAV40	6	33053553	AA_DPB1_205_33053552_exon4_V	A	T	T	0.943182	ADD	88	-0.347167	0.284146	-0.904084	0.209749	0.225205
15704807	CD8	TRBV16	6	31393374	rs4947314	T	G	G	0.164773	ADD	88	0.19018	0.155657	-0.114903	0.495263	0.225207
15705024	CD8	TRAV20	6	28679868	rs1539586	G	C	C	0.3125	ADD	88	0.192888	0.157875	-0.116541	0.502317	0.225209
15705180	CD4	TRAV24	6	29954364	rs4947244	C	G	G	0.306818	ADD	88	0.196521	0.160849	-0.118738	0.511779	0.225212
15705223	CD4	TRAV34	6	32145993	rs3134946	C	G	G	0.238636	ADD	88	0.2069	0.169344	-0.125009	0.538809	0.225213
15705231	CD4	TRAV34	6	32145205	rs3134947	C	T	T	0.238636	ADD	88	0.2069	0.169344	-0.125009	0.538809	0.225213
15705244	CD4	TRAV34	6	32146492	rs3134945	C	A	A	0.238636	ADD	88	0.2069	0.169344	-0.125009	0.538809	0.225213
15705250	CD4	TRAV34	6	32146997	rs3132965	A	G	G	0.238636	ADD	88	0.2069	0.169344	-0.125009	0.538809	0.225213
15705251	CD4	TRAV34	6	32146644	rs3134944	C	T	T	0.238636	ADD	88	0.2069	0.169344	-0.125009	0.538809	0.225213
15705252	CD4	TRAV34	6	32145999	rs3096689	C	G	G	0.238636	ADD	88	0.2069	0.169344	-0.125009	0.538809	0.225213
15705631	CD4	TRBV30	6	31439498	rs9267139	G	A	A	0.102273	ADD	88	-0.286507	0.234505	-0.746128	0.173115	0.225219
15706563	CD8	TRAV30	6	31176226	rs3132506	T	C	C	0.215909	ADD	88	-0.230022	0.188278	-0.599039	0.138995	0.225232
15706564	CD8	TRAV30	6	31177503	rs3132505	G	T	T	0.215909	ADD	88	-0.230022	0.188278	-0.599039	0.138995	0.225232
15707235	CD8	TRBV15	6	33048608	AA_DPB1_55_33048604_exon2_E	A	T	T	0.0568182	ADD	88	0.410298	0.335845	-0.247946	1.06854	0.225243
15707241	CD8	TRBV15	6	33048605	SNPS_DPB1_4787_33048605_exon2	G	T	T	0.943182	ADD	88	-0.410298	0.335845	-1.06854	0.247946	0.225243
15707346	CD8	TRBV13	6	30933794	rs3095089	G	T	T	0.181818	ADD	88	-0.226437	0.185349	-0.589714	0.13684	0.225246
15707412	CD4	TRBV2	6	29268929	rs9257691	C	A	A	0.5	ADD	88	0.181104	0.148242	-0.109445	0.471653	0.225247
15707660	CD8	TRBV14	6	32552622	AA_DRB1_74_32551940_exon2_AL	A	T	T	0.630682	ADD	88	0.187827	0.153746	-0.113509	0.489164	0.225249
15707673	CD8	TRBV14	6	32552625	AA_DRB1_74_32551940_exon2_ALx	A	T	T	0.630682	ADD	88	0.187827	0.153746	-0.113509	0.489164	0.225249
15708065	CD8	TRBV16	6	32209963	rs371156	T	C	C	0.261364	ADD	88	0.162722	0.133197	-0.0983406	0.423784	0.225255
15708181	CD4	TRAV35	6	28466988	rs2191037	T	C	C	0.221591	ADD	88	0.219195	0.179425	-0.132472	0.570861	0.225257
15708202	CD8	TRBV13	6	33048544	AA_DPB1_35_33048544_exon2_F	A	T	T	0.829545	ADD	88	0.232158	0.190037	-0.140307	0.604624	0.225257
15708369	CD4	TRAV35	6	28465355	rs2859356	C	T	T	0.221591	ADD	88	0.219195	0.179425	-0.132472	0.570861	0.225257
15708397	CD8	TRBV16	6	30569489	rs7759666	C	T	T	0.159091	ADD	88	0.193549	0.158432	-0.116973	0.504071	0.225257
15708400	CD8	TRBV16	6	30573842	rs9262122	T	C	C	0.159091	ADD	88	0.193549	0.158432	-0.116973	0.504071	0.225257
15708974	CD8	TRAV16	6	32961361	rs9500927	G	A	A	0.130682	ADD	88	0.244428	0.200083	-0.147728	0.636584	0.225265
15708983	CD8	TRAV16	6	32962882	rs11757367	G	A	A	0.130682	ADD	88	0.244428	0.200083	-0.147728	0.636584	0.225265
15709370	CD4	TRBV18	6	33606523	rs4713646	C	T	T	0.227273	ADD	88	0.206975	0.169428	-0.125097	0.539048	0.225271
15709375	CD4	TRAV27	6	29817938	rs72845909	G	A	A	0.125	ADD	88	-0.243763	0.199542	-0.634858	0.147332	0.225271
15709406	CD4	TRBV27	6	30361358	rs9391683	G	A	A	0.329545	ADD	88	-0.191216	0.156528	-0.498004	0.115573	0.225273
15709407	CD4	TRBV27	6	30357291	rs9391682	G	T	T	0.329545	ADD	88	-0.191216	0.156528	-0.498004	0.115573	0.225273
15709425	CD8	TRAV34	6	32605583	SNPS_DQA1_348_32605583_intron1	A	G	G	0.335227	ADD	88	0.16234	0.132891	-0.0981203	0.422801	0.225273
15709430	CD4	TRBV27	6	30361807	rs9391684	G	T	T	0.329545	ADD	88	-0.191216	0.156528	-0.498004	0.115573	0.225273
15709466	CD8	TRAV10	6	30065149	rs1156533	A	G	G	0.335227	ADD	88	-0.197374	0.16157	-0.514045	0.119296	0.225274
15709946	CD4	TRAV35	6	32405044	rs9268626	G	C	C	0.0568182	ADD	88	0.41873	0.342777	-0.2531	1.09056	0.225283
15709979	CD4	TRAV35	6	32432340	rs9268909	T	C	C	0.0568182	ADD	88	0.41873	0.342777	-0.2531	1.09056	0.225283
15709983	CD4	TRAV35	6	31236552	HLA_C*07:01	A	T	T	0.164773	ADD	88	0.245288	0.200796	-0.148265	0.638841	0.225284
15709987	CD4	TRAV35	6	31245821	rs2524067	A	G	G	0.164773	ADD	88	0.245288	0.200796	-0.148265	0.638841	0.225284
15709989	CD4	TRAV35	6	31241664	rs2853949	G	A	A	0.164773	ADD	88	0.245288	0.200796	-0.148265	0.638841	0.225284
15709990	CD4	TRAV35	6	31243846	rs2844613	G	T	T	0.164773	ADD	88	0.245288	0.200796	-0.148265	0.638841	0.225284
15710495	CD8	TRAV27	6	31257622	rs3900938	T	C	C	0.244318	ADD	88	0.224455	0.183745	-0.135679	0.58459	0.225293
15710530	CD4	TRBV19	6	32961621	rs172275	A	G	G	0.573864	ADD	88	0.204595	0.167487	-0.123674	0.532864	0.225293
15711328	CD8	TRAV41	6	31059462	rs2535298	G	A	A	0.818182	ADD	88	0.233366	0.191045	-0.141075	0.607807	0.225305
15711967	CD4	TRBV14	6	33546837	rs210142	T	C	C	0.738636	ADD	88	0.208794	0.170932	-0.126227	0.543816	0.225313
15712000	CD4	TRAV19	6	32079567	rs17207986	T	C	C	0.0625	ADD	88	-0.330879	0.270879	-0.861792	0.200035	0.225314
15712011	CD4	TRAV19	6	32088988	rs76024631	T	C	C	0.0625	ADD	88	-0.330879	0.270879	-0.861792	0.200035	0.225314
15712383	CD8	TRBV16	6	30226811	rs962899	C	G	G	0.232955	ADD	88	-0.196672	0.16101	-0.512247	0.118903	0.22532
15712395	CD8	TRBV16	6	30227246	rs2516713	T	A	A	0.232955	ADD	88	-0.196672	0.16101	-0.512247	0.118903	0.22532
15712513	CD4	TRBV16	6	31084048	rs3094216	A	G	G	0.238636	ADD	88	0.194035	0.158852	-0.117309	0.505379	0.225321
15712514	CD4	TRBV16	6	31082932	rs3095298	C	T	T	0.238636	ADD	88	0.194035	0.158852	-0.117309	0.505379	0.225321
15712515	CD4	TRBV16	6	31082987	rs3094220	A	G	G	0.238636	ADD	88	0.194035	0.158852	-0.117309	0.505379	0.225321
15712580	CD4	TRBV27	6	33775391	rs7774407	C	T	T	0.625	ADD	88	0.169188	0.13851	-0.102288	0.440663	0.225322
15712705	CD4	TRBV13	6	31322341	SNPS_B_2596_31322340_intron6_G	A	T	T	0.897727	ADD	88	-0.272447	0.223048	-0.709613	0.164719	0.225325
15713047	CD8	TRAV22	6	33574413	rs210120	A	G	G	0.420455	ADD	88	-0.179265	0.146763	-0.466915	0.108386	0.225331
15713066	CD4	TRAV19	6	31243170	rs3132486	G	A	A	0.528409	ADD	88	0.184663	0.151183	-0.11165	0.480976	0.225331
15713646	CD4	TRBV15	6	33048607	AA_DPB1_56_33048607_exon2	A	T	T	0.471591	ADD	88	0.186168	0.152417	-0.112564	0.484901	0.225338
15713647	CD4	TRBV15	6	33048606	AA_DPB1_55_33048604_exon2_D	A	T	T	0.471591	ADD	88	0.186168	0.152417	-0.112564	0.484901	0.225338
15713693	CD4	TRBV15	6	33048612	SNPS_DPB1_4789_33048607_exon2	A	C	C	0.528409	ADD	88	-0.186168	0.152417	-0.484901	0.112564	0.225338
15713931	CD8	TRAV41	6	32633393	SNPS_DQB1_993_32633392_intron1_C	A	T	T	0.409091	ADD	88	0.181951	0.148966	-0.110017	0.473919	0.225341
15713942	CD8	TRAV41	6	32634157	SNPS_DQB1_230_32634155_intron1_G	A	T	T	0.409091	ADD	88	0.181951	0.148966	-0.110017	0.473919	0.225341
15714177	CD4	TRAV5	6	30182395	rs1345229	G	A	A	0.130682	ADD	88	0.264463	0.216522	-0.159912	0.688838	0.225346
15714437	CD8	TRAV35	6	31434027	rs74290509	G	A	A	0.0625	ADD	88	0.345926	0.283221	-0.209176	0.901028	0.225351
15714462	CD8	TRAV35	6	31428447	rs77004371	T	C	C	0.0625	ADD	88	0.345926	0.283221	-0.209176	0.901028	0.225351
15714745	CD8	TRBV28	6	31324889	AA_B_-8_31324886_exon1_V	A	T	T	0.471591	ADD	88	-0.179509	0.14697	-0.467565	0.108548	0.225354
15714971	CD8	TRBV28	6	29927722	rs2571400	C	G	G	0.460227	ADD	88	0.17043	0.139537	-0.103058	0.443918	0.225355
15715599	CD8	TRBV27	6	32599352	rs9272065	T	G	G	0.215909	ADD	88	-0.214204	0.175382	-0.557946	0.129537	0.225366
15715606	CD8	TRBV27	6	32599303	rs9272063	C	T	T	0.215909	ADD	88	-0.214204	0.175382	-0.557946	0.129537	0.225366
15715611	CD8	TRBV27	6	32599374	rs9272066	C	A	A	0.215909	ADD	88	-0.214204	0.175382	-0.557946	0.129537	0.225366
15715612	CD8	TRBV27	6	32599425	rs9272069	T	A	A	0.215909	ADD	88	-0.214204	0.175382	-0.557946	0.129537	0.225366
15716287	CD8	TRAV21	6	30062650	rs28780078	G	A	A	0.215909	ADD	88	0.225609	0.184724	-0.136444	0.587661	0.225378
15716288	CD8	TRAV21	6	30063086	rs28780080	C	T	T	0.215909	ADD	88	0.225609	0.184724	-0.136444	0.587661	0.225378
15716298	CD8	TRAV21	6	30062345	rs12661731	A	T	T	0.215909	ADD	88	0.225609	0.184724	-0.136444	0.587661	0.225378
15716309	CD8	TRAV21	6	30063496	rs7765810	C	A	A	0.215909	ADD	88	0.225609	0.184724	-0.136444	0.587661	0.225378
15716310	CD8	TRAV21	6	30063733	rs7741418	C	T	T	0.215909	ADD	88	0.225609	0.184724	-0.136444	0.587661	0.225378
15716350	CD8	TRAV6	6	29499416	rs362546	T	C	C	0.414773	ADD	88	-0.195594	0.160149	-0.509479	0.118292	0.22538
15716360	CD8	TRAV6	6	29496664	rs1233427	C	T	T	0.414773	ADD	88	-0.195594	0.160149	-0.509479	0.118292	0.22538
15716379	CD8	TRAV6	6	29498102	rs1233426	C	T	T	0.414773	ADD	88	-0.195594	0.160149	-0.509479	0.118292	0.22538
15716389	CD8	TRAV19	6	33053034	SNPS_DPB1_9216_33053034_intron3	C	T	T	0.0511364	ADD	88	0.386791	0.316699	-0.233927	1.00751	0.225381
15716409	CD8	TRAV19	6	33053552	AA_DPB1_205_33053552_exon4_M	A	T	T	0.0511364	ADD	88	0.386791	0.316699	-0.233927	1.00751	0.225381
15716410	CD8	TRAV19	6	33053551	SNPS_DPB1_9733_33053551_exon4	A	G	G	0.948864	ADD	88	-0.386791	0.316699	-1.00751	0.233927	0.225381
15716539	CD8	TRBV9	6	33956472	rs4256433	T	C	C	0.818182	ADD	88	-0.238827	0.195549	-0.622097	0.144443	0.225384
15716569	CD8	TRAV41	6	32694042	rs115222658	G	A	A	0.0568182	ADD	88	-0.394245	0.322804	-1.02693	0.238439	0.225384
15717100	CD8	TRAV24	6	31465661	rs2534671	T	G	G	0.465909	ADD	88	-0.208667	0.170858	-0.543542	0.126209	0.225394
15717362	CD8	TRAV27	6	33138498	rs2855440	T	C	C	0.744318	ADD	88	-0.193677	0.158585	-0.504497	0.117144	0.225396
15718221	CD4	TRAV35	6	33507723	rs210196	A	G	G	0.301136	ADD	88	-0.206948	0.169457	-0.539078	0.125181	0.225411
15718797	CD8	TRAV41	6	32637158	rs17205528	G	A	A	0.159091	ADD	88	-0.254262	0.208204	-0.662334	0.15381	0.225421
15719082	CD8	TRBV2	6	31236536	HLA_C*03:04	A	T	T	0.0738636	ADD	88	0.360194	0.29495	-0.217897	0.938285	0.225426
15719091	CD8	TRBV30	6	31324545	AA_B_70_31324527_exon2_HQ	A	T	T	0.147727	ADD	88	-0.251331	0.205807	-0.654705	0.152042	0.225426
15719101	CD8	TRBV30	6	31324559	AA_B_70_31324527_exon2_Q	A	T	T	0.147727	ADD	88	-0.251331	0.205807	-0.654705	0.152042	0.225426
15719120	CD4	TRAV17	6	29274486	rs9257694	T	C	C	0.511364	ADD	88	0.176019	0.144136	-0.106482	0.458521	0.225426
15719128	CD8	TRBV30	6	31324565	SNPS_B_408_31324528_exon2_G	A	T	T	0.147727	ADD	88	-0.251331	0.205807	-0.654705	0.152042	0.225426
15719428	CD8	TRAV39	6	33043706	HLA_DPB1*02:01	A	T	T	0.119318	ADD	88	-0.269596	0.220765	-0.702287	0.163096	0.225431
15719462	CD8	TRBV19	6	32632319	SNPS_DQB1_2066_32632319_intron2	A	G	G	0.295455	ADD	88	-0.232523	0.190407	-0.605714	0.140669	0.225432
15719469	CD8	TRBV19	6	32632288	SNPS_DQB1_2097_32632288_intron2	A	G	G	0.704545	ADD	88	0.232523	0.190407	-0.140669	0.605714	0.225432
15719479	CD8	TRBV19	6	32632655	AA_DQB1_70_32632642_exon2_G	A	T	T	0.295455	ADD	88	-0.232523	0.190407	-0.605714	0.140669	0.225432
15719574	CD4	TRAV10	6	32192331	rs3096702	A	G	G	0.659091	ADD	88	-0.176407	0.144456	-0.459536	0.106721	0.225433
15719575	CD4	TRAV10	6	32195251	rs9267853	T	C	C	0.659091	ADD	88	-0.176407	0.144456	-0.459536	0.106721	0.225433
15719732	CD8	TRBV30	6	31241537	rs2844621	C	T	T	0.732955	ADD	88	0.174875	0.143201	-0.105795	0.455544	0.225435
15719979	CD8	TRBV9	6	32985376	rs2395305	A	T	T	0.511364	ADD	88	0.175475	0.143696	-0.106163	0.457114	0.225441
15719984	CD8	TRBV9	6	32983714	rs9276993	C	T	T	0.511364	ADD	88	0.175475	0.143696	-0.106163	0.457114	0.225441
15719989	CD8	TRBV9	6	32981213	rs6457697	T	G	G	0.511364	ADD	88	0.175475	0.143696	-0.106163	0.457114	0.225441
15719990	CD8	TRBV9	6	32981647	rs6457699	C	T	T	0.511364	ADD	88	0.175475	0.143696	-0.106163	0.457114	0.225441
15719999	CD8	TRBV9	6	32983375	rs2163472	C	T	T	0.511364	ADD	88	0.175475	0.143696	-0.106163	0.457114	0.225441
15720000	CD8	TRBV9	6	32980606	rs4486068	A	G	G	0.511364	ADD	88	0.175475	0.143696	-0.106163	0.457114	0.225441
15720003	CD8	TRBV9	6	32981682	rs4435981	C	T	T	0.511364	ADD	88	0.175475	0.143696	-0.106163	0.457114	0.225441
15720004	CD8	TRBV9	6	32982921	rs2395304	T	C	C	0.511364	ADD	88	0.175475	0.143696	-0.106163	0.457114	0.225441
15720012	CD8	TRBV9	6	32979746	rs4711313	A	G	G	0.511364	ADD	88	0.175475	0.143696	-0.106163	0.457114	0.225441
15720013	CD8	TRBV9	6	32979609	rs4713603	T	C	C	0.511364	ADD	88	0.175475	0.143696	-0.106163	0.457114	0.225441
15720015	CD8	TRBV9	6	32984011	rs6935846	C	T	T	0.511364	ADD	88	0.175475	0.143696	-0.106163	0.457114	0.225441
15720016	CD8	TRBV9	6	32980729	rs9276989	A	G	G	0.511364	ADD	88	0.175475	0.143696	-0.106163	0.457114	0.225441
15720022	CD4	TRAV6	6	29912507	SNPS_A_2177_29912507_intron5	A	G	G	0.9375	ADD	88	-0.325234	0.266332	-0.847234	0.196767	0.225442
15720023	CD4	TRAV6	6	29911652	AA_A_149_29911219_exon3_Ax	A	T	T	0.9375	ADD	88	-0.325234	0.266332	-0.847234	0.196767	0.225442
15720033	CD4	TRAV6	6	29911649	AA_A_149_29911219_exon3_AG	A	T	T	0.9375	ADD	88	-0.325234	0.266332	-0.847234	0.196767	0.225442
15720037	CD4	TRAV6	6	29911218	SNPS_A_888_29911218_exon3	A	G	G	0.9375	ADD	88	-0.325234	0.266332	-0.847234	0.196767	0.225442
15720055	CD4	TRAV6	6	29911653	AA_A_149_29911219_exon3_T	A	T	T	0.0625	ADD	88	0.325234	0.266332	-0.196767	0.847234	0.225442
15720060	CD4	TRAV6	6	29911219	AA_A_149_29911219_exon3_A	A	T	T	0.9375	ADD	88	-0.325234	0.266332	-0.847234	0.196767	0.225442
15720061	CD4	TRAV6	6	29911124	SNPS_A_794_29911124_exon3	C	T	T	0.0625	ADD	88	0.325234	0.266332	-0.196767	0.847234	0.225442
15720527	CD4	TRAV40	6	30711357	rs8512	G	A	A	0.198864	ADD	88	-0.203818	0.166909	-0.530955	0.123318	0.225452
15720787	CD8	TRAV16	6	31354819	rs4711269	C	T	T	0.227273	ADD	88	-0.203624	0.166751	-0.53045	0.123203	0.225456
15720788	CD8	TRAV16	6	31360255	rs7751505	A	C	C	0.227273	ADD	88	-0.203624	0.166751	-0.53045	0.123203	0.225456
15720796	CD8	TRAV16	6	31355119	rs13437088	C	T	T	0.227273	ADD	88	-0.203624	0.166751	-0.53045	0.123203	0.225456
15720797	CD8	TRAV16	6	31361837	rs10947208	A	G	G	0.227273	ADD	88	-0.203624	0.166751	-0.53045	0.123203	0.225456
15720902	CD8	TRAV16	6	31354560	rs13437082	C	T	T	0.227273	ADD	88	-0.203624	0.166751	-0.53045	0.123203	0.225456
15720903	CD8	TRAV16	6	31361397	rs10947206	A	T	T	0.227273	ADD	88	-0.203624	0.166751	-0.53045	0.123203	0.225456
15720904	CD8	TRAV16	6	31360526	rs7752021	C	T	T	0.227273	ADD	88	-0.203624	0.166751	-0.53045	0.123203	0.225456
15720905	CD8	TRAV16	6	31360433	rs7751725	A	G	G	0.227273	ADD	88	-0.203624	0.166751	-0.53045	0.123203	0.225456
15721046	CD4	TRBV27	6	32389648	rs3135363	A	G	G	0.238636	ADD	88	-0.199529	0.163399	-0.519785	0.120727	0.225458
15721224	CD8	TRAV35	6	32675645	rs17219281	G	A	A	0.0738636	ADD	88	-0.32923	0.269614	-0.857665	0.199204	0.225459
15721297	CD4	TRAV27	6	33282181	rs3130099	A	G	G	0.522727	ADD	88	-0.188215	0.154134	-0.490312	0.113882	0.22546
15721298	CD4	TRAV27	6	33282002	rs3106189	C	T	T	0.522727	ADD	88	-0.188215	0.154134	-0.490312	0.113882	0.22546
15721326	CD4	TRAV4	6	32372396	rs73400875	T	C	C	0.0511364	ADD	88	0.437534	0.358309	-0.264738	1.13981	0.225461
15721327	CD4	TRAV4	6	32371818	rs73400855	G	C	C	0.0511364	ADD	88	0.437534	0.358309	-0.264738	1.13981	0.225461
15721375	CD4	TRAV4	6	32370879	rs28362681	C	T	T	0.0511364	ADD	88	0.437534	0.358309	-0.264738	1.13981	0.225461
15721376	CD4	TRAV4	6	32373185	rs10947260	T	C	C	0.0511364	ADD	88	0.437534	0.358309	-0.264738	1.13981	0.225461
15721377	CD4	TRAV4	6	32372236	rs62404569	C	T	T	0.0511364	ADD	88	0.437534	0.358309	-0.264738	1.13981	0.225461
15721386	CD4	TRAV4	6	32373829	rs62404576	G	T	T	0.0511364	ADD	88	0.437534	0.358309	-0.264738	1.13981	0.225461
15721387	CD4	TRAV4	6	32371954	rs73400859	G	A	A	0.0511364	ADD	88	0.437534	0.358309	-0.264738	1.13981	0.225461
15721388	CD4	TRAV4	6	32372007	rs73400863	T	C	C	0.0511364	ADD	88	0.437534	0.358309	-0.264738	1.13981	0.225461
15721401	CD4	TRAV4	6	32372963	rs28362683	G	A	A	0.0511364	ADD	88	0.437534	0.358309	-0.264738	1.13981	0.225461
15721402	CD4	TRAV4	6	32372321	rs62404571	C	T	T	0.0511364	ADD	88	0.437534	0.358309	-0.264738	1.13981	0.225461
15721407	CD4	TRAV4	6	32371840	rs114394166	C	T	T	0.0511364	ADD	88	0.437534	0.358309	-0.264738	1.13981	0.225461
15721408	CD4	TRAV4	6	32372863	rs28362682	A	T	T	0.0511364	ADD	88	0.437534	0.358309	-0.264738	1.13981	0.225461
15721422	CD4	TRAV4	6	32371372	rs59400022	T	A	A	0.0511364	ADD	88	0.437534	0.358309	-0.264738	1.13981	0.225461
15721423	CD4	TRAV4	6	32371528	rs113358109	C	A	A	0.0511364	ADD	88	0.437534	0.358309	-0.264738	1.13981	0.225461
15721431	CD4	TRAV4	6	32372353	rs62404574	A	G	G	0.0511364	ADD	88	0.437534	0.358309	-0.264738	1.13981	0.225461
15721465	CD4	TRAV40	6	31324495	SNPS_B_441_31324495_exon2	G	C	C	0.335227	ADD	88	0.196401	0.160839	-0.118837	0.511639	0.225462
15721466	CD4	TRAV40	6	31324496	SNPS_B_442_31324494_exon2	A	G	G	0.335227	ADD	88	0.196401	0.160839	-0.118837	0.511639	0.225462
15721467	CD4	TRAV40	6	31324494	AA_B_81_31324494_exon2	A	T	T	0.664773	ADD	88	-0.196401	0.160839	-0.511639	0.118837	0.225462
15722361	CD4	TRAV2	6	33053787	SNPS_DPB1_9969_33053787_intron4	T	G	G	0.960227	ADD	88	-0.50605	0.414432	-1.31832	0.306222	0.225476
15722388	CD4	TRAV2	6	33045536	SNPS_DPB1_1718_33045536_intron1	C	T	T	0.960227	ADD	88	-0.50605	0.414432	-1.31832	0.306222	0.225476
15722390	CD4	TRAV2	6	33047698	SNPS_DPB1_3880_33047698_intron1	A	T	T	0.960227	ADD	88	-0.50605	0.414432	-1.31832	0.306222	0.225476
15722391	CD4	TRAV2	6	33050373	SNPS_DPB1_6555_33050373_intron2	A	G	G	0.960227	ADD	88	-0.50605	0.414432	-1.31832	0.306222	0.225476
15722392	CD4	TRAV2	6	33053063	SNPS_DPB1_9245_33053063_intron3	T	C	C	0.960227	ADD	88	-0.50605	0.414432	-1.31832	0.306222	0.225476
15722772	CD4	TRAV2	6	33893499	rs2477233	T	A	A	0.1875	ADD	88	0.228128	0.186829	-0.138051	0.594306	0.225483
15723300	CD8	TRAV5	6	31417396	rs9501129	T	C	C	0.136364	ADD	88	0.253111	0.207292	-0.153174	0.659395	0.225489
15723464	CD4	TRBV28	6	31002616	rs4248154	C	T	T	0.181818	ADD	88	0.211856	0.173506	-0.12821	0.551922	0.225492
15723471	CD8	TRAV16	6	30451904	rs3094694	T	C	C	0.159091	ADD	88	0.23269	0.190569	-0.140818	0.606198	0.225492
15723845	CD4	TRAV16	6	30368612	rs1034324	G	A	A	0.1875	ADD	88	0.226849	0.185789	-0.137291	0.59099	0.2255
15723853	CD8	TRAV4	6	31323321	AA_B_199_31323321_exon4_A	A	T	T	0.835227	ADD	88	0.228061	0.186781	-0.138024	0.594146	0.2255
15723962	CD4	TRBV15	6	29817106	rs2523765	T	A	A	0.607955	ADD	88	-0.209989	0.171981	-0.547067	0.127088	0.225502
15724054	CD8	TRBV16	6	31318024	rs2844586	G	A	A	0.0852273	ADD	88	-0.272148	0.222889	-0.709003	0.164708	0.225503
15724055	CD8	TRBV16	6	31317024	rs2246010	A	C	C	0.0852273	ADD	88	-0.272148	0.222889	-0.709003	0.164708	0.225503
15724056	CD8	TRBV16	6	31317382	rs2246025	A	G	G	0.0852273	ADD	88	-0.272148	0.222889	-0.709003	0.164708	0.225503
15724263	CD4	TRAV20	6	33071134	rs3117241	A	G	G	0.255682	ADD	88	0.218682	0.179102	-0.132351	0.569716	0.225505
15724265	CD4	TRAV20	6	33072266	rs2064478	C	T	T	0.255682	ADD	88	0.218682	0.179102	-0.132351	0.569716	0.225505
15724266	CD4	TRAV20	6	33072729	rs3130210	G	T	T	0.255682	ADD	88	0.218682	0.179102	-0.132351	0.569716	0.225505
15724275	CD4	TRAV20	6	33075635	rs3117230	A	G	G	0.255682	ADD	88	0.218682	0.179102	-0.132351	0.569716	0.225505
15724276	CD4	TRAV20	6	33071777	rs3117239	A	G	G	0.255682	ADD	88	0.218682	0.179102	-0.132351	0.569716	0.225505
15724304	CD4	TRBV2	6	31496915	rs2259435	G	A	A	0.136364	ADD	88	-0.281192	0.230299	-0.732569	0.170185	0.225506
15724319	CD4	TRBV2	6	31506801	rs2523512	G	A	A	0.136364	ADD	88	-0.281192	0.230299	-0.732569	0.170185	0.225506
15724322	CD4	TRAV21	6	33049733	SNPS_DPB1_5915_33049733_intron2	A	T	T	0.113636	ADD	88	0.294245	0.240989	-0.178085	0.766575	0.225506
15724330	CD4	TRAV21	6	33048989	SNPS_DPB1_5171_33048989_intron2	A	T	T	0.113636	ADD	88	0.294245	0.240989	-0.178085	0.766575	0.225506
15724351	CD4	TRBV2	6	31488038	rs2516489	C	T	T	0.136364	ADD	88	-0.281192	0.230299	-0.732569	0.170185	0.225506
15724354	CD4	TRBV2	6	31498737	rs2516478	G	A	A	0.136364	ADD	88	-0.281192	0.230299	-0.732569	0.170185	0.225506
15725775	CD8	TRBV14	6	32632966	SNPS_DQB1_1419_32632966_intron1	C	G	G	0.284091	ADD	88	-0.193991	0.158887	-0.505404	0.117422	0.225525
15725780	CD8	TRBV14	6	32632960	SNPS_DQB1_1425_32632960_intron1	C	G	G	0.715909	ADD	88	0.193991	0.158887	-0.117422	0.505404	0.225525
15725785	CD8	TRBV14	6	32633260	SNPS_DQB1_1125_32633260_intron1_A	A	T	T	0.284091	ADD	88	-0.193991	0.158887	-0.505404	0.117422	0.225525
15725787	CD8	TRBV14	6	32632865	SNPS_DQB1_1520_32632865_intron1	A	C	C	0.284091	ADD	88	-0.193991	0.158887	-0.505404	0.117422	0.225525
15725788	CD8	TRBV14	6	32633016	SNPS_DQB1_1369_32633016_intron1	G	T	T	0.715909	ADD	88	0.193991	0.158887	-0.117422	0.505404	0.225525
15725797	CD8	TRBV14	6	32632343	SNPS_DQB1_2043_32632342_intron2_G	A	T	T	0.715909	ADD	88	0.193991	0.158887	-0.117422	0.505404	0.225525
15725810	CD8	TRBV14	6	32630570	SNPS_DQB1_3815_32630570_intron2	T	C	C	0.715909	ADD	88	0.193991	0.158887	-0.117422	0.505404	0.225525
15725825	CD8	TRBV14	6	32630439	SNPS_DQB1_3946_32630439_intron2	A	T	T	0.715909	ADD	88	0.193991	0.158887	-0.117422	0.505404	0.225525
15725828	CD8	TRBV14	6	32631850	SNPS_DQB1_2543_32631842_intron2_G	A	T	T	0.284091	ADD	88	-0.193991	0.158887	-0.505404	0.117422	0.225525
15725832	CD8	TRBV14	6	32633021	SNPS_DQB1_1364_32633021_intron1	T	G	G	0.715909	ADD	88	0.193991	0.158887	-0.117422	0.505404	0.225525
15725836	CD8	TRBV14	6	32633075	SNPS_DQB1_1310_32633075_intron1	T	C	C	0.715909	ADD	88	0.193991	0.158887	-0.117422	0.505404	0.225525
15725837	CD8	TRBV14	6	32632954	SNPS_DQB1_1436_32632949_intron1_G	A	T	T	0.284091	ADD	88	-0.193991	0.158887	-0.505404	0.117422	0.225525
15725841	CD8	TRBV14	6	32633188	SNPS_DQB1_1197_32633188_intron1	A	G	G	0.284091	ADD	88	-0.193991	0.158887	-0.505404	0.117422	0.225525
15725845	CD8	TRBV14	6	32633091	SNPS_DQB1_1294_32633091_intron1_A	A	T	T	0.284091	ADD	88	-0.193991	0.158887	-0.505404	0.117422	0.225525
15725846	CD8	TRBV14	6	32633079	SNPS_DQB1_1306_32633079_intron1	A	G	G	0.284091	ADD	88	-0.193991	0.158887	-0.505404	0.117422	0.225525
15725849	CD8	TRBV14	6	32633270	INS_SNPS_DQB1_1115x1116_32633270	A	T	T	0.284091	ADD	88	-0.193991	0.158887	-0.505404	0.117422	0.225525
15725851	CD8	TRBV14	6	32632116	SNPS_DQB1_2269_32632116_intron2	A	G	G	0.715909	ADD	88	0.193991	0.158887	-0.117422	0.505404	0.225525
15726109	CD8	TRAV35	6	33833963	rs1324580	T	C	C	0.926136	ADD	88	0.357378	0.292709	-0.216321	0.931078	0.225528
15726267	CD4	TRAV25	6	32632709	SNPS_DQB1_1698_32632687_exon2_C	A	T	T	0.642045	ADD	88	0.189113	0.154894	-0.114473	0.492699	0.225531
15726268	CD4	TRAV25	6	32632701	AA_DQB1_55_32632687_exon2_LP	A	T	T	0.357955	ADD	88	-0.189113	0.154894	-0.492699	0.114473	0.225531
15726269	CD4	TRAV25	6	32632706	AA_DQB1_55_32632687_exon2_R	A	T	T	0.642045	ADD	88	0.189113	0.154894	-0.114473	0.492699	0.225531
15726957	CD4	TRAV35	6	32788878	rs9784876	C	A	A	0.0511364	ADD	88	-0.387395	0.317304	-1.0093	0.234509	0.225541
15726969	CD8	TRAV41	6	31266522	rs2524089	G	T	T	0.602273	ADD	88	0.192855	0.157962	-0.116744	0.502455	0.225541
15726971	CD8	TRAV41	6	31269874	rs1960278	C	G	G	0.602273	ADD	88	0.192855	0.157962	-0.116744	0.502455	0.225541
15726972	CD8	TRAV41	6	31266117	rs2524095	A	C	C	0.602273	ADD	88	0.192855	0.157962	-0.116744	0.502455	0.225541
15727003	CD8	TRAV41	6	31266190	rs2853922	A	G	G	0.602273	ADD	88	0.192855	0.157962	-0.116744	0.502455	0.225541
15727004	CD8	TRAV41	6	31269154	rs2524066	T	C	C	0.602273	ADD	88	0.192855	0.157962	-0.116744	0.502455	0.225541
15727062	CD4	TRAV35	6	32788511	rs9784758	T	C	C	0.0511364	ADD	88	-0.387395	0.317304	-1.0093	0.234509	0.225541
15727164	CD4	TRBV15	6	33154656	rs2855459	G	A	A	0.142045	ADD	88	0.266437	0.218232	-0.16129	0.694164	0.225544
15727190	CD4	TRBV15	6	33148878	rs2744507	C	T	T	0.142045	ADD	88	0.266437	0.218232	-0.16129	0.694164	0.225544
15727191	CD4	TRBV15	6	33149152	rs539497048	C	G	G	0.142045	ADD	88	0.266437	0.218232	-0.16129	0.694164	0.225544
15727192	CD4	TRBV15	6	33141280	rs2855430	G	A	A	0.142045	ADD	88	0.266437	0.218232	-0.16129	0.694164	0.225544
15727223	CD4	TRBV15	6	33153122	rs2744505	C	G	G	0.142045	ADD	88	0.266437	0.218232	-0.16129	0.694164	0.225544
15727257	CD4	TRAV22	6	32971708	rs3128931	G	A	A	0.301136	ADD	88	-0.206951	0.169509	-0.539182	0.12528	0.225545
15727456	CD4	TRAV34	6	30365740	rs3130118	C	T	T	0.715909	ADD	88	0.195452	0.160091	-0.118321	0.509224	0.225548
15727481	CD8	TRAV10	6	31679465	rs805285	G	C	C	0.329545	ADD	88	0.17443	0.142873	-0.105595	0.454456	0.225548
15727562	CD4	TRAV22	6	31609813	rs755714	C	T	T	0.25	ADD	88	0.212349	0.173932	-0.128552	0.55325	0.225551
15727564	CD4	TRAV22	6	31641139	rs707919	A	G	G	0.25	ADD	88	0.212349	0.173932	-0.128552	0.55325	0.225551
15727565	CD4	TRAV22	6	31622606	rs805297	C	A	A	0.25	ADD	88	0.212349	0.173932	-0.128552	0.55325	0.225551
15727926	CD8	TRAV6	6	31850807	rs115272033	T	C	C	0.0681818	ADD	88	-0.333671	0.273309	-0.869346	0.202004	0.225556
15727938	CD4	TRBV15	6	29325433	rs4713210	C	T	T	0.0852273	ADD	88	-0.304049	0.249046	-0.79217	0.184072	0.225557
15727939	CD4	TRBV15	6	29340617	rs114535366	C	G	G	0.0852273	ADD	88	-0.304049	0.249046	-0.79217	0.184072	0.225557
15727951	CD4	TRBV15	6	29297666	rs9357078	C	T	T	0.0852273	ADD	88	-0.304049	0.249046	-0.79217	0.184072	0.225557
15727952	CD4	TRBV15	6	29335537	rs9380120	T	C	C	0.0852273	ADD	88	-0.304049	0.249046	-0.79217	0.184072	0.225557
15727954	CD4	TRBV15	6	29298650	rs115781678	T	C	C	0.0852273	ADD	88	-0.304049	0.249046	-0.79217	0.184072	0.225557
15727961	CD4	TRBV15	6	29335198	rs9391791	A	C	C	0.0852273	ADD	88	-0.304049	0.249046	-0.79217	0.184072	0.225557
15728061	CD4	TRBV18	6	33049274	rs2856827	A	T	T	0.0511364	ADD	88	0.420417	0.344365	-0.254526	1.09536	0.225559
15728160	CD8	TRAV4	6	31324665	AA_B_24_31324665_exon2_A	A	T	T	0.267045	ADD	88	0.185334	0.151808	-0.112204	0.482873	0.225561
15728161	CD8	TRAV4	6	31324670	SNPS_B_270_31324666_exon2_C	A	T	T	0.267045	ADD	88	0.185334	0.151808	-0.112204	0.482873	0.225561
15728164	CD8	TRAV30	6	32220577	rs12525893	C	T	T	0.125	ADD	88	0.274686	0.224997	-0.1663	0.715672	0.225561
15728274	CD8	TRAV25	6	29910778	AA_A_62_29910717_exon2_GL	A	T	T	0.352273	ADD	88	0.177305	0.145232	-0.107345	0.461954	0.225563
15728275	CD8	TRAV39	6	31323502	SNPS_B_1434_31323502_intron3_.	A	T	T	0.136364	ADD	88	-0.260762	0.213592	-0.679395	0.157871	0.225563
15728282	CD8	TRAV25	6	29910766	AA_A_62_29910717_exon2_EQR	A	T	T	0.647727	ADD	88	-0.177305	0.145232	-0.461954	0.107345	0.225563
15728292	CD8	TRAV39	6	31322790	SNPS_B_2146_31322790_intron5	A	T	T	0.863636	ADD	88	0.260762	0.213592	-0.157871	0.679395	0.225563
15728307	CD8	TRAV39	6	31323503	SNPS_B_1434_31323502_intron3_T	A	T	T	0.863636	ADD	88	0.260762	0.213592	-0.157871	0.679395	0.225563
15728315	CD8	TRAV39	6	31323416	SNPS_B_1520_31323416_intron3	G	C	C	0.136364	ADD	88	-0.260762	0.213592	-0.679395	0.157871	0.225563
15728340	CD8	TRAV39	6	31323506	SNPS_B_1430_31323506_intron3	C	T	T	0.136364	ADD	88	-0.260762	0.213592	-0.679395	0.157871	0.225563
15728341	CD8	TRAV39	6	31323501	SNPS_B_1435_31323501_intron3	A	T	T	0.863636	ADD	88	0.260762	0.213592	-0.157871	0.679395	0.225563
15728677	CD8	TRBV2	6	29475902	rs3131020	C	T	T	0.460227	ADD	88	0.18161	0.14876	-0.109954	0.473174	0.225567
15728934	CD8	TRAV6	6	31141523	rs887468	C	T	T	0.261364	ADD	88	0.210143	0.172134	-0.127233	0.547519	0.225572
15729289	CD4	TRAV10	6	33675851	rs542441	A	C	C	0.414773	ADD	88	-0.20692	0.169495	-0.539125	0.125285	0.225578
15729290	CD4	TRAV10	6	33670482	rs626156	A	G	G	0.414773	ADD	88	-0.20692	0.169495	-0.539125	0.125285	0.225578
15729338	CD4	TRBV19	6	29513807	rs407161	A	G	G	0.488636	ADD	88	0.193535	0.158532	-0.117181	0.504252	0.225579
15729345	CD8	TRAV16	6	32629020	INS_SNPS_DQB1_5365x5366_32629020	A	T	T	0.272727	ADD	88	0.182114	0.149176	-0.110266	0.474493	0.225579
15729347	CD8	TRAV16	6	32633879	SNPS_DQB1_506_32633879_intron1	A	G	G	0.272727	ADD	88	0.182114	0.149176	-0.110266	0.474493	0.225579
15729353	CD8	TRAV16	6	32633942	SNPS_DQB1_443_32633942_intron1	A	G	G	0.272727	ADD	88	0.182114	0.149176	-0.110266	0.474493	0.225579
15729949	CD8	TRBV28	6	30350660	rs2524211	G	A	A	0.147727	ADD	88	0.260287	0.213218	-0.157612	0.678187	0.225594
15729950	CD8	TRBV28	6	30362995	rs2516684	G	A	A	0.147727	ADD	88	0.260287	0.213218	-0.157612	0.678187	0.225594
15729958	CD8	TRBV28	6	30339303	rs2523724	G	A	A	0.147727	ADD	88	0.260287	0.213218	-0.157612	0.678187	0.225594
15729960	CD8	TRBV28	6	30363373	rs2524202	A	C	C	0.147727	ADD	88	0.260287	0.213218	-0.157612	0.678187	0.225594
15729961	CD8	TRBV28	6	30338138	rs2844748	A	T	T	0.147727	ADD	88	0.260287	0.213218	-0.157612	0.678187	0.225594
15730151	CD4	TRBV14	6	32979980	rs447088	A	C	C	0.198864	ADD	88	0.23814	0.195077	-0.144204	0.620484	0.225597
15730152	CD4	TRBV14	6	32986835	rs435119	G	C	C	0.198864	ADD	88	0.23814	0.195077	-0.144204	0.620484	0.225597
15730774	CD4	TRAV41	6	29486345	rs3094564	C	T	T	0.642045	ADD	88	0.203292	0.166534	-0.123108	0.529692	0.225606
15730786	CD4	TRAV41	6	29470985	rs3131019	C	A	A	0.642045	ADD	88	0.203292	0.166534	-0.123108	0.529692	0.225606
15730787	CD4	TRAV41	6	29483598	rs3130852	A	G	G	0.642045	ADD	88	0.203292	0.166534	-0.123108	0.529692	0.225606
15730795	CD4	TRAV41	6	29480993	rs3094572	T	C	C	0.642045	ADD	88	0.203292	0.166534	-0.123108	0.529692	0.225606
15730799	CD4	TRAV41	6	29482128	rs1362075	A	G	G	0.642045	ADD	88	0.203292	0.166534	-0.123108	0.529692	0.225606
15730828	CD4	TRAV41	6	29474662	rs734959	G	A	A	0.642045	ADD	88	0.203292	0.166534	-0.123108	0.529692	0.225606
15730839	CD8	TRAV34	6	32553454	AA_DRB1_11_32552129_exon2_LV	A	T	T	0.267045	ADD	88	0.173983	0.142524	-0.10536	0.453325	0.225607
15730904	CD8	TRAV2	6	33772761	rs3763253	A	G	G	0.221591	ADD	88	0.217299	0.178009	-0.131592	0.566191	0.225608
15730907	CD8	TRAV2	6	33774394	rs2894342	C	A	A	0.221591	ADD	88	0.217299	0.178009	-0.131592	0.566191	0.225608
15731282	CD4	TRBV15	6	33695815	rs2281831	G	A	A	0.159091	ADD	88	0.271073	0.222062	-0.164161	0.706306	0.225613
15731301	CD8	TRBV9	6	32986822	rs6906405	A	C	C	0.545455	ADD	88	0.177412	0.145336	-0.107442	0.462266	0.225614
15731302	CD8	TRBV9	6	32986957	rs6933782	T	C	C	0.545455	ADD	88	0.177412	0.145336	-0.107442	0.462266	0.225614
15731320	CD8	TRBV9	6	32987110	rs6933989	T	C	C	0.545455	ADD	88	0.177412	0.145336	-0.107442	0.462266	0.225614
15731396	CD4	TRAV35	6	32626984	rs4713573	A	C	C	0.318182	ADD	88	0.190108	0.155737	-0.115131	0.495347	0.225615
15731418	CD4	TRBV13	6	33633527	rs6901411	A	G	G	0.255682	ADD	88	-0.225006	0.184325	-0.586277	0.136265	0.225616
15731426	CD4	TRBV13	6	33631696	rs2296337	G	A	A	0.255682	ADD	88	-0.225006	0.184325	-0.586277	0.136265	0.225616
15731446	CD8	TRAV30	6	32553320	AA_DRB1_26_32552084_exon2_Y	A	T	T	0.170455	ADD	88	-0.224422	0.183848	-0.584756	0.135913	0.225617
15731447	CD8	TRAV30	6	32553313	AA_DRB1_26_32552084_exon2_CY	A	T	T	0.170455	ADD	88	-0.224422	0.183848	-0.584756	0.135913	0.225617
15731877	CD8	TRAV27	6	28349264	rs2531825	C	T	T	0.443182	ADD	88	-0.174686	0.143106	-0.455169	0.105797	0.225625
15732024	CD8	TRAV27	6	28391465	rs2859365	A	G	G	0.443182	ADD	88	-0.174686	0.143106	-0.455169	0.105797	0.225625
15732369	CD8	TRAV2	6	30088474	rs2517593	G	C	C	0.153409	ADD	88	0.243559	0.199531	-0.147514	0.634632	0.225631
15732370	CD8	TRAV2	6	30086340	rs1015465	T	C	C	0.153409	ADD	88	0.243559	0.199531	-0.147514	0.634632	0.225631
15732378	CD8	TRAV2	6	30089428	rs2523974	T	G	G	0.153409	ADD	88	0.243559	0.199531	-0.147514	0.634632	0.225631
15732437	CD8	TRAV2	6	30120563	rs2257914	C	A	A	0.153409	ADD	88	0.243559	0.199531	-0.147514	0.634632	0.225631
15732451	CD8	TRAV2	6	30103049	rs2517591	T	A	A	0.153409	ADD	88	0.243559	0.199531	-0.147514	0.634632	0.225631
15732452	CD8	TRAV2	6	30104597	rs2021731	C	A	A	0.153409	ADD	88	0.243559	0.199531	-0.147514	0.634632	0.225631
15732453	CD8	TRAV2	6	30103923	rs2021723	G	A	A	0.153409	ADD	88	0.243559	0.199531	-0.147514	0.634632	0.225631
15732463	CD4	TRAV35	6	33677225	rs637135	C	G	G	0.892045	ADD	88	0.318323	0.26078	-0.192797	0.829442	0.225632
15732476	CD4	TRAV35	6	33660411	rs653536	T	C	C	0.892045	ADD	88	0.318323	0.26078	-0.192797	0.829442	0.225632
15732477	CD4	TRAV35	6	33689956	rs559290	A	G	G	0.892045	ADD	88	0.318323	0.26078	-0.192797	0.829442	0.225632
15732478	CD4	TRAV35	6	33684313	rs649775	A	G	G	0.892045	ADD	88	0.318323	0.26078	-0.192797	0.829442	0.225632
15732836	CD8	TRAV40	6	33036950	rs2308931	C	T	T	0.125	ADD	88	-0.195472	0.160139	-0.509338	0.118394	0.225637
15733046	CD4	TRAV41	6	31888367	rs3130683	C	T	T	0.875	ADD	88	0.27039	0.221516	-0.163773	0.704553	0.22564
15733232	CD4	TRAV34	6	33046418	INS_SNPS_DPB1_2599x2600_33046418	A	T	T	0.346591	ADD	88	0.182177	0.149249	-0.110345	0.474698	0.225643
15733637	CD8	TRAV10	6	30832063	rs2535326	C	T	T	0.323864	ADD	88	-0.181874	0.149002	-0.473913	0.110165	0.225648
15733655	CD8	TRAV10	6	30844260	rs1264334	G	A	A	0.323864	ADD	88	-0.181874	0.149002	-0.473913	0.110165	0.225648
15734023	CD8	TRAV17	6	30685066	rs3132587	A	G	G	0.926136	ADD	88	0.325246	0.266466	-0.197017	0.84751	0.225655
15734024	CD8	TRAV17	6	30541852	rs3132611	G	A	A	0.926136	ADD	88	0.325246	0.266466	-0.197017	0.84751	0.225655
15734032	CD4	TRAV27	6	33246518	rs3445	G	A	A	0.147727	ADD	88	-0.237127	0.194272	-0.617892	0.143639	0.225655
15734048	CD8	TRAV17	6	30711805	rs3094124	C	G	G	0.926136	ADD	88	0.325246	0.266466	-0.197017	0.84751	0.225655
15734049	CD8	TRAV17	6	30657015	rs3094092	T	C	C	0.926136	ADD	88	0.325246	0.266466	-0.197017	0.84751	0.225655
15734050	CD8	TRAV17	6	30651587	rs3129996	A	C	C	0.926136	ADD	88	0.325246	0.266466	-0.197017	0.84751	0.225655
15734058	CD8	TRAV17	6	30628082	rs3130000	A	G	G	0.926136	ADD	88	0.325246	0.266466	-0.197017	0.84751	0.225655
15734072	CD8	TRAV25	6	29834449	rs2734971	A	G	G	0.539773	ADD	88	-0.16925	0.138662	-0.441024	0.102523	0.225656
15734198	CD4	TRBV16	6	30957766	rs3873342	T	C	C	0.0909091	ADD	88	-0.315894	0.258806	-0.823144	0.191356	0.225659
15734202	CD4	TRBV16	6	30980872	rs12207166	C	T	T	0.0909091	ADD	88	-0.315894	0.258806	-0.823144	0.191356	0.225659
15734203	CD4	TRBV16	6	30982948	rs12211072	G	A	A	0.0909091	ADD	88	-0.315894	0.258806	-0.823144	0.191356	0.225659
15734208	CD4	TRBV16	6	30987170	rs12208652	C	A	A	0.0909091	ADD	88	-0.315894	0.258806	-0.823144	0.191356	0.225659
15734211	CD4	TRBV16	6	30980015	rs3869095	G	A	A	0.0909091	ADD	88	-0.315894	0.258806	-0.823144	0.191356	0.225659
15734212	CD4	TRBV16	6	30986644	rs12215548	T	C	C	0.0909091	ADD	88	-0.315894	0.258806	-0.823144	0.191356	0.225659
15734311	CD8	TRAV22	6	31111356	rs9263739	C	T	T	0.147727	ADD	88	0.244552	0.200357	-0.148141	0.637246	0.225661
15734312	CD8	TRAV22	6	31110786	rs12364	T	A	A	0.147727	ADD	88	0.244552	0.200357	-0.148141	0.637246	0.225661
15734313	CD8	TRAV22	6	31107648	rs1063646	C	T	T	0.147727	ADD	88	0.244552	0.200357	-0.148141	0.637246	0.225661
15734321	CD8	TRAV22	6	31114724	rs9263751	A	C	C	0.147727	ADD	88	0.244552	0.200357	-0.148141	0.637246	0.225661
15734322	CD8	TRAV22	6	31115307	rs6903261	A	G	G	0.147727	ADD	88	0.244552	0.200357	-0.148141	0.637246	0.225661
15734323	CD8	TRAV22	6	31114655	rs9263750	T	C	C	0.147727	ADD	88	0.244552	0.200357	-0.148141	0.637246	0.225661
15734326	CD8	TRAV22	6	31114448	rs9263748	C	T	T	0.147727	ADD	88	0.244552	0.200357	-0.148141	0.637246	0.225661
15734327	CD8	TRAV22	6	31114515	rs9263749	G	A	A	0.147727	ADD	88	0.244552	0.200357	-0.148141	0.637246	0.225661
15734337	CD8	TRAV22	6	31109767	rs9263738	T	C	C	0.147727	ADD	88	0.244552	0.200357	-0.148141	0.637246	0.225661
15734342	CD8	TRAV22	6	31108562	rs7757012	T	C	C	0.147727	ADD	88	0.244552	0.200357	-0.148141	0.637246	0.225661
15734494	CD4	TRAV27	6	29712036	rs2844846	A	T	T	0.403409	ADD	88	0.173963	0.142526	-0.105383	0.45331	0.225664
15734499	CD4	TRBV28	6	32654149	rs3134971	A	C	C	0.159091	ADD	88	-0.231888	0.189984	-0.604249	0.140473	0.225665
15734500	CD4	TRBV28	6	32659609	rs2647004	T	C	C	0.159091	ADD	88	-0.231888	0.189984	-0.604249	0.140473	0.225665
15734501	CD8	TRBV28	6	32552791	AA_DRB1_67_32551961_exon2_LS	A	T	T	0.454545	ADD	88	-0.170053	0.139323	-0.443121	0.103015	0.225665
15734509	CD4	TRBV28	6	32673893	rs1617322	C	A	A	0.159091	ADD	88	-0.231888	0.189984	-0.604249	0.140473	0.225665
15734510	CD4	TRBV28	6	32668946	rs1613056	C	T	T	0.159091	ADD	88	-0.231888	0.189984	-0.604249	0.140473	0.225665
15734511	CD4	TRBV28	6	32626484	rs9273369	T	C	C	0.159091	ADD	88	-0.231888	0.189984	-0.604249	0.140473	0.225665
15734513	CD4	TRBV28	6	32671207	rs1794511	T	G	G	0.159091	ADD	88	-0.231888	0.189984	-0.604249	0.140473	0.225665
15734515	CD4	TRBV28	6	32652281	rs2856694	T	C	C	0.159091	ADD	88	-0.231888	0.189984	-0.604249	0.140473	0.225665
15734517	CD4	TRBV28	6	32659645	rs2856674	A	G	G	0.159091	ADD	88	-0.231888	0.189984	-0.604249	0.140473	0.225665
15734520	CD4	TRBV28	6	32546553	HLA_DRB1*03:01	A	T	T	0.159091	ADD	88	-0.231888	0.189984	-0.604249	0.140473	0.225665
15734524	CD4	TRBV28	6	32605884	rs2187668	C	T	T	0.159091	ADD	88	-0.231888	0.189984	-0.604249	0.140473	0.225665
15734533	CD8	TRBV28	6	32552792	AA_DRB1_67_32551961_exon2_Lx	A	T	T	0.454545	ADD	88	-0.170053	0.139323	-0.443121	0.103015	0.225665
15734534	CD8	TRBV28	6	32552790	AA_DRB1_67_32551961_exon2_L	A	T	T	0.454545	ADD	88	-0.170053	0.139323	-0.443121	0.103015	0.225665
15734537	CD4	TRBV28	6	32672439	rs1794528	T	C	C	0.159091	ADD	88	-0.231888	0.189984	-0.604249	0.140473	0.225665
15734540	CD4	TRBV28	6	32667171	rs1794280	A	T	T	0.159091	ADD	88	-0.231888	0.189984	-0.604249	0.140473	0.225665
15734551	CD4	TRBV28	6	32628428	rs2854275	C	A	A	0.159091	ADD	88	-0.231888	0.189984	-0.604249	0.140473	0.225665
15734553	CD8	TRBV28	6	32552778	AA_DRB1_67_32551961_exon2_FI	A	T	T	0.545455	ADD	88	0.170053	0.139323	-0.103015	0.443121	0.225665
15734557	CD4	TRBV28	6	32657436	rs3129716	T	C	C	0.159091	ADD	88	-0.231888	0.189984	-0.604249	0.140473	0.225665
15734580	CD8	TRAV20	6	31324042	AA_B_156_31324024_exon3_DG	A	T	T	0.227273	ADD	88	-0.221109	0.181153	-0.576163	0.133944	0.225666
15734581	CD8	TRAV20	6	31324046	AA_B_156_31324024_exon3_DGx	A	T	T	0.227273	ADD	88	-0.221109	0.181153	-0.576163	0.133944	0.225666
15734582	CD8	TRAV20	6	31324075	SNPS_B_912_31324024_exon3_T	A	T	T	0.227273	ADD	88	-0.221109	0.181153	-0.576163	0.133944	0.225666
15734583	CD8	TRAV20	6	31324076	SNPS_B_911_31324025_exon3_C	A	T	T	0.227273	ADD	88	-0.221109	0.181153	-0.576163	0.133944	0.225666
15734641	CD8	TRAV20	6	31324058	AA_B_156_31324024_exon3_Dx	A	T	T	0.227273	ADD	88	-0.221109	0.181153	-0.576163	0.133944	0.225666
15734676	CD8	TRAV20	6	31324023	SNPS_B_913_31324023_exon3	C	G	G	0.227273	ADD	88	-0.221109	0.181153	-0.576163	0.133944	0.225666
15734679	CD8	TRAV20	6	31324024	AA_B_156_31324024_exon3_D	A	T	T	0.227273	ADD	88	-0.221109	0.181153	-0.576163	0.133944	0.225666
15734727	CD4	TRBV30	6	31137774	rs3094193	G	T	T	0.630682	ADD	88	-0.20382	0.166989	-0.531113	0.123472	0.225668
15734729	CD4	TRBV30	6	31125158	rs743401	C	T	T	0.630682	ADD	88	-0.20382	0.166989	-0.531113	0.123472	0.225668
15734744	CD4	TRBV30	6	31125569	rs2239524	T	G	G	0.630682	ADD	88	-0.20382	0.166989	-0.531113	0.123472	0.225668
15734815	CD8	TRAV39	6	31018546	rs2523864	C	T	T	0.477273	ADD	88	-0.183688	0.150495	-0.478654	0.111278	0.22567
15734816	CD8	TRAV39	6	31020152	rs2428517	T	C	C	0.477273	ADD	88	-0.183688	0.150495	-0.478654	0.111278	0.22567
15734833	CD8	TRAV27	6	32822907	rs3763348	C	T	T	0.392045	ADD	88	-0.185745	0.152181	-0.484015	0.112524	0.22567
15734848	CD8	TRAV20	6	28466442	rs12661782	A	G	G	0.113636	ADD	88	0.257853	0.211259	-0.156207	0.671913	0.22567
15734852	CD8	TRAV39	6	31016146	rs2844644	G	A	A	0.477273	ADD	88	-0.183688	0.150495	-0.478654	0.111278	0.22567
15734853	CD8	TRAV39	6	31016978	rs2251830	C	A	A	0.477273	ADD	88	-0.183688	0.150495	-0.478654	0.111278	0.22567
15734925	CD4	TRAV21	6	30264624	rs28780095	C	T	T	0.107955	ADD	88	-0.303048	0.248288	-0.789684	0.183588	0.225672
15734926	CD4	TRAV21	6	30242171	rs28780093	A	G	G	0.107955	ADD	88	-0.303048	0.248288	-0.789684	0.183588	0.225672
15734935	CD4	TRAV21	6	30232538	rs28780091	G	T	T	0.107955	ADD	88	-0.303048	0.248288	-0.789684	0.183588	0.225672
15734949	CD8	TRAV25	6	32969457	rs172274	C	T	T	0.346591	ADD	88	-0.191631	0.157004	-0.499354	0.116091	0.225672
15735368	CD8	TRAV19	6	32632683	AA_DQB1_57_32632681_exon2_AD	A	T	T	0.852273	ADD	88	-0.238341	0.195276	-0.621075	0.144394	0.225679
15735369	CD8	TRAV19	6	32632692	SNPS_DQB1_1704_32632681_exon2_AC	A	T	T	0.147727	ADD	88	0.238341	0.195276	-0.144394	0.621075	0.225679
15736574	CD4	TRAV6	6	33032356	HLA_DPA1*02:02	A	T	T	0.0852273	ADD	88	0.294017	0.240904	-0.178146	0.766179	0.225701
15736652	CD8	TRAV27	6	31679307	rs805286	A	G	G	0.357955	ADD	88	0.171568	0.140576	-0.103956	0.447093	0.225704
15736704	CD4	TRBV9	6	31449022	rs2523650	T	C	C	0.727273	ADD	88	-0.203906	0.167073	-0.531364	0.123551	0.225705
15736932	CD8	TRBV2	6	31417742	rs10947210	T	C	C	0.107955	ADD	88	0.274745	0.225117	-0.166476	0.715966	0.225708
15737069	CD4	TRAV19	6	31481526	rs2516398	G	T	T	0.710227	ADD	88	0.200363	0.164172	-0.121408	0.522134	0.225711
15737080	CD4	TRAV19	6	31481146	rs2246871	C	A	A	0.710227	ADD	88	0.200363	0.164172	-0.121408	0.522134	0.225711
15737194	CD4	TRBV18	6	33864237	rs942505	A	C	C	0.767045	ADD	88	-0.215149	0.176288	-0.560666	0.130369	0.225713
15737286	CD4	TRBV13	6	31170914	rs9263875	A	G	G	0.397727	ADD	88	-0.198434	0.162593	-0.517111	0.120242	0.225715
15737288	CD8	TRBV2	6	29939677	rs9260794	A	T	T	0.835227	ADD	88	0.238055	0.195058	-0.144251	0.620362	0.225715
15737361	CD8	TRAV16	6	31379198	rs2256028	C	A	A	0.164773	ADD	88	0.224928	0.184301	-0.136296	0.586152	0.225716
15737496	CD4	TRAV20	6	30095202	rs9261447	T	C	C	0.255682	ADD	88	0.211038	0.172921	-0.127882	0.549957	0.225719
15737497	CD4	TRAV20	6	30096772	rs1419672	G	T	T	0.255682	ADD	88	0.211038	0.172921	-0.127882	0.549957	0.225719
15737509	CD4	TRAV20	6	30094315	rs9261443	A	G	G	0.255682	ADD	88	0.211038	0.172921	-0.127882	0.549957	0.225719
15737575	CD4	TRBV15	6	32740761	rs2621420	T	C	C	0.642045	ADD	88	-0.188162	0.154178	-0.490346	0.114022	0.225721
15737797	CD4	TRAV41	6	32789480	rs2621321	A	G	G	0.198864	ADD	88	0.23863	0.195532	-0.144606	0.621865	0.225724
15737974	CD8	TRAV27	6	28662521	rs1319075	C	T	T	0.488636	ADD	88	0.160525	0.131534	-0.0972774	0.418327	0.225727
15738026	CD8	TRAV17	6	31337816	rs9266441	A	G	G	0.852273	ADD	88	0.261235	0.214057	-0.158309	0.680779	0.225728
15738027	CD8	TRAV17	6	31339871	rs2596438	G	A	A	0.852273	ADD	88	0.261235	0.214057	-0.158309	0.680779	0.225728
15738028	CD8	TRAV17	6	31342484	rs2523644	C	T	T	0.852273	ADD	88	0.261235	0.214057	-0.158309	0.680779	0.225728
15738029	CD8	TRAV17	6	31342631	rs2254556	T	C	C	0.852273	ADD	88	0.261235	0.214057	-0.158309	0.680779	0.225728
15738035	CD8	TRAV17	6	31336897	rs2596433	C	G	G	0.852273	ADD	88	0.261235	0.214057	-0.158309	0.680779	0.225728
15738047	CD8	TRAV17	6	31330546	rs2596548	T	G	G	0.852273	ADD	88	0.261235	0.214057	-0.158309	0.680779	0.225728
15738059	CD8	TRAV17	6	31346193	rs2507982	G	A	A	0.852273	ADD	88	0.261235	0.214057	-0.158309	0.680779	0.225728
15738060	CD8	TRAV17	6	31352149	rs2507974	T	C	C	0.852273	ADD	88	0.261235	0.214057	-0.158309	0.680779	0.225728
15738061	CD8	TRAV17	6	31350855	rs2523488	T	C	C	0.852273	ADD	88	0.261235	0.214057	-0.158309	0.680779	0.225728
15738064	CD8	TRAV17	6	31334393	rs2596427	A	T	T	0.852273	ADD	88	0.261235	0.214057	-0.158309	0.680779	0.225728
15738065	CD8	TRAV17	6	31331166	rs2596549	A	G	G	0.852273	ADD	88	0.261235	0.214057	-0.158309	0.680779	0.225728
15738068	CD8	TRAV17	6	31344294	rs3997982	T	A	A	0.852273	ADD	88	0.261235	0.214057	-0.158309	0.680779	0.225728
15738069	CD8	TRAV17	6	31344626	rs9266596	G	C	C	0.852273	ADD	88	0.261235	0.214057	-0.158309	0.680779	0.225728
15738070	CD8	TRAV17	6	31350943	rs2523486	T	C	C	0.852273	ADD	88	0.261235	0.214057	-0.158309	0.680779	0.225728
15738071	CD8	TRAV17	6	31351214	rs9266747	G	A	A	0.852273	ADD	88	0.261235	0.214057	-0.158309	0.680779	0.225728
15738072	CD8	TRAV17	6	31351415	rs3099849	G	A	A	0.852273	ADD	88	0.261235	0.214057	-0.158309	0.680779	0.225728
15738073	CD8	TRAV17	6	31345178	rs4959070	G	C	C	0.852273	ADD	88	0.261235	0.214057	-0.158309	0.680779	0.225728
15738074	CD8	TRAV17	6	31337760	rs9266438	C	T	T	0.852273	ADD	88	0.261235	0.214057	-0.158309	0.680779	0.225728
15739130	CD4	TRAV25	6	32804219	rs3819715	G	T	T	0.380682	ADD	88	0.203349	0.166631	-0.123242	0.52994	0.225746
15739136	CD4	TRAV25	6	32804217	rs3819714	G	A	A	0.380682	ADD	88	0.203349	0.166631	-0.123242	0.52994	0.225746
15739305	CD8	TRBV28	6	30658239	rs1075496	C	A	A	0.511364	ADD	88	0.174535	0.143021	-0.105781	0.454851	0.225748
15739328	CD4	TRBV14	6	31882024	rs2844452	A	G	G	0.420455	ADD	88	0.17925	0.146885	-0.108639	0.467139	0.225749
15739427	CD4	TRAV6	6	29348942	rs3094558	T	C	C	0.482955	ADD	88	0.170195	0.139465	-0.103152	0.443542	0.225751
15739459	CD4	TRAV6	6	29349091	rs3117442	A	G	G	0.482955	ADD	88	0.170195	0.139465	-0.103152	0.443542	0.225751
15739952	CD4	TRBV19	6	31107087	rs3094663	T	C	C	0.698864	ADD	88	-0.196605	0.161109	-0.512373	0.119163	0.225758
15739953	CD4	TRBV19	6	31107258	rs2285803	T	C	C	0.698864	ADD	88	-0.196605	0.161109	-0.512373	0.119163	0.225758
15740097	CD4	TRBV2	6	32668100	rs2647045	G	A	A	0.261364	ADD	88	-0.205585	0.168468	-0.535777	0.124607	0.225759
15740405	CD4	TRAV24	6	31324327	AA_B_97_31324201_exon3_RT	A	T	T	0.659091	ADD	88	-0.197761	0.162058	-0.515388	0.119867	0.225762
15740416	CD4	TRAV24	6	31324313	AA_B_97_31324201_exon3_NSW	A	T	T	0.340909	ADD	88	0.197761	0.162058	-0.119867	0.515388	0.225762
15740417	CD4	TRAV24	6	31324290	AA_B_97_31324201_exon3_CRT	A	T	T	0.659091	ADD	88	-0.197761	0.162058	-0.515388	0.119867	0.225762
15740422	CD4	TRAV24	6	31324328	AA_B_97_31324201_exon3_RTV	A	T	T	0.659091	ADD	88	-0.197761	0.162058	-0.515388	0.119867	0.225762
15740463	CD8	TRAV27	6	33851173	rs16869652	G	A	A	0.0681818	ADD	88	0.368633	0.302082	-0.223437	0.960702	0.225763
15740525	CD8	TRAV35	6	31335454	rs2844573	A	C	C	0.306818	ADD	88	-0.186019	0.152436	-0.484788	0.112751	0.225764
15740628	CD8	TRAV22	6	30364508	rs17475879	C	T	T	0.0625	ADD	88	0.371009	0.304031	-0.224882	0.9669	0.225767
15740653	CD8	TRAV22	6	30351417	rs28780099	A	G	G	0.0625	ADD	88	0.371009	0.304031	-0.224882	0.9669	0.225767
15740773	CD8	TRAV22	6	31318164	rs4394274	C	A	A	0.357955	ADD	88	0.197011	0.161446	-0.119417	0.513439	0.22577
15740798	CD8	TRBV16	6	29654877	rs2747451	A	G	G	0.295455	ADD	88	0.179735	0.147289	-0.108946	0.468416	0.22577
15740803	CD8	TRBV16	6	29664343	rs3131887	T	G	G	0.295455	ADD	88	0.179735	0.147289	-0.108946	0.468416	0.22577
15741034	CD4	TRBV16	6	31344490	rs3957111	G	A	A	0.125	ADD	88	-0.237281	0.194448	-0.618392	0.143831	0.225775
15741180	CD4	TRBV19	6	32699325	rs9276189	A	G	G	0.875	ADD	88	-0.276928	0.22694	-0.721721	0.167866	0.225777
15741328	CD4	TRBV16	6	29912189	SNPS_A_1859_29912189_intron4	C	T	T	0.568182	ADD	88	0.172454	0.141325	-0.104539	0.449446	0.225781
15741341	CD4	TRBV16	6	29910892	SNPS_A_562_29910892_intron2	A	G	G	0.431818	ADD	88	-0.172454	0.141325	-0.449446	0.104539	0.225781
15741360	CD4	TRBV16	6	29910437	SNPS_A_107_29910437_intron1	C	T	T	0.431818	ADD	88	-0.172454	0.141325	-0.449446	0.104539	0.225781
15741444	CD4	TRAV34	6	29910866	SNPS_A_536_29910866_intron2	A	G	G	0.943182	ADD	88	-0.401821	0.329293	-1.04722	0.243581	0.225783
15741446	CD8	TRBV28	6	33091605	rs41288893	T	C	C	0.147727	ADD	88	0.272921	0.223659	-0.165442	0.711284	0.225783
15741447	CD4	TRAV34	6	29911506	SNPS_A_1176_29911506_intron3	G	C	C	0.943182	ADD	88	-0.401821	0.329293	-1.04722	0.243581	0.225783
15741448	CD4	TRAV34	6	29910816	SNPS_A_486_29910816_intron2	A	G	G	0.943182	ADD	88	-0.401821	0.329293	-1.04722	0.243581	0.225783
15741452	CD4	TRAV34	6	29912898	SNPS_A_2568_29912898_intron6	A	G	G	0.943182	ADD	88	-0.401821	0.329293	-1.04722	0.243581	0.225783
15741466	CD4	TRAV34	6	29912891	SNPS_A_2561_29912891_intron6	C	G	G	0.943182	ADD	88	-0.401821	0.329293	-1.04722	0.243581	0.225783
15741467	CD4	TRAV34	6	29912894	SNPS_A_2564_29912894_intron6	A	T	T	0.943182	ADD	88	-0.401821	0.329293	-1.04722	0.243581	0.225783
15741468	CD4	TRAV34	6	29912901	SNPS_A_2571_29912901_intron6	A	C	C	0.943182	ADD	88	-0.401821	0.329293	-1.04722	0.243581	0.225783
15741469	CD4	TRAV34	6	29912902	SNPS_A_2572_29912902_intron6	T	C	C	0.0568182	ADD	88	0.401821	0.329293	-0.243581	1.04722	0.225783
15741470	CD4	TRAV34	6	29912886	SNPS_A_2556_29912886_intron6	A	C	C	0.943182	ADD	88	-0.401821	0.329293	-1.04722	0.243581	0.225783
15741471	CD4	TRAV34	6	29912150	SNPS_A_1820_29912150_exon4	C	G	G	0.943182	ADD	88	-0.401821	0.329293	-1.04722	0.243581	0.225783
15741472	CD4	TRAV34	6	29911858	SNPS_A_1528_29911858_intron3	T	G	G	0.943182	ADD	88	-0.401821	0.329293	-1.04722	0.243581	0.225783
15741476	CD8	TRBV28	6	33112063	rs9469374	T	G	G	0.147727	ADD	88	0.272921	0.223659	-0.165442	0.711284	0.225783
15741487	CD4	TRAV34	6	29928544	rs72500497	C	T	T	0.0568182	ADD	88	0.401821	0.329293	-0.243581	1.04722	0.225783
15741488	CD4	TRAV34	6	29912893	SNPS_A_2563_29912893_intron6	A	C	C	0.943182	ADD	88	-0.401821	0.329293	-1.04722	0.243581	0.225783
15741490	CD4	TRAV34	6	29910510	SNPS_A_180_29910510_intron1	A	G	G	0.943182	ADD	88	-0.401821	0.329293	-1.04722	0.243581	0.225783
15741499	CD4	TRAV34	6	29912897	SNPS_A_2567_29912897_intron6	A	G	G	0.943182	ADD	88	-0.401821	0.329293	-1.04722	0.243581	0.225783
15742277	CD4	TRAV39	6	29722751	rs9258258	A	T	T	0.107955	ADD	88	-0.285693	0.234131	-0.744581	0.173195	0.225793
15742292	CD4	TRAV39	6	29723161	rs9258260	C	T	T	0.107955	ADD	88	-0.285693	0.234131	-0.744581	0.173195	0.225793
15742293	CD4	TRAV39	6	29723021	rs9258259	A	T	T	0.107955	ADD	88	-0.285693	0.234131	-0.744581	0.173195	0.225793
15742459	CD8	TRBV9	6	32805307	rs2071466	C	T	T	0.255682	ADD	88	0.232704	0.190706	-0.141073	0.606481	0.225795
15742466	CD8	TRBV2	6	31096189	rs2844633	C	T	T	0.176136	ADD	88	0.233164	0.191083	-0.141351	0.607678	0.225795
15742513	CD8	TRBV19	6	33826111	rs34212400	G	A	A	0.0852273	ADD	88	0.300613	0.24636	-0.182243	0.783469	0.225796
15742565	CD8	TRBV19	6	33830362	rs6934013	T	C	C	0.0852273	ADD	88	0.300613	0.24636	-0.182243	0.783469	0.225796
15743135	CD4	TRAV24	6	32565946	rs9270654	T	G	G	0.323864	ADD	88	0.19457	0.159458	-0.117962	0.507101	0.225805
15743136	CD4	TRAV24	6	32565940	rs9270653	G	A	A	0.323864	ADD	88	0.19457	0.159458	-0.117962	0.507101	0.225805
15743158	CD4	TRAV24	6	32566101	rs9270663	A	G	G	0.323864	ADD	88	0.19457	0.159458	-0.117962	0.507101	0.225805
15743254	CD8	TRAV24	6	30815951	rs2844663	C	T	T	0.329545	ADD	88	-0.190632	0.156231	-0.496839	0.115576	0.225807
15743255	CD8	TRAV24	6	30817879	rs2844662	C	T	T	0.329545	ADD	88	-0.190632	0.156231	-0.496839	0.115576	0.225807
15743256	CD8	TRAV24	6	30812497	rs2535335	A	G	G	0.329545	ADD	88	-0.190632	0.156231	-0.496839	0.115576	0.225807
15743257	CD4	TRAV19	6	32602551	rs17205184	G	A	A	0.164773	ADD	88	-0.241993	0.198324	-0.6307	0.146714	0.225807
15743260	CD8	TRAV30	6	32626302	rs9273364	T	G	G	0.289773	ADD	88	-0.189325	0.15516	-0.493433	0.114783	0.225807
15743261	CD8	TRAV30	6	32626272	rs9273363	C	A	A	0.289773	ADD	88	-0.189325	0.15516	-0.493433	0.114783	0.225807
15743265	CD4	TRAV19	6	32603321	rs62404084	C	T	T	0.164773	ADD	88	-0.241993	0.198324	-0.6307	0.146714	0.225807
15743531	CD8	TRAV35	6	30826904	rs2535327	T	C	C	0.278409	ADD	88	-0.19172	0.157125	-0.499679	0.11624	0.225814
15743904	CD8	TRAV3	6	31266767	rs4543367	G	A	A	0.340909	ADD	88	0.186505	0.152854	-0.113083	0.486094	0.225822
15743952	CD8	TRAV3	6	31268332	rs28367646	A	C	C	0.340909	ADD	88	0.186505	0.152854	-0.113083	0.486094	0.225822
15743953	CD8	TRAV3	6	31268993	rs28367668	A	G	G	0.340909	ADD	88	0.186505	0.152854	-0.113083	0.486094	0.225822
15743954	CD8	TRAV3	6	31266778	rs4454129	C	T	T	0.340909	ADD	88	0.186505	0.152854	-0.113083	0.486094	0.225822
15743964	CD8	TRAV3	6	31266836	rs4275053	A	C	C	0.340909	ADD	88	0.186505	0.152854	-0.113083	0.486094	0.225822
15743965	CD8	TRAV3	6	31268004	rs28367632	C	T	T	0.340909	ADD	88	0.186505	0.152854	-0.113083	0.486094	0.225822
15743966	CD8	TRAV3	6	31268295	rs28367642	T	C	C	0.340909	ADD	88	0.186505	0.152854	-0.113083	0.486094	0.225822
15743967	CD8	TRAV3	6	31268530	rs28367650	C	T	T	0.340909	ADD	88	0.186505	0.152854	-0.113083	0.486094	0.225822
15743970	CD8	TRAV3	6	31269436	rs2894358	T	A	A	0.340909	ADD	88	0.186505	0.152854	-0.113083	0.486094	0.225822
15743989	CD8	TRAV3	6	31266458	rs28367599	T	C	C	0.340909	ADD	88	0.186505	0.152854	-0.113083	0.486094	0.225822
15743991	CD8	TRAV3	6	31270154	rs9468938	C	G	G	0.340909	ADD	88	0.186505	0.152854	-0.113083	0.486094	0.225822
15743992	CD8	TRAV3	6	31268313	rs28367643	A	G	G	0.340909	ADD	88	0.186505	0.152854	-0.113083	0.486094	0.225822
15743993	CD8	TRAV3	6	31268367	rs28367648	A	C	C	0.340909	ADD	88	0.186505	0.152854	-0.113083	0.486094	0.225822
15744237	CD8	TRAV10	6	32990506	rs2082261	G	A	A	0.0909091	ADD	88	0.286104	0.234484	-0.173477	0.745685	0.225826
15744240	CD8	TRBV15	6	30611676	rs1140809	C	A	A	0.528409	ADD	88	0.163074	0.133652	-0.0988787	0.425027	0.225826
15744243	CD8	TRAV10	6	32998549	rs77523675	T	C	C	0.0909091	ADD	88	0.286104	0.234484	-0.173477	0.745685	0.225826
15744244	CD8	TRAV10	6	32989668	rs56143192	T	C	C	0.0909091	ADD	88	0.286104	0.234484	-0.173477	0.745685	0.225826
15744338	CD8	TRBV30	6	29819338	rs2517868	C	A	A	0.221591	ADD	88	-0.196736	0.16124	-0.512761	0.119289	0.225826
15745474	CD8	TRBV13	6	29940814	rs2256922	C	T	T	0.284091	ADD	88	-0.187051	0.153309	-0.487531	0.113429	0.225845
15745496	CD8	TRBV13	6	29941184	rs2571376	C	T	T	0.284091	ADD	88	-0.187051	0.153309	-0.487531	0.113429	0.225845
15745497	CD8	TRBV13	6	29941400	rs2735078	A	G	G	0.284091	ADD	88	-0.187051	0.153309	-0.487531	0.113429	0.225845
15745500	CD4	TRAV27	6	29910781	AA_A_62_29910717_exon2_GQ	A	T	T	0.710227	ADD	88	0.188375	0.154394	-0.114232	0.490982	0.225845
15745520	CD8	TRAV20	6	31585219	rs2857697	C	T	T	0.301136	ADD	88	-0.200605	0.164418	-0.52286	0.121649	0.225845
15745530	CD4	TRAV27	6	29910760	AA_A_62_29910717_exon2_ELR	A	T	T	0.289773	ADD	88	-0.188375	0.154394	-0.490982	0.114232	0.225845
15745537	CD8	TRAV20	6	31583155	rs2844475	G	A	A	0.301136	ADD	88	-0.200605	0.164418	-0.52286	0.121649	0.225845
15745677	CD8	TRBV13	6	30586031	rs3873304	G	A	A	0.0909091	ADD	88	0.302761	0.248148	-0.1836	0.789123	0.225848
15746450	CD8	TRBV9	6	30539438	rs3132612	C	G	G	0.681818	ADD	88	0.18571	0.152215	-0.112626	0.484046	0.22586
15746451	CD8	TRBV9	6	30541237	rs1264451	G	T	T	0.681818	ADD	88	0.18571	0.152215	-0.112626	0.484046	0.22586
15746505	CD8	TRBV9	6	30486456	rs2534804	C	T	T	0.681818	ADD	88	0.18571	0.152215	-0.112626	0.484046	0.22586
15746642	CD4	TRAV3	6	32666721	rs2856726	A	T	T	0.3125	ADD	88	0.198172	0.16243	-0.120185	0.51653	0.225862
15746666	CD4	TRAV3	6	32671014	rs2856704	C	A	A	0.3125	ADD	88	0.198172	0.16243	-0.120185	0.51653	0.225862
15746670	CD4	TRAV3	6	32669767	rs2647050	T	C	C	0.3125	ADD	88	0.198172	0.16243	-0.120185	0.51653	0.225862
15746677	CD4	TRAV3	6	32670255	rs2856718	C	T	T	0.3125	ADD	88	0.198172	0.16243	-0.120185	0.51653	0.225862
15746695	CD4	TRAV3	6	32665616	rs2856664	G	T	T	0.3125	ADD	88	0.198172	0.16243	-0.120185	0.51653	0.225862
15746833	CD8	TRAV5	6	28918936	rs6456876	T	C	C	0.454545	ADD	88	0.187195	0.153434	-0.11353	0.487921	0.225865
15746987	CD4	TRBV14	6	31011845	rs12528584	C	T	T	0.153409	ADD	88	0.26594	0.217978	-0.161289	0.693168	0.225867
15746988	CD4	TRBV14	6	31011662	rs10947129	G	A	A	0.153409	ADD	88	0.26594	0.217978	-0.161289	0.693168	0.225867
15747124	CD4	TRAV35	6	29911153	AA_A_127_29911153_exon3_K	A	T	T	0.471591	ADD	88	-0.204548	0.167659	-0.533153	0.124057	0.225868
15747125	CD4	TRAV35	6	29911590	AA_A_127_29911153_exon3_KR	A	T	T	0.471591	ADD	88	-0.204548	0.167659	-0.533153	0.124057	0.225868
15747126	CD4	TRAV35	6	29911591	AA_A_127_29911153_exon3_Kx	A	T	T	0.471591	ADD	88	-0.204548	0.167659	-0.533153	0.124057	0.225868
15747127	CD4	TRAV35	6	29911592	AA_A_127_29911153_exon3_N	A	T	T	0.528409	ADD	88	0.204548	0.167659	-0.124057	0.533153	0.225868
15747147	CD4	TRAV35	6	29911154	SNPS_A_824_29911154_exon3	A	C	C	0.528409	ADD	88	0.204548	0.167659	-0.124057	0.533153	0.225868
15747236	CD8	TRBV19	6	31045554	rs9378152	C	G	G	0.0738636	ADD	88	-0.337221	0.276405	-0.878965	0.204524	0.22587
15747239	CD4	TRAV34	6	31324048	AA_B_156_31324024_exon3_DLR	A	T	T	0.931818	ADD	88	0.380441	0.311831	-0.230736	0.991618	0.22587
15747246	CD4	TRAV34	6	31324061	AA_B_156_31324024_exon3_GW	A	T	T	0.0681818	ADD	88	-0.380441	0.311831	-0.991618	0.230736	0.22587
15747251	CD4	TRAV34	6	31324071	AA_B_156_31324024_exon3_W	A	T	T	0.0681818	ADD	88	-0.380441	0.311831	-0.991618	0.230736	0.22587
15747252	CD4	TRAV34	6	31324072	AA_B_156_31324024_exon3_Wx	A	T	T	0.0681818	ADD	88	-0.380441	0.311831	-0.991618	0.230736	0.22587
15747266	CD4	TRAV34	6	31324025	SNPS_B_911_31324025_exon3_A	A	T	T	0.0681818	ADD	88	-0.380441	0.311831	-0.991618	0.230736	0.22587
15747757	CD8	TRBV27	6	30085916	rs1015466	T	A	A	0.159091	ADD	88	0.253045	0.207413	-0.153477	0.659567	0.225877
15747860	CD4	TRAV3	6	31087133	rs386579334	C	T	T	0.448864	ADD	88	-0.164764	0.135052	-0.429461	0.0999337	0.225879
15747861	CD4	TRAV3	6	31086377	rs532213042	C	G	G	0.448864	ADD	88	-0.164764	0.135052	-0.429461	0.0999337	0.225879
15747862	CD4	TRAV3	6	31088922	rs2239520	G	A	A	0.448864	ADD	88	-0.164764	0.135052	-0.429461	0.0999337	0.225879
15747863	CD4	TRAV3	6	31089631	rs111199278	C	T	T	0.448864	ADD	88	-0.164764	0.135052	-0.429461	0.0999337	0.225879
15747864	CD4	TRAV3	6	31088671	rs558149109	A	G	G	0.448864	ADD	88	-0.164764	0.135052	-0.429461	0.0999337	0.225879
15747927	CD8	TRBV18	6	30214835	rs3132663	T	A	A	0.5	ADD	88	-0.176629	0.144779	-0.46039	0.107132	0.225881
15747928	CD8	TRBV18	6	30209493	rs2285801	A	G	G	0.5	ADD	88	-0.176629	0.144779	-0.46039	0.107132	0.225881
15747929	CD8	TRBV18	6	30209802	rs1362089	T	G	G	0.5	ADD	88	-0.176629	0.144779	-0.46039	0.107132	0.225881
15748009	CD8	TRBV16	6	33073322	rs2064476	A	G	G	0.357955	ADD	88	-0.146756	0.120293	-0.382525	0.0890131	0.225882
15748470	CD4	TRBV14	6	33799485	rs62397578	C	T	T	0.0738636	ADD	88	-0.335989	0.275406	-0.875775	0.203797	0.225888
15748497	CD4	TRBV13	6	32684029	rs6936863	C	G	G	0.289773	ADD	88	-0.191355	0.156852	-0.49878	0.116069	0.225889
15748498	CD4	TRBV13	6	32683691	rs6935940	A	C	C	0.289773	ADD	88	-0.191355	0.156852	-0.49878	0.116069	0.225889
15748499	CD4	TRBV13	6	32684344	rs5024431	G	A	A	0.289773	ADD	88	-0.191355	0.156852	-0.49878	0.116069	0.225889
15748632	CD4	TRAV35	6	31312892	rs9265870	A	G	G	0.335227	ADD	88	-0.20205	0.165619	-0.526658	0.122558	0.225892
15748634	CD8	TRBV14	6	32693506	rs74751566	C	T	T	0.0511364	ADD	88	0.36775	0.301443	-0.223068	0.958568	0.225892
15748638	CD4	TRAV35	6	31313101	rs9265882	T	C	C	0.335227	ADD	88	-0.20205	0.165619	-0.526658	0.122558	0.225892
15748798	CD8	TRBV18	6	29356046	rs4711185	G	A	A	0.363636	ADD	88	0.186139	0.152578	-0.112908	0.485186	0.225894
15748810	CD4	TRAV30	6	32626565	rs9273371	C	T	T	0.295455	ADD	88	0.203613	0.166901	-0.123508	0.530733	0.225895
15748829	CD4	TRAV30	6	32628594	SNPS_DQB1_5791_32628594_intron4	A	G	G	0.295455	ADD	88	0.203613	0.166901	-0.123508	0.530733	0.225895
15749104	CD8	TRBV9	6	31352142	rs2507975	A	T	T	0.710227	ADD	88	0.188615	0.154608	-0.114412	0.491642	0.225898
15749464	CD8	TRAV35	6	32802820	rs241430	T	C	C	0.590909	ADD	88	-0.185113	0.15174	-0.482519	0.112292	0.225904
15749466	CD8	TRAV35	6	32802203	rs241432	G	T	T	0.590909	ADD	88	-0.185113	0.15174	-0.482519	0.112292	0.225904
15749472	CD8	TRAV35	6	32798795	rs241433	C	A	A	0.590909	ADD	88	-0.185113	0.15174	-0.482519	0.112292	0.225904
15750155	CD8	TRAV24	6	32786917	rs3763354	G	A	A	0.767045	ADD	88	0.220649	0.180873	-0.133855	0.575154	0.225912
15750389	CD8	TRAV39	6	29274136	rs3117427	T	C	C	0.0909091	ADD	88	-0.332139	0.272267	-0.865773	0.201495	0.225916
15750390	CD8	TRAV39	6	29260431	rs3117425	C	T	T	0.0909091	ADD	88	-0.332139	0.272267	-0.865773	0.201495	0.225916
15750464	CD8	TRAV41	6	32552731	AA_DRB1_71_32551949_exon2_ES	A	T	T	0.102273	ADD	88	0.286084	0.234515	-0.173557	0.745726	0.225918
15750465	CD8	TRAV41	6	32552732	AA_DRB1_71_32551949_exon2_Ex	A	T	T	0.102273	ADD	88	0.286084	0.234515	-0.173557	0.745726	0.225918
15750468	CD8	TRAV41	6	32552716	AA_DRB1_71_32551949_exon2_AKR	A	T	T	0.897727	ADD	88	-0.286084	0.234515	-0.745726	0.173557	0.225918
15750469	CD8	TRAV41	6	32552728	AA_DRB1_71_32551949_exon2_E	A	T	T	0.102273	ADD	88	0.286084	0.234515	-0.173557	0.745726	0.225918
15750598	CD4	TRAV21	6	31407643	rs7772549	T	C	C	0.289773	ADD	88	-0.206074	0.168928	-0.537166	0.125018	0.225919
15750605	CD4	TRAV21	6	31407821	rs6915220	A	T	T	0.289773	ADD	88	-0.206074	0.168928	-0.537166	0.125018	0.225919
15750612	CD4	TRAV21	6	31409024	rs9469007	T	C	C	0.289773	ADD	88	-0.206074	0.168928	-0.537166	0.125018	0.225919
15751186	CD8	TRBV19	6	31097301	rs3130559	C	T	T	0.210227	ADD	88	0.222793	0.182637	-0.135168	0.580754	0.225928
15751221	CD4	TRBV13	6	32415788	rs2395183	T	C	C	0.198864	ADD	88	-0.208479	0.170903	-0.543444	0.126485	0.225929
15752531	CD4	TRBV18	6	32217092	rs6936204	T	C	C	0.681818	ADD	88	-0.215526	0.176685	-0.561821	0.130769	0.225941
15752992	CD8	TRAV24	6	28738609	rs1233613	C	G	G	0.482955	ADD	88	0.168331	0.137998	-0.102139	0.438802	0.22595
15753203	CD4	TRAV17	6	32684468	rs5024432	C	T	T	0.107955	ADD	88	-0.295202	0.242009	-0.76953	0.179127	0.225955
15753440	CD8	TRAV35	6	29981427	rs9261136	C	T	T	0.892045	ADD	88	0.285443	0.234011	-0.173209	0.744096	0.225959
15753441	CD8	TRAV35	6	30008820	rs9261211	T	G	G	0.892045	ADD	88	0.285443	0.234011	-0.173209	0.744096	0.225959
15753442	CD8	TRAV35	6	30002793	rs3121593	G	C	C	0.892045	ADD	88	0.285443	0.234011	-0.173209	0.744096	0.225959
15753491	CD8	TRAV35	6	29996255	rs3094145	C	T	T	0.892045	ADD	88	0.285443	0.234011	-0.173209	0.744096	0.225959
15753492	CD8	TRAV35	6	30037990	rs6539	C	T	T	0.892045	ADD	88	0.285443	0.234011	-0.173209	0.744096	0.225959
15753504	CD8	TRAV35	6	30016190	rs3132128	C	T	T	0.892045	ADD	88	0.285443	0.234011	-0.173209	0.744096	0.225959
15753713	CD4	TRAV40	6	30992346	rs12198448	T	C	C	0.102273	ADD	88	-0.296337	0.242943	-0.772496	0.179822	0.225962
15753881	CD8	TRAV22	6	28867800	rs209130	C	T	T	0.539773	ADD	88	-0.176773	0.144923	-0.460817	0.107271	0.225964
15753998	CD8	TRAV10	6	30808762	rs2517582	C	T	T	0.357955	ADD	88	-0.18261	0.149709	-0.476033	0.110814	0.225966
15754411	CD4	TRBV13	6	33048926	SNPS_DPB1_5108_33048926_intron2	A	G	G	0.198864	ADD	88	0.216626	0.177598	-0.13146	0.564711	0.225972
15754443	CD4	TRBV14	6	32297341	rs9368714	G	A	A	0.335227	ADD	88	-0.187735	0.153913	-0.489398	0.113928	0.225973
15754469	CD4	TRBV14	6	32319637	rs9268301	G	A	A	0.335227	ADD	88	-0.187735	0.153913	-0.489398	0.113928	0.225973
15754568	CD8	TRAV24	6	32679459	rs9275579	T	A	A	0.244318	ADD	88	0.182649	0.149744	-0.110844	0.476143	0.225976
15754620	CD4	TRAV4	6	28915108	rs763009	T	C	C	0.545455	ADD	88	-0.182509	0.149629	-0.475777	0.110759	0.225976
15754621	CD4	TRAV4	6	28955526	rs3135321	A	G	G	0.545455	ADD	88	-0.182509	0.149629	-0.475777	0.110759	0.225976
15754622	CD4	TRAV4	6	28956416	rs3129792	A	G	G	0.545455	ADD	88	-0.182509	0.149629	-0.475777	0.110759	0.225976
15754623	CD4	TRAV4	6	28946920	rs3135322	T	C	C	0.545455	ADD	88	-0.182509	0.149629	-0.475777	0.110759	0.225976
15754624	CD4	TRAV4	6	28970176	rs3129793	G	A	A	0.545455	ADD	88	-0.182509	0.149629	-0.475777	0.110759	0.225976
15754641	CD8	TRAV24	6	32674994	rs9275523	C	A	A	0.244318	ADD	88	0.182649	0.149744	-0.110844	0.476143	0.225976
15754642	CD8	TRAV24	6	32676246	rs9275542	C	T	T	0.244318	ADD	88	0.182649	0.149744	-0.110844	0.476143	0.225976
15754643	CD8	TRAV24	6	32676355	rs9275545	C	T	T	0.244318	ADD	88	0.182649	0.149744	-0.110844	0.476143	0.225976
15754644	CD8	TRAV24	6	32677427	rs9275558	G	T	T	0.244318	ADD	88	0.182649	0.149744	-0.110844	0.476143	0.225976
15754645	CD8	TRAV24	6	32677088	rs9275555	C	T	T	0.244318	ADD	88	0.182649	0.149744	-0.110844	0.476143	0.225976
15754646	CD8	TRAV24	6	32674970	rs9275522	C	T	T	0.244318	ADD	88	0.182649	0.149744	-0.110844	0.476143	0.225976
15754649	CD8	TRAV24	6	32677789	rs9275561	C	T	T	0.244318	ADD	88	0.182649	0.149744	-0.110844	0.476143	0.225976
15754656	CD8	TRAV24	6	32675407	rs9275528	T	C	C	0.244318	ADD	88	0.182649	0.149744	-0.110844	0.476143	0.225976
15754657	CD8	TRAV24	6	32675430	rs9275529	C	T	T	0.244318	ADD	88	0.182649	0.149744	-0.110844	0.476143	0.225976
15754663	CD8	TRAV24	6	32680350	rs9275585	T	C	C	0.244318	ADD	88	0.182649	0.149744	-0.110844	0.476143	0.225976
15754664	CD8	TRAV24	6	32679462	rs9275580	A	G	G	0.244318	ADD	88	0.182649	0.149744	-0.110844	0.476143	0.225976
15755058	CD4	TRBV13	6	32553362	AA_DRB1_13_32552123_exon2_GH	A	T	T	0.198864	ADD	88	0.227805	0.186768	-0.138254	0.593864	0.225984
15755069	CD4	TRBV13	6	32553363	AA_DRB1_13_32552123_exon2_GHL	A	T	T	0.198864	ADD	88	0.227805	0.186768	-0.138254	0.593864	0.225984
15755098	CD8	TRAV40	6	29023214	rs2394514	T	C	C	0.0965909	ADD	88	-0.210287	0.172406	-0.548197	0.127623	0.225985
15755115	CD8	TRAV40	6	28997585	rs4713197	A	C	C	0.0965909	ADD	88	-0.210287	0.172406	-0.548197	0.127623	0.225985
15755302	CD4	TRAV20	6	32765585	rs9276731	G	T	T	0.107955	ADD	88	-0.279266	0.228962	-0.728024	0.169491	0.22599
15755303	CD4	TRAV20	6	32755290	rs7762279	T	C	C	0.107955	ADD	88	-0.279266	0.228962	-0.728024	0.169491	0.22599
15755333	CD4	TRAV20	6	32752844	rs9276691	A	G	G	0.107955	ADD	88	-0.279266	0.228962	-0.728024	0.169491	0.22599
15755334	CD4	TRAV20	6	32747502	rs4947258	A	G	G	0.107955	ADD	88	-0.279266	0.228962	-0.728024	0.169491	0.22599
15755335	CD4	TRAV20	6	32751962	rs9276689	C	T	T	0.107955	ADD	88	-0.279266	0.228962	-0.728024	0.169491	0.22599
15755336	CD4	TRAV20	6	32752333	rs719655	C	T	T	0.107955	ADD	88	-0.279266	0.228962	-0.728024	0.169491	0.22599
15755516	CD4	TRAV22	6	32204433	rs693797	T	C	C	0.380682	ADD	88	-0.176669	0.144847	-0.460564	0.107225	0.225993
15755660	CD8	TRAV41	6	29814778	rs1611750	T	G	G	0.238636	ADD	88	0.21212	0.173914	-0.128745	0.552985	0.225997
15755788	CD8	TRBV2	6	32630904	SNPS_DQB1_3481_32630904_intron2	T	C	C	0.409091	ADD	88	0.160308	0.131434	-0.0972983	0.417914	0.225999
15755795	CD8	TRBV2	6	32630772	INS_SNPS_DQB1_3612x3613_32630772	A	T	T	0.590909	ADD	88	-0.160308	0.131434	-0.417914	0.0972983	0.225999
15755796	CD8	TRBV2	6	32630433	SNPS_DQB1_3954_32630431_intron2_C	A	T	T	0.409091	ADD	88	0.160308	0.131434	-0.0972983	0.417914	0.225999
15755798	CD8	TRBV2	6	32633083	SNPS_DQB1_1302_32633083_intron1	A	T	T	0.590909	ADD	88	-0.160308	0.131434	-0.417914	0.0972983	0.225999
15755799	CD8	TRBV2	6	32632952	SNPS_DQB1_1436_32632949_intron1_AT	A	T	T	0.409091	ADD	88	0.160308	0.131434	-0.0972983	0.417914	0.225999
15755800	CD8	TRBV2	6	32632870	SNPS_DQB1_1515_32632870_intron1	T	C	C	0.590909	ADD	88	-0.160308	0.131434	-0.417914	0.0972983	0.225999
15755801	CD8	TRBV2	6	32632104	SNPS_DQB1_2282_32632103_intron2_C	A	T	T	0.590909	ADD	88	-0.160308	0.131434	-0.417914	0.0972983	0.225999
15755802	CD8	TRBV2	6	32631959	SNPS_DQB1_2426_32631959_intron2	A	G	G	0.590909	ADD	88	-0.160308	0.131434	-0.417914	0.0972983	0.225999
15755804	CD8	TRBV2	6	32630929	SNPS_DQB1_3456_32630929_intron2	A	G	G	0.590909	ADD	88	-0.160308	0.131434	-0.417914	0.0972983	0.225999
15755805	CD8	TRBV2	6	32631163	SNPS_DQB1_3222_32631163_intron2_A	A	T	T	0.409091	ADD	88	0.160308	0.131434	-0.0972983	0.417914	0.225999
15755806	CD8	TRBV2	6	32631124	SNPS_DQB1_3261_32631124_intron2	T	G	G	0.590909	ADD	88	-0.160308	0.131434	-0.417914	0.0972983	0.225999
15755812	CD8	TRBV2	6	32630023	SNPS_DQB1_4371_32630014_intron2_A	A	T	T	0.590909	ADD	88	-0.160308	0.131434	-0.417914	0.0972983	0.225999
15755825	CD8	TRBV2	6	32629952	INS_SNPS_DQB1_4432x4433_32629952	A	T	T	0.590909	ADD	88	-0.160308	0.131434	-0.417914	0.0972983	0.225999
15755938	CD8	TRBV30	6	33049732	SNPS_DPB1_5914_33049732_intron2	T	G	G	0.892045	ADD	88	-0.273241	0.224027	-0.712327	0.165845	0.226001
15755940	CD8	TRBV30	6	33049082	SNPS_DPB1_5262_33049080_intron2_T	A	T	T	0.107955	ADD	88	0.273241	0.224027	-0.165845	0.712327	0.226001
15755969	CD8	TRBV15	6	30015167	rs259942	C	T	T	0.193182	ADD	88	0.214747	0.176069	-0.130342	0.559836	0.226002
15756014	CD8	TRAV24	6	32709964	rs4394270	T	C	C	0.335227	ADD	88	0.192388	0.157738	-0.116772	0.501548	0.226003
15756017	CD8	TRAV24	6	32710010	rs4403295	G	T	T	0.335227	ADD	88	0.192388	0.157738	-0.116772	0.501548	0.226003
15756127	CD4	TRAV30	6	28916972	rs9257403	C	T	T	0.335227	ADD	88	0.197313	0.161776	-0.119763	0.514389	0.226005
15756408	CD4	TRBV28	6	33048611	SNPS_DPB1_4793_33048611_exon2	G	C	C	0.176136	ADD	88	0.273213	0.224008	-0.165834	0.71226	0.226008
15756409	CD4	TRBV28	6	33048610	AA_DPB1_57_33048610_exon2	A	T	T	0.823864	ADD	88	-0.273213	0.224008	-0.71226	0.165834	0.226008
15756511	CD4	TRAV5	6	29992261	rs1150743	C	T	T	0.0795455	ADD	88	0.302784	0.248254	-0.183785	0.789352	0.22601
15756518	CD4	TRAV5	6	30041708	rs1245369	A	G	G	0.0795455	ADD	88	0.302784	0.248254	-0.183785	0.789352	0.22601
15757199	CD8	TRBV16	6	30253339	rs1132547	T	G	G	0.107955	ADD	88	-0.251232	0.205987	-0.65496	0.152496	0.226013
15757229	CD8	TRBV16	6	30292147	rs28360024	C	T	T	0.107955	ADD	88	-0.251232	0.205987	-0.65496	0.152496	0.226013
15757307	CD8	TRBV16	6	31442731	rs2844503	T	A	A	0.4375	ADD	88	-0.147363	0.120825	-0.384175	0.0894496	0.226015
15757438	CD4	TRAV5	6	32632694	SNPS_DQB1_1704_32632681_exon2_AG	A	T	T	0.375	ADD	88	-0.163049	0.133687	-0.42507	0.0989722	0.226017
15757439	CD4	TRAV5	6	32632686	AA_DQB1_57_32632681_exon2_AV	A	T	T	0.375	ADD	88	-0.163049	0.133687	-0.42507	0.0989722	0.226017
15757506	CD8	TRAV22	6	29544551	rs12528017	A	C	C	0.0625	ADD	88	0.363157	0.297759	-0.220441	0.946754	0.226018
15757669	CD8	TRAV35	6	31322688	SNPS_B_2248_31322688_intron5	T	C	C	0.363636	ADD	88	-0.179556	0.147222	-0.468107	0.108994	0.22602
15757690	CD8	TRAV35	6	31322402	SNPS_B_2534_31322402_intron6	C	T	T	0.363636	ADD	88	-0.179556	0.147222	-0.468107	0.108994	0.22602
15757691	CD8	TRAV35	6	31322459	SNPS_B_2477_31322459_intron5	T	C	C	0.363636	ADD	88	-0.179556	0.147222	-0.468107	0.108994	0.22602
15757754	CD4	TRAV20	6	31082404	rs3130980	C	T	T	0.318182	ADD	88	0.188587	0.154627	-0.114476	0.49165	0.226021
15757856	CD4	TRAV40	6	31239625	AA_C_9_31239621_exon2_DY	A	T	T	0.852273	ADD	88	0.232309	0.190477	-0.141019	0.605638	0.226023
15757859	CD4	TRAV40	6	31239615	AA_C_11_31239615_exon2	A	T	T	0.147727	ADD	88	-0.232309	0.190477	-0.605638	0.141019	0.226023
15758312	CD4	TRAV24	6	29348935	rs9405008	A	G	G	0.0568182	ADD	88	-0.3417	0.280175	-0.890833	0.207433	0.226032
15758439	CD8	TRAV24	6	31434334	rs2523679	C	T	T	0.107955	ADD	88	0.279761	0.22939	-0.169835	0.729357	0.226035
15759376	CD4	TRBV16	6	29741338	rs9258302	T	C	C	0.0909091	ADD	88	0.262212	0.215007	-0.159194	0.683619	0.226048
15759377	CD4	TRBV16	6	29742930	rs9258303	C	T	T	0.0909091	ADD	88	0.262212	0.215007	-0.159194	0.683619	0.226048
15759378	CD4	TRBV16	6	29745593	rs4122198	T	C	C	0.0909091	ADD	88	0.262212	0.215007	-0.159194	0.683619	0.226048
15759451	CD4	TRAV21	6	33143756	rs2071025	A	G	G	0.329545	ADD	88	0.180913	0.148344	-0.109837	0.471662	0.22605
15759815	CD8	TRAV30	6	30168319	rs2523719	G	T	T	0.142045	ADD	88	-0.258307	0.211808	-0.673442	0.156829	0.226055
15759831	CD8	TRAV41	6	29938571	rs2571377	G	T	T	0.272727	ADD	88	0.187695	0.153908	-0.113958	0.489349	0.226056
15759832	CD8	TRAV41	6	29939248	rs2523965	A	C	C	0.272727	ADD	88	0.187695	0.153908	-0.113958	0.489349	0.226056
15759858	CD8	TRAV41	6	29939294	rs2523964	C	T	T	0.272727	ADD	88	0.187695	0.153908	-0.113958	0.489349	0.226056
15759859	CD8	TRAV41	6	29939483	rs2523963	A	T	T	0.272727	ADD	88	0.187695	0.153908	-0.113958	0.489349	0.226056
15759864	CD8	TRAV41	6	29939952	rs2523960	T	C	C	0.272727	ADD	88	0.187695	0.153908	-0.113958	0.489349	0.226056
15759865	CD8	TRAV41	6	29932037	rs2252965	A	T	T	0.272727	ADD	88	0.187695	0.153908	-0.113958	0.489349	0.226056
15759866	CD8	TRAV41	6	29939544	rs2523962	G	A	A	0.272727	ADD	88	0.187695	0.153908	-0.113958	0.489349	0.226056
15760061	CD8	TRAV21	6	29984769	rs9261144	C	T	T	0.0909091	ADD	88	0.287131	0.235445	-0.174334	0.748595	0.22606
15760185	CD8	TRBV18	6	31451370	rs3132470	A	G	G	0.142045	ADD	88	0.251394	0.206143	-0.152638	0.655427	0.226062
15760225	CD4	TRAV34	6	30102415	rs4713293	A	G	G	0.25	ADD	88	-0.212889	0.174569	-0.555037	0.12926	0.226063
15760276	CD8	TRAV4	6	31538497	rs915654	T	A	A	0.352273	ADD	88	0.197752	0.162157	-0.12007	0.515574	0.226064
15760280	CD4	TRAV6	6	31006994	rs9262558	C	T	T	0.0738636	ADD	88	-0.358768	0.29419	-0.93537	0.217834	0.226064
15760281	CD4	TRAV6	6	31007304	rs9262559	T	C	C	0.0738636	ADD	88	-0.358768	0.29419	-0.93537	0.217834	0.226064
15760299	CD4	TRAV6	6	31005713	rs9262556	C	T	T	0.0738636	ADD	88	-0.358768	0.29419	-0.93537	0.217834	0.226064
15760300	CD8	TRAV35	6	29487282	rs2523430	G	A	A	0.551136	ADD	88	0.186615	0.153025	-0.113308	0.486538	0.226064
15760324	CD4	TRAV6	6	31008626	rs9262560	C	T	T	0.0738636	ADD	88	-0.358768	0.29419	-0.93537	0.217834	0.226064
15760325	CD4	TRAV6	6	31008949	rs9262562	G	A	A	0.0738636	ADD	88	-0.358768	0.29419	-0.93537	0.217834	0.226064
15760344	CD8	TRAV21	6	30895680	rs4711247	C	T	T	0.1875	ADD	88	0.20773	0.170339	-0.126128	0.541588	0.226065
15760357	CD8	TRAV21	6	30893127	rs9394021	G	A	A	0.1875	ADD	88	0.20773	0.170339	-0.126128	0.541588	0.226065
15760397	CD8	TRAV21	6	30896147	rs3873334	G	A	A	0.1875	ADD	88	0.20773	0.170339	-0.126128	0.541588	0.226065
15760415	CD8	TRAV21	6	30887972	rs2285319	C	T	T	0.1875	ADD	88	0.20773	0.170339	-0.126128	0.541588	0.226065
15760491	CD4	TRBV19	6	31143582	rs3131018	A	C	C	0.659091	ADD	88	-0.173215	0.142037	-0.451603	0.105173	0.226067
15760495	CD4	TRBV19	6	31145451	rs3130506	G	A	A	0.659091	ADD	88	-0.173215	0.142037	-0.451603	0.105173	0.226067
15760748	CD8	TRAV3	6	32917980	rs11539216	G	A	A	0.0625	ADD	88	-0.370944	0.30418	-0.967125	0.225238	0.226072
15760895	CD8	TRAV16	6	29316852	rs10447393	T	C	C	0.590909	ADD	88	-0.163962	0.134452	-0.427484	0.0995593	0.226074
15760948	CD8	TRAV35	6	31106268	rs3130573	A	G	G	0.3125	ADD	88	-0.190221	0.155985	-0.495947	0.115505	0.226075
15761111	CD8	TRBV19	6	32553404	AA_DRB1_13_32552123_exon2_R	A	T	T	0.25	ADD	88	-0.214423	0.175833	-0.559048	0.130202	0.226078
15761119	CD8	TRBV19	6	32553455	AA_DRB1_11_32552129_exon2_P	A	T	T	0.25	ADD	88	-0.214423	0.175833	-0.559048	0.130202	0.226078
15761134	CD8	TRBV19	6	32553397	AA_DRB1_13_32552123_exon2_LR	A	T	T	0.25	ADD	88	-0.214423	0.175833	-0.559048	0.130202	0.226078
15761372	CD4	TRBV9	6	31352086	rs28752476	T	C	C	0.136364	ADD	88	-0.256475	0.210318	-0.668691	0.155741	0.226082
15761385	CD4	TRAV3	6	32609153	AA_DQA1_25_32609153_exon2	A	T	T	0.840909	ADD	88	-0.234805	0.192548	-0.612192	0.142582	0.226082
15761386	CD4	TRAV3	6	32609154	SNPS_DQA1_3918_32609153_exon2	A	T	T	0.159091	ADD	88	0.234805	0.192548	-0.142582	0.612192	0.226082
15761773	CD4	TRAV6	6	31177503	rs3132505	G	T	T	0.215909	ADD	88	-0.231997	0.190247	-0.604875	0.140881	0.226088
15761775	CD4	TRAV6	6	31176226	rs3132506	T	C	C	0.215909	ADD	88	-0.231997	0.190247	-0.604875	0.140881	0.226088
15762055	CD4	TRBV15	6	30155053	rs6920344	A	T	T	0.0625	ADD	88	-0.397412	0.325899	-1.03616	0.241338	0.226092
15762059	CD4	TRBV15	6	30184704	rs9295837	G	A	A	0.0625	ADD	88	-0.397412	0.325899	-1.03616	0.241338	0.226092
15762069	CD4	TRBV15	6	30176122	rs10947058	C	T	T	0.0625	ADD	88	-0.397412	0.325899	-1.03616	0.241338	0.226092
15762697	CD8	TRBV9	6	32786068	rs17429444	A	G	G	0.102273	ADD	88	-0.292529	0.239894	-0.762712	0.177654	0.226101
15762711	CD8	TRBV9	6	32795706	rs55781756	G	A	A	0.102273	ADD	88	-0.292529	0.239894	-0.762712	0.177654	0.226101
15762931	CD8	TRBV28	6	29735634	rs9258293	A	G	G	0.0852273	ADD	88	0.291453	0.239012	-0.177002	0.759909	0.226103
15763222	CD8	TRBV30	6	31938451	rs35337578	T	C	C	0.0568182	ADD	88	-0.318487	0.261185	-0.830399	0.193425	0.226107
15763223	CD8	TRBV30	6	31938412	rs17207867	G	T	T	0.0568182	ADD	88	-0.318487	0.261185	-0.830399	0.193425	0.226107
15763258	CD4	TRBV15	6	31141127	rs2269713	A	G	G	0.0681818	ADD	88	-0.35784	0.293457	-0.933006	0.217326	0.226108
15763329	CD8	TRAV17	6	31334945	rs2844575	T	C	C	0.477273	ADD	88	0.182744	0.149865	-0.110986	0.476473	0.226109
15763516	CD4	TRAV27	6	31679465	rs805285	G	C	C	0.329545	ADD	88	-0.174893	0.143428	-0.456006	0.10622	0.226112
15764051	CD8	TRAV19	6	31639979	rs9267532	C	T	T	0.0965909	ADD	88	-0.278887	0.228714	-0.727158	0.169384	0.226117
15764095	CD4	TRAV4	6	29523957	rs404240	A	G	G	0.0965909	ADD	88	0.313979	0.257493	-0.190698	0.818656	0.226118
15764099	CD4	TRAV4	6	29521445	rs389419	C	T	T	0.0965909	ADD	88	0.313979	0.257493	-0.190698	0.818656	0.226118
15764560	CD4	TRBV27	6	33107955	rs4713610	T	G	G	0.130682	ADD	88	-0.24446	0.200483	-0.6374	0.14848	0.226124
15764561	CD4	TRBV27	6	33125298	rs9277915	T	G	G	0.130682	ADD	88	-0.24446	0.200483	-0.6374	0.14848	0.226124
15764589	CD4	TRBV27	6	33107316	rs9277878	C	T	T	0.130682	ADD	88	-0.24446	0.200483	-0.6374	0.14848	0.226124
15764590	CD4	TRBV27	6	33096574	rs9277766	C	T	T	0.130682	ADD	88	-0.24446	0.200483	-0.6374	0.14848	0.226124
15764591	CD4	TRBV27	6	33096394	rs9277765	G	A	A	0.130682	ADD	88	-0.24446	0.200483	-0.6374	0.14848	0.226124
15764608	CD4	TRBV27	6	33095647	rs9277761	G	C	C	0.130682	ADD	88	-0.24446	0.200483	-0.6374	0.14848	0.226124
15764610	CD4	TRBV27	6	33091886	rs9277730	C	G	G	0.130682	ADD	88	-0.24446	0.200483	-0.6374	0.14848	0.226124
15764816	CD4	TRBV9	6	31525448	rs2230365	C	T	T	0.107955	ADD	88	0.298416	0.244735	-0.181256	0.778088	0.226127
15764932	CD8	TRBV18	6	30103049	rs2517591	T	A	A	0.153409	ADD	88	-0.250117	0.205125	-0.652155	0.151921	0.226129
15764933	CD8	TRBV18	6	30103923	rs2021723	G	A	A	0.153409	ADD	88	-0.250117	0.205125	-0.652155	0.151921	0.226129
15764934	CD8	TRBV18	6	30120563	rs2257914	C	A	A	0.153409	ADD	88	-0.250117	0.205125	-0.652155	0.151921	0.226129
15764935	CD8	TRBV18	6	30086340	rs1015465	T	C	C	0.153409	ADD	88	-0.250117	0.205125	-0.652155	0.151921	0.226129
15764937	CD8	TRBV18	6	30088474	rs2517593	G	C	C	0.153409	ADD	88	-0.250117	0.205125	-0.652155	0.151921	0.226129
15764940	CD8	TRBV18	6	30089428	rs2523974	T	G	G	0.153409	ADD	88	-0.250117	0.205125	-0.652155	0.151921	0.226129
15764941	CD8	TRBV18	6	30104597	rs2021731	C	A	A	0.153409	ADD	88	-0.250117	0.205125	-0.652155	0.151921	0.226129
15765183	CD8	TRAV40	6	29832966	rs2975030	G	A	A	0.590909	ADD	88	-0.140917	0.11557	-0.36743	0.0855959	0.226135
15765476	CD4	TRAV35	6	31323952	AA_B_180_31323952_exon3_E	A	T	T	0.301136	ADD	88	0.221269	0.181471	-0.134408	0.576947	0.22614
15765477	CD4	TRAV35	6	31323953	SNPS_B_983_31323953_exon3	C	G	G	0.698864	ADD	88	-0.221269	0.181471	-0.576947	0.134408	0.22614
15765486	CD4	TRAV35	6	31323961	AA_B_177_31323961_exon3_D	A	T	T	0.301136	ADD	88	0.221269	0.181471	-0.134408	0.576947	0.22614
15765487	CD4	TRAV35	6	31323965	AA_B_177_31323961_exon3_DR	A	T	T	0.301136	ADD	88	0.221269	0.181471	-0.134408	0.576947	0.22614
15765488	CD4	TRAV35	6	31323966	AA_B_177_31323961_exon3_Dx	A	T	T	0.301136	ADD	88	0.221269	0.181471	-0.134408	0.576947	0.22614
15765489	CD4	TRAV35	6	31323960	SNPS_B_976_31323960_exon3	G	C	C	0.698864	ADD	88	-0.221269	0.181471	-0.576947	0.134408	0.22614
15765558	CD4	TRAV35	6	31323954	AA_B_180_31323952_exon3_EP	A	T	T	0.301136	ADD	88	0.221269	0.181471	-0.134408	0.576947	0.22614
15765559	CD4	TRAV35	6	31323955	AA_B_180_31323952_exon3_Ex	A	T	T	0.301136	ADD	88	0.221269	0.181471	-0.134408	0.576947	0.22614
15765560	CD4	TRAV35	6	31323956	AA_B_180_31323952_exon3_Q	A	T	T	0.698864	ADD	88	-0.221269	0.181471	-0.576947	0.134408	0.22614
15765561	CD4	TRAV35	6	31323967	AA_B_177_31323961_exon3_E	A	T	T	0.698864	ADD	88	-0.221269	0.181471	-0.576947	0.134408	0.22614
15765562	CD4	TRAV35	6	31323776	INS_SNPS_B_1159x1160_31323776	A	T	T	0.301136	ADD	88	0.221269	0.181471	-0.134408	0.576947	0.22614
15765784	CD8	TRBV2	6	33050124	SNPS_DPB1_6306_33050124_intron2	C	T	T	0.340909	ADD	88	0.179788	0.147452	-0.109213	0.468789	0.226144
15765785	CD8	TRBV2	6	33050660	SNPS_DPB1_6842_33050660_intron2	A	G	G	0.659091	ADD	88	-0.179788	0.147452	-0.468789	0.109213	0.226144
15765786	CD8	TRBV2	6	33050166	SNPS_DPB1_6346_33050164_intron2_T	A	T	T	0.659091	ADD	88	-0.179788	0.147452	-0.468789	0.109213	0.226144
15765801	CD8	TRBV2	6	33050209	SNPS_DPB1_6391_33050209_intron2	C	G	G	0.340909	ADD	88	0.179788	0.147452	-0.109213	0.468789	0.226144
15765802	CD8	TRBV2	6	33050202	SNPS_DPB1_6384_33050202_intron2	C	G	G	0.659091	ADD	88	-0.179788	0.147452	-0.468789	0.109213	0.226144
15765823	CD8	TRBV2	6	33050051	SNPS_DPB1_6233_33050051_intron2	T	C	C	0.340909	ADD	88	0.179788	0.147452	-0.109213	0.468789	0.226144
15765824	CD8	TRBV2	6	33050154	SNPS_DPB1_6336_33050154_intron2	C	T	T	0.659091	ADD	88	-0.179788	0.147452	-0.468789	0.109213	0.226144
15765825	CD8	TRBV2	6	33050131	SNPS_DPB1_6313_33050131_intron2	A	G	G	0.659091	ADD	88	-0.179788	0.147452	-0.468789	0.109213	0.226144
15765826	CD8	TRBV2	6	33050375	SNPS_DPB1_6557_33050375_intron2	G	C	C	0.659091	ADD	88	-0.179788	0.147452	-0.468789	0.109213	0.226144
15765836	CD8	TRBV2	6	33050689	SNPS_DPB1_6871_33050689_intron2	A	G	G	0.340909	ADD	88	0.179788	0.147452	-0.109213	0.468789	0.226144
15765861	CD8	TRBV2	6	33050192	SNPS_DPB1_6374_33050192_intron2	C	T	T	0.659091	ADD	88	-0.179788	0.147452	-0.468789	0.109213	0.226144
15765863	CD8	TRBV2	6	33050185	SNPS_DPB1_6367_33050185_intron2	A	G	G	0.340909	ADD	88	0.179788	0.147452	-0.109213	0.468789	0.226144
15765864	CD8	TRBV2	6	33050479	SNPS_DPB1_6661_33050479_intron2	A	G	G	0.340909	ADD	88	0.179788	0.147452	-0.109213	0.468789	0.226144
15765865	CD8	TRBV2	6	33050531	SNPS_DPB1_6713_33050531_intron2	C	T	T	0.659091	ADD	88	-0.179788	0.147452	-0.468789	0.109213	0.226144
15765867	CD8	TRBV2	6	33050174	SNPS_DPB1_6356_33050174_intron2	A	C	C	0.659091	ADD	88	-0.179788	0.147452	-0.468789	0.109213	0.226144
15765868	CD8	TRBV2	6	33050084	SNPS_DPB1_6266_33050084_intron2	A	G	G	0.340909	ADD	88	0.179788	0.147452	-0.109213	0.468789	0.226144
15765869	CD8	TRBV2	6	33049989	SNPS_DPB1_6171_33049989_intron2	T	C	C	0.659091	ADD	88	-0.179788	0.147452	-0.468789	0.109213	0.226144
15765870	CD8	TRBV2	6	33050113	SNPS_DPB1_6295_33050113_intron2	A	G	G	0.659091	ADD	88	-0.179788	0.147452	-0.468789	0.109213	0.226144
15765871	CD8	TRBV2	6	33050095	SNPS_DPB1_6277_33050095_intron2	A	G	G	0.659091	ADD	88	-0.179788	0.147452	-0.468789	0.109213	0.226144
15765872	CD8	TRBV2	6	33050085	SNPS_DPB1_6267_33050085_intron2	G	C	C	0.659091	ADD	88	-0.179788	0.147452	-0.468789	0.109213	0.226144
15765873	CD8	TRBV2	6	33050447	SNPS_DPB1_6629_33050447_intron2	A	G	G	0.659091	ADD	88	-0.179788	0.147452	-0.468789	0.109213	0.226144
15765878	CD8	TRBV2	6	33050191	SNPS_DPB1_6373_33050191_intron2	A	C	C	0.659091	ADD	88	-0.179788	0.147452	-0.468789	0.109213	0.226144
15766174	CD4	TRAV25	6	31322559	SNPS_B_2377_31322559_intron5	A	G	G	0.380682	ADD	88	0.177885	0.145892	-0.108059	0.463829	0.226148
15766214	CD8	TRAV30	6	30578335	rs2267637	C	T	T	0.119318	ADD	88	0.266359	0.218455	-0.161805	0.694524	0.226149
15766311	CD4	TRAV5	6	33048669	AA_DPB1_76_33048667_exon2_M	A	T	T	0.75	ADD	88	0.207123	0.169874	-0.125823	0.540069	0.226152
15766312	CD4	TRAV5	6	33048663	rs1042153	G	A	A	0.25	ADD	88	-0.207123	0.169874	-0.540069	0.125823	0.226152
15766319	CD4	TRAV5	6	33048668	SNPS_DPB1_4850_33048668_exon2	A	G	G	0.75	ADD	88	0.207123	0.169874	-0.125823	0.540069	0.226152
15766421	CD4	TRAV22	6	32553353	AA_DRB1_13_32552123_exon2_FLS	A	T	T	0.4375	ADD	88	-0.178741	0.146597	-0.466065	0.108584	0.226155
15766422	CD4	TRAV22	6	32553358	AA_DRB1_13_32552123_exon2_FS	A	T	T	0.4375	ADD	88	-0.178741	0.146597	-0.466065	0.108584	0.226155
15766486	CD8	TRAV24	6	28323938	rs213237	T	C	C	0.448864	ADD	88	0.179123	0.146911	-0.108817	0.467063	0.226156
15766611	CD8	TRAV22	6	29672165	rs3131865	G	C	C	0.3125	ADD	88	0.193271	0.158515	-0.117413	0.503955	0.226159
15766686	CD8	TRAV20	6	29922341	rs28780070	G	C	C	0.380682	ADD	88	-0.188513	0.154613	-0.491548	0.114523	0.22616
15766757	CD4	TRAV10	6	31628733	rs805262	C	T	T	0.409091	ADD	88	-0.197171	0.161715	-0.514126	0.119784	0.226161
15767169	CD8	TRAV25	6	31105310	rs1265100	A	G	G	0.170455	ADD	88	-0.235706	0.193323	-0.614612	0.1432	0.226167
15767498	CD4	TRAV16	6	31107733	rs1966	C	T	T	0.232955	ADD	88	-0.233425	0.191453	-0.608666	0.141817	0.226172
15767500	CD4	TRAV16	6	31118511	rs130067	T	G	G	0.232955	ADD	88	-0.233425	0.191453	-0.608666	0.141817	0.226172
15767507	CD4	TRAV16	6	31110671	rs1265085	G	C	C	0.232955	ADD	88	-0.233425	0.191453	-0.608666	0.141817	0.226172
15767523	CD4	TRAV16	6	31113214	rs1265074	C	A	A	0.232955	ADD	88	-0.233425	0.191453	-0.608666	0.141817	0.226172
15767852	CD8	TRAV5	6	31218835	rs4084090	A	G	G	0.0965909	ADD	88	0.310625	0.254775	-0.188725	0.809975	0.226177
15767862	CD8	TRAV5	6	31196350	rs7769586	A	T	T	0.0965909	ADD	88	0.310625	0.254775	-0.188725	0.809975	0.226177
15767866	CD8	TRAV5	6	31221039	rs4416711	C	T	T	0.0965909	ADD	88	0.310625	0.254775	-0.188725	0.809975	0.226177
15767887	CD8	TRBV9	6	29910782	AA_A_62_29910717_exon2_GR	A	T	T	0.465909	ADD	88	0.17603	0.144381	-0.106951	0.459011	0.226178
15767888	CD8	TRBV9	6	29910802	SNPS_A_387_29910717_exon2_G	A	T	T	0.465909	ADD	88	0.17603	0.144381	-0.106951	0.459011	0.226178
15767889	CD8	TRBV9	6	29910758	AA_A_62_29910717_exon2_ELQ	A	T	T	0.534091	ADD	88	-0.17603	0.144381	-0.459011	0.106951	0.226178
15768346	CD8	TRBV28	6	31111400	rs9263740	T	C	C	0.210227	ADD	88	0.226921	0.186124	-0.137875	0.591716	0.226183
15768799	CD4	TRAV40	6	31220450	rs2394944	C	T	T	0.198864	ADD	88	0.216782	0.177811	-0.131721	0.565285	0.226191
15769551	CD4	TRBV30	6	31542308	rs1799964	T	C	C	0.159091	ADD	88	-0.272192	0.223264	-0.709782	0.165398	0.226201
15769605	CD8	TRBV28	6	30901895	rs3131785	C	G	G	0.596591	ADD	88	0.17827	0.146225	-0.108327	0.464866	0.226202
15769608	CD8	TRBV28	6	30903948	rs3131784	C	T	T	0.596591	ADD	88	0.17827	0.146225	-0.108327	0.464866	0.226202
15769680	CD4	TRAV40	6	32649952	rs9275116	T	C	C	0.460227	ADD	88	-0.169056	0.138668	-0.44084	0.102729	0.226204
15769681	CD4	TRAV40	6	32648809	rs9275086	A	G	G	0.460227	ADD	88	-0.169056	0.138668	-0.44084	0.102729	0.226204
15769682	CD4	TRAV40	6	32648735	rs9275085	G	A	A	0.460227	ADD	88	-0.169056	0.138668	-0.44084	0.102729	0.226204
15769683	CD4	TRAV40	6	32652435	rs9275154	C	T	T	0.460227	ADD	88	-0.169056	0.138668	-0.44084	0.102729	0.226204
15769684	CD4	TRAV40	6	32652687	rs9275162	T	C	C	0.460227	ADD	88	-0.169056	0.138668	-0.44084	0.102729	0.226204
15769685	CD4	TRAV40	6	32653283	rs2856693	C	T	T	0.460227	ADD	88	-0.169056	0.138668	-0.44084	0.102729	0.226204
15769686	CD4	TRAV40	6	32650467	rs9275131	C	T	T	0.460227	ADD	88	-0.169056	0.138668	-0.44084	0.102729	0.226204
15769687	CD4	TRAV40	6	32651363	rs9275145	C	T	T	0.460227	ADD	88	-0.169056	0.138668	-0.44084	0.102729	0.226204
15769688	CD4	TRAV40	6	32651495	rs9275146	G	T	T	0.460227	ADD	88	-0.169056	0.138668	-0.44084	0.102729	0.226204
15769689	CD4	TRAV40	6	32650757	rs9275136	C	T	T	0.460227	ADD	88	-0.169056	0.138668	-0.44084	0.102729	0.226204
15769690	CD4	TRAV40	6	32651005	rs9275139	C	A	A	0.460227	ADD	88	-0.169056	0.138668	-0.44084	0.102729	0.226204
15769691	CD4	TRAV40	6	32637874	rs9274733	C	T	T	0.460227	ADD	88	-0.169056	0.138668	-0.44084	0.102729	0.226204
15769692	CD4	TRAV40	6	32652363	rs3021057	C	T	T	0.460227	ADD	88	-0.169056	0.138668	-0.44084	0.102729	0.226204
15769693	CD4	TRAV40	6	32652359	rs3021058	A	C	C	0.460227	ADD	88	-0.169056	0.138668	-0.44084	0.102729	0.226204
15769694	CD4	TRAV40	6	32650293	rs9275125	A	T	T	0.460227	ADD	88	-0.169056	0.138668	-0.44084	0.102729	0.226204
15769695	CD4	TRAV40	6	32648893	rs9275087	T	C	C	0.460227	ADD	88	-0.169056	0.138668	-0.44084	0.102729	0.226204
15769696	CD4	TRAV40	6	32649475	rs9275106	T	C	C	0.460227	ADD	88	-0.169056	0.138668	-0.44084	0.102729	0.226204
15769697	CD4	TRAV40	6	32649773	rs9275112	G	A	A	0.460227	ADD	88	-0.169056	0.138668	-0.44084	0.102729	0.226204
15769698	CD4	TRAV40	6	32649897	rs9275114	G	A	A	0.460227	ADD	88	-0.169056	0.138668	-0.44084	0.102729	0.226204
15769701	CD4	TRAV40	6	32648669	rs9275081	C	T	T	0.460227	ADD	88	-0.169056	0.138668	-0.44084	0.102729	0.226204
15769702	CD4	TRAV40	6	32650588	rs9275133	A	G	G	0.460227	ADD	88	-0.169056	0.138668	-0.44084	0.102729	0.226204
15769703	CD4	TRAV40	6	32651117	rs9275141	T	G	G	0.460227	ADD	88	-0.169056	0.138668	-0.44084	0.102729	0.226204
15769704	CD4	TRAV40	6	32657543	rs4642516	G	T	T	0.460227	ADD	88	-0.169056	0.138668	-0.44084	0.102729	0.226204
15769705	CD4	TRAV40	6	32665079	rs2856667	T	C	C	0.460227	ADD	88	-0.169056	0.138668	-0.44084	0.102729	0.226204
15769706	CD4	TRAV40	6	32654869	rs2856686	T	C	C	0.460227	ADD	88	-0.169056	0.138668	-0.44084	0.102729	0.226204
15769707	CD4	TRAV40	6	32651894	rs2856695	A	G	G	0.460227	ADD	88	-0.169056	0.138668	-0.44084	0.102729	0.226204
15769708	CD4	TRAV40	6	32650256	rs9275123	G	T	T	0.460227	ADD	88	-0.169056	0.138668	-0.44084	0.102729	0.226204
15769710	CD4	TRAV40	6	32637341	rs9274713	C	T	T	0.460227	ADD	88	-0.169056	0.138668	-0.44084	0.102729	0.226204
15769711	CD4	TRAV40	6	32650307	rs9275126	A	T	T	0.460227	ADD	88	-0.169056	0.138668	-0.44084	0.102729	0.226204
15770092	CD4	TRAV40	6	30999997	rs10947121	T	C	C	0.409091	ADD	88	0.17154	0.140706	-0.104239	0.44732	0.226206
15770093	CD4	TRAV40	6	30999902	rs4713422	G	C	C	0.409091	ADD	88	0.17154	0.140706	-0.104239	0.44732	0.226206
15770094	CD4	TRAV40	6	30999627	rs4713421	A	C	C	0.409091	ADD	88	0.17154	0.140706	-0.104239	0.44732	0.226206
15770095	CD4	TRAV40	6	30999178	rs6457303	A	G	G	0.409091	ADD	88	0.17154	0.140706	-0.104239	0.44732	0.226206
15770300	CD4	TRAV19	6	30651587	rs3129996	A	C	C	0.926136	ADD	88	-0.332831	0.273008	-0.867917	0.202256	0.22621
15770303	CD4	TRAV19	6	30657015	rs3094092	T	C	C	0.926136	ADD	88	-0.332831	0.273008	-0.867917	0.202256	0.22621
15770304	CD4	TRAV19	6	30685066	rs3132587	A	G	G	0.926136	ADD	88	-0.332831	0.273008	-0.867917	0.202256	0.22621
15770325	CD4	TRAV19	6	30541852	rs3132611	G	A	A	0.926136	ADD	88	-0.332831	0.273008	-0.867917	0.202256	0.22621
15770326	CD4	TRAV19	6	30628082	rs3130000	A	G	G	0.926136	ADD	88	-0.332831	0.273008	-0.867917	0.202256	0.22621
15770329	CD4	TRAV19	6	30711805	rs3094124	C	G	G	0.926136	ADD	88	-0.332831	0.273008	-0.867917	0.202256	0.22621
15770357	CD4	TRAV41	6	31238282	AA_C_184_31238263_exon4_HK	A	T	T	0.642045	ADD	88	0.198218	0.162591	-0.120455	0.516891	0.226211
15770359	CD4	TRAV41	6	31237790	AA_C_306_31237776_exon5_V	A	T	T	0.642045	ADD	88	0.198218	0.162591	-0.120455	0.516891	0.226211
15770373	CD4	TRAV41	6	31238961	AA_C_147_31238961_exon3_L	A	T	T	0.357955	ADD	88	-0.198218	0.162591	-0.516891	0.120455	0.226211
15770376	CD4	TRAV41	6	31237841	AA_C_285_31237839_exon5_LM	A	T	T	0.357955	ADD	88	-0.198218	0.162591	-0.516891	0.120455	0.226211
15770383	CD4	TRAV41	6	31239828	AA_C_-17_31239826_exon1_T	A	T	T	0.642045	ADD	88	0.198218	0.162591	-0.120455	0.516891	0.226211
15770387	CD4	TRAV41	6	31237776	AA_C_306_31237776_exon5_A	A	T	T	0.357955	ADD	88	-0.198218	0.162591	-0.516891	0.120455	0.226211
15770388	CD4	TRAV41	6	31238285	AA_C_184_31238263_exon4_Hx	A	T	T	0.642045	ADD	88	0.198218	0.162591	-0.120455	0.516891	0.226211
15770389	CD4	TRAV41	6	31238290	AA_C_184_31238263_exon4_PR	A	T	T	0.357955	ADD	88	-0.198218	0.162591	-0.516891	0.120455	0.226211
15770390	CD4	TRAV41	6	31238263	AA_C_184_31238263_exon4_H	A	T	T	0.642045	ADD	88	0.198218	0.162591	-0.120455	0.516891	0.226211
15770397	CD4	TRAV41	6	31238058	AA_C_253_31238056_exon4_Q	A	T	T	0.357955	ADD	88	-0.198218	0.162591	-0.516891	0.120455	0.226211
15770398	CD4	TRAV41	6	31238056	AA_C_253_31238056_exon4_E	A	T	T	0.642045	ADD	88	0.198218	0.162591	-0.120455	0.516891	0.226211
15770410	CD4	TRAV41	6	31237846	AA_C_285_31237839_exon5_V	A	T	T	0.642045	ADD	88	0.198218	0.162591	-0.120455	0.516891	0.226211
15770411	CD4	TRAV41	6	31239070	AA_C_147_31238961_exon3_W	A	T	T	0.642045	ADD	88	0.198218	0.162591	-0.120455	0.516891	0.226211
15770412	CD4	TRAV41	6	31239068	AA_C_147_31238961_exon3_LX	A	T	T	0.357955	ADD	88	-0.198218	0.162591	-0.516891	0.120455	0.226211
15770413	CD4	TRAV41	6	31239069	AA_C_147_31238961_exon3_Lx	A	T	T	0.357955	ADD	88	-0.198218	0.162591	-0.516891	0.120455	0.226211
15770415	CD4	TRAV41	6	31239826	AA_C_-17_31239826_exon1_A	A	T	T	0.357955	ADD	88	-0.198218	0.162591	-0.516891	0.120455	0.226211
15770416	CD4	TRAV41	6	31238014	AA_C_267_31238014_exon4_P	A	T	T	0.642045	ADD	88	0.198218	0.162591	-0.120455	0.516891	0.226211
15770417	CD4	TRAV41	6	31238015	AA_C_267_31238014_exon4_Q	A	T	T	0.357955	ADD	88	-0.198218	0.162591	-0.516891	0.120455	0.226211
15770543	CD4	TRAV2	6	29910527	SNPS_A_197_29910527_intron1	C	T	T	0.414773	ADD	88	0.193385	0.158628	-0.11752	0.504291	0.226214
15770546	CD4	TRAV2	6	29911057	AA_A_95_29911057_exon3_I	A	T	T	0.585227	ADD	88	-0.193385	0.158628	-0.504291	0.11752	0.226214
15770554	CD4	TRAV2	6	29911062	AA_A_95_29911057_exon3_IP	A	T	T	0.585227	ADD	88	-0.193385	0.158628	-0.504291	0.11752	0.226214
15770555	CD4	TRAV2	6	29911067	AA_A_95_29911057_exon3_Ix	A	T	T	0.585227	ADD	88	-0.193385	0.158628	-0.504291	0.11752	0.226214
15770563	CD4	TRAV2	6	29911056	SNPS_A_726_29911056_exon3_A	A	T	T	0.585227	ADD	88	-0.193385	0.158628	-0.504291	0.11752	0.226214
15770590	CD4	TRAV2	6	29911071	AA_A_95_29911057_exon3_LV	A	T	T	0.414773	ADD	88	0.193385	0.158628	-0.11752	0.504291	0.226214
15770868	CD4	TRBV2	6	28484869	rs11757000	T	C	C	0.136364	ADD	88	0.267091	0.219088	-0.162314	0.696497	0.226217
15770882	CD4	TRBV2	6	28483150	rs722788	A	C	C	0.136364	ADD	88	0.267091	0.219088	-0.162314	0.696497	0.226217
15771019	CD8	TRAV10	6	31082304	rs3130554	T	G	G	0.5	ADD	88	-0.160771	0.131877	-0.419246	0.0977038	0.22622
15771317	CD4	TRAV25	6	32795965	rs241456	G	A	A	0.232955	ADD	88	0.206761	0.169604	-0.125656	0.539179	0.226225
15771324	CD4	TRAV25	6	32796019	rs241455	C	A	A	0.232955	ADD	88	0.206761	0.169604	-0.125656	0.539179	0.226225
15771326	CD4	TRAV25	6	32796144	rs241454	A	G	G	0.232955	ADD	88	0.206761	0.169604	-0.125656	0.539179	0.226225
15771421	CD4	TRAV21	6	29911756	AA_A_156_29911240_exon3_EQx	A	T	T	0.136364	ADD	88	-0.235635	0.19329	-0.614476	0.143205	0.226227
15771442	CD4	TRAV21	6	29911768	AA_A_156_29911240_exon3_Q	A	T	T	0.136364	ADD	88	-0.235635	0.19329	-0.614476	0.143205	0.226227
15771445	CD4	TRAV21	6	29911771	AA_A_156_29911240_exon3_Qx	A	T	T	0.136364	ADD	88	-0.235635	0.19329	-0.614476	0.143205	0.226227
15771449	CD4	TRAV21	6	29911753	AA_A_156_29911240_exon3_EQ	A	T	T	0.136364	ADD	88	-0.235635	0.19329	-0.614476	0.143205	0.226227
15771450	CD4	TRAV21	6	29911780	SNPS_A_910_29911240_exon3_A	A	T	T	0.136364	ADD	88	-0.235635	0.19329	-0.614476	0.143205	0.226227
15772069	CD8	TRAV30	6	31459972	rs2904783	C	T	T	0.642045	ADD	88	-0.177427	0.145544	-0.462688	0.107835	0.226236
15772395	CD8	TRBV15	6	29179553	rs3116833	A	G	G	0.789773	ADD	88	-0.19919	0.1634	-0.519448	0.121068	0.226244
15772411	CD8	TRBV15	6	29179145	rs3116832	C	G	G	0.789773	ADD	88	-0.19919	0.1634	-0.519448	0.121068	0.226244
15773569	CD4	TRBV9	6	29945602	rs2246198	G	A	A	0.1875	ADD	88	-0.236091	0.193675	-0.615687	0.143504	0.226253
15773734	CD8	TRAV2	6	33864237	rs942505	A	C	C	0.767045	ADD	88	0.205878	0.16889	-0.125141	0.536896	0.226254
15773735	CD8	TRAV22	6	31412513	rs2395004	G	C	C	0.448864	ADD	88	0.180771	0.148294	-0.109879	0.471421	0.226254
15773849	CD8	TRBV28	6	29501514	rs1233421	C	A	A	0.4375	ADD	88	-0.199572	0.163718	-0.520454	0.12131	0.226257
15774269	CD8	TRBV2	6	29911519	AA_A_116_29911120_exon3_HNY	A	T	T	0.460227	ADD	88	-0.194108	0.159238	-0.506208	0.117993	0.226264
15774298	CD8	TRBV2	6	29911429	AA_A_116_29911120_exon3_DF	A	T	T	0.539773	ADD	88	0.194108	0.159238	-0.117993	0.506208	0.226264
15774299	CD8	TRBV2	6	29911452	AA_A_116_29911120_exon3_DNx	A	T	T	0.539773	ADD	88	0.194108	0.159238	-0.117993	0.506208	0.226264
15774301	CD8	TRBV2	6	29911453	AA_A_116_29911120_exon3_DR	A	T	T	0.539773	ADD	88	0.194108	0.159238	-0.117993	0.506208	0.226264
15774302	CD8	TRBV2	6	29911352	AA_A_114_29911114_exon3_DEH	A	T	T	0.460227	ADD	88	-0.194108	0.159238	-0.506208	0.117993	0.226264
15774303	CD8	TRBV2	6	29911120	AA_A_116_29911120_exon3_D	A	T	T	0.539773	ADD	88	0.194108	0.159238	-0.117993	0.506208	0.226264
15774304	CD8	TRBV2	6	29911487	AA_A_116_29911120_exon3_FHY	A	T	T	0.460227	ADD	88	-0.194108	0.159238	-0.506208	0.117993	0.226264
15774305	CD8	TRBV2	6	29911411	AA_A_114_29911114_exon3_QR	A	T	T	0.539773	ADD	88	0.194108	0.159238	-0.117993	0.506208	0.226264
15774306	CD8	TRBV2	6	29911405	AA_A_114_29911114_exon3_PQR	A	T	T	0.539773	ADD	88	0.194108	0.159238	-0.117993	0.506208	0.226264
15774307	CD8	TRBV2	6	29911435	AA_A_116_29911120_exon3_DFS	A	T	T	0.539773	ADD	88	0.194108	0.159238	-0.117993	0.506208	0.226264
15774308	CD8	TRBV2	6	29911450	AA_A_116_29911120_exon3_DNV	A	T	T	0.539773	ADD	88	0.194108	0.159238	-0.117993	0.506208	0.226264
15774309	CD8	TRBV2	6	29911375	AA_A_114_29911114_exon3_EH	A	T	T	0.460227	ADD	88	-0.194108	0.159238	-0.506208	0.117993	0.226264
15774310	CD8	TRBV2	6	29911369	AA_A_114_29911114_exon3_DQR	A	T	T	0.539773	ADD	88	0.194108	0.159238	-0.117993	0.506208	0.226264
15774332	CD8	TRBV2	6	29911536	AA_A_116_29911120_exon3_HYx	A	T	T	0.460227	ADD	88	-0.194108	0.159238	-0.506208	0.117993	0.226264
15774333	CD8	TRBV2	6	29911448	AA_A_116_29911120_exon3_DNR	A	T	T	0.539773	ADD	88	0.194108	0.159238	-0.117993	0.506208	0.226264
15774334	CD8	TRBV2	6	29911449	AA_A_116_29911120_exon3_DNS	A	T	T	0.539773	ADD	88	0.194108	0.159238	-0.117993	0.506208	0.226264
15774335	CD8	TRBV2	6	29911438	AA_A_116_29911120_exon3_DFx	A	T	T	0.539773	ADD	88	0.194108	0.159238	-0.117993	0.506208	0.226264
15774336	CD8	TRBV2	6	29911465	AA_A_116_29911120_exon3_DVx	A	T	T	0.539773	ADD	88	0.194108	0.159238	-0.117993	0.506208	0.226264
15774337	CD8	TRBV2	6	29911459	AA_A_116_29911120_exon3_DSV	A	T	T	0.539773	ADD	88	0.194108	0.159238	-0.117993	0.506208	0.226264
15774338	CD8	TRBV2	6	29911424	SNPS_A_789_29911119_exon3_AG	A	T	T	0.539773	ADD	88	0.194108	0.159238	-0.117993	0.506208	0.226264
15774339	CD8	TRBV2	6	29911427	SNPS_A_789_29911119_exon3_G	A	T	T	0.539773	ADD	88	0.194108	0.159238	-0.117993	0.506208	0.226264
15774340	CD8	TRBV2	6	29911529	AA_A_116_29911120_exon3_HSY	A	T	T	0.460227	ADD	88	-0.194108	0.159238	-0.506208	0.117993	0.226264
15774341	CD8	TRBV2	6	29911532	AA_A_116_29911120_exon3_HVY	A	T	T	0.460227	ADD	88	-0.194108	0.159238	-0.506208	0.117993	0.226264
15774342	CD8	TRBV2	6	29911524	AA_A_116_29911120_exon3_HRY	A	T	T	0.460227	ADD	88	-0.194108	0.159238	-0.506208	0.117993	0.226264
15774343	CD8	TRBV2	6	29911455	AA_A_116_29911120_exon3_DRV	A	T	T	0.539773	ADD	88	0.194108	0.159238	-0.117993	0.506208	0.226264
15774344	CD8	TRBV2	6	29911457	AA_A_116_29911120_exon3_DRx	A	T	T	0.539773	ADD	88	0.194108	0.159238	-0.117993	0.506208	0.226264
15774345	CD8	TRBV2	6	29911447	AA_A_116_29911120_exon3_DN	A	T	T	0.539773	ADD	88	0.194108	0.159238	-0.117993	0.506208	0.226264
15774346	CD8	TRBV2	6	29911480	AA_A_116_29911120_exon3_Dx	A	T	T	0.539773	ADD	88	0.194108	0.159238	-0.117993	0.506208	0.226264
15774347	CD8	TRBV2	6	29911432	AA_A_116_29911120_exon3_DFN	A	T	T	0.539773	ADD	88	0.194108	0.159238	-0.117993	0.506208	0.226264
15774348	CD8	TRBV2	6	29911433	AA_A_116_29911120_exon3_DFR	A	T	T	0.539773	ADD	88	0.194108	0.159238	-0.117993	0.506208	0.226264
15774349	CD8	TRBV2	6	29911534	AA_A_116_29911120_exon3_HY	A	T	T	0.460227	ADD	88	-0.194108	0.159238	-0.506208	0.117993	0.226264
15774350	CD8	TRBV2	6	29911436	AA_A_116_29911120_exon3_DFV	A	T	T	0.539773	ADD	88	0.194108	0.159238	-0.117993	0.506208	0.226264
15774351	CD8	TRBV2	6	29911421	SNPS_A_785_29911115_exon3_G	A	T	T	0.539773	ADD	88	0.194108	0.159238	-0.117993	0.506208	0.226264
15774362	CD8	TRBV2	6	29911462	AA_A_116_29911120_exon3_DSx	A	T	T	0.539773	ADD	88	0.194108	0.159238	-0.117993	0.506208	0.226264
15774363	CD8	TRBV2	6	29911413	AA_A_114_29911114_exon3_QRx	A	T	T	0.539773	ADD	88	0.194108	0.159238	-0.117993	0.506208	0.226264
15774364	CD8	TRBV2	6	29911458	AA_A_116_29911120_exon3_DS	A	T	T	0.539773	ADD	88	0.194108	0.159238	-0.117993	0.506208	0.226264
15774365	CD8	TRBV2	6	29911463	AA_A_116_29911120_exon3_DV	A	T	T	0.539773	ADD	88	0.194108	0.159238	-0.117993	0.506208	0.226264
15774409	CD8	TRBV2	6	29911454	AA_A_116_29911120_exon3_DRS	A	T	T	0.539773	ADD	88	0.194108	0.159238	-0.117993	0.506208	0.226264
15774415	CD8	TRBV2	6	29911376	AA_A_114_29911114_exon3_EHP	A	T	T	0.460227	ADD	88	-0.194108	0.159238	-0.506208	0.117993	0.226264
15774416	CD8	TRBV2	6	29911379	AA_A_114_29911114_exon3_EHx	A	T	T	0.460227	ADD	88	-0.194108	0.159238	-0.506208	0.117993	0.226264
15774883	CD4	TRAV5	6	30121605	rs3734840	T	C	C	0.142045	ADD	88	0.27242	0.223485	-0.165602	0.710442	0.22627
15774892	CD4	TRBV15	6	32962420	rs206767	C	A	A	0.534091	ADD	88	0.186375	0.152896	-0.113296	0.486046	0.226271
15775118	CD8	TRAV24	6	32191339	rs3830041	C	T	T	0.0909091	ADD	88	-0.331922	0.272301	-0.865622	0.201778	0.226274
15775124	CD8	TRBV16	6	32789480	rs2621321	A	G	G	0.198864	ADD	88	-0.187631	0.153928	-0.489323	0.114062	0.226274
15775145	CD4	TRAV19	6	31241370	rs6923313	C	T	T	0.653409	ADD	88	0.194061	0.159203	-0.117971	0.506093	0.226274
15775157	CD4	TRAV16	6	33046731	SNPS_DPB1_2913_33046731_intron1	C	T	T	0.823864	ADD	88	0.260856	0.214	-0.158577	0.680289	0.226275
15775165	CD4	TRAV16	6	33047617	SNPS_DPB1_3799_33047617_intron1	C	G	G	0.823864	ADD	88	0.260856	0.214	-0.158577	0.680289	0.226275
15775175	CD4	TRAV16	6	33047612	rs3097671	G	C	C	0.176136	ADD	88	-0.260856	0.214	-0.680289	0.158577	0.226275
15775316	CD4	TRBV28	6	29833541	rs3094165	A	G	G	0.732955	ADD	88	0.190215	0.156049	-0.115636	0.496066	0.226279
15775558	CD4	TRAV16	6	31002013	rs6933349	G	A	A	0.204545	ADD	88	-0.209438	0.171822	-0.546202	0.127326	0.226284
15776030	CD8	TRAV20	6	31618761	rs3130050	G	A	A	0.880682	ADD	88	0.269155	0.220818	-0.163639	0.70195	0.226293
15776057	CD8	TRAV20	6	31619024	rs3115669	T	G	G	0.880682	ADD	88	0.269155	0.220818	-0.163639	0.70195	0.226293
15776063	CD8	TRAV20	6	31594628	rs3130071	T	A	A	0.880682	ADD	88	0.269155	0.220818	-0.163639	0.70195	0.226293
15776064	CD8	TRAV20	6	31636031	rs3117578	A	G	G	0.880682	ADD	88	0.269155	0.220818	-0.163639	0.70195	0.226293
15776065	CD8	TRAV20	6	31586094	rs2736177	C	T	T	0.880682	ADD	88	0.269155	0.220818	-0.163639	0.70195	0.226293
15776198	CD8	TRAV19	6	31344273	rs2523638	T	C	C	0.545455	ADD	88	0.174911	0.143499	-0.106343	0.456164	0.226296
15776199	CD8	TRAV19	6	31344471	rs3997983	C	G	G	0.545455	ADD	88	0.174911	0.143499	-0.106343	0.456164	0.226296
15777125	CD8	TRAV22	6	33551514	rs530878	A	G	G	0.255682	ADD	88	0.195844	0.160678	-0.119078	0.510767	0.226308
15777167	CD8	TRAV10	6	29500412	rs1233422	T	C	C	0.420455	ADD	88	-0.189341	0.155343	-0.493808	0.115125	0.226309
15778242	CD8	TRAV20	6	31435119	rs2516518	G	A	A	0.0795455	ADD	88	0.347021	0.28472	-0.21102	0.905062	0.226327
15778652	CD8	TRBV9	6	31335311	rs7767142	A	T	T	0.0681818	ADD	88	0.334187	0.274194	-0.203224	0.871597	0.226333
15778830	CD4	TRAV24	6	30993958	rs2523897	A	G	G	0.863636	ADD	88	0.26212	0.215066	-0.159401	0.683641	0.226335
15779195	CD8	TRAV19	6	31675765	rs2242653	G	A	A	0.1875	ADD	88	0.222509	0.182568	-0.135319	0.580336	0.226344
15779507	CD8	TRBV15	6	32414273	rs3129890	T	C	C	0.284091	ADD	88	0.193205	0.158527	-0.117502	0.503913	0.22635
15779696	CD8	TRBV18	6	30363136	rs3094035	G	T	T	0.125	ADD	88	0.27818	0.228252	-0.169185	0.725546	0.226354
15779697	CD8	TRBV18	6	30342966	rs3129818	G	T	T	0.125	ADD	88	0.27818	0.228252	-0.169185	0.725546	0.226354
15779700	CD8	TRBV18	6	30342753	rs3129817	G	A	A	0.125	ADD	88	0.27818	0.228252	-0.169185	0.725546	0.226354
15779701	CD8	TRBV18	6	30345118	rs3132630	C	T	T	0.125	ADD	88	0.27818	0.228252	-0.169185	0.725546	0.226354
15779702	CD8	TRBV18	6	30344645	rs3132631	C	T	T	0.125	ADD	88	0.27818	0.228252	-0.169185	0.725546	0.226354
15779705	CD8	TRBV18	6	30341471	rs3132638	T	C	C	0.125	ADD	88	0.27818	0.228252	-0.169185	0.725546	0.226354
15779707	CD8	TRBV18	6	30346208	rs3129822	G	T	T	0.125	ADD	88	0.27818	0.228252	-0.169185	0.725546	0.226354
15779708	CD8	TRBV18	6	30345294	rs3130370	A	G	G	0.125	ADD	88	0.27818	0.228252	-0.169185	0.725546	0.226354
15779711	CD8	TRBV18	6	30353739	rs3130126	C	A	A	0.125	ADD	88	0.27818	0.228252	-0.169185	0.725546	0.226354
15779712	CD8	TRBV18	6	30358591	rs3094050	A	G	G	0.125	ADD	88	0.27818	0.228252	-0.169185	0.725546	0.226354
15779713	CD8	TRBV18	6	30335621	rs3129809	A	G	G	0.125	ADD	88	0.27818	0.228252	-0.169185	0.725546	0.226354
15779734	CD8	TRBV18	6	30359360	rs3094049	G	A	A	0.125	ADD	88	0.27818	0.228252	-0.169185	0.725546	0.226354
15779744	CD8	TRBV18	6	30358957	rs3094703	C	T	T	0.125	ADD	88	0.27818	0.228252	-0.169185	0.725546	0.226354
15779753	CD8	TRBV18	6	30344038	rs3129821	G	A	A	0.125	ADD	88	0.27818	0.228252	-0.169185	0.725546	0.226354
15779755	CD8	TRBV18	6	30343569	rs3129820	G	A	A	0.125	ADD	88	0.27818	0.228252	-0.169185	0.725546	0.226354
15779756	CD8	TRBV18	6	30352647	rs3130123	G	A	A	0.125	ADD	88	0.27818	0.228252	-0.169185	0.725546	0.226354
15779757	CD8	TRBV18	6	30347720	rs3132625	A	G	G	0.125	ADD	88	0.27818	0.228252	-0.169185	0.725546	0.226354
15779777	CD8	TRAV22	6	29482133	rs17184164	A	T	T	0.0568182	ADD	88	0.380677	0.312354	-0.231525	0.992879	0.226355
15779788	CD8	TRAV22	6	29405888	rs55740552	T	G	G	0.0568182	ADD	88	0.380677	0.312354	-0.231525	0.992879	0.226355
15779789	CD8	TRAV22	6	29452411	rs17415601	A	G	G	0.0568182	ADD	88	0.380677	0.312354	-0.231525	0.992879	0.226355
15780008	CD4	TRAV39	6	31324548	AA_B_63_31324548_exon2	A	T	T	0.539773	ADD	88	0.186797	0.153271	-0.113609	0.487202	0.226357
15780009	CD4	TRAV39	6	31324549	SNPS_B_387_31324549_exon2	T	C	C	0.460227	ADD	88	-0.186797	0.153271	-0.487202	0.113609	0.226357
15780010	CD4	TRAV39	6	31324547	SNPS_B_389_31324547_exon2	G	C	C	0.460227	ADD	88	-0.186797	0.153271	-0.487202	0.113609	0.226357
15780085	CD4	TRAV6	6	32633372	SNPS_DQB1_1013_32633372_intron1	A	G	G	0.4375	ADD	88	0.194245	0.159383	-0.118141	0.506631	0.226359
15780087	CD4	TRAV6	6	32628651	SNPS_DQB1_5734_32628651_intron4	A	T	T	0.5625	ADD	88	-0.194245	0.159383	-0.506631	0.118141	0.226359
15780088	CD4	TRAV6	6	32628656	SNPS_DQB1_5729_32628656_intron4_.	A	T	T	0.4375	ADD	88	0.194245	0.159383	-0.118141	0.506631	0.226359
15780090	CD4	TRAV6	6	32628173	SNPS_DQB1_6212_32628173_intron5	T	G	G	0.5625	ADD	88	-0.194245	0.159383	-0.506631	0.118141	0.226359
15780091	CD4	TRAV6	6	32628174	SNPS_DQB1_6211_32628174_intron5	A	G	G	0.4375	ADD	88	0.194245	0.159383	-0.118141	0.506631	0.226359
15780092	CD4	TRAV6	6	32628371	SNPS_DQB1_6014_32628371_intron4	A	T	T	0.5625	ADD	88	-0.194245	0.159383	-0.506631	0.118141	0.226359
15780093	CD4	TRAV6	6	32628654	SNPS_DQB1_5731_32628654_intron4	A	T	T	0.5625	ADD	88	-0.194245	0.159383	-0.506631	0.118141	0.226359
15780094	CD4	TRAV6	6	32628473	SNPS_DQB1_5912_32628473_intron4	T	C	C	0.5625	ADD	88	-0.194245	0.159383	-0.506631	0.118141	0.226359
15780095	CD4	TRAV6	6	32629879	SNPS_DQB1_4507_32629878_intron2_C	A	T	T	0.5625	ADD	88	-0.194245	0.159383	-0.506631	0.118141	0.226359
15780106	CD4	TRAV6	6	32628700	SNPS_DQB1_5686_32628699_intron4_C	A	T	T	0.4375	ADD	88	0.194245	0.159383	-0.118141	0.506631	0.226359
15780108	CD4	TRAV6	6	32628839	SNPS_DQB1_5546_32628839_exon4	C	T	T	0.5625	ADD	88	-0.194245	0.159383	-0.506631	0.118141	0.226359
15780109	CD4	TRAV6	6	32628652	SNPS_DQB1_5733_32628652_intron4	A	T	T	0.5625	ADD	88	-0.194245	0.159383	-0.506631	0.118141	0.226359
15780112	CD4	TRAV6	6	32628380	SNPS_DQB1_6005_32628380_intron4	C	T	T	0.5625	ADD	88	-0.194245	0.159383	-0.506631	0.118141	0.226359
15780113	CD4	TRAV6	6	32628097	SNPS_DQB1_6288_32628097_intron5	T	C	C	0.5625	ADD	88	-0.194245	0.159383	-0.506631	0.118141	0.226359
15780115	CD4	TRAV6	6	32628659	SNPS_DQB1_5726_32628659_intron4_.	A	T	T	0.4375	ADD	88	0.194245	0.159383	-0.118141	0.506631	0.226359
15780116	CD4	TRAV6	6	32628462	SNPS_DQB1_5923_32628462_intron4	A	G	G	0.5625	ADD	88	-0.194245	0.159383	-0.506631	0.118141	0.226359
15780117	CD4	TRAV6	6	32628644	SNPS_DQB1_5741_32628644_intron4	G	C	C	0.5625	ADD	88	-0.194245	0.159383	-0.506631	0.118141	0.226359
15780118	CD4	TRAV6	6	32627921	SNPS_DQB1_6464_32627921_intron5	C	T	T	0.4375	ADD	88	0.194245	0.159383	-0.118141	0.506631	0.226359
15780119	CD4	TRAV6	6	32627931	SNPS_DQB1_6455_32627930_intron5_G	A	T	T	0.4375	ADD	88	0.194245	0.159383	-0.118141	0.506631	0.226359
15780120	CD4	TRAV6	6	32628840	AA_DQB1_203_32628838_exon4_V	A	T	T	0.4375	ADD	88	0.194245	0.159383	-0.118141	0.506631	0.226359
15780121	CD4	TRAV6	6	32629016	SNPS_DQB1_5369_32629016_intron3	A	T	T	0.5625	ADD	88	-0.194245	0.159383	-0.506631	0.118141	0.226359
15780122	CD4	TRAV6	6	32628658	SNPS_DQB1_5727_32628658_intron4	A	T	T	0.5625	ADD	88	-0.194245	0.159383	-0.506631	0.118141	0.226359
15780125	CD4	TRAV6	6	32629455	SNPS_DQB1_4930_32629455_exon3	A	G	G	0.5625	ADD	88	-0.194245	0.159383	-0.506631	0.118141	0.226359
15780126	CD4	TRAV6	6	32628582	SNPS_DQB1_5803_32628582_intron4	C	G	G	0.5625	ADD	88	-0.194245	0.159383	-0.506631	0.118141	0.226359
15780134	CD4	TRAV6	6	32628662	SNPS_DQB1_5723_32628662_intron4	A	T	T	0.5625	ADD	88	-0.194245	0.159383	-0.506631	0.118141	0.226359
15780149	CD4	TRAV6	6	32628807	SNPS_DQB1_5578_32628807_exon4	A	G	G	0.5625	ADD	88	-0.194245	0.159383	-0.506631	0.118141	0.226359
15780150	CD4	TRAV6	6	32628838	AA_DQB1_203_32628838_exon4_I	A	T	T	0.5625	ADD	88	-0.194245	0.159383	-0.506631	0.118141	0.226359
15780151	CD4	TRAV6	6	32628369	SNPS_DQB1_6016_32628369_intron4	A	T	T	0.5625	ADD	88	-0.194245	0.159383	-0.506631	0.118141	0.226359
15780152	CD4	TRAV6	6	32628370	SNPS_DQB1_6015_32628370_intron4	A	T	T	0.5625	ADD	88	-0.194245	0.159383	-0.506631	0.118141	0.226359
15780154	CD4	TRAV6	6	32629557	SNPS_DQB1_4828_32629557_exon3	A	G	G	0.5625	ADD	88	-0.194245	0.159383	-0.506631	0.118141	0.226359
15780155	CD4	TRAV6	6	32628657	SNPS_DQB1_5728_32628657_intron4	A	T	T	0.5625	ADD	88	-0.194245	0.159383	-0.506631	0.118141	0.226359
15780156	CD4	TRAV6	6	32628693	SNPS_DQB1_5692_32628693_intron4	A	T	T	0.5625	ADD	88	-0.194245	0.159383	-0.506631	0.118141	0.226359
15780157	CD4	TRAV6	6	32628661	SNPS_DQB1_5724_32628661_intron4	A	T	T	0.5625	ADD	88	-0.194245	0.159383	-0.506631	0.118141	0.226359
15780172	CD4	TRAV6	6	32627716	SNPS_DQB1_6669_32627716_intron5	T	C	C	0.5625	ADD	88	-0.194245	0.159383	-0.506631	0.118141	0.226359
15780174	CD4	TRAV6	6	32628663	SNPS_DQB1_5722_32628663_intron4	A	T	T	0.5625	ADD	88	-0.194245	0.159383	-0.506631	0.118141	0.226359
15780175	CD4	TRAV6	6	32628655	SNPS_DQB1_5730_32628655_intron4_.	A	T	T	0.4375	ADD	88	0.194245	0.159383	-0.118141	0.506631	0.226359
15780176	CD4	TRAV6	6	32628660	SNPS_DQB1_5725_32628660_intron4_.	A	T	T	0.4375	ADD	88	0.194245	0.159383	-0.118141	0.506631	0.226359
15780178	CD4	TRAV6	6	32634311	AA_DQB1_-5_32634302_exon1_P	A	T	T	0.5625	ADD	88	-0.194245	0.159383	-0.506631	0.118141	0.226359
15780179	CD4	TRAV6	6	32634300	SNPS_DQB1_85_32634300_exon1	G	C	C	0.5625	ADD	88	-0.194245	0.159383	-0.506631	0.118141	0.226359
15780181	CD4	TRAV6	6	32634304	AA_DQB1_-4_32634299_exon1_V	A	T	T	0.5625	ADD	88	-0.194245	0.159383	-0.506631	0.118141	0.226359
15780182	CD4	TRAV6	6	32634305	AA_DQB1_-6_32634305_exon1_S	A	T	T	0.4375	ADD	88	0.194245	0.159383	-0.118141	0.506631	0.226359
15780184	CD4	TRAV6	6	32628372	SNPS_DQB1_6013_32628372_intron4	A	T	T	0.5625	ADD	88	-0.194245	0.159383	-0.506631	0.118141	0.226359
15780185	CD4	TRAV6	6	32634319	AA_DQB1_-6_32634305_exon1_T	A	T	T	0.5625	ADD	88	-0.194245	0.159383	-0.506631	0.118141	0.226359
15780186	CD4	TRAV6	6	32634204	INS_SNPS_DQB1_180x181_32634204	A	T	T	0.5625	ADD	88	-0.194245	0.159383	-0.506631	0.118141	0.226359
15780187	CD4	TRAV6	6	32634299	AA_DQB1_-4_32634299_exon1_L	A	T	T	0.4375	ADD	88	0.194245	0.159383	-0.118141	0.506631	0.226359
15780188	CD4	TRAV6	6	32634185	SNPS_DQB1_200_32634185_intron1	A	G	G	0.5625	ADD	88	-0.194245	0.159383	-0.506631	0.118141	0.226359
15780189	CD4	TRAV6	6	32634351	AA_DQB1_-21_32634350_exon1_G	A	T	T	0.5625	ADD	88	-0.194245	0.159383	-0.506631	0.118141	0.226359
15780190	CD4	TRAV6	6	32634104	SNPS_DQB1_281_32634104_intron1	C	T	T	0.4375	ADD	88	0.194245	0.159383	-0.118141	0.506631	0.226359
15780191	CD4	TRAV6	6	32634353	SNPS_DQB1_35_32634350_exon1	C	T	T	0.4375	ADD	88	0.194245	0.159383	-0.118141	0.506631	0.226359
15780200	CD4	TRAV6	6	32634306	SNPS_DQB1_79_32634306_exon1	A	T	T	0.5625	ADD	88	-0.194245	0.159383	-0.506631	0.118141	0.226359
15780201	CD4	TRAV6	6	32634350	AA_DQB1_-21_32634350_exon1_D	A	T	T	0.4375	ADD	88	0.194245	0.159383	-0.118141	0.506631	0.226359
15780202	CD4	TRAV6	6	32634309	AA_DQB1_-5_32634302_exon1_LS	A	T	T	0.4375	ADD	88	0.194245	0.159383	-0.118141	0.506631	0.226359
15780209	CD4	TRAV6	6	32628625	SNPS_DQB1_5760_32628625_intron4	A	C	C	0.4375	ADD	88	0.194245	0.159383	-0.118141	0.506631	0.226359
15780210	CD4	TRAV6	6	32628464	SNPS_DQB1_5921_32628464_intron4	A	C	C	0.5625	ADD	88	-0.194245	0.159383	-0.506631	0.118141	0.226359
15780211	CD4	TRAV6	6	32628405	SNPS_DQB1_5980_32628405_intron4	A	C	C	0.4375	ADD	88	0.194245	0.159383	-0.118141	0.506631	0.226359
15780212	CD4	TRAV6	6	32628710	SNPS_DQB1_5675_32628710_intron4	A	T	T	0.5625	ADD	88	-0.194245	0.159383	-0.506631	0.118141	0.226359
15780213	CD4	TRAV6	6	32628413	SNPS_DQB1_5972_32628413_intron4	A	C	C	0.4375	ADD	88	0.194245	0.159383	-0.118141	0.506631	0.226359
15780218	CD4	TRAV6	6	32628648	SNPS_DQB1_5737_32628648_intron4_.	A	T	T	0.4375	ADD	88	0.194245	0.159383	-0.118141	0.506631	0.226359
15780219	CD4	TRAV6	6	32628649	SNPS_DQB1_5736_32628649_intron4	A	T	T	0.5625	ADD	88	-0.194245	0.159383	-0.506631	0.118141	0.226359
15780220	CD4	TRAV6	6	32628650	SNPS_DQB1_5735_32628650_intron4	A	T	T	0.5625	ADD	88	-0.194245	0.159383	-0.506631	0.118141	0.226359
15780221	CD4	TRAV6	6	32634333	SNPS_DQB1_54_32634331_exon1_G	A	T	T	0.4375	ADD	88	0.194245	0.159383	-0.118141	0.506631	0.226359
15780222	CD4	TRAV6	6	32628885	SNPS_DQB1_5500_32628885_intron3	A	G	G	0.5625	ADD	88	-0.194245	0.159383	-0.506631	0.118141	0.226359
15780225	CD4	TRAV6	6	32628653	SNPS_DQB1_5732_32628653_intron4	A	T	T	0.5625	ADD	88	-0.194245	0.159383	-0.506631	0.118141	0.226359
15780227	CD4	TRAV6	6	32627688	SNPS_DQB1_6697_32627688_intron5	C	G	G	0.5625	ADD	88	-0.194245	0.159383	-0.506631	0.118141	0.226359
15780228	CD4	TRAV6	6	32627855	SNPS_DQB1_6530_32627855_intron5_.	A	T	T	0.4375	ADD	88	0.194245	0.159383	-0.118141	0.506631	0.226359
15780229	CD4	TRAV6	6	32627672	SNPS_DQB1_6715_32627670_intron5_T	A	T	T	0.4375	ADD	88	0.194245	0.159383	-0.118141	0.506631	0.226359
15780230	CD4	TRAV6	6	32628893	SNPS_DQB1_5492_32628893_intron3	A	G	G	0.5625	ADD	88	-0.194245	0.159383	-0.506631	0.118141	0.226359
15780231	CD4	TRAV6	6	32628098	SNPS_DQB1_6287_32628098_intron5	G	C	C	0.5625	ADD	88	-0.194245	0.159383	-0.506631	0.118141	0.226359
15780395	CD8	TRBV30	6	32631877	SNPS_DQB1_2508_32631877_intron2	T	G	G	0.329545	ADD	88	0.169215	0.138846	-0.102919	0.441348	0.226362
15780398	CD8	TRBV30	6	32632621	AA_DQB1_77_32632621_exon2	A	T	T	0.670455	ADD	88	-0.169215	0.138846	-0.441348	0.102919	0.226362
15780408	CD8	TRBV30	6	32632530	SNPS_DQB1_1859_32632526_intron2_C	A	T	T	0.670455	ADD	88	-0.169215	0.138846	-0.441348	0.102919	0.226362
15780411	CD8	TRBV30	6	32632644	AA_DQB1_71_32632639_exon2_AK	A	T	T	0.329545	ADD	88	0.169215	0.138846	-0.102919	0.441348	0.226362
15780413	CD8	TRBV30	6	32630061	SNPS_DQB1_4327_32630058_intron2_G	A	T	T	0.670455	ADD	88	-0.169215	0.138846	-0.441348	0.102919	0.226362
15780416	CD8	TRBV30	6	32632470	SNPS_DQB1_1915_32632470_intron2	A	G	G	0.670455	ADD	88	-0.169215	0.138846	-0.441348	0.102919	0.226362
15780417	CD8	TRBV30	6	32632857	SNPS_DQB1_1528_32632857_intron1	A	G	G	0.670455	ADD	88	-0.169215	0.138846	-0.441348	0.102919	0.226362
15780419	CD8	TRBV30	6	32632624	SNPS_DQB1_1764_32632621_exon2	C	G	G	0.670455	ADD	88	-0.169215	0.138846	-0.441348	0.102919	0.226362
15780420	CD8	TRBV30	6	32630897	SNPS_DQB1_3488_32630897_intron2	A	G	G	0.329545	ADD	88	0.169215	0.138846	-0.102919	0.441348	0.226362
15780423	CD8	TRBV30	6	32630060	SNPS_DQB1_4325_32630060_intron2	T	C	C	0.670455	ADD	88	-0.169215	0.138846	-0.441348	0.102919	0.226362
15780424	CD8	TRBV30	6	32630380	SNPS_DQB1_4005_32630380_intron2	C	T	T	0.670455	ADD	88	-0.169215	0.138846	-0.441348	0.102919	0.226362
15780425	CD8	TRBV30	6	32632436	SNPS_DQB1_1949_32632436_intron2	C	T	T	0.329545	ADD	88	0.169215	0.138846	-0.102919	0.441348	0.226362
15780428	CD8	TRBV30	6	32632498	SNPS_DQB1_1887_32632498_intron2	A	C	C	0.670455	ADD	88	-0.169215	0.138846	-0.441348	0.102919	0.226362
15780429	CD8	TRBV30	6	32632202	SNPS_DQB1_2183_32632202_intron2	T	C	C	0.670455	ADD	88	-0.169215	0.138846	-0.441348	0.102919	0.226362
15780443	CD4	TRBV15	6	32835258	rs10484566	T	G	G	0.0795455	ADD	88	-0.353448	0.290017	-0.921871	0.214974	0.226363
15780649	CD4	TRAV35	6	31030283	rs2523841	G	A	A	0.210227	ADD	88	0.242696	0.199142	-0.147616	0.633008	0.226367
15780650	CD4	TRAV35	6	31030425	rs2523840	G	A	A	0.210227	ADD	88	0.242696	0.199142	-0.147616	0.633008	0.226367
15780678	CD4	TRAV35	6	31028345	rs2517518	C	T	T	0.210227	ADD	88	0.242696	0.199142	-0.147616	0.633008	0.226367
15780827	CD8	TRAV4	6	32423915	rs9268807	C	G	G	0.795455	ADD	88	-0.234064	0.192061	-0.610496	0.142368	0.226371
15781199	CD4	TRAV35	6	32973841	rs9276977	G	A	A	0.278409	ADD	88	-0.21165	0.173672	-0.552041	0.128741	0.226378
15781575	CD8	TRAV30	6	31377587	rs12175489	G	A	A	0.176136	ADD	88	-0.229601	0.188405	-0.598867	0.139665	0.226385
15781684	CD4	TRBV15	6	32684468	rs5024432	C	T	T	0.107955	ADD	88	0.2992	0.245517	-0.182004	0.780405	0.226387
15781848	CD4	TRAV40	6	30234700	rs3129704	T	C	C	0.147727	ADD	88	0.24924	0.204522	-0.151615	0.650095	0.226389
15781849	CD4	TRAV40	6	30312176	rs3132650	A	G	G	0.147727	ADD	88	0.24924	0.204522	-0.151615	0.650095	0.226389
15781850	CD4	TRAV40	6	30234945	rs3129836	A	G	G	0.147727	ADD	88	0.24924	0.204522	-0.151615	0.650095	0.226389
15781851	CD4	TRAV40	6	30226305	rs3094076	C	T	T	0.147727	ADD	88	0.24924	0.204522	-0.151615	0.650095	0.226389
15781852	CD4	TRAV40	6	30232953	rs3094629	G	A	A	0.147727	ADD	88	0.24924	0.204522	-0.151615	0.650095	0.226389
15781853	CD4	TRAV40	6	30209918	rs2188099	A	G	G	0.147727	ADD	88	0.24924	0.204522	-0.151615	0.650095	0.226389
15781878	CD4	TRAV40	6	30207495	rs2844773	C	A	A	0.147727	ADD	88	0.24924	0.204522	-0.151615	0.650095	0.226389
15781879	CD4	TRAV40	6	30208843	rs2844771	G	A	A	0.147727	ADD	88	0.24924	0.204522	-0.151615	0.650095	0.226389
15781916	CD4	TRAV22	6	32187605	rs1109771	A	G	G	0.454545	ADD	88	-0.168333	0.138131	-0.439064	0.102399	0.22639
15782057	CD4	TRAV30	6	33138677	rs1799911	G	A	A	0.198864	ADD	88	0.216423	0.177594	-0.131654	0.5645	0.226392
15782591	CD8	TRBV13	6	32170433	rs2071287	C	T	T	0.443182	ADD	88	-0.181662	0.149072	-0.473839	0.110514	0.2264
15783305	CD4	TRAV6	6	31190850	rs12662501	C	T	T	0.125	ADD	88	0.276579	0.226967	-0.168268	0.721427	0.226412
15783315	CD4	TRAV6	6	31190175	rs113565451	C	T	T	0.125	ADD	88	0.276579	0.226967	-0.168268	0.721427	0.226412
15783403	CD4	TRAV20	6	30349201	rs3094623	G	A	A	0.454545	ADD	88	-0.197283	0.161895	-0.514591	0.120026	0.226414
15783404	CD4	TRAV20	6	30349294	rs9261700	G	A	A	0.454545	ADD	88	-0.197283	0.161895	-0.514591	0.120026	0.226414
15783405	CD4	TRAV20	6	30350590	rs3094714	A	C	C	0.454545	ADD	88	-0.197283	0.161895	-0.514591	0.120026	0.226414
15783406	CD4	TRAV20	6	30353069	rs3094710	A	G	G	0.454545	ADD	88	-0.197283	0.161895	-0.514591	0.120026	0.226414
15783407	CD4	TRAV20	6	30354642	rs3094028	G	A	A	0.454545	ADD	88	-0.197283	0.161895	-0.514591	0.120026	0.226414
15783408	CD4	TRAV20	6	30356607	rs3130136	G	T	T	0.454545	ADD	88	-0.197283	0.161895	-0.514591	0.120026	0.226414
15783409	CD4	TRAV20	6	30356970	rs3094052	G	A	A	0.454545	ADD	88	-0.197283	0.161895	-0.514591	0.120026	0.226414
15783410	CD4	TRAV20	6	30358151	rs3094051	A	G	G	0.454545	ADD	88	-0.197283	0.161895	-0.514591	0.120026	0.226414
15783413	CD4	TRAV20	6	30346139	rs3130373	A	G	G	0.454545	ADD	88	-0.197283	0.161895	-0.514591	0.120026	0.226414
15783414	CD4	TRAV20	6	30347915	rs3129824	G	A	A	0.454545	ADD	88	-0.197283	0.161895	-0.514591	0.120026	0.226414
15783415	CD4	TRAV20	6	30348674	rs3132622	C	T	T	0.454545	ADD	88	-0.197283	0.161895	-0.514591	0.120026	0.226414
15783429	CD4	TRAV20	6	30350955	rs2394820	T	C	C	0.454545	ADD	88	-0.197283	0.161895	-0.514591	0.120026	0.226414
15783451	CD4	TRAV20	6	30352527	rs3130122	C	T	T	0.454545	ADD	88	-0.197283	0.161895	-0.514591	0.120026	0.226414
15783452	CD4	TRAV20	6	30363284	rs3130110	C	T	T	0.454545	ADD	88	-0.197283	0.161895	-0.514591	0.120026	0.226414
15783453	CD4	TRAV20	6	30344690	rs3094062	G	A	A	0.454545	ADD	88	-0.197283	0.161895	-0.514591	0.120026	0.226414
15783454	CD4	TRAV20	6	30342512	rs3132636	T	G	G	0.454545	ADD	88	-0.197283	0.161895	-0.514591	0.120026	0.226414
15783459	CD4	TRAV20	6	30345139	rs1419653	C	T	T	0.454545	ADD	88	-0.197283	0.161895	-0.514591	0.120026	0.226414
15783463	CD4	TRAV20	6	30345352	rs1419652	C	T	T	0.454545	ADD	88	-0.197283	0.161895	-0.514591	0.120026	0.226414
15783464	CD4	TRAV20	6	30340720	rs9261675	G	A	A	0.454545	ADD	88	-0.197283	0.161895	-0.514591	0.120026	0.226414
15783465	CD4	TRAV20	6	30340803	rs3132639	A	C	C	0.454545	ADD	88	-0.197283	0.161895	-0.514591	0.120026	0.226414
15783466	CD4	TRAV20	6	30343183	rs3132635	C	T	T	0.454545	ADD	88	-0.197283	0.161895	-0.514591	0.120026	0.226414
15783471	CD4	TRAV20	6	30338583	rs3130358	C	G	G	0.454545	ADD	88	-0.197283	0.161895	-0.514591	0.120026	0.226414
15783472	CD4	TRAV20	6	30338658	rs3130359	A	G	G	0.454545	ADD	88	-0.197283	0.161895	-0.514591	0.120026	0.226414
15783478	CD4	TRAV20	6	30348340	rs3129828	G	A	A	0.454545	ADD	88	-0.197283	0.161895	-0.514591	0.120026	0.226414
15783481	CD4	TRAV20	6	30349813	rs542879280	A	G	G	0.454545	ADD	88	-0.197283	0.161895	-0.514591	0.120026	0.226414
15783482	CD4	TRAV20	6	30349814	rs548390625	G	A	A	0.454545	ADD	88	-0.197283	0.161895	-0.514591	0.120026	0.226414
15783483	CD4	TRAV20	6	30347078	rs3132626	T	C	C	0.454545	ADD	88	-0.197283	0.161895	-0.514591	0.120026	0.226414
15783484	CD4	TRAV20	6	30347239	rs970269	A	G	G	0.454545	ADD	88	-0.197283	0.161895	-0.514591	0.120026	0.226414
15783485	CD4	TRAV20	6	30346093	rs3132629	C	A	A	0.454545	ADD	88	-0.197283	0.161895	-0.514591	0.120026	0.226414
15783489	CD4	TRAV20	6	30350712	rs2394818	A	T	T	0.454545	ADD	88	-0.197283	0.161895	-0.514591	0.120026	0.226414
15783490	CD4	TRAV20	6	30344462	rs3132632	A	T	T	0.454545	ADD	88	-0.197283	0.161895	-0.514591	0.120026	0.226414
15783492	CD4	TRAV20	6	30348542	rs3132623	T	C	C	0.454545	ADD	88	-0.197283	0.161895	-0.514591	0.120026	0.226414
15783493	CD4	TRAV20	6	30347887	rs3132624	C	T	T	0.454545	ADD	88	-0.197283	0.161895	-0.514591	0.120026	0.226414
15783494	CD4	TRAV20	6	30349382	rs3132621	T	C	C	0.454545	ADD	88	-0.197283	0.161895	-0.514591	0.120026	0.226414
15783495	CD4	TRAV20	6	30348166	rs3129827	G	A	A	0.454545	ADD	88	-0.197283	0.161895	-0.514591	0.120026	0.226414
15783496	CD4	TRAV20	6	30341068	rs3129816	G	A	A	0.454545	ADD	88	-0.197283	0.161895	-0.514591	0.120026	0.226414
15783497	CD4	TRAV20	6	30343983	rs3130369	A	G	G	0.454545	ADD	88	-0.197283	0.161895	-0.514591	0.120026	0.226414
15783498	CD4	TRAV20	6	30340469	rs3132640	C	T	T	0.454545	ADD	88	-0.197283	0.161895	-0.514591	0.120026	0.226414
15783499	CD4	TRAV20	6	30350087	rs3130133	A	C	C	0.454545	ADD	88	-0.197283	0.161895	-0.514591	0.120026	0.226414
15783500	CD4	TRAV20	6	30344166	rs3132633	C	A	A	0.454545	ADD	88	-0.197283	0.161895	-0.514591	0.120026	0.226414
15783501	CD4	TRAV20	6	30343251	rs3129819	G	C	C	0.454545	ADD	88	-0.197283	0.161895	-0.514591	0.120026	0.226414
15783502	CD4	TRAV20	6	30340172	rs3132642	T	C	C	0.454545	ADD	88	-0.197283	0.161895	-0.514591	0.120026	0.226414
15783503	CD4	TRAV20	6	30360068	rs3094700	C	T	T	0.454545	ADD	88	-0.197283	0.161895	-0.514591	0.120026	0.226414
15783504	CD4	TRAV20	6	30359702	rs3094701	C	T	T	0.454545	ADD	88	-0.197283	0.161895	-0.514591	0.120026	0.226414
15783505	CD4	TRAV20	6	30361544	rs3094695	T	A	A	0.454545	ADD	88	-0.197283	0.161895	-0.514591	0.120026	0.226414
15783508	CD4	TRAV20	6	30361232	rs3094697	T	C	C	0.454545	ADD	88	-0.197283	0.161895	-0.514591	0.120026	0.226414
15783510	CD4	TRAV20	6	30361759	rs3094040	G	A	A	0.454545	ADD	88	-0.197283	0.161895	-0.514591	0.120026	0.226414
15783511	CD4	TRAV20	6	30361893	rs3130106	A	G	G	0.454545	ADD	88	-0.197283	0.161895	-0.514591	0.120026	0.226414
15783512	CD4	TRAV20	6	30362196	rs3130107	A	G	G	0.454545	ADD	88	-0.197283	0.161895	-0.514591	0.120026	0.226414
15783513	CD4	TRAV20	6	30362425	rs3094038	T	C	C	0.454545	ADD	88	-0.197283	0.161895	-0.514591	0.120026	0.226414
15783514	CD4	TRAV20	6	30362751	rs3130109	T	G	G	0.454545	ADD	88	-0.197283	0.161895	-0.514591	0.120026	0.226414
15783515	CD4	TRAV20	6	30362614	rs3130108	T	G	G	0.454545	ADD	88	-0.197283	0.161895	-0.514591	0.120026	0.226414
15783516	CD4	TRAV20	6	30360512	rs3094699	C	T	T	0.454545	ADD	88	-0.197283	0.161895	-0.514591	0.120026	0.226414
15783518	CD4	TRAV20	6	30346618	rs3132628	C	T	T	0.454545	ADD	88	-0.197283	0.161895	-0.514591	0.120026	0.226414
15783519	CD4	TRAV20	6	30362255	rs3094039	G	A	A	0.454545	ADD	88	-0.197283	0.161895	-0.514591	0.120026	0.226414
15783520	CD4	TRAV20	6	30357176	rs3130139	T	C	C	0.454545	ADD	88	-0.197283	0.161895	-0.514591	0.120026	0.226414
15783521	CD4	TRAV20	6	30358216	rs3130143	G	C	C	0.454545	ADD	88	-0.197283	0.161895	-0.514591	0.120026	0.226414
15783522	CD4	TRAV20	6	30358522	rs3130144	T	C	C	0.454545	ADD	88	-0.197283	0.161895	-0.514591	0.120026	0.226414
15783523	CD4	TRAV20	6	30359440	rs3094048	G	A	A	0.454545	ADD	88	-0.197283	0.161895	-0.514591	0.120026	0.226414
15783524	CD4	TRAV20	6	30360031	rs3094047	G	A	A	0.454545	ADD	88	-0.197283	0.161895	-0.514591	0.120026	0.226414
15783525	CD4	TRAV20	6	30359502	rs9261736	T	C	C	0.454545	ADD	88	-0.197283	0.161895	-0.514591	0.120026	0.226414
15783539	CD4	TRAV20	6	30364302	rs3130115	A	G	G	0.454545	ADD	88	-0.197283	0.161895	-0.514591	0.120026	0.226414
15783548	CD4	TRAV20	6	30361418	rs3094042	G	A	A	0.454545	ADD	88	-0.197283	0.161895	-0.514591	0.120026	0.226414
15783549	CD4	TRAV20	6	30361193	rs3094698	T	C	C	0.454545	ADD	88	-0.197283	0.161895	-0.514591	0.120026	0.226414
15783550	CD4	TRAV20	6	30361480	rs3094041	G	A	A	0.454545	ADD	88	-0.197283	0.161895	-0.514591	0.120026	0.226414
15783573	CD4	TRAV20	6	30356668	rs3094706	C	T	T	0.454545	ADD	88	-0.197283	0.161895	-0.514591	0.120026	0.226414
15783574	CD4	TRAV20	6	30363428	rs3130112	T	G	G	0.454545	ADD	88	-0.197283	0.161895	-0.514591	0.120026	0.226414
15783575	CD4	TRAV20	6	30363945	rs3130113	C	T	T	0.454545	ADD	88	-0.197283	0.161895	-0.514591	0.120026	0.226414
15783576	CD4	TRAV20	6	30364189	rs3130114	C	A	A	0.454545	ADD	88	-0.197283	0.161895	-0.514591	0.120026	0.226414
15783577	CD4	TRAV20	6	30350831	rs2394819	A	G	G	0.454545	ADD	88	-0.197283	0.161895	-0.514591	0.120026	0.226414
15783743	CD8	TRBV27	6	30185088	rs61154150	G	T	T	0.107955	ADD	88	-0.290825	0.238659	-0.758589	0.176939	0.226416
15783744	CD8	TRBV27	6	30193874	rs1264691	C	T	T	0.107955	ADD	88	-0.290825	0.238659	-0.758589	0.176939	0.226416
15783745	CD8	TRBV27	6	30181638	rs17194627	C	T	T	0.107955	ADD	88	-0.290825	0.238659	-0.758589	0.176939	0.226416
15783765	CD8	TRAV34	6	31093587	rs3815087	G	A	A	0.221591	ADD	88	-0.20856	0.17115	-0.544007	0.126888	0.226416
15783817	CD8	TRBV14	6	31451213	rs2516507	T	C	C	0.625	ADD	88	-0.177521	0.145679	-0.463047	0.108005	0.226417
15784719	CD8	TRAV40	6	29155749	rs3129171	G	A	A	0.1875	ADD	88	-0.165963	0.136197	-0.432903	0.100978	0.226425
15785150	CD8	TRBV13	6	30919391	rs3094086	G	A	A	0.130682	ADD	88	-0.265456	0.217848	-0.69243	0.161518	0.22643
15785176	CD8	TRBV13	6	30920124	rs3132580	G	A	A	0.130682	ADD	88	-0.265456	0.217848	-0.69243	0.161518	0.22643
15785177	CD8	TRBV13	6	30907335	rs3131921	T	C	C	0.130682	ADD	88	-0.265456	0.217848	-0.69243	0.161518	0.22643
15785178	CD8	TRBV13	6	30913458	rs3132581	G	A	A	0.130682	ADD	88	-0.265456	0.217848	-0.69243	0.161518	0.22643
15785266	CD4	TRBV15	6	31610384	rs1077394	C	T	T	0.630682	ADD	88	0.196526	0.16128	-0.119578	0.512629	0.226432
15785323	CD8	TRBV2	6	32633918	INS_SNPS_DQB1_466x467_32633918	A	T	T	0.619318	ADD	88	-0.160949	0.132084	-0.419828	0.0979312	0.226433
15785324	CD8	TRBV2	6	32634045	SNPS_DQB1_341_32634044_intron1_C	A	T	T	0.380682	ADD	88	0.160949	0.132084	-0.0979312	0.419828	0.226433
15785333	CD8	TRBV2	6	32633816	SNPS_DQB1_569_32633816_intron1	C	G	G	0.380682	ADD	88	0.160949	0.132084	-0.0979312	0.419828	0.226433
15785353	CD4	TRAV10	6	30724430	rs2394401	T	C	C	0.113636	ADD	88	0.27935	0.229252	-0.169975	0.728675	0.226434
15785626	CD4	TRAV30	6	32588007	rs34304006	T	C	C	0.0795455	ADD	88	0.358923	0.294557	-0.218398	0.936245	0.226438
15786229	CD8	TRAV40	6	32760655	rs2157083	C	T	T	0.619318	ADD	88	-0.134032	0.109999	-0.349626	0.0815611	0.226449
15786610	CD8	TRAV34	6	33650812	rs11759011	G	A	A	0.147727	ADD	88	0.24405	0.200292	-0.148515	0.636616	0.226456
15786675	CD4	TRAV39	6	32439964	rs5026743	G	T	T	0.579545	ADD	88	0.176575	0.144916	-0.107454	0.460605	0.226457
15786676	CD4	TRAV39	6	32440969	rs9269080	G	A	A	0.579545	ADD	88	0.176575	0.144916	-0.107454	0.460605	0.226457
15786734	CD4	TRAV39	6	32431147	rs9268877	A	G	G	0.579545	ADD	88	0.176575	0.144916	-0.107454	0.460605	0.226457
15786735	CD4	TRAV39	6	32429594	rs9268852	A	G	G	0.579545	ADD	88	0.176575	0.144916	-0.107454	0.460605	0.226457
15786750	CD4	TRAV39	6	32435044	rs9268979	T	C	C	0.579545	ADD	88	0.176575	0.144916	-0.107454	0.460605	0.226457
15786777	CD8	TRAV5	6	30601232	rs12665339	A	G	G	0.136364	ADD	88	-0.253717	0.208227	-0.661834	0.154399	0.226458
15786964	CD8	TRAV17	6	33002650	rs71565365	G	A	A	0.0738636	ADD	88	0.353924	0.290469	-0.215384	0.923233	0.226461
15787091	CD8	TRAV17	6	33001423	rs13192294	T	C	C	0.0738636	ADD	88	0.353924	0.290469	-0.215384	0.923233	0.226461
15787150	CD4	TRBV13	6	32688288	rs9275715	G	A	A	0.153409	ADD	88	0.270081	0.221659	-0.164363	0.704525	0.226463
15787151	CD4	TRBV13	6	32687358	rs3104401	A	G	G	0.153409	ADD	88	0.270081	0.221659	-0.164363	0.704525	0.226463
15787152	CD4	TRBV13	6	32692062	rs9469244	C	T	T	0.153409	ADD	88	0.270081	0.221659	-0.164363	0.704525	0.226463
15787153	CD4	TRBV13	6	32691775	rs77393431	T	C	C	0.153409	ADD	88	0.270081	0.221659	-0.164363	0.704525	0.226463
15787154	CD4	TRBV13	6	32686317	rs3129737	A	G	G	0.153409	ADD	88	0.270081	0.221659	-0.164363	0.704525	0.226463
15787155	CD4	TRBV13	6	32685648	rs3129735	C	T	T	0.153409	ADD	88	0.270081	0.221659	-0.164363	0.704525	0.226463
15787156	CD4	TRBV13	6	32685673	rs3104397	G	A	A	0.153409	ADD	88	0.270081	0.221659	-0.164363	0.704525	0.226463
15787159	CD4	TRBV13	6	32690740	rs9275828	C	T	T	0.153409	ADD	88	0.270081	0.221659	-0.164363	0.704525	0.226463
15787165	CD4	TRBV13	6	32689415	rs9275768	G	A	A	0.153409	ADD	88	0.270081	0.221659	-0.164363	0.704525	0.226463
15787166	CD4	TRBV13	6	32688779	rs9275733	A	G	G	0.153409	ADD	88	0.270081	0.221659	-0.164363	0.704525	0.226463
15787173	CD4	TRBV13	6	32687724	rs9275691	A	G	G	0.153409	ADD	88	0.270081	0.221659	-0.164363	0.704525	0.226463
15787197	CD4	TRAV39	6	29013243	rs16894598	T	C	C	0.215909	ADD	88	-0.219751	0.180353	-0.573237	0.133735	0.226464
15787198	CD4	TRAV39	6	29002062	rs7755402	A	G	G	0.215909	ADD	88	-0.219751	0.180353	-0.573237	0.133735	0.226464
15787199	CD4	TRAV39	6	28994989	rs2269554	G	A	A	0.215909	ADD	88	-0.219751	0.180353	-0.573237	0.133735	0.226464
15787200	CD4	TRAV39	6	29039230	rs6918175	A	C	C	0.215909	ADD	88	-0.219751	0.180353	-0.573237	0.133735	0.226464
15787201	CD4	TRAV39	6	29032469	rs12664320	G	A	A	0.215909	ADD	88	-0.219751	0.180353	-0.573237	0.133735	0.226464
15787203	CD4	TRAV39	6	28995719	rs10484544	T	C	C	0.215909	ADD	88	-0.219751	0.180353	-0.573237	0.133735	0.226464
15787207	CD4	TRAV39	6	29060268	rs62407636	C	T	T	0.215909	ADD	88	-0.219751	0.180353	-0.573237	0.133735	0.226464
15787208	CD4	TRAV41	6	32881502	rs9276921	A	G	G	0.0909091	ADD	88	-0.336616	0.276265	-0.878086	0.204854	0.226464
15787209	CD4	TRAV41	6	32880715	rs9276920	A	T	T	0.0909091	ADD	88	-0.336616	0.276265	-0.878086	0.204854	0.226464
15787210	CD4	TRAV39	6	29052818	rs56364351	G	A	A	0.215909	ADD	88	-0.219751	0.180353	-0.573237	0.133735	0.226464
15787211	CD4	TRAV39	6	29032184	rs12665818	T	A	A	0.215909	ADD	88	-0.219751	0.180353	-0.573237	0.133735	0.226464
15787214	CD4	TRAV41	6	32832033	rs9276831	A	G	G	0.0909091	ADD	88	-0.336616	0.276265	-0.878086	0.204854	0.226464
15787226	CD4	TRAV39	6	28996638	rs72854365	G	C	C	0.215909	ADD	88	-0.219751	0.180353	-0.573237	0.133735	0.226464
15787227	CD4	TRAV39	6	28998652	rs16894554	T	C	C	0.215909	ADD	88	-0.219751	0.180353	-0.573237	0.133735	0.226464
15787231	CD4	TRAV39	6	29039779	rs62407619	T	G	G	0.215909	ADD	88	-0.219751	0.180353	-0.573237	0.133735	0.226464
15787232	CD4	TRAV39	6	29050912	rs62407620	A	C	C	0.215909	ADD	88	-0.219751	0.180353	-0.573237	0.133735	0.226464
15787235	CD4	TRBV2	6	28627469	rs9295775	A	G	G	0.215909	ADD	88	-0.217689	0.178661	-0.567857	0.132479	0.226464
15787411	CD8	TRAV17	6	31238160	AA_C_219_31238158_exon4_W	A	T	T	0.301136	ADD	88	0.192941	0.158351	-0.117422	0.503304	0.226469
15787426	CD8	TRAV17	6	31238158	AA_C_219_31238158_exon4_R	A	T	T	0.698864	ADD	88	-0.192941	0.158351	-0.503304	0.117422	0.226469
15787783	CD4	TRAV41	6	29737563	rs1737030	A	G	G	0.732955	ADD	88	0.188152	0.154423	-0.114511	0.490815	0.226475
15787804	CD8	TRBV28	6	33036950	rs2308931	C	T	T	0.125	ADD	88	-0.270551	0.22205	-0.705761	0.16466	0.226475
15787879	CD4	TRAV10	6	32387809	rs2395163	T	C	C	0.227273	ADD	88	0.212452	0.174368	-0.129302	0.554206	0.226477
15788196	CD8	TRAV41	6	29674295	rs3094724	A	G	G	0.255682	ADD	88	0.188822	0.154975	-0.114925	0.492568	0.226484
15788197	CD8	TRAV41	6	29673882	rs3094725	T	C	C	0.255682	ADD	88	0.188822	0.154975	-0.114925	0.492568	0.226484
15788231	CD4	TRBV18	6	30937377	rs3095085	G	T	T	0.272727	ADD	88	0.189631	0.15564	-0.115418	0.49468	0.226485
15788232	CD4	TRBV18	6	30957618	rs886403	T	C	C	0.272727	ADD	88	0.189631	0.15564	-0.115418	0.49468	0.226485
15788236	CD4	TRBV18	6	30949670	rs2517425	T	G	G	0.272727	ADD	88	0.189631	0.15564	-0.115418	0.49468	0.226485
15788262	CD8	TRBV27	6	33096766	rs3117004	A	G	G	0.3125	ADD	88	-0.195921	0.160802	-0.511087	0.119246	0.226485
15788265	CD8	TRBV27	6	33096426	rs3129272	C	T	T	0.3125	ADD	88	-0.195921	0.160802	-0.511087	0.119246	0.226485
15788622	CD4	TRAV3	6	31627449	rs2242655	C	G	G	0.181818	ADD	88	0.231889	0.190326	-0.141143	0.604921	0.226492
15788623	CD4	TRAV3	6	31583931	rs2269475	C	T	T	0.181818	ADD	88	0.231889	0.190326	-0.141143	0.604921	0.226492
15788624	CD4	TRAV3	6	31587938	rs3763295	A	G	G	0.181818	ADD	88	0.231889	0.190326	-0.141143	0.604921	0.226492
15788625	CD4	TRAV3	6	31611840	rs2077102	C	A	A	0.181818	ADD	88	0.231889	0.190326	-0.141143	0.604921	0.226492
15788629	CD4	TRAV3	6	31632686	rs2295665	C	T	T	0.181818	ADD	88	0.231889	0.190326	-0.141143	0.604921	0.226492
15788630	CD4	TRAV3	6	31633165	rs2295664	C	A	A	0.181818	ADD	88	0.231889	0.190326	-0.141143	0.604921	0.226492
15788631	CD4	TRAV3	6	31583166	rs4711274	G	A	A	0.181818	ADD	88	0.231889	0.190326	-0.141143	0.604921	0.226492
15788637	CD4	TRAV3	6	31646398	rs2280800	C	A	A	0.181818	ADD	88	0.231889	0.190326	-0.141143	0.604921	0.226492
15789275	CD8	TRAV6	6	32804687	rs17583244	T	C	C	0.0681818	ADD	88	-0.362631	0.297642	-0.945998	0.220736	0.226503
15789370	CD8	TRAV21	6	31010200	rs2508015	G	A	A	0.431818	ADD	88	0.183437	0.150563	-0.111661	0.478535	0.226506
15789696	CD8	TRAV25	6	32759273	rs2621384	C	T	T	0.636364	ADD	88	-0.178888	0.14683	-0.46667	0.108894	0.226508
15789706	CD8	TRAV17	6	29656417	rs2747457	T	G	G	0.284091	ADD	88	-0.186909	0.153414	-0.487596	0.113777	0.226509
15789710	CD8	TRAV17	6	29656416	rs2747456	T	G	G	0.284091	ADD	88	-0.186909	0.153414	-0.487596	0.113777	0.226509
15789711	CD8	TRAV17	6	29654700	rs3117301	C	T	T	0.284091	ADD	88	-0.186909	0.153414	-0.487596	0.113777	0.226509
15789716	CD8	TRAV17	6	29657127	rs2747460	C	T	T	0.284091	ADD	88	-0.186909	0.153414	-0.487596	0.113777	0.226509
15789790	CD8	TRBV2	6	32599425	rs9272069	T	A	A	0.215909	ADD	88	-0.212736	0.174613	-0.55497	0.129499	0.22651
15789791	CD8	TRBV2	6	32599374	rs9272066	C	A	A	0.215909	ADD	88	-0.212736	0.174613	-0.55497	0.129499	0.22651
15789792	CD8	TRBV2	6	32599303	rs9272063	C	T	T	0.215909	ADD	88	-0.212736	0.174613	-0.55497	0.129499	0.22651
15789796	CD8	TRBV2	6	32599352	rs9272065	T	G	G	0.215909	ADD	88	-0.212736	0.174613	-0.55497	0.129499	0.22651
15789850	CD4	TRAV34	6	28495240	rs28382595	T	G	G	0.0568182	ADD	88	-0.401562	0.329601	-1.04757	0.244444	0.226511
15789852	CD4	TRAV34	6	28543089	rs41270593	G	T	T	0.0568182	ADD	88	-0.401562	0.329601	-1.04757	0.244444	0.226511
15790084	CD4	TRAV20	6	32600375	rs3104373	T	C	C	0.818182	ADD	88	0.239754	0.196791	-0.14595	0.625458	0.226515
15790100	CD8	TRBV15	6	32553389	AA_DRB1_13_32552123_exon2_HLY	A	T	T	0.272727	ADD	88	-0.18598	0.152654	-0.485176	0.113216	0.226515
15790101	CD8	TRBV15	6	32553395	AA_DRB1_13_32552123_exon2_HY	A	T	T	0.272727	ADD	88	-0.18598	0.152654	-0.485176	0.113216	0.226515
15790115	CD4	TRAV20	6	32591751	rs4959030	A	G	G	0.818182	ADD	88	0.239754	0.196791	-0.14595	0.625458	0.226515
15790665	CD4	TRAV30	6	29912069	SNPS_A_1739_29912069_exon4	A	G	G	0.0568182	ADD	88	-0.377031	0.309475	-0.98359	0.229529	0.226524
15790666	CD4	TRAV30	6	29932433	rs9260733	G	A	A	0.0568182	ADD	88	-0.377031	0.309475	-0.98359	0.229529	0.226524
15790671	CD4	TRAV30	6	29912969	SNPS_A_2639_29912969_intron6	G	C	C	0.943182	ADD	88	0.377031	0.309475	-0.229529	0.98359	0.226524
15790674	CD4	TRAV30	6	29945741	rs9260862	C	T	T	0.0568182	ADD	88	-0.377031	0.309475	-0.98359	0.229529	0.226524
15790675	CD4	TRAV30	6	29945771	rs9260863	G	T	T	0.0568182	ADD	88	-0.377031	0.309475	-0.98359	0.229529	0.226524
15790676	CD4	TRAV30	6	29945898	rs9260865	T	C	C	0.0568182	ADD	88	-0.377031	0.309475	-0.98359	0.229529	0.226524
15790677	CD4	TRAV30	6	29945594	rs9260861	C	T	T	0.0568182	ADD	88	-0.377031	0.309475	-0.98359	0.229529	0.226524
15790696	CD4	TRAV30	6	29920566	rs9260497	T	C	C	0.0568182	ADD	88	-0.377031	0.309475	-0.98359	0.229529	0.226524
15790697	CD4	TRAV30	6	29957802	rs9260932	T	C	C	0.0568182	ADD	88	-0.377031	0.309475	-0.98359	0.229529	0.226524
15790699	CD4	TRAV30	6	29924996	rs9260672	C	T	T	0.0568182	ADD	88	-0.377031	0.309475	-0.98359	0.229529	0.226524
15791097	CD4	TRAV20	6	32121594	rs9267810	T	C	C	0.176136	ADD	88	0.22599	0.185501	-0.137585	0.589565	0.226532
15791205	CD4	TRBV14	6	30330994	rs2158286	T	A	A	0.142045	ADD	88	-0.258467	0.21216	-0.674292	0.157359	0.226534
15791206	CD4	TRBV14	6	30331027	rs2158285	A	G	G	0.142045	ADD	88	-0.258467	0.21216	-0.674292	0.157359	0.226534
15791207	CD4	TRBV14	6	30344290	rs2105963	A	G	G	0.142045	ADD	88	-0.258467	0.21216	-0.674292	0.157359	0.226534
15791221	CD4	TRBV14	6	30330341	rs2251765	G	T	T	0.142045	ADD	88	-0.258467	0.21216	-0.674292	0.157359	0.226534
15791222	CD4	TRBV14	6	30327753	rs2523726	G	A	A	0.142045	ADD	88	-0.258467	0.21216	-0.674292	0.157359	0.226534
15791223	CD4	TRBV14	6	30338310	rs2523725	G	T	T	0.142045	ADD	88	-0.258467	0.21216	-0.674292	0.157359	0.226534
15791224	CD4	TRBV14	6	30334339	rs2040450	C	T	T	0.142045	ADD	88	-0.258467	0.21216	-0.674292	0.157359	0.226534
15791245	CD4	TRBV14	6	30348832	rs2844743	G	A	A	0.142045	ADD	88	-0.258467	0.21216	-0.674292	0.157359	0.226534
15791246	CD4	TRBV14	6	30359893	rs2524203	C	T	T	0.142045	ADD	88	-0.258467	0.21216	-0.674292	0.157359	0.226534
15791247	CD4	TRBV14	6	30362961	rs2187978	C	T	T	0.142045	ADD	88	-0.258467	0.21216	-0.674292	0.157359	0.226534
15791248	CD4	TRBV14	6	30348090	rs2516683	A	G	G	0.142045	ADD	88	-0.258467	0.21216	-0.674292	0.157359	0.226534
15791249	CD8	TRAV25	6	33568687	rs12213869	A	G	G	0.278409	ADD	88	0.18697	0.153473	-0.11383	0.487771	0.226534
15791250	CD4	TRBV14	6	30359697	rs2524204	T	C	C	0.142045	ADD	88	-0.258467	0.21216	-0.674292	0.157359	0.226534
15791266	CD8	TRAV41	6	29506260	rs414282	T	C	C	0.397727	ADD	88	-0.188924	0.155077	-0.492868	0.11502	0.226535
15791273	CD8	TRAV41	6	29499505	rs909968	C	T	T	0.397727	ADD	88	-0.188924	0.155077	-0.492868	0.11502	0.226535
15791356	CD4	TRAV27	6	33851173	rs16869652	G	A	A	0.0681818	ADD	88	-0.359934	0.295449	-0.939004	0.219136	0.226536
15791545	CD8	TRAV21	6	29248460	rs9501305	G	A	A	0.0568182	ADD	88	0.367899	0.301989	-0.223989	0.959786	0.226539
15791549	CD8	TRAV21	6	29196418	rs115383412	G	A	A	0.0568182	ADD	88	0.367899	0.301989	-0.223989	0.959786	0.226539
15791556	CD8	TRAV21	6	29013133	rs9468474	T	C	C	0.0568182	ADD	88	0.367899	0.301989	-0.223989	0.959786	0.226539
15791558	CD8	TRAV21	6	29253756	rs9468508	C	T	T	0.0568182	ADD	88	0.367899	0.301989	-0.223989	0.959786	0.226539
15791745	CD8	TRAV10	6	32628189	rs9273489	A	G	G	0.136364	ADD	88	0.248977	0.204374	-0.151589	0.649543	0.226543
15792052	CD8	TRAV10	6	29346363	rs238882	G	A	A	0.471591	ADD	88	0.162667	0.133527	-0.0990407	0.424376	0.226545
15792055	CD8	TRAV10	6	29346989	rs238881	A	G	G	0.471591	ADD	88	0.162667	0.133527	-0.0990407	0.424376	0.226545
15792062	CD8	TRAV10	6	29344036	rs5003265	C	T	T	0.471591	ADD	88	0.162667	0.133527	-0.0990407	0.424376	0.226545
15792084	CD4	TRBV2	6	30275246	rs928822	G	T	T	0.647727	ADD	88	-0.18503	0.151884	-0.482718	0.112657	0.226546
15792091	CD4	TRBV2	6	30243236	rs75939919	T	C	C	0.647727	ADD	88	-0.18503	0.151884	-0.482718	0.112657	0.226546
15792114	CD8	TRAV4	6	31233353	rs2394953	G	A	A	0.761364	ADD	88	-0.203193	0.166793	-0.530102	0.123716	0.226546
15792120	CD8	TRAV4	6	31232147	rs3130543	C	T	T	0.761364	ADD	88	-0.203193	0.166793	-0.530102	0.123716	0.226546
15792131	CD8	TRAV5	6	32393235	rs3129971	G	C	C	0.863636	ADD	88	0.283569	0.232771	-0.172654	0.739791	0.226547
15792132	CD8	TRAV5	6	32392981	rs3135350	C	T	T	0.863636	ADD	88	0.283569	0.232771	-0.172654	0.739791	0.226547
15792139	CD8	TRAV5	6	32406579	rs9268635	T	C	C	0.863636	ADD	88	0.283569	0.232771	-0.172654	0.739791	0.226547
15792154	CD4	TRBV18	6	32658624	rs2157051	G	A	A	0.647727	ADD	88	-0.188199	0.154485	-0.490985	0.114587	0.226547
15792156	CD8	TRAV5	6	32432969	rs9268925	A	C	C	0.863636	ADD	88	0.283569	0.232771	-0.172654	0.739791	0.226547
15792173	CD8	TRAV5	6	32410987	rs3135391	A	G	G	0.863636	ADD	88	0.283569	0.232771	-0.172654	0.739791	0.226547
15792174	CD8	TRAV5	6	32413051	rs3135388	A	G	G	0.863636	ADD	88	0.283569	0.232771	-0.172654	0.739791	0.226547
15792200	CD8	TRAV5	6	32392906	rs3135352	C	A	A	0.863636	ADD	88	0.283569	0.232771	-0.172654	0.739791	0.226547
15792206	CD8	TRAV5	6	32413545	rs3129889	G	A	A	0.863636	ADD	88	0.283569	0.232771	-0.172654	0.739791	0.226547
15792337	CD4	TRAV25	6	32632737	SNPS_DQB1_1648_32632737_exon2	C	T	T	0.147727	ADD	88	0.2903	0.238298	-0.176755	0.757356	0.226549
15792344	CD8	TRAV40	6	30182395	rs1345229	G	A	A	0.130682	ADD	88	-0.195607	0.160568	-0.510313	0.1191	0.22655
15792443	CD4	TRAV10	6	30351348	rs3094712	T	C	C	0.107955	ADD	88	-0.305794	0.251018	-0.797781	0.186193	0.226553
15792444	CD4	TRAV10	6	30337974	rs3129812	G	A	A	0.107955	ADD	88	-0.305794	0.251018	-0.797781	0.186193	0.226553
15792445	CD4	TRAV10	6	30329966	rs3094057	G	A	A	0.107955	ADD	88	-0.305794	0.251018	-0.797781	0.186193	0.226553
15792446	CD4	TRAV10	6	30328753	rs3094621	T	C	C	0.107955	ADD	88	-0.305794	0.251018	-0.797781	0.186193	0.226553
15792447	CD4	TRAV10	6	30206014	rs2844777	G	A	A	0.107955	ADD	88	-0.305794	0.251018	-0.797781	0.186193	0.226553
15792448	CD4	TRAV10	6	30327196	rs3094058	G	A	A	0.107955	ADD	88	-0.305794	0.251018	-0.797781	0.186193	0.226553
15792449	CD4	TRAV10	6	30328192	rs3130351	C	T	T	0.107955	ADD	88	-0.305794	0.251018	-0.797781	0.186193	0.226553
15792450	CD4	TRAV10	6	30331216	rs3130353	A	T	T	0.107955	ADD	88	-0.305794	0.251018	-0.797781	0.186193	0.226553
15792452	CD4	TRAV10	6	30326809	rs3094624	T	A	A	0.107955	ADD	88	-0.305794	0.251018	-0.797781	0.186193	0.226553
15792453	CD4	TRAV10	6	30330071	rs3094056	G	A	A	0.107955	ADD	88	-0.305794	0.251018	-0.797781	0.186193	0.226553
15792458	CD4	TRAV10	6	30279130	rs3130380	G	A	A	0.107955	ADD	88	-0.305794	0.251018	-0.797781	0.186193	0.226553
15792462	CD4	TRAV10	6	30363351	rs3094034	A	T	T	0.107955	ADD	88	-0.305794	0.251018	-0.797781	0.186193	0.226553
15792463	CD4	TRAV10	6	30365448	rs3130116	T	C	C	0.107955	ADD	88	-0.305794	0.251018	-0.797781	0.186193	0.226553
15792464	CD4	TRAV10	6	30363085	rs3094036	G	C	C	0.107955	ADD	88	-0.305794	0.251018	-0.797781	0.186193	0.226553
15792466	CD4	TRAV10	6	30323393	rs3130377	C	T	T	0.107955	ADD	88	-0.305794	0.251018	-0.797781	0.186193	0.226553
15792467	CD4	TRAV10	6	30296253	rs3094064	G	A	A	0.107955	ADD	88	-0.305794	0.251018	-0.797781	0.186193	0.226553
15792471	CD4	TRAV10	6	30285312	rs3094628	G	C	C	0.107955	ADD	88	-0.305794	0.251018	-0.797781	0.186193	0.226553
15792472	CD4	TRAV10	6	30299245	rs3094067	T	G	G	0.107955	ADD	88	-0.305794	0.251018	-0.797781	0.186193	0.226553
15792480	CD4	TRAV10	6	30329926	rs3094620	A	T	T	0.107955	ADD	88	-0.305794	0.251018	-0.797781	0.186193	0.226553
15792481	CD4	TRAV10	6	30333505	rs3094054	G	T	T	0.107955	ADD	88	-0.305794	0.251018	-0.797781	0.186193	0.226553
15792482	CD4	TRAV10	6	30327839	rs3130350	G	T	T	0.107955	ADD	88	-0.305794	0.251018	-0.797781	0.186193	0.226553
15792483	CD4	TRAV10	6	30327952	rs3094622	A	G	G	0.107955	ADD	88	-0.305794	0.251018	-0.797781	0.186193	0.226553
15792499	CD4	TRAV10	6	30330737	rs3132647	A	G	G	0.107955	ADD	88	-0.305794	0.251018	-0.797781	0.186193	0.226553
15792500	CD4	TRAV10	6	30346760	rs3132627	T	A	A	0.107955	ADD	88	-0.305794	0.251018	-0.797781	0.186193	0.226553
15792501	CD4	TRAV10	6	30340528	rs3129815	G	A	A	0.107955	ADD	88	-0.305794	0.251018	-0.797781	0.186193	0.226553
15792503	CD4	TRAV10	6	30319154	rs3130364	A	T	T	0.107955	ADD	88	-0.305794	0.251018	-0.797781	0.186193	0.226553
15792504	CD4	TRAV10	6	30318327	rs3130355	G	A	A	0.107955	ADD	88	-0.305794	0.251018	-0.797781	0.186193	0.226553
15792505	CD4	TRAV10	6	30224970	rs3094078	T	A	A	0.107955	ADD	88	-0.305794	0.251018	-0.797781	0.186193	0.226553
15792507	CD4	TRAV10	6	30328357	rs3130352	C	T	T	0.107955	ADD	88	-0.305794	0.251018	-0.797781	0.186193	0.226553
15792819	CD4	TRBV2	6	30435801	rs2516669	C	T	T	0.755682	ADD	88	-0.204626	0.167974	-0.53385	0.124598	0.226559
15792822	CD4	TRAV41	6	32552153	AA_DRB1_96_32549647_exon3_Hx	A	T	T	0.5	ADD	88	-0.173952	0.142794	-0.453824	0.10592	0.226559
15792823	CD4	TRBV2	6	30432455	rs2245514	C	G	G	0.755682	ADD	88	-0.204626	0.167974	-0.53385	0.124598	0.226559
15792828	CD4	TRAV41	6	32552143	AA_DRB1_96_32549647_exon3_EQY	A	T	T	0.5	ADD	88	0.173952	0.142794	-0.10592	0.453824	0.226559
15792961	CD8	TRAV6	6	29356331	rs9257809	A	G	G	0.0909091	ADD	88	0.327011	0.26844	-0.199121	0.853143	0.226562
15792962	CD8	TRAV6	6	29356687	rs442694	G	T	T	0.0909091	ADD	88	0.327011	0.26844	-0.199121	0.853143	0.226562
15792965	CD8	TRAV6	6	29411432	rs1535039	T	C	C	0.0909091	ADD	88	0.327011	0.26844	-0.199121	0.853143	0.226562
15792973	CD8	TRAV6	6	29463043	rs1233489	T	A	A	0.0909091	ADD	88	0.327011	0.26844	-0.199121	0.853143	0.226562
15792975	CD8	TRAV6	6	29453219	rs1233494	T	C	C	0.0909091	ADD	88	0.327011	0.26844	-0.199121	0.853143	0.226562
15792993	CD8	TRAV6	6	29415464	rs2523443	C	A	A	0.0909091	ADD	88	0.327011	0.26844	-0.199121	0.853143	0.226562
15792998	CD8	TRAV6	6	29435355	rs2746149	T	C	C	0.0909091	ADD	88	0.327011	0.26844	-0.199121	0.853143	0.226562
15792999	CD8	TRAV6	6	29437033	rs2206853	C	T	T	0.0909091	ADD	88	0.327011	0.26844	-0.199121	0.853143	0.226562
15793011	CD8	TRAV6	6	29461730	rs1233491	G	C	C	0.0909091	ADD	88	0.327011	0.26844	-0.199121	0.853143	0.226562
15793012	CD8	TRAV6	6	29458241	rs1233493	A	G	G	0.0909091	ADD	88	0.327011	0.26844	-0.199121	0.853143	0.226562
15793015	CD8	TRAV6	6	29442701	rs2746150	C	T	T	0.0909091	ADD	88	0.327011	0.26844	-0.199121	0.853143	0.226562
15793247	CD8	TRBV14	6	32408735	rs3129878	A	C	C	0.323864	ADD	88	0.169025	0.138753	-0.102925	0.440976	0.226567
15793292	CD8	TRBV18	6	32737257	rs9276607	G	T	T	0.1875	ADD	88	0.239482	0.196591	-0.14583	0.624794	0.226569
15793318	CD8	TRBV18	6	32722243	rs9276550	G	T	T	0.1875	ADD	88	0.239482	0.196591	-0.14583	0.624794	0.226569
15793321	CD8	TRBV18	6	32722754	rs9276555	G	A	A	0.1875	ADD	88	0.239482	0.196591	-0.14583	0.624794	0.226569
15793326	CD8	TRBV18	6	32723233	rs9276556	G	C	C	0.1875	ADD	88	0.239482	0.196591	-0.14583	0.624794	0.226569
15793335	CD8	TRBV18	6	32730835	rs9276584	C	T	T	0.1875	ADD	88	0.239482	0.196591	-0.14583	0.624794	0.226569
15793336	CD8	TRBV18	6	32731313	rs9276585	T	A	A	0.1875	ADD	88	0.239482	0.196591	-0.14583	0.624794	0.226569
15793360	CD4	TRAV35	6	31324218	AA_B_116_31324144_exon3_NPY	A	T	T	0.386364	ADD	88	0.219284	0.180011	-0.133531	0.5721	0.22657
15793363	CD4	TRAV35	6	31324224	AA_B_116_31324144_exon3_PY	A	T	T	0.386364	ADD	88	0.219284	0.180011	-0.133531	0.5721	0.22657
15793365	CD4	TRAV35	6	31324228	AA_B_116_31324144_exon3_Y	A	T	T	0.386364	ADD	88	0.219284	0.180011	-0.133531	0.5721	0.22657
15793378	CD4	TRAV35	6	31324221	AA_B_116_31324144_exon3_NY	A	T	T	0.386364	ADD	88	0.219284	0.180011	-0.133531	0.5721	0.22657
15793469	CD8	TRAV3	6	31315363	rs9265956	T	C	C	0.75	ADD	88	0.190537	0.156413	-0.116027	0.4971	0.226572
15793578	CD8	TRAV35	6	30381146	rs9261835	A	T	T	0.164773	ADD	88	0.23232	0.190714	-0.141473	0.606113	0.226574
15793579	CD8	TRAV35	6	30426078	rs9295893	T	G	G	0.164773	ADD	88	0.23232	0.190714	-0.141473	0.606113	0.226574
15793580	CD8	TRAV35	6	30428227	rs9461611	A	G	G	0.164773	ADD	88	0.23232	0.190714	-0.141473	0.606113	0.226574
15793581	CD8	TRAV35	6	30428923	rs11968857	A	G	G	0.164773	ADD	88	0.23232	0.190714	-0.141473	0.606113	0.226574
15793582	CD8	TRAV35	6	30377799	rs9261809	C	A	A	0.164773	ADD	88	0.23232	0.190714	-0.141473	0.606113	0.226574
15793583	CD8	TRAV35	6	30378245	rs9261813	T	A	A	0.164773	ADD	88	0.23232	0.190714	-0.141473	0.606113	0.226574
15793584	CD8	TRAV35	6	30378390	rs9261814	G	A	A	0.164773	ADD	88	0.23232	0.190714	-0.141473	0.606113	0.226574
15793585	CD8	TRAV35	6	30377743	rs9261808	G	A	A	0.164773	ADD	88	0.23232	0.190714	-0.141473	0.606113	0.226574
15793586	CD8	TRAV35	6	30377705	rs9261807	T	G	G	0.164773	ADD	88	0.23232	0.190714	-0.141473	0.606113	0.226574
15793588	CD8	TRAV35	6	30372541	rs9261757	T	C	C	0.164773	ADD	88	0.23232	0.190714	-0.141473	0.606113	0.226574
15793589	CD8	TRAV35	6	30426846	rs35698032	G	T	T	0.164773	ADD	88	0.23232	0.190714	-0.141473	0.606113	0.226574
15793590	CD8	TRAV35	6	30429033	rs11966619	T	G	G	0.164773	ADD	88	0.23232	0.190714	-0.141473	0.606113	0.226574
15793591	CD8	TRAV35	6	30420549	rs9468773	T	G	G	0.164773	ADD	88	0.23232	0.190714	-0.141473	0.606113	0.226574
15793592	CD8	TRAV35	6	30392248	rs9261925	T	C	C	0.164773	ADD	88	0.23232	0.190714	-0.141473	0.606113	0.226574
15793593	CD8	TRAV35	6	30387885	rs9261884	A	G	G	0.164773	ADD	88	0.23232	0.190714	-0.141473	0.606113	0.226574
15793594	CD8	TRAV35	6	30412510	rs9468760	A	T	T	0.164773	ADD	88	0.23232	0.190714	-0.141473	0.606113	0.226574
15793595	CD8	TRAV35	6	30386218	rs9261874	A	C	C	0.164773	ADD	88	0.23232	0.190714	-0.141473	0.606113	0.226574
15793596	CD8	TRAV35	6	30382647	rs9261847	T	G	G	0.164773	ADD	88	0.23232	0.190714	-0.141473	0.606113	0.226574
15793597	CD8	TRAV35	6	30384179	rs9261857	C	T	T	0.164773	ADD	88	0.23232	0.190714	-0.141473	0.606113	0.226574
15793598	CD8	TRAV35	6	30384611	rs9261861	A	G	G	0.164773	ADD	88	0.23232	0.190714	-0.141473	0.606113	0.226574
15793599	CD8	TRAV35	6	30413494	rs17188799	T	C	C	0.164773	ADD	88	0.23232	0.190714	-0.141473	0.606113	0.226574
15793601	CD8	TRAV35	6	30411089	rs9295871	T	C	C	0.164773	ADD	88	0.23232	0.190714	-0.141473	0.606113	0.226574
15793602	CD8	TRAV35	6	30420611	rs9468774	A	G	G	0.164773	ADD	88	0.23232	0.190714	-0.141473	0.606113	0.226574
15793603	CD8	TRAV35	6	30422481	rs9295888	G	A	A	0.164773	ADD	88	0.23232	0.190714	-0.141473	0.606113	0.226574
15793604	CD8	TRAV35	6	30420907	rs17411410	C	A	A	0.164773	ADD	88	0.23232	0.190714	-0.141473	0.606113	0.226574
15793605	CD8	TRAV35	6	30419859	rs9885617	G	A	A	0.164773	ADD	88	0.23232	0.190714	-0.141473	0.606113	0.226574
15793608	CD8	TRAV35	6	30423508	rs34762601	A	G	G	0.164773	ADD	88	0.23232	0.190714	-0.141473	0.606113	0.226574
15793609	CD8	TRAV35	6	30423577	rs34435337	G	A	A	0.164773	ADD	88	0.23232	0.190714	-0.141473	0.606113	0.226574
15793610	CD8	TRAV35	6	30424676	rs9501329	T	C	C	0.164773	ADD	88	0.23232	0.190714	-0.141473	0.606113	0.226574
15793611	CD8	TRAV35	6	30413652	rs7747320	C	G	G	0.164773	ADD	88	0.23232	0.190714	-0.141473	0.606113	0.226574
15793613	CD8	TRAV35	6	30422401	rs9295887	G	T	T	0.164773	ADD	88	0.23232	0.190714	-0.141473	0.606113	0.226574
15793614	CD8	TRAV35	6	30407530	rs9468755	T	C	C	0.164773	ADD	88	0.23232	0.190714	-0.141473	0.606113	0.226574
15793615	CD8	TRAV35	6	30409251	rs9501470	A	G	G	0.164773	ADD	88	0.23232	0.190714	-0.141473	0.606113	0.226574
15793616	CD8	TRAV35	6	30421397	rs9295886	C	T	T	0.164773	ADD	88	0.23232	0.190714	-0.141473	0.606113	0.226574
15793617	CD8	TRAV35	6	30387773	rs1548512	G	A	A	0.164773	ADD	88	0.23232	0.190714	-0.141473	0.606113	0.226574
15793618	CD8	TRAV35	6	30424145	rs34551551	A	G	G	0.164773	ADD	88	0.23232	0.190714	-0.141473	0.606113	0.226574
15793619	CD8	TRAV35	6	30425455	rs9501474	C	T	T	0.164773	ADD	88	0.23232	0.190714	-0.141473	0.606113	0.226574
15793620	CD8	TRAV35	6	30423279	rs34340584	C	A	A	0.164773	ADD	88	0.23232	0.190714	-0.141473	0.606113	0.226574
15793621	CD8	TRAV35	6	30423345	rs35365548	T	G	G	0.164773	ADD	88	0.23232	0.190714	-0.141473	0.606113	0.226574
15793622	CD8	TRAV35	6	30418533	rs553501914	G	A	A	0.164773	ADD	88	0.23232	0.190714	-0.141473	0.606113	0.226574
15793623	CD8	TRAV35	6	30377082	rs9261802	G	A	A	0.164773	ADD	88	0.23232	0.190714	-0.141473	0.606113	0.226574
15793624	CD8	TRAV35	6	30380245	rs9261829	T	C	C	0.164773	ADD	88	0.23232	0.190714	-0.141473	0.606113	0.226574
15793627	CD8	TRAV35	6	30377427	rs9261806	T	A	A	0.164773	ADD	88	0.23232	0.190714	-0.141473	0.606113	0.226574
15793628	CD8	TRAV35	6	30385525	rs9261868	C	T	T	0.164773	ADD	88	0.23232	0.190714	-0.141473	0.606113	0.226574
15793630	CD8	TRAV35	6	30388779	rs9261891	A	G	G	0.164773	ADD	88	0.23232	0.190714	-0.141473	0.606113	0.226574
15793631	CD8	TRAV35	6	30388872	rs9261892	C	T	T	0.164773	ADD	88	0.23232	0.190714	-0.141473	0.606113	0.226574
15793632	CD8	TRAV35	6	30389103	rs9261894	G	A	A	0.164773	ADD	88	0.23232	0.190714	-0.141473	0.606113	0.226574
15793633	CD8	TRAV35	6	30376599	rs9261800	C	G	G	0.164773	ADD	88	0.23232	0.190714	-0.141473	0.606113	0.226574
15793634	CD8	TRAV35	6	30418925	rs564734792	G	A	A	0.164773	ADD	88	0.23232	0.190714	-0.141473	0.606113	0.226574
15793636	CD8	TRAV35	6	30409012	rs9501468	A	G	G	0.164773	ADD	88	0.23232	0.190714	-0.141473	0.606113	0.226574
15793637	CD8	TRAV35	6	30409037	rs9501469	A	G	G	0.164773	ADD	88	0.23232	0.190714	-0.141473	0.606113	0.226574
15793638	CD8	TRAV35	6	30410153	rs9501019	A	G	G	0.164773	ADD	88	0.23232	0.190714	-0.141473	0.606113	0.226574
15793639	CD8	TRAV35	6	30415219	rs9295874	G	A	A	0.164773	ADD	88	0.23232	0.190714	-0.141473	0.606113	0.226574
15793640	CD8	TRAV35	6	30422736	rs9295889	A	C	C	0.164773	ADD	88	0.23232	0.190714	-0.141473	0.606113	0.226574
15793641	CD8	TRAV35	6	30420206	rs9885622	G	C	C	0.164773	ADD	88	0.23232	0.190714	-0.141473	0.606113	0.226574
15793642	CD8	TRAV35	6	30416046	rs9501471	G	A	A	0.164773	ADD	88	0.23232	0.190714	-0.141473	0.606113	0.226574
15793643	CD8	TRAV35	6	30427510	rs9501336	G	A	A	0.164773	ADD	88	0.23232	0.190714	-0.141473	0.606113	0.226574
15793644	CD8	TRAV35	6	30410824	rs9461605	T	C	C	0.164773	ADD	88	0.23232	0.190714	-0.141473	0.606113	0.226574
15793645	CD8	TRAV35	6	30412504	rs9468759	T	C	C	0.164773	ADD	88	0.23232	0.190714	-0.141473	0.606113	0.226574
15793646	CD8	TRAV35	6	30412435	rs9468758	A	G	G	0.164773	ADD	88	0.23232	0.190714	-0.141473	0.606113	0.226574
15793647	CD8	TRAV35	6	30386514	rs1573293	C	G	G	0.164773	ADD	88	0.23232	0.190714	-0.141473	0.606113	0.226574
15793648	CD8	TRAV35	6	30391723	rs9261919	G	A	A	0.164773	ADD	88	0.23232	0.190714	-0.141473	0.606113	0.226574
15793649	CD8	TRAV35	6	30389323	rs9261895	C	T	T	0.164773	ADD	88	0.23232	0.190714	-0.141473	0.606113	0.226574
15793650	CD8	TRAV35	6	30386027	rs9261873	G	T	T	0.164773	ADD	88	0.23232	0.190714	-0.141473	0.606113	0.226574
15793651	CD8	TRAV35	6	30385997	rs9261872	G	A	A	0.164773	ADD	88	0.23232	0.190714	-0.141473	0.606113	0.226574
15793653	CD8	TRAV35	6	30414919	rs1362114	G	A	A	0.164773	ADD	88	0.23232	0.190714	-0.141473	0.606113	0.226574
15793654	CD8	TRAV35	6	30410480	rs9295870	T	C	C	0.164773	ADD	88	0.23232	0.190714	-0.141473	0.606113	0.226574
15793655	CD8	TRAV35	6	30384822	rs9261863	G	A	A	0.164773	ADD	88	0.23232	0.190714	-0.141473	0.606113	0.226574
15793656	CD8	TRAV35	6	30410943	rs9468756	G	A	A	0.164773	ADD	88	0.23232	0.190714	-0.141473	0.606113	0.226574
15793657	CD8	TRAV35	6	30414388	rs9461606	C	A	A	0.164773	ADD	88	0.23232	0.190714	-0.141473	0.606113	0.226574
15793658	CD8	TRAV35	6	30385894	rs9261871	A	G	G	0.164773	ADD	88	0.23232	0.190714	-0.141473	0.606113	0.226574
15793659	CD8	TRAV35	6	30387253	rs9261882	C	T	T	0.164773	ADD	88	0.23232	0.190714	-0.141473	0.606113	0.226574
15793660	CD8	TRAV35	6	30387403	rs1548515	T	G	G	0.164773	ADD	88	0.23232	0.190714	-0.141473	0.606113	0.226574
15793661	CD8	TRAV35	6	30385618	rs9261869	G	A	A	0.164773	ADD	88	0.23232	0.190714	-0.141473	0.606113	0.226574
15793663	CD8	TRAV35	6	30427479	rs9501335	G	A	A	0.164773	ADD	88	0.23232	0.190714	-0.141473	0.606113	0.226574
15793664	CD8	TRAV35	6	30376487	rs9261799	C	T	T	0.164773	ADD	88	0.23232	0.190714	-0.141473	0.606113	0.226574
15793666	CD8	TRAV35	6	30383507	rs28534512	C	T	T	0.164773	ADD	88	0.23232	0.190714	-0.141473	0.606113	0.226574
15793670	CD8	TRAV35	6	30391949	rs9261920	G	T	T	0.164773	ADD	88	0.23232	0.190714	-0.141473	0.606113	0.226574
15793671	CD8	TRAV35	6	30391977	rs9261921	C	T	T	0.164773	ADD	88	0.23232	0.190714	-0.141473	0.606113	0.226574
15793672	CD8	TRAV35	6	30409518	rs9295866	C	T	T	0.164773	ADD	88	0.23232	0.190714	-0.141473	0.606113	0.226574
15793673	CD8	TRAV35	6	30414235	rs9295873	A	G	G	0.164773	ADD	88	0.23232	0.190714	-0.141473	0.606113	0.226574
15793674	CD8	TRAV35	6	30383989	rs9261856	G	T	T	0.164773	ADD	88	0.23232	0.190714	-0.141473	0.606113	0.226574
15793675	CD8	TRAV35	6	30383799	rs9261855	G	A	A	0.164773	ADD	88	0.23232	0.190714	-0.141473	0.606113	0.226574
15793678	CD8	TRAV35	6	30383412	rs9261850	T	C	C	0.164773	ADD	88	0.23232	0.190714	-0.141473	0.606113	0.226574
15793680	CD8	TRAV35	6	30422950	rs9468779	T	A	A	0.164773	ADD	88	0.23232	0.190714	-0.141473	0.606113	0.226574
15793681	CD8	TRAV35	6	30423117	rs17411480	C	G	G	0.164773	ADD	88	0.23232	0.190714	-0.141473	0.606113	0.226574
15793682	CD8	TRAV35	6	30374054	rs9261771	G	A	A	0.164773	ADD	88	0.23232	0.190714	-0.141473	0.606113	0.226574
15793685	CD8	TRAV35	6	30379074	rs9261821	T	C	C	0.164773	ADD	88	0.23232	0.190714	-0.141473	0.606113	0.226574
15793686	CD8	TRAV35	6	30372018	rs2023372	T	C	C	0.164773	ADD	88	0.23232	0.190714	-0.141473	0.606113	0.226574
15793690	CD8	TRAV35	6	30374108	rs9261772	G	A	A	0.164773	ADD	88	0.23232	0.190714	-0.141473	0.606113	0.226574
15793691	CD8	TRAV35	6	30373520	rs9261764	T	G	G	0.164773	ADD	88	0.23232	0.190714	-0.141473	0.606113	0.226574
15793693	CD8	TRAV35	6	30385011	rs9261865	T	C	C	0.164773	ADD	88	0.23232	0.190714	-0.141473	0.606113	0.226574
15793694	CD8	TRAV35	6	30378494	rs9261816	T	A	A	0.164773	ADD	88	0.23232	0.190714	-0.141473	0.606113	0.226574
15793695	CD8	TRAV35	6	30378601	rs9261817	A	C	C	0.164773	ADD	88	0.23232	0.190714	-0.141473	0.606113	0.226574
15793696	CD8	TRAV35	6	30373975	rs9261770	G	A	A	0.164773	ADD	88	0.23232	0.190714	-0.141473	0.606113	0.226574
15793697	CD8	TRAV35	6	30397089	rs9468728	T	C	C	0.164773	ADD	88	0.23232	0.190714	-0.141473	0.606113	0.226574
15793698	CD8	TRAV35	6	30373727	rs9261765	A	G	G	0.164773	ADD	88	0.23232	0.190714	-0.141473	0.606113	0.226574
15793699	CD8	TRAV35	6	30385178	rs9261866	A	T	T	0.164773	ADD	88	0.23232	0.190714	-0.141473	0.606113	0.226574
15793700	CD8	TRAV35	6	30380281	rs9261830	T	C	C	0.164773	ADD	88	0.23232	0.190714	-0.141473	0.606113	0.226574
15793701	CD8	TRAV35	6	30384341	rs9261859	G	T	T	0.164773	ADD	88	0.23232	0.190714	-0.141473	0.606113	0.226574
15793702	CD8	TRAV35	6	30384503	rs9261860	G	A	A	0.164773	ADD	88	0.23232	0.190714	-0.141473	0.606113	0.226574
15793704	CD8	TRAV35	6	30383675	rs9261854	T	C	C	0.164773	ADD	88	0.23232	0.190714	-0.141473	0.606113	0.226574
15793707	CD8	TRAV35	6	30387468	rs1548514	G	T	T	0.164773	ADD	88	0.23232	0.190714	-0.141473	0.606113	0.226574
15793708	CD8	TRAV35	6	30372987	rs9261761	G	A	A	0.164773	ADD	88	0.23232	0.190714	-0.141473	0.606113	0.226574
15793709	CD8	TRAV35	6	30382440	rs9261846	G	C	C	0.164773	ADD	88	0.23232	0.190714	-0.141473	0.606113	0.226574
15793710	CD8	TRAV35	6	30406756	rs1079541	C	A	A	0.164773	ADD	88	0.23232	0.190714	-0.141473	0.606113	0.226574
15793711	CD8	TRAV35	6	30392160	rs9261923	G	A	A	0.164773	ADD	88	0.23232	0.190714	-0.141473	0.606113	0.226574
15793712	CD8	TRAV35	6	30387687	rs1548513	A	G	G	0.164773	ADD	88	0.23232	0.190714	-0.141473	0.606113	0.226574
15793713	CD8	TRAV35	6	30423187	rs34335619	T	C	C	0.164773	ADD	88	0.23232	0.190714	-0.141473	0.606113	0.226574
15793714	CD8	TRAV35	6	30423223	rs35407515	A	G	G	0.164773	ADD	88	0.23232	0.190714	-0.141473	0.606113	0.226574
15793715	CD8	TRAV35	6	30387104	rs9261879	A	G	G	0.164773	ADD	88	0.23232	0.190714	-0.141473	0.606113	0.226574
15793716	CD8	TRAV35	6	30392406	rs9261926	C	A	A	0.164773	ADD	88	0.23232	0.190714	-0.141473	0.606113	0.226574
15793717	CD8	TRAV35	6	30386415	rs1573294	A	G	G	0.164773	ADD	88	0.23232	0.190714	-0.141473	0.606113	0.226574
15793718	CD8	TRAV35	6	30380207	rs9261828	G	A	A	0.164773	ADD	88	0.23232	0.190714	-0.141473	0.606113	0.226574
15793719	CD8	TRAV35	6	30421137	rs9501328	T	G	G	0.164773	ADD	88	0.23232	0.190714	-0.141473	0.606113	0.226574
15793720	CD8	TRAV35	6	30419258	rs9918488	G	A	A	0.164773	ADD	88	0.23232	0.190714	-0.141473	0.606113	0.226574
15793721	CD8	TRAV35	6	30372675	rs9261758	C	T	T	0.164773	ADD	88	0.23232	0.190714	-0.141473	0.606113	0.226574
15793722	CD8	TRAV35	6	30371137	rs9261747	G	C	C	0.164773	ADD	88	0.23232	0.190714	-0.141473	0.606113	0.226574
15793723	CD8	TRAV35	6	30428876	rs11963959	C	G	G	0.164773	ADD	88	0.23232	0.190714	-0.141473	0.606113	0.226574
15793724	CD8	TRAV35	6	30408183	rs9295861	C	T	T	0.164773	ADD	88	0.23232	0.190714	-0.141473	0.606113	0.226574
15793725	CD8	TRAV35	6	30408265	rs9295863	C	A	A	0.164773	ADD	88	0.23232	0.190714	-0.141473	0.606113	0.226574
15793726	CD8	TRAV35	6	30408840	rs9501466	T	C	C	0.164773	ADD	88	0.23232	0.190714	-0.141473	0.606113	0.226574
15793727	CD8	TRAV35	6	30409950	rs9295869	T	C	C	0.164773	ADD	88	0.23232	0.190714	-0.141473	0.606113	0.226574
15793728	CD8	TRAV35	6	30409384	rs9295865	G	A	A	0.164773	ADD	88	0.23232	0.190714	-0.141473	0.606113	0.226574
15793729	CD8	TRAV35	6	30374329	rs9261776	A	G	G	0.164773	ADD	88	0.23232	0.190714	-0.141473	0.606113	0.226574
15793730	CD8	TRAV35	6	30372115	rs2023371	A	G	G	0.164773	ADD	88	0.23232	0.190714	-0.141473	0.606113	0.226574
15793731	CD8	TRAV35	6	30384317	rs9261858	G	A	A	0.164773	ADD	88	0.23232	0.190714	-0.141473	0.606113	0.226574
15793732	CD8	TRAV35	6	30418127	rs9461608	C	T	T	0.164773	ADD	88	0.23232	0.190714	-0.141473	0.606113	0.226574
15793733	CD8	TRAV35	6	30418204	rs9461609	A	G	G	0.164773	ADD	88	0.23232	0.190714	-0.141473	0.606113	0.226574
15793734	CD8	TRAV35	6	30423358	rs34101875	G	A	A	0.164773	ADD	88	0.23232	0.190714	-0.141473	0.606113	0.226574
15793735	CD8	TRAV35	6	30423370	rs35268644	A	G	G	0.164773	ADD	88	0.23232	0.190714	-0.141473	0.606113	0.226574
15793736	CD8	TRAV35	6	30408970	rs9501467	C	T	T	0.164773	ADD	88	0.23232	0.190714	-0.141473	0.606113	0.226574
15793737	CD8	TRAV35	6	30397419	rs9468732	C	G	G	0.164773	ADD	88	0.23232	0.190714	-0.141473	0.606113	0.226574
15793738	CD8	TRAV35	6	30397840	rs9501447	A	G	G	0.164773	ADD	88	0.23232	0.190714	-0.141473	0.606113	0.226574
15793739	CD8	TRAV35	6	30397978	rs9501321	C	T	T	0.164773	ADD	88	0.23232	0.190714	-0.141473	0.606113	0.226574
15793740	CD8	TRAV35	6	30409880	rs9295868	T	A	A	0.164773	ADD	88	0.23232	0.190714	-0.141473	0.606113	0.226574
15793741	CD8	TRAV35	6	30407016	rs2023470	C	A	A	0.164773	ADD	88	0.23232	0.190714	-0.141473	0.606113	0.226574
15793742	CD8	TRAV35	6	30407270	rs9461604	G	A	A	0.164773	ADD	88	0.23232	0.190714	-0.141473	0.606113	0.226574
15793745	CD8	TRAV35	6	30417704	rs9468768	C	T	T	0.164773	ADD	88	0.23232	0.190714	-0.141473	0.606113	0.226574
15793746	CD8	TRAV35	6	30420008	rs573151755	T	C	C	0.164773	ADD	88	0.23232	0.190714	-0.141473	0.606113	0.226574
15793747	CD8	TRAV35	6	30413815	rs9295872	A	G	G	0.164773	ADD	88	0.23232	0.190714	-0.141473	0.606113	0.226574
15793783	CD8	TRBV9	6	31476854	rs2844498	C	T	T	0.460227	ADD	88	-0.195252	0.160285	-0.509404	0.1189	0.226575
15793922	CD8	TRBV30	6	30116078	rs3132676	A	G	G	0.880682	ADD	88	0.252655	0.207408	-0.153858	0.659168	0.226577
15793970	CD8	TRBV2	6	31348164	rs9266672	C	T	T	0.75	ADD	88	0.201454	0.165377	-0.122679	0.525587	0.226578
15793977	CD8	TRBV2	6	31348252	rs9266673	G	C	C	0.75	ADD	88	0.201454	0.165377	-0.122679	0.525587	0.226578
15793986	CD8	TRBV2	6	31348304	rs9266674	A	G	G	0.75	ADD	88	0.201454	0.165377	-0.122679	0.525587	0.226578
15794281	CD4	TRAV34	6	33169895	rs1547387	C	G	G	0.0681818	ADD	88	0.371449	0.304933	-0.226208	0.969107	0.226583
15794361	CD4	TRAV5	6	31892641	rs9267677	T	C	C	0.0965909	ADD	88	-0.271397	0.222797	-0.708071	0.165277	0.226583
15794569	CD8	TRAV21	6	30121185	rs2517653	G	A	A	0.255682	ADD	88	-0.208205	0.170923	-0.543208	0.126797	0.226587
15794939	CD8	TRAV24	6	30900150	rs3095151	G	T	T	0.210227	ADD	88	0.213584	0.17534	-0.130076	0.557244	0.22659
15794949	CD8	TRAV24	6	30899524	rs3131787	T	C	C	0.210227	ADD	88	0.213584	0.17534	-0.130076	0.557244	0.22659
15795062	CD8	TRAV24	6	30893941	rs4678	G	A	A	0.210227	ADD	88	0.213584	0.17534	-0.130076	0.557244	0.22659
15795278	CD4	TRAV41	6	32224388	rs9268005	C	A	A	0.738636	ADD	88	0.210301	0.172645	-0.128078	0.548679	0.226594
15795282	CD4	TRAV41	6	32257566	rs926070	G	A	A	0.738636	ADD	88	0.210301	0.172645	-0.128078	0.548679	0.226594
15795295	CD4	TRAV41	6	32282068	rs2395141	G	A	A	0.738636	ADD	88	0.210301	0.172645	-0.128078	0.548679	0.226594
15795296	CD4	TRAV41	6	32290927	rs4279480	G	T	T	0.738636	ADD	88	0.210301	0.172645	-0.128078	0.548679	0.226594
15795297	CD4	TRAV41	6	32291359	rs4348357	T	G	G	0.738636	ADD	88	0.210301	0.172645	-0.128078	0.548679	0.226594
15795298	CD4	TRAV41	6	32287567	rs9268230	G	A	A	0.738636	ADD	88	0.210301	0.172645	-0.128078	0.548679	0.226594
15795322	CD4	TRAV41	6	32291542	rs742697	C	T	T	0.738636	ADD	88	0.210301	0.172645	-0.128078	0.548679	0.226594
15795327	CD4	TRAV41	6	32292956	rs3132957	T	C	C	0.738636	ADD	88	0.210301	0.172645	-0.128078	0.548679	0.226594
15796428	CD4	TRAV2	6	32552152	AA_DRB1_96_32549647_exon3_HY	A	T	T	0.636364	ADD	88	-0.19535	0.160375	-0.50968	0.118979	0.226602
15796447	CD4	TRAV2	6	32552144	AA_DRB1_96_32549647_exon3_EQx	A	T	T	0.363636	ADD	88	0.19535	0.160375	-0.118979	0.50968	0.226602
15796449	CD4	TRAV34	6	29913298	rs1061235	A	T	T	0.0511364	ADD	88	0.420606	0.345302	-0.256173	1.09739	0.226603
15796462	CD4	TRBV14	6	31080859	rs2233966	A	G	G	0.534091	ADD	88	-0.176074	0.14455	-0.459388	0.107239	0.226603
15796479	CD4	TRAV34	6	29830074	rs7760172	T	C	C	0.0511364	ADD	88	0.420606	0.345302	-0.256173	1.09739	0.226603
15797592	CD4	TRAV17	6	33817929	rs4713693	T	C	C	0.392045	ADD	88	-0.208342	0.171046	-0.543586	0.126902	0.226616
15797652	CD4	TRAV20	6	30074028	rs9261407	T	C	C	0.857955	ADD	88	-0.268762	0.220651	-0.70123	0.163706	0.226618
15797958	CD8	TRAV30	6	31324334	AA_B_97_31324201_exon3_ST	A	T	T	0.380682	ADD	88	-0.200791	0.164848	-0.523888	0.122306	0.226621
15797968	CD8	TRAV30	6	31324295	AA_B_97_31324201_exon3_CST	A	T	T	0.380682	ADD	88	-0.200791	0.164848	-0.523888	0.122306	0.226621
15797977	CD4	TRAV19	6	32187023	rs394657	A	G	G	0.403409	ADD	88	-0.191713	0.157396	-0.500203	0.116776	0.226621
15797978	CD8	TRAV17	6	32603760	rs9272294	C	T	T	0.221591	ADD	88	-0.203434	0.167018	-0.530783	0.123915	0.226621
15797980	CD8	TRAV17	6	32602602	rs9272230	C	A	A	0.221591	ADD	88	-0.203434	0.167018	-0.530783	0.123915	0.226621
15797981	CD8	TRAV30	6	31324337	AA_B_97_31324201_exon3_STV	A	T	T	0.380682	ADD	88	-0.200791	0.164848	-0.523888	0.122306	0.226621
15797982	CD8	TRAV30	6	31324309	AA_B_97_31324201_exon3_NRW	A	T	T	0.619318	ADD	88	0.200791	0.164848	-0.122306	0.523888	0.226621
15798104	CD8	TRAV16	6	30907176	rs6933400	C	T	T	0.176136	ADD	88	0.202238	0.166037	-0.123189	0.527664	0.226623
15798105	CD8	TRAV16	6	30907266	rs6933909	G	A	A	0.176136	ADD	88	0.202238	0.166037	-0.123189	0.527664	0.226623
15798106	CD8	TRAV16	6	30919878	rs11970154	G	C	C	0.176136	ADD	88	0.202238	0.166037	-0.123189	0.527664	0.226623
15798203	CD8	TRAV16	6	30340145	rs3132643	C	T	T	0.465909	ADD	88	0.188713	0.154934	-0.114952	0.492378	0.226626
15798277	CD4	TRAV5	6	29726046	rs1633063	C	T	T	0.255682	ADD	88	-0.194059	0.159323	-0.506326	0.118209	0.226627
15798278	CD4	TRAV5	6	29728570	rs1610629	G	T	T	0.255682	ADD	88	-0.194059	0.159323	-0.506326	0.118209	0.226627
15798285	CD4	TRAV5	6	29730185	rs1610633	G	A	A	0.255682	ADD	88	-0.194059	0.159323	-0.506326	0.118209	0.226627
15798286	CD4	TRAV5	6	29725295	rs1737077	G	T	T	0.255682	ADD	88	-0.194059	0.159323	-0.506326	0.118209	0.226627
15798341	CD8	TRBV27	6	29434414	rs4713226	G	A	A	0.102273	ADD	88	0.315679	0.259175	-0.192294	0.823652	0.226628
15798342	CD8	TRBV27	6	29477295	rs4959120	G	C	C	0.102273	ADD	88	0.315679	0.259175	-0.192294	0.823652	0.226628
15798706	CD4	TRAV21	6	33194717	rs9277946	C	T	T	0.136364	ADD	88	0.269816	0.221525	-0.164365	0.703997	0.226636
15798805	CD4	TRAV25	6	31463963	rs2534678	G	T	T	0.153409	ADD	88	0.253475	0.20811	-0.154413	0.661363	0.226639
15798806	CD4	TRAV25	6	31472459	rs2534657	C	T	T	0.153409	ADD	88	0.253475	0.20811	-0.154413	0.661363	0.226639
15798809	CD4	TRAV25	6	31465899	rs2516498	G	C	C	0.153409	ADD	88	0.253475	0.20811	-0.154413	0.661363	0.226639
15798810	CD4	TRAV25	6	31469491	rs2516496	G	C	C	0.153409	ADD	88	0.253475	0.20811	-0.154413	0.661363	0.226639
15798811	CD4	TRAV25	6	31461925	rs2253044	C	A	A	0.153409	ADD	88	0.253475	0.20811	-0.154413	0.661363	0.226639
15799181	CD4	TRAV34	6	31064305	rs565615223	A	G	G	0.914773	ADD	88	-0.315433	0.258981	-0.823027	0.192161	0.226644
15799182	CD4	TRAV34	6	31065620	rs2256962	A	G	G	0.914773	ADD	88	-0.315433	0.258981	-0.823027	0.192161	0.226644
15799666	CD8	TRAV5	6	33041734	rs2856830	T	C	C	0.113636	ADD	88	-0.268118	0.220137	-0.699578	0.163343	0.22665
15799778	CD4	TRBV18	6	32591654	rs9271612	A	G	G	0.210227	ADD	88	0.213107	0.174972	-0.129831	0.556045	0.226652
15799781	CD4	TRBV18	6	32591773	rs9271619	G	A	A	0.210227	ADD	88	0.213107	0.174972	-0.129831	0.556045	0.226652
15799791	CD4	TRBV18	6	32595906	rs9271895	T	C	C	0.210227	ADD	88	0.213107	0.174972	-0.129831	0.556045	0.226652
15799794	CD4	TRBV18	6	32591476	rs3135003	C	T	T	0.210227	ADD	88	0.213107	0.174972	-0.129831	0.556045	0.226652
15799838	CD4	TRBV27	6	33128395	rs9277927	A	C	C	0.125	ADD	88	-0.247247	0.203003	-0.645126	0.150631	0.226654
15800370	CD8	TRBV16	6	31713454	rs3828922	C	T	T	0.176136	ADD	88	-0.187905	0.154283	-0.490294	0.114484	0.226662
15800371	CD8	TRBV16	6	31712181	rs2075788	T	G	G	0.176136	ADD	88	-0.187905	0.154283	-0.490294	0.114484	0.226662
15800372	CD8	TRBV16	6	31708147	rs409558	T	C	C	0.176136	ADD	88	-0.187905	0.154283	-0.490294	0.114484	0.226662
15800374	CD8	TRBV16	6	31711124	rs2293861	C	T	T	0.176136	ADD	88	-0.187905	0.154283	-0.490294	0.114484	0.226662
15800532	CD4	TRAV21	6	29910807	AA_A_63_29910720_exon2_EQ	A	T	T	0.846591	ADD	88	-0.242255	0.198909	-0.632109	0.147599	0.226664
15800561	CD4	TRAV21	6	29910719	SNPS_A_389_29910719_exon2_A	A	T	T	0.153409	ADD	88	0.242255	0.198909	-0.147599	0.632109	0.226664
15800562	CD4	TRAV21	6	29910809	AA_A_63_29910720_exon2_N	A	T	T	0.153409	ADD	88	0.242255	0.198909	-0.147599	0.632109	0.226664
15800563	CD4	TRAV21	6	29910797	AA_A_62_29910717_exon2_Rx	A	T	T	0.153409	ADD	88	0.242255	0.198909	-0.147599	0.632109	0.226664
15800564	CD4	TRAV21	6	29910721	SNPS_A_391_29910721_exon2	G	C	C	0.153409	ADD	88	0.242255	0.198909	-0.147599	0.632109	0.226664
15800570	CD4	TRAV21	6	29910796	AA_A_62_29910717_exon2_R	A	T	T	0.153409	ADD	88	0.242255	0.198909	-0.147599	0.632109	0.226664
15800634	CD8	TRBV30	6	29551861	rs1233390	G	A	A	0.153409	ADD	88	0.247891	0.203537	-0.151033	0.646816	0.226665
15800635	CD8	TRBV30	6	29552483	rs1233389	G	T	T	0.153409	ADD	88	0.247891	0.203537	-0.151033	0.646816	0.226665
15800713	CD8	TRAV40	6	32798350	rs9380327	A	C	C	0.107955	ADD	88	-0.204792	0.16815	-0.534361	0.124776	0.226666
15800993	CD4	TRBV15	6	32218843	rs3115573	A	G	G	0.460227	ADD	88	-0.188163	0.154497	-0.490973	0.114646	0.22667
15800994	CD4	TRBV15	6	32215796	rs2894239	T	G	G	0.460227	ADD	88	-0.188163	0.154497	-0.490973	0.114646	0.22667
15801021	CD4	TRBV15	6	32217185	rs9267971	T	C	C	0.460227	ADD	88	-0.188163	0.154497	-0.490973	0.114646	0.22667
15801022	CD4	TRBV15	6	32217846	rs2894240	G	A	A	0.460227	ADD	88	-0.188163	0.154497	-0.490973	0.114646	0.22667
15801023	CD4	TRBV15	6	32213788	rs440169	G	A	A	0.460227	ADD	88	-0.188163	0.154497	-0.490973	0.114646	0.22667
15801024	CD4	TRBV15	6	32220685	rs3130315	G	A	A	0.460227	ADD	88	-0.188163	0.154497	-0.490973	0.114646	0.22667
15801025	CD4	TRBV15	6	32216850	rs3115576	T	A	A	0.460227	ADD	88	-0.188163	0.154497	-0.490973	0.114646	0.22667
15801026	CD4	TRBV15	6	32217018	rs6457509	G	C	C	0.460227	ADD	88	-0.188163	0.154497	-0.490973	0.114646	0.22667
15801027	CD4	TRBV15	6	32214616	rs9267958	A	C	C	0.460227	ADD	88	-0.188163	0.154497	-0.490973	0.114646	0.22667
15801085	CD8	TRBV13	6	29912285	SNPS_A_1951_29912281_exon5	T	C	C	0.659091	ADD	88	0.19947	0.163782	-0.121537	0.520477	0.226672
15801086	CD8	TRBV13	6	29912857	SNPS_A_2527_29912857_exon6	A	T	T	0.659091	ADD	88	0.19947	0.163782	-0.121537	0.520477	0.226672
15801087	CD8	TRBV13	6	29912858	AA_A_321_29912858_exon6_S	A	T	T	0.659091	ADD	88	0.19947	0.163782	-0.121537	0.520477	0.226672
15801088	CD8	TRBV13	6	29912859	AA_A_321_29912858_exon6_T	A	T	T	0.340909	ADD	88	-0.19947	0.163782	-0.520477	0.121537	0.226672
15801090	CD8	TRBV13	6	29913172	SNPS_A_2842_29913172_intron7	A	G	G	0.340909	ADD	88	-0.19947	0.163782	-0.520477	0.121537	0.226672
15801095	CD8	TRBV13	6	29910483	SNPS_A_152_29910482_intron1_G	A	T	T	0.340909	ADD	88	-0.19947	0.163782	-0.520477	0.121537	0.226672
15801096	CD8	TRBV13	6	29912283	AA_A_276_29912281_exon5_P	A	T	T	0.659091	ADD	88	0.19947	0.163782	-0.121537	0.520477	0.226672
15801098	CD8	TRBV13	6	29907243	rs9260029	C	T	T	0.659091	ADD	88	0.19947	0.163782	-0.121537	0.520477	0.226672
15801100	CD8	TRBV13	6	29912853	SNPS_A_2523_29912853_exon6	T	C	C	0.659091	ADD	88	0.19947	0.163782	-0.121537	0.520477	0.226672
15801101	CD8	TRBV13	6	29913193	SNPS_A_2863_29913193_intron7	A	G	G	0.340909	ADD	88	-0.19947	0.163782	-0.520477	0.121537	0.226672
15801103	CD8	TRBV13	6	29909916	rs9260111	A	T	T	0.659091	ADD	88	0.19947	0.163782	-0.121537	0.520477	0.226672
15801104	CD8	TRBV13	6	29910457	SNPS_A_127_29910457_intron1	T	G	G	0.659091	ADD	88	0.19947	0.163782	-0.121537	0.520477	0.226672
15801105	CD8	TRBV13	6	29910478	SNPS_A_148_29910478_intron1	G	C	C	0.659091	ADD	88	0.19947	0.163782	-0.121537	0.520477	0.226672
15801109	CD8	TRBV13	6	29912669	SNPS_A_2339_29912669_intron5	T	G	G	0.659091	ADD	88	0.19947	0.163782	-0.121537	0.520477	0.226672
15801114	CD8	TRBV2	6	29670366	rs12661228	C	T	T	0.227273	ADD	88	-0.211288	0.173486	-0.551314	0.128737	0.226672
15801116	CD8	TRBV13	6	29913192	SNPS_A_2862_29913192_intron7	T	C	C	0.659091	ADD	88	0.19947	0.163782	-0.121537	0.520477	0.226672
15801118	CD8	TRBV13	6	29911539	SNPS_A_1209_29911539_intron3	A	G	G	0.340909	ADD	88	-0.19947	0.163782	-0.520477	0.121537	0.226672
15801131	CD8	TRBV13	6	29918436	rs2508037	T	C	C	0.659091	ADD	88	0.19947	0.163782	-0.121537	0.520477	0.226672
15801132	CD8	TRBV13	6	29916505	rs417162	C	T	T	0.659091	ADD	88	0.19947	0.163782	-0.121537	0.520477	0.226672
15801133	CD8	TRBV13	6	29910508	SNPS_A_178_29910508_intron1	A	G	G	0.659091	ADD	88	0.19947	0.163782	-0.121537	0.520477	0.226672
15801134	CD8	TRBV13	6	29910522	SNPS_A_192_29910522_intron1	G	C	C	0.659091	ADD	88	0.19947	0.163782	-0.121537	0.520477	0.226672
15801136	CD8	TRBV13	6	29911728	SNPS_A_1398_29911728_intron3	C	T	T	0.340909	ADD	88	-0.19947	0.163782	-0.520477	0.121537	0.226672
15801139	CD8	TRBV13	6	29912369	SNPS_A_2039_29912369_exon5	C	T	T	0.659091	ADD	88	0.19947	0.163782	-0.121537	0.520477	0.226672
15801140	CD8	TRBV13	6	29912281	AA_A_276_29912281_exon5_L	A	T	T	0.340909	ADD	88	-0.19947	0.163782	-0.520477	0.121537	0.226672
15801339	CD4	TRAV19	6	30171881	rs4476873	C	T	T	0.880682	ADD	88	-0.270001	0.221696	-0.704518	0.164516	0.226677
15801627	CD8	TRBV14	6	29814840	rs74636342	G	T	T	0.0852273	ADD	88	-0.285195	0.234174	-0.744167	0.173777	0.226681
15801651	CD8	TRBV14	6	29816282	rs2394184	T	C	C	0.0852273	ADD	88	-0.285195	0.234174	-0.744167	0.173777	0.226681
15801655	CD8	TRBV14	6	29813067	rs72843675	T	A	A	0.0852273	ADD	88	-0.285195	0.234174	-0.744167	0.173777	0.226681
15801657	CD8	TRBV14	6	29814589	rs72843683	T	C	C	0.0852273	ADD	88	-0.285195	0.234174	-0.744167	0.173777	0.226681
15801658	CD8	TRBV14	6	29811215	rs55944615	T	A	A	0.0852273	ADD	88	-0.285195	0.234174	-0.744167	0.173777	0.226681
15801659	CD8	TRBV14	6	29813004	rs72843672	C	T	T	0.0852273	ADD	88	-0.285195	0.234174	-0.744167	0.173777	0.226681
15801660	CD8	TRBV14	6	29813055	rs73747715	T	C	C	0.0852273	ADD	88	-0.285195	0.234174	-0.744167	0.173777	0.226681
15802191	CD8	TRBV2	6	31685654	rs3131384	G	C	C	0.857955	ADD	88	0.246584	0.202474	-0.150257	0.643425	0.226688
15802200	CD8	TRBV2	6	31717692	rs3117572	A	G	G	0.857955	ADD	88	0.246584	0.202474	-0.150257	0.643425	0.226688
15802206	CD8	TRBV2	6	31698352	rs2272592	T	C	C	0.857955	ADD	88	0.246584	0.202474	-0.150257	0.643425	0.226688
15802705	CD4	TRAV35	6	32606616	SNPS_DQA1_1283_32606518_intron1_G	A	T	T	0.215909	ADD	88	-0.22479	0.184581	-0.586562	0.136983	0.226697
15802708	CD4	TRAV35	6	32606525	SNPS_DQA1_1290_32606525_intron1	A	G	G	0.215909	ADD	88	-0.22479	0.184581	-0.586562	0.136983	0.226697
15802710	CD4	TRAV35	6	32607743	SNPS_DQA1_2506_32607741_intron1_AG	A	T	T	0.215909	ADD	88	-0.22479	0.184581	-0.586562	0.136983	0.226697
15802722	CD4	TRAV35	6	32606540	SNPS_DQA1_1305_32606540_intron1	A	G	G	0.215909	ADD	88	-0.22479	0.184581	-0.586562	0.136983	0.226697
15803021	CD4	TRAV41	6	32685685	rs3104398	G	A	A	0.125	ADD	88	-0.300247	0.246543	-0.783463	0.18297	0.2267
15804025	CD4	TRAV40	6	32415788	rs2395183	T	C	C	0.198864	ADD	88	0.186224	0.152922	-0.113497	0.485945	0.226719
15804089	CD8	TRAV22	6	29950140	rs379221	A	G	G	0.1875	ADD	88	-0.227129	0.186511	-0.592684	0.138427	0.22672
15804100	CD8	TRBV2	6	28789266	rs172329	T	C	C	0.147727	ADD	88	-0.271048	0.222577	-0.70729	0.165195	0.226721
15804124	CD4	TRAV22	6	28447915	rs1029328	T	C	C	0.130682	ADD	88	-0.265839	0.2183	-0.693699	0.162021	0.226721
15804126	CD4	TRAV20	6	33257162	rs3130258	T	C	C	0.909091	ADD	88	-0.336971	0.276712	-0.879316	0.205374	0.226721
15804128	CD4	TRAV20	6	33256471	rs3130257	T	C	C	0.909091	ADD	88	-0.336971	0.276712	-0.879316	0.205374	0.226721
15804130	CD8	TRBV2	6	28769671	rs2765220	T	C	C	0.147727	ADD	88	-0.271048	0.222577	-0.70729	0.165195	0.226721
15804146	CD4	TRAV21	6	30574194	rs12174151	C	T	T	0.147727	ADD	88	-0.24944	0.204834	-0.650908	0.152027	0.226722
15804399	CD8	TRAV3	6	31118898	rs11540822	A	T	T	0.0568182	ADD	88	-0.350349	0.287701	-0.914233	0.213535	0.226728
15804400	CD8	TRAV3	6	31095942	rs113108526	G	A	A	0.0568182	ADD	88	-0.350349	0.287701	-0.914233	0.213535	0.226728
15804401	CD8	TRAV3	6	31182682	rs72863820	C	A	A	0.0568182	ADD	88	-0.350349	0.287701	-0.914233	0.213535	0.226728
15804402	CD8	TRAV3	6	31117695	rs113932411	G	A	A	0.0568182	ADD	88	-0.350349	0.287701	-0.914233	0.213535	0.226728
15804406	CD8	TRAV3	6	31130865	rs17190776	G	A	A	0.0568182	ADD	88	-0.350349	0.287701	-0.914233	0.213535	0.226728
15804409	CD8	TRAV3	6	31129707	rs2073724	C	T	T	0.0568182	ADD	88	-0.350349	0.287701	-0.914233	0.213535	0.226728
15804410	CD8	TRAV3	6	31125257	rs72856718	C	A	A	0.0568182	ADD	88	-0.350349	0.287701	-0.914233	0.213535	0.226728
15804422	CD8	TRAV3	6	31117673	rs112640945	C	T	T	0.0568182	ADD	88	-0.350349	0.287701	-0.914233	0.213535	0.226728
15804423	CD8	TRAV3	6	31121232	rs111837807	T	C	C	0.0568182	ADD	88	-0.350349	0.287701	-0.914233	0.213535	0.226728
15804424	CD8	TRAV3	6	31131276	rs17190798	A	T	T	0.0568182	ADD	88	-0.350349	0.287701	-0.914233	0.213535	0.226728
15804425	CD8	TRAV3	6	31128605	rs114881571	C	T	T	0.0568182	ADD	88	-0.350349	0.287701	-0.914233	0.213535	0.226728
15804426	CD8	TRAV3	6	31131837	rs17190811	A	T	T	0.0568182	ADD	88	-0.350349	0.287701	-0.914233	0.213535	0.226728
15804427	CD8	TRAV3	6	31112484	rs130072	C	T	T	0.0568182	ADD	88	-0.350349	0.287701	-0.914233	0.213535	0.226728
15804429	CD8	TRAV3	6	31126409	rs17197101	G	T	T	0.0568182	ADD	88	-0.350349	0.287701	-0.914233	0.213535	0.226728
15804430	CD8	TRAV3	6	31146340	rs17197276	C	T	T	0.0568182	ADD	88	-0.350349	0.287701	-0.914233	0.213535	0.226728
15804571	CD8	TRAV4	6	32628550	SNPS_DQB1_5835_32628550_intron4	G	T	T	0.125	ADD	88	-0.281726	0.231351	-0.735166	0.171714	0.226732
15804572	CD8	TRAV4	6	32628568	SNPS_DQB1_5817_32628568_intron4	G	C	C	0.875	ADD	88	0.281726	0.231351	-0.171714	0.735166	0.226732
15804573	CD8	TRAV4	6	32628096	SNPS_DQB1_6289_32628096_intron5	A	G	G	0.125	ADD	88	-0.281726	0.231351	-0.735166	0.171714	0.226732
15804574	CD8	TRAV4	6	32628221	SNPS_DQB1_6164_32628221_intron5	T	C	C	0.875	ADD	88	0.281726	0.231351	-0.171714	0.735166	0.226732
15804575	CD8	TRAV4	6	32628172	SNPS_DQB1_6213_32628172_intron5	A	G	G	0.125	ADD	88	-0.281726	0.231351	-0.735166	0.171714	0.226732
15804576	CD8	TRAV4	6	32627896	SNPS_DQB1_6489_32627896_intron5	A	G	G	0.125	ADD	88	-0.281726	0.231351	-0.735166	0.171714	0.226732
15804578	CD8	TRAV4	6	32634190	SNPS_DQB1_195_32634190_intron1_A	A	T	T	0.125	ADD	88	-0.281726	0.231351	-0.735166	0.171714	0.226732
15804580	CD8	TRBV9	6	32218681	rs10223710	A	G	G	0.153409	ADD	88	0.245534	0.201631	-0.149655	0.640723	0.226732
15804581	CD8	TRBV9	6	32218989	rs9296015	G	A	A	0.153409	ADD	88	0.245534	0.201631	-0.149655	0.640723	0.226732
15804582	CD8	TRBV9	6	32220037	rs6921945	A	C	C	0.153409	ADD	88	0.245534	0.201631	-0.149655	0.640723	0.226732
15804584	CD8	TRAV4	6	32633517	SNPS_DQB1_868_32633517_intron1	A	G	G	0.125	ADD	88	-0.281726	0.231351	-0.735166	0.171714	0.226732
15804585	CD8	TRAV4	6	32633640	SNPS_DQB1_745_32633640_intron1	A	T	T	0.875	ADD	88	0.281726	0.231351	-0.171714	0.735166	0.226732
15804586	CD8	TRAV4	6	32633646	SNPS_DQB1_739_32633646_intron1	C	T	T	0.125	ADD	88	-0.281726	0.231351	-0.735166	0.171714	0.226732
15804588	CD8	TRAV4	6	32633949	SNPS_DQB1_436_32633949_intron1	A	C	C	0.875	ADD	88	0.281726	0.231351	-0.171714	0.735166	0.226732
15804589	CD8	TRAV4	6	32633908	SNPS_DQB1_478_32633907_intron1_G	A	T	T	0.125	ADD	88	-0.281726	0.231351	-0.735166	0.171714	0.226732
15804591	CD8	TRAV4	6	32634076	SNPS_DQB1_309_32634076_intron1	T	C	C	0.875	ADD	88	0.281726	0.231351	-0.171714	0.735166	0.226732
15804592	CD8	TRBV9	6	32219725	rs4959089	A	G	G	0.153409	ADD	88	0.245534	0.201631	-0.149655	0.640723	0.226732
15804593	CD8	TRBV9	6	32219962	rs4959090	G	A	A	0.153409	ADD	88	0.245534	0.201631	-0.149655	0.640723	0.226732
15804595	CD8	TRAV4	6	32637121	rs17211861	G	A	A	0.125	ADD	88	-0.281726	0.231351	-0.735166	0.171714	0.226732
15804596	CD8	TRAV4	6	32634059	SNPS_DQB1_326_32634059_intron1_.	A	T	T	0.125	ADD	88	-0.281726	0.231351	-0.735166	0.171714	0.226732
15804597	CD8	TRAV4	6	32633414	SNPS_DQB1_971_32633414_intron1	A	G	G	0.125	ADD	88	-0.281726	0.231351	-0.735166	0.171714	0.226732
15804598	CD8	TRAV4	6	32634194	SNPS_DQB1_192_32634193_intron1_C	A	T	T	0.125	ADD	88	-0.281726	0.231351	-0.735166	0.171714	0.226732
15804599	CD8	TRAV4	6	32634058	SNPS_DQB1_327_32634058_intron1	A	T	T	0.875	ADD	88	0.281726	0.231351	-0.171714	0.735166	0.226732
15804600	CD8	TRAV4	6	32633836	SNPS_DQB1_549_32633836_intron1	A	C	C	0.125	ADD	88	-0.281726	0.231351	-0.735166	0.171714	0.226732
15804601	CD8	TRAV4	6	32633854	SNPS_DQB1_531_32633854_intron1	A	G	G	0.125	ADD	88	-0.281726	0.231351	-0.735166	0.171714	0.226732
15804602	CD8	TRAV4	6	32633891	SNPS_DQB1_496_32633889_intron1_G	A	T	T	0.125	ADD	88	-0.281726	0.231351	-0.735166	0.171714	0.226732
15804603	CD8	TRAV4	6	32651540	rs17212223	C	T	T	0.125	ADD	88	-0.281726	0.231351	-0.735166	0.171714	0.226732
15804604	CD8	TRAV4	6	32634060	SNPS_DQB1_325_32634060_intron1_.	A	T	T	0.125	ADD	88	-0.281726	0.231351	-0.735166	0.171714	0.226732
15804605	CD8	TRAV4	6	32634331	SNPS_DQB1_54_32634331_exon1_A	A	T	T	0.125	ADD	88	-0.281726	0.231351	-0.735166	0.171714	0.226732
15804606	CD8	TRAV4	6	32634229	SNPS_DQB1_156_32634229_intron1	C	T	T	0.125	ADD	88	-0.281726	0.231351	-0.735166	0.171714	0.226732
15804607	CD8	TRAV4	6	32633426	SNPS_DQB1_961_32633424_intron1_T	A	T	T	0.125	ADD	88	-0.281726	0.231351	-0.735166	0.171714	0.226732
15804608	CD8	TRAV4	6	32633460	SNPS_DQB1_925_32633460_intron1	A	T	T	0.875	ADD	88	0.281726	0.231351	-0.171714	0.735166	0.226732
15804609	CD8	TRAV4	6	32633500	SNPS_DQB1_885_32633500_intron1	T	C	C	0.125	ADD	88	-0.281726	0.231351	-0.735166	0.171714	0.226732
15804616	CD8	TRAV4	6	32634165	SNPS_DQB1_220_32634165_intron1	A	G	G	0.875	ADD	88	0.281726	0.231351	-0.171714	0.735166	0.226732
15804617	CD8	TRAV4	6	32634171	SNPS_DQB1_214_32634171_intron1_.	A	T	T	0.125	ADD	88	-0.281726	0.231351	-0.735166	0.171714	0.226732
15804618	CD8	TRAV4	6	32634184	SNPS_DQB1_201_32634184_intron1	T	C	C	0.875	ADD	88	0.281726	0.231351	-0.171714	0.735166	0.226732
15804623	CD8	TRAV4	6	32629265	SNPS_DQB1_5120_32629265_intron3	A	G	G	0.875	ADD	88	0.281726	0.231351	-0.171714	0.735166	0.226732
15804624	CD8	TRAV4	6	32629097	SNPS_DQB1_5288_32629097_intron3	A	G	G	0.125	ADD	88	-0.281726	0.231351	-0.735166	0.171714	0.226732
15804625	CD8	TRAV4	6	32629339	SNPS_DQB1_5046_32629339_intron3	T	G	G	0.875	ADD	88	0.281726	0.231351	-0.171714	0.735166	0.226732
15804626	CD8	TRAV4	6	32629790	SNPS_DQB1_4595_32629790_intron2	C	T	T	0.875	ADD	88	0.281726	0.231351	-0.171714	0.735166	0.226732
15804631	CD8	TRAV4	6	32629822	SNPS_DQB1_4563_32629822_intron2	T	C	C	0.125	ADD	88	-0.281726	0.231351	-0.735166	0.171714	0.226732
15804632	CD8	TRAV4	6	32629772	SNPS_DQB1_4613_32629772_intron2	A	G	G	0.875	ADD	88	0.281726	0.231351	-0.171714	0.735166	0.226732
15804633	CD8	TRAV4	6	32629260	SNPS_DQB1_5125_32629260_intron3	G	C	C	0.875	ADD	88	0.281726	0.231351	-0.171714	0.735166	0.226732
15804634	CD8	TRAV4	6	32629144	SNPS_DQB1_5241_32629144_intron3	A	G	G	0.125	ADD	88	-0.281726	0.231351	-0.735166	0.171714	0.226732
15804635	CD8	TRAV4	6	32628722	rs41270887	A	T	T	0.125	ADD	88	-0.281726	0.231351	-0.735166	0.171714	0.226732
15804636	CD8	TRAV4	6	32628963	SNPS_DQB1_5422_32628963_intron3	T	G	G	0.875	ADD	88	0.281726	0.231351	-0.171714	0.735166	0.226732
15804637	CD8	TRAV4	6	32628535	SNPS_DQB1_5850_32628535_intron4_A	A	T	T	0.125	ADD	88	-0.281726	0.231351	-0.735166	0.171714	0.226732
15804638	CD8	TRAV4	6	32629072	SNPS_DQB1_5313_32629072_intron3	A	G	G	0.875	ADD	88	0.281726	0.231351	-0.171714	0.735166	0.226732
15804640	CD8	TRAV4	6	32628672	SNPS_DQB1_5713_32628672_intron4	A	G	G	0.125	ADD	88	-0.281726	0.231351	-0.735166	0.171714	0.226732
15804641	CD8	TRAV4	6	32628347	SNPS_DQB1_6038_32628347_intron4	A	T	T	0.125	ADD	88	-0.281726	0.231351	-0.735166	0.171714	0.226732
15804642	CD8	TRAV4	6	32628400	SNPS_DQB1_5985_32628400_intron4	T	C	C	0.125	ADD	88	-0.281726	0.231351	-0.735166	0.171714	0.226732
15804647	CD8	TRAV4	6	32628816	SNPS_DQB1_5569_32628816_exon4	G	C	C	0.875	ADD	88	0.281726	0.231351	-0.171714	0.735166	0.226732
15805044	CD8	TRAV25	6	32805307	rs2071466	C	T	T	0.255682	ADD	88	-0.227418	0.186757	-0.593456	0.138619	0.226739
15805180	CD8	TRAV39	6	33025044	rs55752341	A	G	G	0.153409	ADD	88	-0.221417	0.18183	-0.577798	0.134963	0.226742
15805199	CD8	TRAV39	6	33024823	rs67643877	T	C	C	0.153409	ADD	88	-0.221417	0.18183	-0.577798	0.134963	0.226742
15805200	CD8	TRAV39	6	33025050	rs56064519	A	G	G	0.153409	ADD	88	-0.221417	0.18183	-0.577798	0.134963	0.226742
15805244	CD4	TRAV2	6	33202640	rs213220	C	T	T	0.539773	ADD	88	0.184892	0.151835	-0.1127	0.482483	0.226743
15805781	CD4	TRAV21	6	31348936	rs2844536	A	G	G	0.619318	ADD	88	-0.188962	0.155181	-0.49311	0.115187	0.226752
15805999	CD4	TRAV4	6	31892484	rs497309	A	C	C	0.136364	ADD	88	0.267934	0.220036	-0.163329	0.699197	0.226755
15806013	CD4	TRAV4	6	31878433	rs519417	G	A	A	0.136364	ADD	88	0.267934	0.220036	-0.163329	0.699197	0.226755
15806123	CD8	TRAV16	6	29910839	SNPS_A_509_29910839_intron2	C	T	T	0.431818	ADD	88	-0.168343	0.138249	-0.439307	0.102621	0.226757
15806127	CD4	TRAV2	6	33665020	rs658087	T	A	A	0.164773	ADD	88	-0.243846	0.200256	-0.63634	0.148648	0.226758
15806129	CD4	TRAV2	6	33686103	rs549652	G	A	A	0.164773	ADD	88	-0.243846	0.200256	-0.63634	0.148648	0.226758
15806132	CD4	TRAV2	6	33703089	rs623813	C	T	T	0.164773	ADD	88	-0.243846	0.200256	-0.63634	0.148648	0.226758
15806663	CD4	TRBV15	6	33024606	rs376877	C	G	G	0.193182	ADD	88	0.239996	0.197096	-0.146304	0.626297	0.226762
15807147	CD4	TRBV18	6	32806391	rs4148870	C	T	T	0.369318	ADD	88	0.206353	0.169469	-0.1258	0.538506	0.226769
15807247	CD8	TRAV6	6	31681160	rs385306	G	A	A	0.318182	ADD	88	-0.179431	0.14736	-0.468252	0.10939	0.226772
15807306	CD4	TRAV39	6	31202246	rs2394888	A	G	G	0.732955	ADD	88	0.197746	0.162402	-0.120556	0.516048	0.226773
15807627	CD8	TRAV41	6	31318177	rs4394275	G	A	A	0.227273	ADD	88	0.220043	0.180714	-0.134151	0.574236	0.226775
15807628	CD8	TRAV41	6	31314943	rs35628925	C	T	T	0.227273	ADD	88	0.220043	0.180714	-0.134151	0.574236	0.226775
15807661	CD8	TRBV30	6	33098988	rs2294477	C	G	G	0.647727	ADD	88	-0.168885	0.1387	-0.440732	0.102962	0.226775
15807759	CD8	TRAV41	6	31311835	rs34659389	G	A	A	0.227273	ADD	88	0.220043	0.180714	-0.134151	0.574236	0.226775
15807824	CD4	TRAV6	6	31804646	rs6921489	C	T	T	0.153409	ADD	88	0.239027	0.196306	-0.145726	0.623781	0.226776
15807830	CD4	TRAV6	6	31807489	rs733539	C	T	T	0.153409	ADD	88	0.239027	0.196306	-0.145726	0.623781	0.226776
15807881	CD4	TRAV6	6	31802465	rs4711279	C	G	G	0.153409	ADD	88	0.239027	0.196306	-0.145726	0.623781	0.226776
15808063	CD4	TRAV22	6	31555392	rs2256974	C	A	A	0.221591	ADD	88	0.230739	0.189501	-0.140675	0.602153	0.226779
15808473	CD8	TRBV13	6	31525319	rs2239707	C	T	T	0.732955	ADD	88	-0.188317	0.154663	-0.491451	0.114817	0.226788
15808572	CD4	TRAV21	6	33057711	rs3117225	G	A	A	0.369318	ADD	88	0.182218	0.149655	-0.1111	0.475536	0.22679
15808573	CD4	TRAV21	6	33057835	rs3097652	C	T	T	0.369318	ADD	88	0.182218	0.149655	-0.1111	0.475536	0.22679
15808574	CD4	TRAV21	6	33055346	rs9277546	T	G	G	0.369318	ADD	88	0.182218	0.149655	-0.1111	0.475536	0.22679
15808579	CD8	TRAV3	6	30001770	rs259928	T	C	C	0.0681818	ADD	88	-0.329193	0.270365	-0.859099	0.200713	0.22679
15808583	CD8	TRAV3	6	29961536	rs2530389	A	C	C	0.0681818	ADD	88	-0.329193	0.270365	-0.859099	0.200713	0.22679
15808596	CD8	TRAV3	6	30017756	rs174220	A	G	G	0.0681818	ADD	88	-0.329193	0.270365	-0.859099	0.200713	0.22679
15808597	CD8	TRAV3	6	30004186	rs259930	G	C	C	0.0681818	ADD	88	-0.329193	0.270365	-0.859099	0.200713	0.22679
15808598	CD8	TRAV3	6	30007493	rs259937	T	C	C	0.0681818	ADD	88	-0.329193	0.270365	-0.859099	0.200713	0.22679
15808599	CD8	TRAV3	6	30025759	rs259920	G	A	A	0.0681818	ADD	88	-0.329193	0.270365	-0.859099	0.200713	0.22679
15808604	CD8	TRAV3	6	30040472	rs1245370	C	T	T	0.0681818	ADD	88	-0.329193	0.270365	-0.859099	0.200713	0.22679
15808610	CD8	TRAV3	6	29961631	rs2517807	C	T	T	0.0681818	ADD	88	-0.329193	0.270365	-0.859099	0.200713	0.22679
15808617	CD8	TRAV3	6	29968275	rs356960	C	T	T	0.0681818	ADD	88	-0.329193	0.270365	-0.859099	0.200713	0.22679
15808618	CD8	TRAV3	6	29971012	rs189605	A	G	G	0.0681818	ADD	88	-0.329193	0.270365	-0.859099	0.200713	0.22679
15808619	CD8	TRAV3	6	29992737	rs259925	G	A	A	0.0681818	ADD	88	-0.329193	0.270365	-0.859099	0.200713	0.22679
15808628	CD8	TRAV3	6	30039349	rs1057539	C	T	T	0.0681818	ADD	88	-0.329193	0.270365	-0.859099	0.200713	0.22679
15808629	CD8	TRAV3	6	29983225	rs356955	C	T	T	0.0681818	ADD	88	-0.329193	0.270365	-0.859099	0.200713	0.22679
15808630	CD8	TRAV3	6	30002860	rs166326	G	A	A	0.0681818	ADD	88	-0.329193	0.270365	-0.859099	0.200713	0.22679
15808631	CD8	TRAV3	6	30010957	rs2855593	C	T	T	0.0681818	ADD	88	-0.329193	0.270365	-0.859099	0.200713	0.22679
15808632	CD8	TRAV3	6	29983144	rs356956	T	A	A	0.0681818	ADD	88	-0.329193	0.270365	-0.859099	0.200713	0.22679
15808633	CD8	TRAV3	6	29992765	rs259924	A	G	G	0.0681818	ADD	88	-0.329193	0.270365	-0.859099	0.200713	0.22679
15808634	CD8	TRAV3	6	29993196	rs166325	G	C	C	0.0681818	ADD	88	-0.329193	0.270365	-0.859099	0.200713	0.22679
15808735	CD4	TRAV20	6	31188267	rs9263979	C	T	T	0.227273	ADD	88	0.22832	0.18752	-0.139212	0.595852	0.226793
15808783	CD8	TRAV17	6	32804570	rs3819720	G	A	A	0.3125	ADD	88	-0.199681	0.163999	-0.521112	0.12175	0.226794
15808930	CD4	TRAV20	6	30687714	rs9295910	T	A	A	0.0681818	ADD	88	-0.370646	0.304415	-0.967289	0.225997	0.226798
15808935	CD4	TRAV20	6	30697740	rs9501029	A	G	G	0.0681818	ADD	88	-0.370646	0.304415	-0.967289	0.225997	0.226798
15808952	CD4	TRAV20	6	30690938	rs25527	C	T	T	0.0681818	ADD	88	-0.370646	0.304415	-0.967289	0.225997	0.226798
15809101	CD8	TRAV39	6	32626139	rs6905975	C	G	G	0.505682	ADD	88	-0.172919	0.142021	-0.451275	0.105437	0.226801
15809271	CD8	TRBV13	6	28910235	rs7762289	A	C	C	0.107955	ADD	88	-0.259531	0.213158	-0.677313	0.15825	0.226803
15809282	CD8	TRBV13	6	28909779	rs7761745	C	T	T	0.107955	ADD	88	-0.259531	0.213158	-0.677313	0.15825	0.226803
15809326	CD8	TRBV19	6	32922068	rs150359	A	T	T	0.534091	ADD	88	0.209014	0.171667	-0.127448	0.545476	0.226804
15809796	CD4	TRBV18	6	31324532	AA_B_77_31324506_exon2_S	A	T	T	0.619318	ADD	88	-0.203282	0.166962	-0.530521	0.123958	0.226811
15809800	CD4	TRBV18	6	31324521	AA_B_77_31324506_exon2_GS	A	T	T	0.619318	ADD	88	-0.203282	0.166962	-0.530521	0.123958	0.226811
15809824	CD4	TRBV18	6	31324517	AA_B_77_31324506_exon2_DN	A	T	T	0.380682	ADD	88	0.203282	0.166962	-0.123958	0.530521	0.226811
15809826	CD4	TRBV18	6	31324533	SNPS_B_430_31324506_exon2	T	C	C	0.619318	ADD	88	-0.203282	0.166962	-0.530521	0.123958	0.226811
15809827	CD4	TRBV18	6	31324512	AA_B_77_31324506_exon2_CS	A	T	T	0.619318	ADD	88	-0.203282	0.166962	-0.530521	0.123958	0.226811
15809850	CD8	TRAV17	6	31198632	rs3130938	T	G	G	0.215909	ADD	88	-0.220467	0.181077	-0.575371	0.134438	0.226812
15809856	CD8	TRAV17	6	31196671	rs3130944	C	G	G	0.215909	ADD	88	-0.220467	0.181077	-0.575371	0.134438	0.226812
15809857	CD8	TRAV17	6	31197293	rs3130942	C	T	T	0.215909	ADD	88	-0.220467	0.181077	-0.575371	0.134438	0.226812
15809861	CD8	TRAV17	6	31198897	rs3134779	G	A	A	0.215909	ADD	88	-0.220467	0.181077	-0.575371	0.134438	0.226812
15809862	CD8	TRAV17	6	31199208	rs3130473	C	T	T	0.215909	ADD	88	-0.220467	0.181077	-0.575371	0.134438	0.226812
15809865	CD8	TRAV17	6	31197696	rs3130471	G	T	T	0.215909	ADD	88	-0.220467	0.181077	-0.575371	0.134438	0.226812
15809866	CD8	TRAV17	6	31199900	rs3134777	G	A	A	0.215909	ADD	88	-0.220467	0.181077	-0.575371	0.134438	0.226812
15810234	CD8	TRAV21	6	33864137	rs6903171	G	C	C	0.130682	ADD	88	0.273427	0.224579	-0.16674	0.713595	0.226819
15810280	CD8	TRBV16	6	29335661	rs9257794	C	T	T	0.255682	ADD	88	-0.166272	0.136568	-0.433939	0.101395	0.22682
15810312	CD8	TRBV16	6	29337207	rs9257795	T	G	G	0.255682	ADD	88	-0.166272	0.136568	-0.433939	0.101395	0.22682
15810313	CD8	TRBV16	6	29337500	rs6934993	A	G	G	0.255682	ADD	88	-0.166272	0.136568	-0.433939	0.101395	0.22682
15810415	CD8	TRAV17	6	29939240	rs2523966	G	A	A	0.625	ADD	88	0.189071	0.155295	-0.115301	0.493444	0.226823
15810583	CD4	TRBV9	6	33647095	rs57642896	A	G	G	0.0795455	ADD	88	-0.310419	0.254966	-0.810143	0.189305	0.226826
15810609	CD4	TRAV6	6	32880545	rs154982	C	G	G	0.107955	ADD	88	0.295968	0.243097	-0.180493	0.772429	0.226827
15810922	CD4	TRBV27	6	31634193	rs805257	A	G	G	0.494318	ADD	88	-0.171341	0.140735	-0.447177	0.104494	0.226833
15810932	CD4	TRBV27	6	31601022	rs2844465	T	C	C	0.494318	ADD	88	-0.171341	0.140735	-0.447177	0.104494	0.226833
15810933	CD4	TRBV27	6	31601513	rs2242659	A	G	G	0.494318	ADD	88	-0.171341	0.140735	-0.447177	0.104494	0.226833
15810936	CD4	TRBV27	6	31640518	rs1266076	T	G	G	0.494318	ADD	88	-0.171341	0.140735	-0.447177	0.104494	0.226833
15811546	CD4	TRAV19	6	32626302	rs9273364	T	G	G	0.289773	ADD	88	0.194084	0.159418	-0.11837	0.506538	0.226842
15811578	CD4	TRAV19	6	32626272	rs9273363	C	A	A	0.289773	ADD	88	0.194084	0.159418	-0.11837	0.506538	0.226842
15811798	CD8	TRBV28	6	32552894	AA_DRB1_57_32551991_exon2_ASx	A	T	T	0.0568182	ADD	88	-0.375964	0.308816	-0.981231	0.229303	0.226846
15811799	CD8	TRBV28	6	32552901	AA_DRB1_57_32551991_exon2_DV	A	T	T	0.943182	ADD	88	0.375964	0.308816	-0.229303	0.981231	0.226846
15811813	CD8	TRBV28	6	32552889	AA_DRB1_57_32551991_exon2_AMS	A	T	T	0.0568182	ADD	88	-0.375964	0.308816	-0.981231	0.229303	0.226846
15811814	CD8	TRBV28	6	32552892	AA_DRB1_57_32551991_exon2_AS	A	T	T	0.0568182	ADD	88	-0.375964	0.308816	-0.981231	0.229303	0.226846
15812039	CD8	TRBV28	6	31377047	rs6910087	C	T	T	0.119318	ADD	88	0.288525	0.236995	-0.175977	0.753026	0.22685
15812363	CD8	TRAV6	6	31840625	rs614549	A	G	G	0.363636	ADD	88	0.176935	0.145336	-0.107918	0.461789	0.226853
15812787	CD4	TRBV19	6	32937901	rs683208	T	C	C	0.340909	ADD	88	0.19123	0.15708	-0.116641	0.499102	0.226858
15812789	CD4	TRBV19	6	32925585	rs209475	G	A	A	0.340909	ADD	88	0.19123	0.15708	-0.116641	0.499102	0.226858
15813009	CD4	TRAV16	6	32553251	AA_DRB1_30_32552072_exon2_GHY	A	T	T	0.778409	ADD	88	0.21074	0.173107	-0.128544	0.550025	0.226862
15813020	CD4	TRAV16	6	32553220	AA_DRB1_30_32552072_exon2_CLR	A	T	T	0.221591	ADD	88	-0.21074	0.173107	-0.550025	0.128544	0.226862
15813056	CD4	TRAV17	6	32553070	AA_DRB1_37_32552051_exon2_LNY	A	T	T	0.517045	ADD	88	-0.199249	0.163669	-0.520034	0.121535	0.226863
15813060	CD4	TRAV17	6	32553055	AA_DRB1_37_32552051_exon2_FPS	A	T	T	0.482955	ADD	88	0.199249	0.163669	-0.121535	0.520034	0.226863
15813070	CD4	TRAV17	6	32553058	AA_DRB1_37_32552051_exon2_FS	A	T	T	0.482955	ADD	88	0.199249	0.163669	-0.121535	0.520034	0.226863
15813071	CD4	TRAV17	6	32553061	AA_DRB1_37_32552051_exon2_FSx	A	T	T	0.482955	ADD	88	0.199249	0.163669	-0.121535	0.520034	0.226863
15813540	CD4	TRAV17	6	31324632	AA_B_45_31324602_exon2_EG	A	T	T	0.420455	ADD	88	0.182295	0.149744	-0.111198	0.475788	0.22687
15813541	CD4	TRAV17	6	31324604	SNPS_B_332_31324604_exon2	T	C	C	0.579545	ADD	88	-0.182295	0.149744	-0.475788	0.111198	0.22687
15813546	CD4	TRAV17	6	31324602	AA_B_45_31324602_exon2_E	A	T	T	0.420455	ADD	88	0.182295	0.149744	-0.111198	0.475788	0.22687
15813547	CD4	TRAV17	6	31324603	SNPS_B_333_31324603_exon2	C	T	T	0.579545	ADD	88	-0.182295	0.149744	-0.475788	0.111198	0.22687
15813658	CD8	TRBV13	6	29378439	rs2097771	A	G	G	0.4375	ADD	88	0.168986	0.138812	-0.103081	0.441052	0.226872
15813802	CD8	TRAV4	6	29080349	rs3130764	A	G	G	0.8125	ADD	88	-0.224636	0.184527	-0.586304	0.137031	0.226876
15813803	CD8	TRAV4	6	29012067	rs35771565	C	T	T	0.1875	ADD	88	0.224636	0.184527	-0.137031	0.586304	0.226876
15813804	CD8	TRAV4	6	28981291	rs12663717	T	G	G	0.1875	ADD	88	0.224636	0.184527	-0.137031	0.586304	0.226876
15813805	CD8	TRAV4	6	29077787	rs3130762	G	C	C	0.8125	ADD	88	-0.224636	0.184527	-0.586304	0.137031	0.226876
15813807	CD8	TRAV4	6	28983916	rs576003583	A	C	C	0.1875	ADD	88	0.224636	0.184527	-0.137031	0.586304	0.226876
15814326	CD8	TRBV28	6	29911761	AA_A_156_29911240_exon3_EWx	A	T	T	0.125	ADD	88	-0.292921	0.240621	-0.76453	0.178689	0.226879
15814336	CD8	TRBV28	6	29932230	rs9260729	C	T	T	0.125	ADD	88	-0.292921	0.240621	-0.76453	0.178689	0.226879
15814341	CD8	TRBV28	6	29935372	rs9260759	C	T	T	0.125	ADD	88	-0.292921	0.240621	-0.76453	0.178689	0.226879
15814362	CD8	TRBV28	6	29911760	AA_A_156_29911240_exon3_EW	A	T	T	0.125	ADD	88	-0.292921	0.240621	-0.76453	0.178689	0.226879
15814363	CD8	TRBV28	6	29911778	AA_A_156_29911240_exon3_Wx	A	T	T	0.125	ADD	88	-0.292921	0.240621	-0.76453	0.178689	0.226879
15814366	CD8	TRBV28	6	29911777	AA_A_156_29911240_exon3_W	A	T	T	0.125	ADD	88	-0.292921	0.240621	-0.76453	0.178689	0.226879
15814452	CD8	TRBV27	6	31324899	SNPS_B_41_31324895_exon1	G	C	C	0.505682	ADD	88	-0.177973	0.146197	-0.464514	0.108569	0.226881
15814477	CD8	TRBV27	6	31324895	AA_B_-11_31324895_exon1_S	A	T	T	0.494318	ADD	88	0.177973	0.146197	-0.108569	0.464514	0.226881
15814770	CD8	TRBV30	6	32943088	rs56227443	A	T	T	0.0625	ADD	88	-0.362016	0.297383	-0.944876	0.220845	0.226885
15814831	CD8	TRBV18	6	30163955	rs2517614	G	A	A	0.244318	ADD	88	-0.215232	0.176806	-0.561765	0.131301	0.226886
15814838	CD8	TRBV18	6	30165273	rs2523722	C	T	T	0.244318	ADD	88	-0.215232	0.176806	-0.561765	0.131301	0.226886
15814867	CD8	TRAV10	6	29734098	rs2735046	G	A	A	0.426136	ADD	88	0.175307	0.144009	-0.106946	0.45756	0.226887
15814885	CD4	TRAV22	6	29107052	rs9468487	A	G	G	0.0738636	ADD	88	-0.355238	0.291817	-0.92719	0.216713	0.226887
15814913	CD8	TRAV27	6	31324737	SNPS_B_199_31324737_intron1	A	T	T	0.931818	ADD	88	-0.365899	0.300575	-0.955015	0.223217	0.226888
15814914	CD8	TRAV27	6	31324743	SNPS_B_193_31324743_intron1_A	A	T	T	0.0681818	ADD	88	0.365899	0.300575	-0.223217	0.955015	0.226888
15814923	CD8	TRAV27	6	31321683	HLA_B*18	A	T	T	0.0681818	ADD	88	0.365899	0.300575	-0.223217	0.955015	0.226888
15814926	CD8	TRAV27	6	31324647	AA_B_30_31324647_exon2	A	T	T	0.0681818	ADD	88	0.365899	0.300575	-0.223217	0.955015	0.226888
15814928	CD8	TRAV27	6	31321684	HLA_B*18:01	A	T	T	0.0681818	ADD	88	0.365899	0.300575	-0.223217	0.955015	0.226888
15814930	CD8	TRAV27	6	31324574	SNPS_B_362_31324574_exon2	C	T	T	0.0681818	ADD	88	0.365899	0.300575	-0.223217	0.955015	0.226888
15814931	CD8	TRAV27	6	31326050	rs9266268	G	A	A	0.0681818	ADD	88	0.365899	0.300575	-0.223217	0.955015	0.226888
15814934	CD8	TRAV27	6	31322766	SNPS_B_2170_31322766_intron5	C	T	T	0.0681818	ADD	88	0.365899	0.300575	-0.223217	0.955015	0.226888
15814935	CD8	TRAV27	6	31324658	SNPS_B_289_31324647_exon2	C	T	T	0.931818	ADD	88	-0.365899	0.300575	-0.955015	0.223217	0.226888
15815017	CD4	TRBV15	6	29248460	rs9501305	G	A	A	0.0568182	ADD	88	-0.383538	0.315067	-1.00106	0.233981	0.22689
15815019	CD4	TRBV15	6	29253756	rs9468508	C	T	T	0.0568182	ADD	88	-0.383538	0.315067	-1.00106	0.233981	0.22689
15815020	CD4	TRBV15	6	29196418	rs115383412	G	A	A	0.0568182	ADD	88	-0.383538	0.315067	-1.00106	0.233981	0.22689
15815036	CD4	TRBV15	6	29013133	rs9468474	T	C	C	0.0568182	ADD	88	-0.383538	0.315067	-1.00106	0.233981	0.22689
15815106	CD4	TRBV14	6	32798350	rs9380327	A	C	C	0.107955	ADD	88	-0.279425	0.229542	-0.729318	0.170468	0.226892
15815129	CD4	TRAV10	6	31532814	rs2857709	A	G	G	0.880682	ADD	88	-0.278727	0.228968	-0.727495	0.170042	0.226892
15815259	CD4	TRAV21	6	28483150	rs722788	A	C	C	0.136364	ADD	88	-0.269241	0.221177	-0.702741	0.164258	0.226895
15815279	CD4	TRAV21	6	28484869	rs11757000	T	C	C	0.136364	ADD	88	-0.269241	0.221177	-0.702741	0.164258	0.226895
15815419	CD8	TRBV19	6	33023191	rs9277178	G	A	A	0.784091	ADD	88	0.238754	0.196133	-0.145659	0.623166	0.226896
15815558	CD8	TRAV25	6	32557482	AA_DRB1_-17_32557482_exon1_A	A	T	T	0.647727	ADD	88	-0.19149	0.157307	-0.499807	0.116827	0.226899
15815666	CD4	TRAV27	6	31324237	AA_B_114_31324150_exon3_DH	A	T	T	0.568182	ADD	88	-0.169951	0.139614	-0.443588	0.103687	0.226901
15815711	CD4	TRAV27	6	31324247	AA_B_114_31324150_exon3_KN	A	T	T	0.431818	ADD	88	0.169951	0.139614	-0.103687	0.443588	0.226901
15815712	CD4	TRAV27	6	31324249	AA_B_114_31324150_exon3_N	A	T	T	0.431818	ADD	88	0.169951	0.139614	-0.103687	0.443588	0.226901
15815713	CD4	TRAV27	6	31324250	AA_B_114_31324150_exon3_NS	A	T	T	0.431818	ADD	88	0.169951	0.139614	-0.103687	0.443588	0.226901
15816043	CD4	TRBV9	6	30982948	rs12211072	G	A	A	0.0909091	ADD	88	-0.345445	0.283786	-0.901657	0.210766	0.226909
15816049	CD4	TRBV9	6	30980015	rs3869095	G	A	A	0.0909091	ADD	88	-0.345445	0.283786	-0.901657	0.210766	0.226909
15816050	CD4	TRBV9	6	30987170	rs12208652	C	A	A	0.0909091	ADD	88	-0.345445	0.283786	-0.901657	0.210766	0.226909
15816051	CD4	TRBV9	6	30986644	rs12215548	T	C	C	0.0909091	ADD	88	-0.345445	0.283786	-0.901657	0.210766	0.226909
15816052	CD4	TRBV9	6	30980872	rs12207166	C	T	T	0.0909091	ADD	88	-0.345445	0.283786	-0.901657	0.210766	0.226909
15816053	CD4	TRBV9	6	30957766	rs3873342	T	C	C	0.0909091	ADD	88	-0.345445	0.283786	-0.901657	0.210766	0.226909
15816057	CD8	TRAV34	6	32552754	AA_DRB1_70_32551952_exon2_QT	A	T	T	0.642045	ADD	88	0.167064	0.137244	-0.10193	0.436058	0.226909
15816058	CD8	TRAV34	6	32552755	AA_DRB1_70_32551952_exon2_Qx	A	T	T	0.642045	ADD	88	0.167064	0.137244	-0.10193	0.436058	0.226909
15816060	CD8	TRAV34	6	32552749	AA_DRB1_70_32551952_exon2_DR	A	T	T	0.357955	ADD	88	-0.167064	0.137244	-0.436058	0.10193	0.226909
15816061	CD8	TRAV34	6	32552752	AA_DRB1_70_32551952_exon2_Q	A	T	T	0.642045	ADD	88	0.167064	0.137244	-0.10193	0.436058	0.226909
15816135	CD4	TRBV16	6	28616327	rs732395	A	G	G	0.767045	ADD	88	-0.193052	0.158594	-0.503891	0.117787	0.22691
15816301	CD8	TRBV16	6	31637807	rs4569	C	T	T	0.369318	ADD	88	-0.147611	0.121265	-0.385286	0.0900638	0.226913
15816302	CD8	TRBV16	6	31661489	rs805281	T	C	C	0.369318	ADD	88	-0.147611	0.121265	-0.385286	0.0900638	0.226913
15816304	CD8	TRBV16	6	31629096	rs707920	T	C	C	0.369318	ADD	88	-0.147611	0.121265	-0.385286	0.0900638	0.226913
15816314	CD8	TRBV16	6	31662957	rs805277	C	T	T	0.369318	ADD	88	-0.147611	0.121265	-0.385286	0.0900638	0.226913
15816321	CD8	TRBV16	6	31659731	rs805282	T	G	G	0.369318	ADD	88	-0.147611	0.121265	-0.385286	0.0900638	0.226913
15816334	CD8	TRBV16	6	31629953	rs7029	A	G	G	0.369318	ADD	88	-0.147611	0.121265	-0.385286	0.0900638	0.226913
15816335	CD8	TRBV16	6	31630241	rs7992	C	T	T	0.369318	ADD	88	-0.147611	0.121265	-0.385286	0.0900638	0.226913
15816336	CD8	TRBV16	6	31648403	rs805290	C	T	T	0.369318	ADD	88	-0.147611	0.121265	-0.385286	0.0900638	0.226913
15816337	CD8	TRBV16	6	31654732	rs707918	T	A	A	0.369318	ADD	88	-0.147611	0.121265	-0.385286	0.0900638	0.226913
15816358	CD8	TRBV16	6	31665194	rs805274	T	C	C	0.369318	ADD	88	-0.147611	0.121265	-0.385286	0.0900638	0.226913
15816359	CD8	TRBV16	6	31657754	rs707917	C	G	G	0.369318	ADD	88	-0.147611	0.121265	-0.385286	0.0900638	0.226913
15816522	CD8	TRAV10	6	29064772	rs2142905	T	C	C	0.227273	ADD	88	0.20252	0.166375	-0.123568	0.528608	0.226916
15816580	CD4	TRAV35	6	32408044	rs9268644	A	C	C	0.585227	ADD	88	-0.195924	0.160956	-0.511392	0.119544	0.226917
15816837	CD4	TRAV22	6	32198948	rs6457499	T	C	C	0.267045	ADD	88	-0.224375	0.184331	-0.585658	0.136907	0.226921
15816838	CD4	TRAV22	6	32200147	rs3134926	C	G	G	0.267045	ADD	88	-0.224375	0.184331	-0.585658	0.136907	0.226921
15816858	CD4	TRAV22	6	32200754	rs6936346	C	T	T	0.267045	ADD	88	-0.224375	0.184331	-0.585658	0.136907	0.226921
15816873	CD8	TRAV39	6	32389255	rs3135365	C	A	A	0.738636	ADD	88	-0.220135	0.180847	-0.574589	0.134319	0.226921
15817026	CD8	TRAV17	6	33069893	rs3117242	A	G	G	0.3125	ADD	88	0.192629	0.158251	-0.117538	0.502796	0.226924
15817027	CD8	TRAV17	6	33064605	rs3117213	G	T	T	0.3125	ADD	88	0.192629	0.158251	-0.117538	0.502796	0.226924
15817035	CD8	TRAV17	6	33067211	rs563136718	C	T	T	0.3125	ADD	88	0.192629	0.158251	-0.117538	0.502796	0.226924
15817158	CD4	TRBV27	6	31859578	rs13194087	G	A	A	0.102273	ADD	88	-0.253253	0.208057	-0.661036	0.154531	0.226926
15817168	CD4	TRBV27	6	31872383	rs10947223	G	A	A	0.102273	ADD	88	-0.253253	0.208057	-0.661036	0.154531	0.226926
15817889	CD4	TRBV15	6	29757995	rs1611196	T	C	C	0.306818	ADD	88	0.227078	0.186554	-0.138562	0.592717	0.226929
15818572	CD8	TRAV20	6	30766204	rs3129987	T	C	C	0.880682	ADD	88	0.282245	0.231881	-0.172233	0.736723	0.226938
15818694	CD4	TRAV6	6	31669496	rs1266071	C	T	T	0.0681818	ADD	88	-0.339053	0.278554	-0.885009	0.206902	0.22694
15818695	CD4	TRAV6	6	31629499	rs707974	A	G	G	0.0681818	ADD	88	-0.339053	0.278554	-0.885009	0.206902	0.22694
15819386	CD8	TRAV17	6	31405617	rs2596466	T	C	C	0.0795455	ADD	88	0.320383	0.26322	-0.195519	0.836284	0.226949
15819387	CD8	TRAV17	6	31416990	rs2524280	C	A	A	0.0795455	ADD	88	0.320383	0.26322	-0.195519	0.836284	0.226949
15819413	CD8	TRAV17	6	31426399	rs2523684	A	G	G	0.0795455	ADD	88	0.320383	0.26322	-0.195519	0.836284	0.226949
15819636	CD4	TRBV16	6	28349926	rs1556957	A	G	G	0.0738636	ADD	88	0.309261	0.254085	-0.188737	0.807259	0.226953
15819638	CD4	TRBV16	6	28358893	rs2232434	T	C	C	0.0738636	ADD	88	0.309261	0.254085	-0.188737	0.807259	0.226953
15819639	CD4	TRBV16	6	28383038	rs17314991	G	A	A	0.0738636	ADD	88	0.309261	0.254085	-0.188737	0.807259	0.226953
15819643	CD4	TRBV16	6	28348660	rs2072319	T	C	C	0.0738636	ADD	88	0.309261	0.254085	-0.188737	0.807259	0.226953
15819671	CD8	TRAV40	6	32590735	rs35062987	C	T	T	0.181818	ADD	88	-0.167892	0.137938	-0.438245	0.102462	0.226954
15819789	CD8	TRAV17	6	28942833	rs4713190	G	A	A	0.460227	ADD	88	0.17637	0.144904	-0.107637	0.460376	0.226956
15819790	CD8	TRAV17	6	28957545	rs9257449	G	A	A	0.460227	ADD	88	0.17637	0.144904	-0.107637	0.460376	0.226956
15819806	CD8	TRAV17	6	28967038	rs6920392	A	G	G	0.460227	ADD	88	0.17637	0.144904	-0.107637	0.460376	0.226956
15819807	CD8	TRAV17	6	28968146	rs6906909	T	C	C	0.460227	ADD	88	0.17637	0.144904	-0.107637	0.460376	0.226956
15819808	CD8	TRAV17	6	28970369	rs6456883	T	C	C	0.460227	ADD	88	0.17637	0.144904	-0.107637	0.460376	0.226956
15819914	CD8	TRAV4	6	33055605	rs9277555	G	A	A	0.3125	ADD	88	0.193761	0.159193	-0.118252	0.505773	0.226958
15819940	CD8	TRAV4	6	33055323	rs9277545	C	T	T	0.3125	ADD	88	0.193761	0.159193	-0.118252	0.505773	0.226958
15819944	CD8	TRBV19	6	32552625	AA_DRB1_74_32551940_exon2_ALx	A	T	T	0.630682	ADD	88	-0.195516	0.160635	-0.510356	0.119323	0.226958
15819945	CD8	TRBV19	6	32552622	AA_DRB1_74_32551940_exon2_AL	A	T	T	0.630682	ADD	88	-0.195516	0.160635	-0.510356	0.119323	0.226958
15820039	CD4	TRBV2	6	29936065	rs17180100	C	T	T	0.0681818	ADD	88	-0.381396	0.313355	-0.99556	0.232769	0.226961
15820047	CD4	TRBV2	6	29933648	rs7755763	A	T	T	0.0681818	ADD	88	-0.381396	0.313355	-0.99556	0.232769	0.226961
15820052	CD4	TRBV2	6	29930168	rs56673893	C	T	T	0.0681818	ADD	88	-0.381396	0.313355	-0.99556	0.232769	0.226961
15820119	CD8	TRAV34	6	33646861	rs34942621	C	T	T	0.107955	ADD	88	0.282838	0.23238	-0.172619	0.738295	0.226962
15820143	CD4	TRAV35	6	31324066	AA_B_156_31324024_exon3_LW	A	T	T	0.659091	ADD	88	-0.200999	0.165142	-0.524671	0.122673	0.226963
15820194	CD4	TRAV35	6	31324052	AA_B_156_31324024_exon3_DR	A	T	T	0.340909	ADD	88	0.200999	0.165142	-0.122673	0.524671	0.226963
15820206	CD4	TRAV35	6	31324054	AA_B_156_31324024_exon3_DRx	A	T	T	0.340909	ADD	88	0.200999	0.165142	-0.122673	0.524671	0.226963
15820207	CD4	TRAV35	6	31324044	AA_B_156_31324024_exon3_DGR	A	T	T	0.340909	ADD	88	0.200999	0.165142	-0.122673	0.524671	0.226963
15820312	CD8	TRBV2	6	32682443	rs3104406	G	A	A	0.3125	ADD	88	0.187267	0.15386	-0.114293	0.488828	0.226965
15820539	CD8	TRAV19	6	32728376	rs4947346	G	C	C	0.539773	ADD	88	-0.172653	0.141855	-0.450685	0.105378	0.226971
15820540	CD8	TRAV19	6	32728787	rs2006165	G	A	A	0.539773	ADD	88	-0.172653	0.141855	-0.450685	0.105378	0.226971
15820545	CD8	TRAV19	6	32729058	rs2006163	A	G	G	0.539773	ADD	88	-0.172653	0.141855	-0.450685	0.105378	0.226971
15820549	CD8	TRAV19	6	32728191	rs1023448	C	T	T	0.539773	ADD	88	-0.172653	0.141855	-0.450685	0.105378	0.226971
15820550	CD8	TRAV19	6	32729335	rs2395261	T	C	C	0.539773	ADD	88	-0.172653	0.141855	-0.450685	0.105378	0.226971
15820551	CD8	TRAV19	6	32727905	rs1023449	A	C	C	0.539773	ADD	88	-0.172653	0.141855	-0.450685	0.105378	0.226971
15820552	CD8	TRAV19	6	32729412	rs2395263	C	A	A	0.539773	ADD	88	-0.172653	0.141855	-0.450685	0.105378	0.226971
15820809	CD8	TRAV20	6	32410137	rs3129883	T	C	C	0.767045	ADD	88	0.207542	0.170522	-0.126674	0.541759	0.226974
15820811	CD8	TRAV20	6	32410576	rs3129886	T	C	C	0.767045	ADD	88	0.207542	0.170522	-0.126674	0.541759	0.226974
15821150	CD8	TRBV15	6	31324191	AA_B_116_31324144_exon3_FSY	A	T	T	0.704545	ADD	88	0.193941	0.159348	-0.118375	0.506257	0.226978
15821153	CD8	TRBV15	6	31324159	AA_B_116_31324144_exon3_DLP	A	T	T	0.295455	ADD	88	-0.193941	0.159348	-0.506257	0.118375	0.226978
15821158	CD8	TRBV15	6	31324157	AA_B_116_31324144_exon3_DL	A	T	T	0.295455	ADD	88	-0.193941	0.159348	-0.506257	0.118375	0.226978
15821159	CD8	TRBV15	6	31324158	AA_B_116_31324144_exon3_DLN	A	T	T	0.295455	ADD	88	-0.193941	0.159348	-0.506257	0.118375	0.226978
15821544	CD4	TRAV16	6	31066671	rs2894179	C	A	A	0.142045	ADD	88	0.253484	0.208273	-0.154723	0.661692	0.226983
15821566	CD8	TRAV35	6	30992346	rs12198448	T	C	C	0.102273	ADD	88	0.31633	0.259909	-0.193083	0.825743	0.226983
15821649	CD4	TRAV4	6	29717380	rs12665401	T	C	C	0.289773	ADD	88	-0.222951	0.183186	-0.581989	0.136087	0.226985
15821814	CD4	TRBV28	6	30541237	rs1264451	G	T	T	0.681818	ADD	88	-0.189627	0.155806	-0.495001	0.115748	0.226987
15821815	CD4	TRBV28	6	30486456	rs2534804	C	T	T	0.681818	ADD	88	-0.189627	0.155806	-0.495001	0.115748	0.226987
15821835	CD4	TRBV28	6	30539438	rs3132612	C	G	G	0.681818	ADD	88	-0.189627	0.155806	-0.495001	0.115748	0.226987
15821986	CD4	TRAV19	6	32152387	rs1800624	A	T	T	0.170455	ADD	88	-0.229311	0.188414	-0.598595	0.139973	0.226989
15821987	CD4	TRAV19	6	32151222	rs1035798	G	A	A	0.170455	ADD	88	-0.229311	0.188414	-0.598595	0.139973	0.226989
15822003	CD4	TRAV19	6	32132233	rs2269424	G	A	A	0.170455	ADD	88	-0.229311	0.188414	-0.598595	0.139973	0.226989
15822052	CD4	TRAV19	6	32136838	rs1061807	G	A	A	0.170455	ADD	88	-0.229311	0.188414	-0.598595	0.139973	0.226989
15822053	CD4	TRAV19	6	32139813	rs9267817	G	A	A	0.170455	ADD	88	-0.229311	0.188414	-0.598595	0.139973	0.226989
15822125	CD4	TRAV6	6	28664631	rs4143771	A	G	G	0.494318	ADD	88	-0.160009	0.131471	-0.417688	0.0976706	0.22699
15822138	CD4	TRAV6	6	28665109	rs7382112	A	G	G	0.494318	ADD	88	-0.160009	0.131471	-0.417688	0.0976706	0.22699
15822339	CD4	TRAV2	6	32078373	rs3807039	A	C	C	0.113636	ADD	88	-0.316919	0.260399	-0.827292	0.193454	0.226993
15822514	CD4	TRBV2	6	30024384	rs6928431	A	T	T	0.897727	ADD	88	-0.300025	0.24652	-0.783195	0.183144	0.226996
15822515	CD4	TRBV2	6	30027452	rs3132130	C	G	G	0.897727	ADD	88	-0.300025	0.24652	-0.783195	0.183144	0.226996
15822516	CD4	TRBV2	6	29963316	rs9260997	T	C	C	0.897727	ADD	88	-0.300025	0.24652	-0.783195	0.183144	0.226996
15822542	CD4	TRBV2	6	30030114	rs9261269	A	G	G	0.897727	ADD	88	-0.300025	0.24652	-0.783195	0.183144	0.226996
15822543	CD4	TRBV2	6	30033472	rs3121595	C	T	T	0.897727	ADD	88	-0.300025	0.24652	-0.783195	0.183144	0.226996
15822606	CD4	TRAV27	6	33044263	SNPS_DPB1_445_33044263_intron1	C	T	T	0.767045	ADD	88	0.185843	0.152701	-0.113445	0.485131	0.226997
15822607	CD4	TRAV27	6	33044257	rs2071353	T	C	C	0.232955	ADD	88	-0.185843	0.152701	-0.485131	0.113445	0.226997
15823559	CD4	TRAV21	6	31457417	rs2904781	C	G	G	0.210227	ADD	88	0.22853	0.187779	-0.13951	0.59657	0.227006
15823878	CD8	TRAV30	6	29911693	AA_A_152_29911228_exon3_EG	A	T	T	0.159091	ADD	88	0.217853	0.179008	-0.132997	0.568703	0.227012
15823879	CD8	TRAV30	6	29911692	AA_A_152_29911228_exon3_E	A	T	T	0.159091	ADD	88	0.217853	0.179008	-0.132997	0.568703	0.227012
15823881	CD8	TRAV30	6	29911735	SNPS_A_898_29911228_exon3_A	A	T	T	0.159091	ADD	88	0.217853	0.179008	-0.132997	0.568703	0.227012
15823967	CD8	TRAV30	6	29933236	rs9260740	T	C	C	0.840909	ADD	88	-0.217853	0.179008	-0.568703	0.132997	0.227012
15823971	CD8	TRAV30	6	29911697	AA_A_152_29911228_exon3_EGx	A	T	T	0.159091	ADD	88	0.217853	0.179008	-0.132997	0.568703	0.227012
15823983	CD8	TRAV30	6	29911707	AA_A_152_29911228_exon3_Ex	A	T	T	0.159091	ADD	88	0.217853	0.179008	-0.132997	0.568703	0.227012
15823984	CD8	TRAV16	6	28265640	rs2743554	A	G	G	0.0738636	ADD	88	-0.268416	0.220555	-0.700696	0.163865	0.227013
15824221	CD4	TRBV27	6	29909559	rs9260101	G	A	A	0.505682	ADD	88	0.188641	0.155006	-0.115164	0.492447	0.227014
15824875	CD4	TRBV30	6	31836151	rs11965547	G	A	A	0.119318	ADD	88	-0.259749	0.213441	-0.678086	0.158588	0.227028
15824892	CD8	TRBV2	6	33159664	rs9469378	T	C	C	0.0568182	ADD	88	-0.362913	0.298214	-0.947402	0.221575	0.227029
15824903	CD8	TRAV20	6	32765182	rs7767167	G	A	A	0.869318	ADD	88	0.272815	0.224179	-0.166567	0.712197	0.227029
15825296	CD4	TRBV19	6	33045261	SNPS_DPB1_1443_33045261_intron1	T	C	C	0.511364	ADD	88	0.164755	0.135385	-0.100594	0.430104	0.227035
15825304	CD4	TRBV19	6	33045214	SNPS_DPB1_1396_33045214_intron1	T	C	C	0.511364	ADD	88	0.164755	0.135385	-0.100594	0.430104	0.227035
15825305	CD4	TRBV19	6	33045972	SNPS_DPB1_2154_33045972_intron1	A	G	G	0.488636	ADD	88	-0.164755	0.135385	-0.430104	0.100594	0.227035
15825391	CD4	TRAV35	6	27998258	rs149990	G	A	A	0.136364	ADD	88	0.263847	0.216813	-0.161098	0.688793	0.227037
15825401	CD4	TRAV35	6	28002388	rs149943	G	A	A	0.136364	ADD	88	0.263847	0.216813	-0.161098	0.688793	0.227037
15825694	CD4	TRBV30	6	28214698	rs17720293	C	T	T	0.102273	ADD	88	-0.329973	0.271153	-0.861423	0.201477	0.22704
15826014	CD4	TRBV30	6	29698661	rs1611349	G	A	A	0.784091	ADD	88	-0.230402	0.189333	-0.601489	0.140684	0.227045
15826043	CD8	TRAV16	6	32853219	rs35571244	T	C	C	0.0568182	ADD	88	-0.373226	0.306699	-0.974345	0.227893	0.227046
15826365	CD4	TRBV28	6	30167294	rs9261558	C	T	T	0.835227	ADD	88	0.241083	0.198113	-0.14721	0.629376	0.22705
15826520	CD4	TRBV28	6	32368087	rs3817963	T	C	C	0.306818	ADD	88	0.203942	0.167592	-0.124533	0.532417	0.227052
15826521	CD4	TRBV28	6	32367847	rs3817966	T	C	C	0.306818	ADD	88	0.203942	0.167592	-0.124533	0.532417	0.227052
15826794	CD8	TRAV34	6	32342537	rs3129945	G	A	A	0.306818	ADD	88	-0.1596	0.131154	-0.416657	0.0974581	0.227056
15828019	CD4	TRAV34	6	31140518	rs6909939	G	A	A	0.142045	ADD	88	-0.244562	0.200981	-0.638478	0.149353	0.227072
15828127	CD8	TRAV30	6	31331257	rs2523557	G	A	A	0.676136	ADD	88	0.187017	0.153691	-0.114213	0.488246	0.227076
15828530	CD8	TRAV30	6	31324199	AA_B_116_31324144_exon3_LNS	A	T	T	0.278409	ADD	88	0.213935	0.175816	-0.130659	0.558528	0.227085
15828531	CD8	TRAV30	6	31324205	AA_B_116_31324144_exon3_LPS	A	T	T	0.278409	ADD	88	0.213935	0.175816	-0.130659	0.558528	0.227085
15828541	CD8	TRAV30	6	31324156	AA_B_116_31324144_exon3_DFY	A	T	T	0.721591	ADD	88	-0.213935	0.175816	-0.558528	0.130659	0.227085
15828542	CD8	TRAV30	6	31324212	AA_B_116_31324144_exon3_LS	A	T	T	0.278409	ADD	88	0.213935	0.175816	-0.130659	0.558528	0.227085
15828552	CD4	TRAV6	6	31713124	rs3749953	A	G	G	0.164773	ADD	88	0.234788	0.192954	-0.143395	0.612971	0.227085
15828557	CD4	TRAV22	6	30867958	rs9468843	T	C	C	0.170455	ADD	88	-0.230756	0.189641	-0.602447	0.140934	0.227086
15828560	CD4	TRAV22	6	30849822	rs9295930	G	A	A	0.170455	ADD	88	-0.230756	0.189641	-0.602447	0.140934	0.227086
15828564	CD4	TRAV22	6	30823366	rs3916232	T	A	A	0.170455	ADD	88	-0.230756	0.189641	-0.602447	0.140934	0.227086
15828565	CD4	TRAV22	6	30823630	rs9295928	T	C	C	0.170455	ADD	88	-0.230756	0.189641	-0.602447	0.140934	0.227086
15828568	CD4	TRAV22	6	30899571	rs2286656	C	T	T	0.170455	ADD	88	-0.230756	0.189641	-0.602447	0.140934	0.227086
15828569	CD4	TRAV22	6	30902009	rs10947113	G	T	T	0.170455	ADD	88	-0.230756	0.189641	-0.602447	0.140934	0.227086
15828921	CD8	TRAV24	6	31299975	rs9265637	C	T	T	0.653409	ADD	88	0.187434	0.15404	-0.114479	0.489347	0.227093
15828978	CD4	TRAV10	6	30933864	rs3131933	T	C	C	0.494318	ADD	88	-0.176331	0.144915	-0.460359	0.107698	0.227094
15829084	CD4	TRAV2	6	29911323	AA_A_105_29911087_exon3_GS	A	T	T	0.659091	ADD	88	0.202044	0.166048	-0.123404	0.527493	0.227096
15829145	CD4	TRAV2	6	29911325	AA_A_105_29911087_exon3_P	A	T	T	0.340909	ADD	88	-0.202044	0.166048	-0.527493	0.123404	0.227096
15829146	CD4	TRAV2	6	29911327	AA_A_105_29911087_exon3_S	A	T	T	0.659091	ADD	88	0.202044	0.166048	-0.123404	0.527493	0.227096
15829161	CD4	TRAV2	6	29911086	SNPS_A_756_29911086_exon3	T	C	C	0.340909	ADD	88	-0.202044	0.166048	-0.527493	0.123404	0.227096
15829193	CD4	TRAV2	6	29911087	AA_A_105_29911087_exon3_GP	A	T	T	0.340909	ADD	88	-0.202044	0.166048	-0.527493	0.123404	0.227096
15829351	CD4	TRBV15	6	29821293	rs9258631	A	C	C	0.0909091	ADD	88	-0.316232	0.259894	-0.825614	0.193151	0.227099
15829796	CD8	TRAV34	6	31324055	AA_B_156_31324024_exon3_DW	A	T	T	0.295455	ADD	88	0.185736	0.152649	-0.113449	0.484922	0.227104
15829798	CD8	TRAV34	6	31324045	AA_B_156_31324024_exon3_DGW	A	T	T	0.295455	ADD	88	0.185736	0.152649	-0.113449	0.484922	0.227104
15829799	CD8	TRAV34	6	31324078	SNPS_B_911_31324025_exon3_G	A	T	T	0.704545	ADD	88	-0.185736	0.152649	-0.484922	0.113449	0.227104
15829800	CD8	TRAV34	6	31324065	AA_B_156_31324024_exon3_LR	A	T	T	0.704545	ADD	88	-0.185736	0.152649	-0.484922	0.113449	0.227104
15829802	CD8	TRAV34	6	31324056	AA_B_156_31324024_exon3_DWx	A	T	T	0.295455	ADD	88	0.185736	0.152649	-0.113449	0.484922	0.227104
15829865	CD8	TRAV34	6	29497002	rs9501677	G	A	A	0.0795455	ADD	88	-0.277817	0.228326	-0.725329	0.169695	0.227106
15829924	CD8	TRAV34	6	32575820	rs36233212	T	C	C	0.0965909	ADD	88	0.262417	0.21567	-0.160289	0.685122	0.227107
15829925	CD8	TRAV34	6	32577417	rs36233210	T	G	G	0.0965909	ADD	88	0.262417	0.21567	-0.160289	0.685122	0.227107
15829927	CD8	TRAV34	6	32578198	rs55703642	T	C	C	0.0965909	ADD	88	0.262417	0.21567	-0.160289	0.685122	0.227107
15829929	CD8	TRAV34	6	32577245	rs35899011	C	T	T	0.0965909	ADD	88	0.262417	0.21567	-0.160289	0.685122	0.227107
15829930	CD8	TRAV34	6	32573895	rs72850021	A	G	G	0.0965909	ADD	88	0.262417	0.21567	-0.160289	0.685122	0.227107
15829931	CD8	TRAV34	6	32569687	rs28605404	A	G	G	0.0965909	ADD	88	0.262417	0.21567	-0.160289	0.685122	0.227107
15829936	CD8	TRAV34	6	32580640	rs113195871	T	A	A	0.0965909	ADD	88	0.262417	0.21567	-0.160289	0.685122	0.227107
15829937	CD8	TRAV34	6	32581889	rs4530903	C	T	T	0.0965909	ADD	88	0.262417	0.21567	-0.160289	0.685122	0.227107
15829938	CD8	TRAV34	6	32576265	rs34811813	G	T	T	0.0965909	ADD	88	0.262417	0.21567	-0.160289	0.685122	0.227107
15829943	CD8	TRAV34	6	32577596	rs36097962	C	T	T	0.0965909	ADD	88	0.262417	0.21567	-0.160289	0.685122	0.227107
15829944	CD8	TRAV34	6	32581500	rs55660658	A	G	G	0.0965909	ADD	88	0.262417	0.21567	-0.160289	0.685122	0.227107
15829945	CD8	TRAV34	6	32581225	rs56838463	A	C	C	0.0965909	ADD	88	0.262417	0.21567	-0.160289	0.685122	0.227107
15829946	CD8	TRAV34	6	32583417	rs111553658	C	T	T	0.0965909	ADD	88	0.262417	0.21567	-0.160289	0.685122	0.227107
15829947	CD8	TRAV34	6	32586068	rs35040284	T	C	C	0.0965909	ADD	88	0.262417	0.21567	-0.160289	0.685122	0.227107
15829948	CD8	TRAV34	6	32582980	rs112270441	C	T	T	0.0965909	ADD	88	0.262417	0.21567	-0.160289	0.685122	0.227107
15829950	CD8	TRAV34	6	32581712	rs55873471	A	G	G	0.0965909	ADD	88	0.262417	0.21567	-0.160289	0.685122	0.227107
15829951	CD8	TRAV34	6	32582288	rs4504507	C	T	T	0.0965909	ADD	88	0.262417	0.21567	-0.160289	0.685122	0.227107
15829954	CD8	TRAV34	6	32591058	rs17599077	A	C	C	0.0965909	ADD	88	0.262417	0.21567	-0.160289	0.685122	0.227107
15829959	CD8	TRAV34	6	32583757	rs113711404	G	A	A	0.0965909	ADD	88	0.262417	0.21567	-0.160289	0.685122	0.227107
15829960	CD8	TRAV34	6	32586809	rs34053446	A	G	G	0.0965909	ADD	88	0.262417	0.21567	-0.160289	0.685122	0.227107
15829962	CD8	TRAV34	6	32584371	rs34694416	C	T	T	0.0965909	ADD	88	0.262417	0.21567	-0.160289	0.685122	0.227107
15829964	CD8	TRAV34	6	32590669	rs35826015	T	A	A	0.0965909	ADD	88	0.262417	0.21567	-0.160289	0.685122	0.227107
15829965	CD8	TRAV34	6	32590844	rs17533167	G	C	C	0.0965909	ADD	88	0.262417	0.21567	-0.160289	0.685122	0.227107
15829966	CD8	TRAV34	6	32582492	rs28380113	C	T	T	0.0965909	ADD	88	0.262417	0.21567	-0.160289	0.685122	0.227107
15829972	CD8	TRAV34	6	32583846	rs113568421	G	A	A	0.0965909	ADD	88	0.262417	0.21567	-0.160289	0.685122	0.227107
15829973	CD8	TRAV34	6	32553203	AA_DRB1_30_32552072_exon2_CF	A	T	T	0.0965909	ADD	88	0.262417	0.21567	-0.160289	0.685122	0.227107
15829974	CD8	TRAV34	6	32553202	AA_DRB1_30_32552072_exon2_C	A	T	T	0.0965909	ADD	88	0.262417	0.21567	-0.160289	0.685122	0.227107
15829976	CD8	TRAV34	6	32596533	rs114420104	G	T	T	0.0965909	ADD	88	0.262417	0.21567	-0.160289	0.685122	0.227107
15829977	CD8	TRAV34	6	32583188	rs113979555	G	A	A	0.0965909	ADD	88	0.262417	0.21567	-0.160289	0.685122	0.227107
15829978	CD8	TRAV34	6	32578426	rs17211356	A	G	G	0.0965909	ADD	88	0.262417	0.21567	-0.160289	0.685122	0.227107
15829984	CD8	TRAV34	6	32550348	rs35522883	G	T	T	0.0965909	ADD	88	0.262417	0.21567	-0.160289	0.685122	0.227107
15829985	CD8	TRAV34	6	32553167	AA_DRB1_30_32552072_exon2_ACF	A	T	T	0.0965909	ADD	88	0.262417	0.21567	-0.160289	0.685122	0.227107
15829987	CD8	TRAV34	6	32535894	rs111544474	G	T	T	0.0965909	ADD	88	0.262417	0.21567	-0.160289	0.685122	0.227107
15829990	CD8	TRAV34	6	32553626	rs113647600	C	A	A	0.0965909	ADD	88	0.262417	0.21567	-0.160289	0.685122	0.227107
15829991	CD8	TRAV34	6	32553451	AA_DRB1_11_32552129_exon2_L	A	T	T	0.0965909	ADD	88	0.262417	0.21567	-0.160289	0.685122	0.227107
15829992	CD8	TRAV34	6	32576283	rs77632534	G	A	A	0.0965909	ADD	88	0.262417	0.21567	-0.160289	0.685122	0.227107
15829995	CD8	TRAV34	6	32538426	rs113894541	C	T	T	0.0965909	ADD	88	0.262417	0.21567	-0.160289	0.685122	0.227107
15829996	CD8	TRAV34	6	32546547	HLA_DRB1*01	A	T	T	0.0965909	ADD	88	0.262417	0.21567	-0.160289	0.685122	0.227107
15829997	CD8	TRAV34	6	32552137	AA_DRB1_96_32549647_exon3_EI	A	T	T	0.0965909	ADD	88	0.262417	0.21567	-0.160289	0.685122	0.227107
15829999	CD8	TRAV34	6	32576356	rs35515288	T	C	C	0.0965909	ADD	88	0.262417	0.21567	-0.160289	0.685122	0.227107
15830000	CD8	TRAV34	6	32576368	rs36202958	C	T	T	0.0965909	ADD	88	0.262417	0.21567	-0.160289	0.685122	0.227107
15830001	CD8	TRAV34	6	32569513	rs28567460	G	C	C	0.0965909	ADD	88	0.262417	0.21567	-0.160289	0.685122	0.227107
15830002	CD8	TRAV34	6	32569506	rs28510673	G	T	T	0.0965909	ADD	88	0.262417	0.21567	-0.160289	0.685122	0.227107
15830003	CD8	TRAV34	6	32553166	AA_DRB1_30_32552072_exon2_AC	A	T	T	0.0965909	ADD	88	0.262417	0.21567	-0.160289	0.685122	0.227107
15830004	CD8	TRAV34	6	32585762	rs61523045	A	G	G	0.0965909	ADD	88	0.262417	0.21567	-0.160289	0.685122	0.227107
15830012	CD8	TRAV34	6	32549647	AA_DRB1_96_32549647_exon3_E	A	T	T	0.0965909	ADD	88	0.262417	0.21567	-0.160289	0.685122	0.227107
15830021	CD8	TRAV34	6	32576324	rs36202959	C	G	G	0.0965909	ADD	88	0.262417	0.21567	-0.160289	0.685122	0.227107
15830110	CD4	TRAV25	6	32669767	rs2647050	T	C	C	0.3125	ADD	88	0.193626	0.159135	-0.118272	0.505524	0.22711
15830139	CD4	TRAV25	6	32666721	rs2856726	A	T	T	0.3125	ADD	88	0.193626	0.159135	-0.118272	0.505524	0.22711
15830140	CD4	TRAV25	6	32665616	rs2856664	G	T	T	0.3125	ADD	88	0.193626	0.159135	-0.118272	0.505524	0.22711
15830149	CD4	TRAV25	6	32671014	rs2856704	C	A	A	0.3125	ADD	88	0.193626	0.159135	-0.118272	0.505524	0.22711
15830150	CD4	TRAV25	6	32670255	rs2856718	C	T	T	0.3125	ADD	88	0.193626	0.159135	-0.118272	0.505524	0.22711
15830182	CD4	TRAV19	6	32698988	rs7751856	C	A	A	0.488636	ADD	88	-0.167842	0.137944	-0.438207	0.102524	0.227112
15830823	CD4	TRAV34	6	29695305	rs2523405	T	G	G	0.482955	ADD	88	-0.178303	0.146542	-0.465521	0.108915	0.227115
15830825	CD4	TRAV34	6	29695854	rs2735059	G	A	A	0.482955	ADD	88	-0.178303	0.146542	-0.465521	0.108915	0.227115
15830826	CD4	TRAV34	6	29695713	rs2523404	C	T	T	0.482955	ADD	88	-0.178303	0.146542	-0.465521	0.108915	0.227115
15830829	CD8	TRAV3	6	32432969	rs9268925	A	C	C	0.863636	ADD	88	0.265872	0.218514	-0.162408	0.694153	0.227115
15830847	CD8	TRAV3	6	32413051	rs3135388	A	G	G	0.863636	ADD	88	0.265872	0.218514	-0.162408	0.694153	0.227115
15830860	CD8	TRAV3	6	32406579	rs9268635	T	C	C	0.863636	ADD	88	0.265872	0.218514	-0.162408	0.694153	0.227115
15830882	CD8	TRAV3	6	32392906	rs3135352	C	A	A	0.863636	ADD	88	0.265872	0.218514	-0.162408	0.694153	0.227115
15830883	CD8	TRAV3	6	32392981	rs3135350	C	T	T	0.863636	ADD	88	0.265872	0.218514	-0.162408	0.694153	0.227115
15830884	CD8	TRAV3	6	32393235	rs3129971	G	C	C	0.863636	ADD	88	0.265872	0.218514	-0.162408	0.694153	0.227115
15830889	CD8	TRAV3	6	32413545	rs3129889	G	A	A	0.863636	ADD	88	0.265872	0.218514	-0.162408	0.694153	0.227115
15830890	CD8	TRAV3	6	32410987	rs3135391	A	G	G	0.863636	ADD	88	0.265872	0.218514	-0.162408	0.694153	0.227115
15830932	CD8	TRBV28	6	33581805	rs9469525	G	A	A	0.221591	ADD	88	0.226242	0.185943	-0.1382	0.590683	0.227117
15831121	CD8	TRBV9	6	31324314	AA_B_97_31324201_exon3_NT	A	T	T	0.193182	ADD	88	-0.245521	0.201791	-0.641023	0.149981	0.227121
15831122	CD8	TRBV9	6	31324315	AA_B_97_31324201_exon3_NTV	A	T	T	0.193182	ADD	88	-0.245521	0.201791	-0.641023	0.149981	0.227121
15831126	CD8	TRBV9	6	31324285	AA_B_97_31324201_exon3_CNT	A	T	T	0.193182	ADD	88	-0.245521	0.201791	-0.641023	0.149981	0.227121
15831127	CD8	TRBV9	6	31324355	SNPS_B_735_31324201_exon3_C	A	T	T	0.806818	ADD	88	0.245521	0.201791	-0.149981	0.641023	0.227121
15831134	CD8	TRBV9	6	31324326	AA_B_97_31324201_exon3_RSW	A	T	T	0.806818	ADD	88	0.245521	0.201791	-0.149981	0.641023	0.227121
15831135	CD8	TRBV9	6	31324352	SNPS_B_735_31324201_exon3_AC	A	T	T	0.806818	ADD	88	0.245521	0.201791	-0.149981	0.641023	0.227121
15831232	CD4	TRAV10	6	33267103	rs2282850	C	T	T	0.204545	ADD	88	0.229463	0.188594	-0.140174	0.5991	0.227124
15831646	CD8	TRAV6	6	32565946	rs9270654	T	G	G	0.323864	ADD	88	-0.185583	0.152532	-0.484541	0.113374	0.227133
15831666	CD8	TRAV6	6	32566101	rs9270663	A	G	G	0.323864	ADD	88	-0.185583	0.152532	-0.484541	0.113374	0.227133
15831689	CD8	TRAV6	6	32565940	rs9270653	G	A	A	0.323864	ADD	88	-0.185583	0.152532	-0.484541	0.113374	0.227133
15831789	CD8	TRAV20	6	31273495	rs7761965	G	A	A	0.119318	ADD	88	0.280231	0.230325	-0.171198	0.73166	0.227135
15832152	CD4	TRAV10	6	32631820	INS_SNPS_DQB1_2564x2565_32631820	A	T	T	0.8125	ADD	88	-0.279972	0.230116	-0.730991	0.171046	0.227142
15832154	CD4	TRAV10	6	32630774	SNPS_DQB1_3611_32630774_intron2	A	G	G	0.8125	ADD	88	-0.279972	0.230116	-0.730991	0.171046	0.227142
15832155	CD4	TRAV10	6	32632235	SNPS_DQB1_2150_32632235_intron2	A	G	G	0.8125	ADD	88	-0.279972	0.230116	-0.730991	0.171046	0.227142
15832157	CD4	TRAV10	6	32630888	SNPS_DQB1_3497_32630888_intron2	A	T	T	0.1875	ADD	88	0.279972	0.230116	-0.171046	0.730991	0.227142
15832159	CD4	TRAV10	6	32631888	SNPS_DQB1_2497_32631888_intron2	C	T	T	0.8125	ADD	88	-0.279972	0.230116	-0.730991	0.171046	0.227142
15832160	CD4	TRAV10	6	32631994	SNPS_DQB1_2391_32631994_intron2	G	T	T	0.8125	ADD	88	-0.279972	0.230116	-0.730991	0.171046	0.227142
15832161	CD4	TRAV10	6	32632366	SNPS_DQB1_2019_32632366_intron2	C	T	T	0.1875	ADD	88	0.279972	0.230116	-0.171046	0.730991	0.227142
15832162	CD4	TRAV10	6	32632355	SNPS_DQB1_2030_32632355_intron2	A	C	C	0.8125	ADD	88	-0.279972	0.230116	-0.730991	0.171046	0.227142
15832163	CD4	TRAV10	6	32631857	SNPS_DQB1_2532_32631853_intron2_.T	A	T	T	0.8125	ADD	88	-0.279972	0.230116	-0.730991	0.171046	0.227142
15832165	CD4	TRAV10	6	32631854	SNPS_DQB1_2531_32631854_intron2	A	T	T	0.8125	ADD	88	-0.279972	0.230116	-0.730991	0.171046	0.227142
15832166	CD4	TRAV10	6	32631686	INS_SNPS_DQB1_2699x2700_32631686	A	T	T	0.8125	ADD	88	-0.279972	0.230116	-0.730991	0.171046	0.227142
15832168	CD4	TRAV10	6	32632407	SNPS_DQB1_1978_32632407_intron2	C	T	T	0.1875	ADD	88	0.279972	0.230116	-0.171046	0.730991	0.227142
15832169	CD4	TRAV10	6	32632369	SNPS_DQB1_2016_32632369_intron2	A	G	G	0.8125	ADD	88	-0.279972	0.230116	-0.730991	0.171046	0.227142
15832171	CD4	TRAV10	6	32631936	SNPS_DQB1_2449_32631936_intron2	A	G	G	0.1875	ADD	88	0.279972	0.230116	-0.171046	0.730991	0.227142
15832172	CD4	TRAV10	6	32630349	SNPS_DQB1_4036_32630349_intron2_A	A	T	T	0.1875	ADD	88	0.279972	0.230116	-0.171046	0.730991	0.227142
15832173	CD4	TRAV10	6	32630340	SNPS_DQB1_4047_32630338_intron2_T	A	T	T	0.1875	ADD	88	0.279972	0.230116	-0.171046	0.730991	0.227142
15832175	CD4	TRAV10	6	32630516	SNPS_DQB1_3869_32630516_intron2	A	C	C	0.1875	ADD	88	0.279972	0.230116	-0.171046	0.730991	0.227142
15832182	CD4	TRAV10	6	32630961	SNPS_DQB1_3424_32630961_intron2	A	C	C	0.1875	ADD	88	0.279972	0.230116	-0.171046	0.730991	0.227142
15832183	CD4	TRAV10	6	32630671	SNPS_DQB1_3714_32630671_intron2	T	C	C	0.1875	ADD	88	0.279972	0.230116	-0.171046	0.730991	0.227142
15832184	CD4	TRAV10	6	32630317	SNPS_DQB1_4068_32630317_intron2	A	G	G	0.1875	ADD	88	0.279972	0.230116	-0.171046	0.730991	0.227142
15832185	CD4	TRAV10	6	32630564	SNPS_DQB1_3821_32630564_intron2	A	C	C	0.1875	ADD	88	0.279972	0.230116	-0.171046	0.730991	0.227142
15832186	CD4	TRAV10	6	32630280	SNPS_DQB1_4105_32630280_intron2	T	C	C	0.8125	ADD	88	-0.279972	0.230116	-0.730991	0.171046	0.227142
15832187	CD4	TRAV10	6	32629929	SNPS_DQB1_4456_32629929_intron2	G	T	T	0.8125	ADD	88	-0.279972	0.230116	-0.730991	0.171046	0.227142
15832189	CD4	TRAV10	6	32630285	SNPS_DQB1_4100_32630285_intron2	C	T	T	0.8125	ADD	88	-0.279972	0.230116	-0.730991	0.171046	0.227142
15832193	CD4	TRAV10	6	32631096	SNPS_DQB1_3289_32631096_intron2	C	T	T	0.8125	ADD	88	-0.279972	0.230116	-0.730991	0.171046	0.227142
15832194	CD4	TRAV10	6	32632045	SNPS_DQB1_2340_32632045_intron2	A	G	G	0.8125	ADD	88	-0.279972	0.230116	-0.730991	0.171046	0.227142
15832195	CD4	TRAV10	6	32632177	SNPS_DQB1_2208_32632177_intron2	A	G	G	0.8125	ADD	88	-0.279972	0.230116	-0.730991	0.171046	0.227142
15832196	CD4	TRAV10	6	32632236	SNPS_DQB1_2149_32632236_intron2	A	C	C	0.8125	ADD	88	-0.279972	0.230116	-0.730991	0.171046	0.227142
15832197	CD4	TRAV10	6	32631699	SNPS_DQB1_2686_32631699_intron2	T	C	C	0.8125	ADD	88	-0.279972	0.230116	-0.730991	0.171046	0.227142
15832199	CD4	TRAV10	6	32630880	SNPS_DQB1_3505_32630880_intron2	T	C	C	0.8125	ADD	88	-0.279972	0.230116	-0.730991	0.171046	0.227142
15832200	CD4	TRAV10	6	32630729	SNPS_DQB1_3656_32630729_intron2	T	C	C	0.8125	ADD	88	-0.279972	0.230116	-0.730991	0.171046	0.227142
15832201	CD4	TRAV10	6	32631791	SNPS_DQB1_2594_32631791_intron2	A	C	C	0.8125	ADD	88	-0.279972	0.230116	-0.730991	0.171046	0.227142
15832202	CD4	TRAV10	6	32630833	SNPS_DQB1_3552_32630833_intron2	G	T	T	0.8125	ADD	88	-0.279972	0.230116	-0.730991	0.171046	0.227142
15832203	CD4	TRAV10	6	32632324	SNPS_DQB1_2061_32632324_intron2	A	G	G	0.1875	ADD	88	0.279972	0.230116	-0.171046	0.730991	0.227142
15832204	CD4	TRAV10	6	32630677	SNPS_DQB1_3711_32630674_intron2_G	A	T	T	0.8125	ADD	88	-0.279972	0.230116	-0.730991	0.171046	0.227142
15832206	CD4	TRAV10	6	32630354	SNPS_DQB1_4031_32630354_intron2	A	G	G	0.8125	ADD	88	-0.279972	0.230116	-0.730991	0.171046	0.227142
15832207	CD4	TRAV10	6	32630297	SNPS_DQB1_4088_32630297_intron2	T	C	C	0.8125	ADD	88	-0.279972	0.230116	-0.730991	0.171046	0.227142
15832208	CD4	TRAV10	6	32630494	SNPS_DQB1_3891_32630494_intron2	A	T	T	0.8125	ADD	88	-0.279972	0.230116	-0.730991	0.171046	0.227142
15832209	CD4	TRAV10	6	32630997	SNPS_DQB1_3388_32630997_intron2	T	C	C	0.8125	ADD	88	-0.279972	0.230116	-0.730991	0.171046	0.227142
15832210	CD4	TRAV10	6	32630207	SNPS_DQB1_4178_32630207_intron2	A	C	C	0.8125	ADD	88	-0.279972	0.230116	-0.730991	0.171046	0.227142
15832212	CD4	TRAV10	6	32630822	SNPS_DQB1_3563_32630822_intron2	A	T	T	0.1875	ADD	88	0.279972	0.230116	-0.171046	0.730991	0.227142
15832252	CD4	TRAV20	6	31239625	AA_C_9_31239621_exon2_DY	A	T	T	0.852273	ADD	88	0.2518	0.206961	-0.153837	0.657436	0.227144
15832271	CD4	TRAV20	6	31239615	AA_C_11_31239615_exon2	A	T	T	0.147727	ADD	88	-0.2518	0.206961	-0.657436	0.153837	0.227144
15832295	CD8	TRAV19	6	29327036	rs9257773	T	C	C	0.522727	ADD	88	-0.166219	0.13662	-0.43399	0.101552	0.227145
15832305	CD8	TRAV19	6	29327043	rs9257774	G	A	A	0.522727	ADD	88	-0.166219	0.13662	-0.43399	0.101552	0.227145
15832323	CD8	TRAV19	6	29327079	rs9257775	C	T	T	0.522727	ADD	88	-0.166219	0.13662	-0.43399	0.101552	0.227145
15832534	CD4	TRAV5	6	32699569	rs9276196	G	A	A	0.727273	ADD	88	-0.190421	0.156514	-0.497182	0.116341	0.227149
15832535	CD4	TRAV5	6	32699716	rs9276202	C	T	T	0.727273	ADD	88	-0.190421	0.156514	-0.497182	0.116341	0.227149
15832536	CD4	TRAV5	6	32698322	rs9276155	A	C	C	0.727273	ADD	88	-0.190421	0.156514	-0.497182	0.116341	0.227149
15832537	CD4	TRAV5	6	32699874	rs9276209	A	G	G	0.727273	ADD	88	-0.190421	0.156514	-0.497182	0.116341	0.227149
15832538	CD4	TRAV5	6	32700741	rs9276229	T	C	C	0.727273	ADD	88	-0.190421	0.156514	-0.497182	0.116341	0.227149
15832544	CD4	TRAV5	6	32692711	rs9275923	C	A	A	0.727273	ADD	88	-0.190421	0.156514	-0.497182	0.116341	0.227149
15832552	CD4	TRAV5	6	32690153	rs9275798	G	A	A	0.727273	ADD	88	-0.190421	0.156514	-0.497182	0.116341	0.227149
15832553	CD4	TRAV5	6	32690197	rs9275800	T	C	C	0.727273	ADD	88	-0.190421	0.156514	-0.497182	0.116341	0.227149
15832554	CD4	TRAV5	6	32695437	rs9276038	T	C	C	0.727273	ADD	88	-0.190421	0.156514	-0.497182	0.116341	0.227149
15832556	CD4	TRAV22	6	32633837	SNPS_DQB1_548_32633837_intron1	A	C	C	0.755682	ADD	88	0.221071	0.181706	-0.135067	0.577209	0.227149
15832557	CD4	TRAV5	6	32692023	rs9275895	T	C	C	0.727273	ADD	88	-0.190421	0.156514	-0.497182	0.116341	0.227149
15832558	CD4	TRAV5	6	32688343	rs9275717	A	C	C	0.727273	ADD	88	-0.190421	0.156514	-0.497182	0.116341	0.227149
15832559	CD4	TRAV5	6	32688435	rs9275722	C	T	T	0.727273	ADD	88	-0.190421	0.156514	-0.497182	0.116341	0.227149
15832560	CD4	TRAV5	6	32688617	rs9275727	T	G	G	0.727273	ADD	88	-0.190421	0.156514	-0.497182	0.116341	0.227149
15832568	CD4	TRAV5	6	32687294	rs3129744	G	T	T	0.727273	ADD	88	-0.190421	0.156514	-0.497182	0.116341	0.227149
15832576	CD4	TRAV5	6	32692974	rs9275938	T	C	C	0.727273	ADD	88	-0.190421	0.156514	-0.497182	0.116341	0.227149
15832577	CD4	TRAV5	6	32692838	rs9275929	G	A	A	0.727273	ADD	88	-0.190421	0.156514	-0.497182	0.116341	0.227149
15832581	CD4	TRAV22	6	32633756	SNPS_DQB1_629_32633756_intron1_C	A	T	T	0.244318	ADD	88	-0.221071	0.181706	-0.577209	0.135067	0.227149
15832582	CD4	TRAV22	6	32633593	SNPS_DQB1_792_32633593_intron1	A	G	G	0.755682	ADD	88	0.221071	0.181706	-0.135067	0.577209	0.227149
15832588	CD4	TRAV5	6	32690713	rs9275826	A	G	G	0.727273	ADD	88	-0.190421	0.156514	-0.497182	0.116341	0.227149
15832589	CD4	TRAV5	6	32692493	rs9275915	G	C	C	0.727273	ADD	88	-0.190421	0.156514	-0.497182	0.116341	0.227149
15832590	CD4	TRAV5	6	32692509	rs9275916	G	T	T	0.727273	ADD	88	-0.190421	0.156514	-0.497182	0.116341	0.227149
15832596	CD4	TRAV5	6	32695082	rs5029394	A	G	G	0.727273	ADD	88	-0.190421	0.156514	-0.497182	0.116341	0.227149
15832597	CD4	TRAV5	6	32695168	rs5029393	G	A	A	0.727273	ADD	88	-0.190421	0.156514	-0.497182	0.116341	0.227149
15832598	CD4	TRAV5	6	32695264	rs9276024	T	C	C	0.727273	ADD	88	-0.190421	0.156514	-0.497182	0.116341	0.227149
15832599	CD4	TRAV5	6	32694271	rs9275992	C	A	A	0.727273	ADD	88	-0.190421	0.156514	-0.497182	0.116341	0.227149
15832600	CD4	TRAV5	6	32689903	rs9275787	T	A	A	0.727273	ADD	88	-0.190421	0.156514	-0.497182	0.116341	0.227149
15832604	CD4	TRAV5	6	32695287	rs9276025	A	G	G	0.727273	ADD	88	-0.190421	0.156514	-0.497182	0.116341	0.227149
15832605	CD4	TRAV5	6	32695294	rs9276026	T	C	C	0.727273	ADD	88	-0.190421	0.156514	-0.497182	0.116341	0.227149
15832606	CD4	TRAV5	6	32695317	rs9276027	C	T	T	0.727273	ADD	88	-0.190421	0.156514	-0.497182	0.116341	0.227149
15832607	CD4	TRAV5	6	32694738	rs9276014	T	C	C	0.727273	ADD	88	-0.190421	0.156514	-0.497182	0.116341	0.227149
15832608	CD4	TRAV5	6	32690059	rs9275794	G	A	A	0.727273	ADD	88	-0.190421	0.156514	-0.497182	0.116341	0.227149
15832609	CD4	TRAV5	6	32690357	rs9275809	C	G	G	0.727273	ADD	88	-0.190421	0.156514	-0.497182	0.116341	0.227149
15832610	CD4	TRAV5	6	32690671	rs9275825	C	T	T	0.727273	ADD	88	-0.190421	0.156514	-0.497182	0.116341	0.227149
15832612	CD4	TRAV5	6	32692304	rs9275905	A	G	G	0.727273	ADD	88	-0.190421	0.156514	-0.497182	0.116341	0.227149
15832619	CD4	TRAV5	6	32694295	rs9275993	T	C	C	0.727273	ADD	88	-0.190421	0.156514	-0.497182	0.116341	0.227149
15832624	CD4	TRAV5	6	32693182	rs9275951	A	G	G	0.727273	ADD	88	-0.190421	0.156514	-0.497182	0.116341	0.227149
15832628	CD4	TRAV5	6	32689324	rs9275765	A	T	T	0.727273	ADD	88	-0.190421	0.156514	-0.497182	0.116341	0.227149
15832630	CD4	TRAV5	6	32692617	rs9275921	T	C	C	0.727273	ADD	88	-0.190421	0.156514	-0.497182	0.116341	0.227149
15832631	CD4	TRAV5	6	32693681	rs9275971	A	G	G	0.727273	ADD	88	-0.190421	0.156514	-0.497182	0.116341	0.227149
15832632	CD4	TRAV5	6	32693711	rs9275973	T	C	C	0.727273	ADD	88	-0.190421	0.156514	-0.497182	0.116341	0.227149
15832633	CD4	TRAV5	6	32693091	rs9275947	G	A	A	0.727273	ADD	88	-0.190421	0.156514	-0.497182	0.116341	0.227149
15832637	CD4	TRAV5	6	32694759	rs9276015	C	G	G	0.727273	ADD	88	-0.190421	0.156514	-0.497182	0.116341	0.227149
15832642	CD4	TRAV5	6	32689200	rs9275759	A	C	C	0.727273	ADD	88	-0.190421	0.156514	-0.497182	0.116341	0.227149
15832643	CD4	TRAV5	6	32689269	rs9275760	T	A	A	0.727273	ADD	88	-0.190421	0.156514	-0.497182	0.116341	0.227149
15832645	CD4	TRAV5	6	32691766	rs9275882	A	G	G	0.727273	ADD	88	-0.190421	0.156514	-0.497182	0.116341	0.227149
15832647	CD4	TRAV5	6	32693752	rs9275974	C	A	A	0.727273	ADD	88	-0.190421	0.156514	-0.497182	0.116341	0.227149
15832653	CD4	TRAV5	6	32691351	rs9275859	A	G	G	0.727273	ADD	88	-0.190421	0.156514	-0.497182	0.116341	0.227149
15832654	CD4	TRAV5	6	32692413	rs9275914	C	T	T	0.727273	ADD	88	-0.190421	0.156514	-0.497182	0.116341	0.227149
15832661	CD4	TRAV5	6	32685652	rs3104396	G	A	A	0.727273	ADD	88	-0.190421	0.156514	-0.497182	0.116341	0.227149
15832662	CD4	TRAV5	6	32685953	rs3129736	C	T	T	0.727273	ADD	88	-0.190421	0.156514	-0.497182	0.116341	0.227149
15832669	CD4	TRAV5	6	32697907	rs9276139	T	C	C	0.727273	ADD	88	-0.190421	0.156514	-0.497182	0.116341	0.227149
15832670	CD4	TRAV5	6	32688728	rs9275729	C	T	T	0.727273	ADD	88	-0.190421	0.156514	-0.497182	0.116341	0.227149
15832671	CD4	TRAV5	6	32688060	rs9275701	T	C	C	0.727273	ADD	88	-0.190421	0.156514	-0.497182	0.116341	0.227149
15832672	CD4	TRAV5	6	32688123	rs9275703	C	T	T	0.727273	ADD	88	-0.190421	0.156514	-0.497182	0.116341	0.227149
15832673	CD4	TRAV5	6	32688804	rs9275737	C	T	T	0.727273	ADD	88	-0.190421	0.156514	-0.497182	0.116341	0.227149
15832674	CD4	TRAV5	6	32689013	rs9275744	T	G	G	0.727273	ADD	88	-0.190421	0.156514	-0.497182	0.116341	0.227149
15832675	CD4	TRAV5	6	32688302	rs9275716	T	C	C	0.727273	ADD	88	-0.190421	0.156514	-0.497182	0.116341	0.227149
15832677	CD4	TRAV5	6	32692060	rs9275896	A	G	G	0.727273	ADD	88	-0.190421	0.156514	-0.497182	0.116341	0.227149
15832687	CD4	TRAV5	6	32697196	rs9276113	T	C	C	0.727273	ADD	88	-0.190421	0.156514	-0.497182	0.116341	0.227149
15832688	CD4	TRAV5	6	32702891	rs9276295	A	G	G	0.727273	ADD	88	-0.190421	0.156514	-0.497182	0.116341	0.227149
15832689	CD4	TRAV5	6	32702930	rs9276296	C	T	T	0.727273	ADD	88	-0.190421	0.156514	-0.497182	0.116341	0.227149
15832698	CD4	TRAV5	6	32702946	rs9276297	G	C	C	0.727273	ADD	88	-0.190421	0.156514	-0.497182	0.116341	0.227149
15832699	CD4	TRAV5	6	32698960	rs7751842	C	A	A	0.727273	ADD	88	-0.190421	0.156514	-0.497182	0.116341	0.227149
15832710	CD4	TRAV5	6	32697807	rs9276136	T	C	C	0.727273	ADD	88	-0.190421	0.156514	-0.497182	0.116341	0.227149
15832711	CD4	TRAV5	6	32697999	rs9276144	A	T	T	0.727273	ADD	88	-0.190421	0.156514	-0.497182	0.116341	0.227149
15832712	CD4	TRAV5	6	32698099	rs9276148	G	A	A	0.727273	ADD	88	-0.190421	0.156514	-0.497182	0.116341	0.227149
15832713	CD4	TRAV5	6	32689146	rs9275754	C	G	G	0.727273	ADD	88	-0.190421	0.156514	-0.497182	0.116341	0.227149
15832714	CD4	TRAV5	6	32692580	rs9275918	T	C	C	0.727273	ADD	88	-0.190421	0.156514	-0.497182	0.116341	0.227149
15832715	CD4	TRAV5	6	32699116	rs9276180	T	C	C	0.727273	ADD	88	-0.190421	0.156514	-0.497182	0.116341	0.227149
15832716	CD4	TRAV5	6	32691411	rs9275862	G	A	A	0.727273	ADD	88	-0.190421	0.156514	-0.497182	0.116341	0.227149
15832717	CD4	TRAV5	6	32691662	rs9275878	A	G	G	0.727273	ADD	88	-0.190421	0.156514	-0.497182	0.116341	0.227149
15832718	CD4	TRAV5	6	32691405	rs9275860	T	C	C	0.727273	ADD	88	-0.190421	0.156514	-0.497182	0.116341	0.227149
15832720	CD4	TRAV5	6	32689414	rs9275767	A	G	G	0.727273	ADD	88	-0.190421	0.156514	-0.497182	0.116341	0.227149
15832721	CD4	TRAV5	6	32689450	rs9275771	T	C	C	0.727273	ADD	88	-0.190421	0.156514	-0.497182	0.116341	0.227149
15832722	CD4	TRAV5	6	32689687	rs9275775	T	C	C	0.727273	ADD	88	-0.190421	0.156514	-0.497182	0.116341	0.227149
15832723	CD4	TRAV5	6	32689812	rs9275783	C	T	T	0.727273	ADD	88	-0.190421	0.156514	-0.497182	0.116341	0.227149
15832726	CD4	TRAV5	6	32698457	rs9276162	G	A	A	0.727273	ADD	88	-0.190421	0.156514	-0.497182	0.116341	0.227149
15832727	CD4	TRAV5	6	32693272	rs9275956	T	A	A	0.727273	ADD	88	-0.190421	0.156514	-0.497182	0.116341	0.227149
15832728	CD4	TRAV5	6	32693903	rs9275979	C	A	A	0.727273	ADD	88	-0.190421	0.156514	-0.497182	0.116341	0.227149
15832732	CD4	TRAV5	6	32694044	rs9275985	A	G	G	0.727273	ADD	88	-0.190421	0.156514	-0.497182	0.116341	0.227149
15832737	CD4	TRAV5	6	32698421	rs9276160	T	C	C	0.727273	ADD	88	-0.190421	0.156514	-0.497182	0.116341	0.227149
15832738	CD4	TRAV5	6	32697887	rs9276137	T	C	C	0.727273	ADD	88	-0.190421	0.156514	-0.497182	0.116341	0.227149
15832741	CD4	TRAV5	6	32694242	rs9275991	G	A	A	0.727273	ADD	88	-0.190421	0.156514	-0.497182	0.116341	0.227149
15832742	CD4	TRAV5	6	32693493	rs9275966	C	T	T	0.727273	ADD	88	-0.190421	0.156514	-0.497182	0.116341	0.227149
15832743	CD4	TRAV5	6	32687866	rs9275693	A	C	C	0.727273	ADD	88	-0.190421	0.156514	-0.497182	0.116341	0.227149
15832744	CD4	TRAV5	6	32687668	rs9275688	A	T	T	0.727273	ADD	88	-0.190421	0.156514	-0.497182	0.116341	0.227149
15832745	CD4	TRAV5	6	32689622	rs9275773	G	A	A	0.727273	ADD	88	-0.190421	0.156514	-0.497182	0.116341	0.227149
15832746	CD4	TRAV5	6	32689668	rs9275774	G	C	C	0.727273	ADD	88	-0.190421	0.156514	-0.497182	0.116341	0.227149
15832747	CD4	TRAV5	6	32689078	rs9275752	G	A	A	0.727273	ADD	88	-0.190421	0.156514	-0.497182	0.116341	0.227149
15832752	CD4	TRAV5	6	32696039	rs9276062	T	A	A	0.727273	ADD	88	-0.190421	0.156514	-0.497182	0.116341	0.227149
15832753	CD4	TRAV5	6	32696354	rs9276071	C	G	G	0.727273	ADD	88	-0.190421	0.156514	-0.497182	0.116341	0.227149
15832754	CD4	TRAV5	6	32697181	rs9276112	A	G	G	0.727273	ADD	88	-0.190421	0.156514	-0.497182	0.116341	0.227149
15832755	CD4	TRAV5	6	32692216	rs9275901	T	C	C	0.727273	ADD	88	-0.190421	0.156514	-0.497182	0.116341	0.227149
15832758	CD4	TRAV5	6	32694364	rs9275995	A	G	G	0.727273	ADD	88	-0.190421	0.156514	-0.497182	0.116341	0.227149
15832759	CD4	TRAV5	6	32690091	rs9275797	T	C	C	0.727273	ADD	88	-0.190421	0.156514	-0.497182	0.116341	0.227149
15832761	CD4	TRAV5	6	32690251	rs9275802	C	A	A	0.727273	ADD	88	-0.190421	0.156514	-0.497182	0.116341	0.227149
15832764	CD4	TRAV5	6	32697964	rs9276143	G	A	A	0.727273	ADD	88	-0.190421	0.156514	-0.497182	0.116341	0.227149
15832765	CD4	TRAV5	6	32692842	rs9275930	T	A	A	0.727273	ADD	88	-0.190421	0.156514	-0.497182	0.116341	0.227149
15832766	CD4	TRAV5	6	32690208	rs9275801	T	C	C	0.727273	ADD	88	-0.190421	0.156514	-0.497182	0.116341	0.227149
15832767	CD4	TRAV5	6	32690027	rs9275793	G	A	A	0.727273	ADD	88	-0.190421	0.156514	-0.497182	0.116341	0.227149
15832768	CD4	TRAV5	6	32694296	rs9275994	T	C	C	0.727273	ADD	88	-0.190421	0.156514	-0.497182	0.116341	0.227149
15832769	CD4	TRAV5	6	32694641	rs9276009	T	C	C	0.727273	ADD	88	-0.190421	0.156514	-0.497182	0.116341	0.227149
15832770	CD4	TRAV5	6	32695022	rs9276017	T	C	C	0.727273	ADD	88	-0.190421	0.156514	-0.497182	0.116341	0.227149
15832778	CD4	TRAV5	6	32692889	rs9275934	A	G	G	0.727273	ADD	88	-0.190421	0.156514	-0.497182	0.116341	0.227149
15832782	CD4	TRAV5	6	32693031	rs9275942	A	C	C	0.727273	ADD	88	-0.190421	0.156514	-0.497182	0.116341	0.227149
15832783	CD4	TRAV5	6	32695521	rs9276040	T	C	C	0.727273	ADD	88	-0.190421	0.156514	-0.497182	0.116341	0.227149
15832784	CD4	TRAV5	6	32695640	rs9276045	G	C	C	0.727273	ADD	88	-0.190421	0.156514	-0.497182	0.116341	0.227149
15832785	CD4	TRAV5	6	32692919	rs9275935	T	G	G	0.727273	ADD	88	-0.190421	0.156514	-0.497182	0.116341	0.227149
15832789	CD8	TRAV41	6	31050348	rs9263475	A	G	G	0.261364	ADD	88	0.211224	0.173613	-0.129051	0.5515	0.22715
15832958	CD4	TRAV41	6	30796106	rs3130784	A	C	C	0.840909	ADD	88	0.24584	0.202066	-0.150202	0.641882	0.227151
15832964	CD4	TRAV41	6	30796738	rs3130785	T	C	C	0.840909	ADD	88	0.24584	0.202066	-0.150202	0.641882	0.227151
15832983	CD4	TRAV41	6	30772378	rs3094123	A	G	G	0.840909	ADD	88	0.24584	0.202066	-0.150202	0.641882	0.227151
15833370	CD8	TRBV30	6	33768897	rs2281820	A	G	G	0.556818	ADD	88	-0.167217	0.137445	-0.436603	0.10217	0.227159
15833880	CD8	TRAV34	6	32303848	rs28361060	G	A	A	0.210227	ADD	88	0.194846	0.160158	-0.119057	0.50875	0.227168
15833891	CD8	TRAV34	6	32333341	rs9268362	A	G	G	0.210227	ADD	88	0.194846	0.160158	-0.119057	0.50875	0.227168
15833901	CD8	TRAV34	6	32282854	rs6910071	A	G	G	0.210227	ADD	88	0.194846	0.160158	-0.119057	0.50875	0.227168
15833902	CD8	TRAV34	6	32257284	rs9268145	T	G	G	0.210227	ADD	88	0.194846	0.160158	-0.119057	0.50875	0.227168
15833991	CD4	TRAV34	6	29523952	rs2076485	A	G	G	0.25	ADD	88	-0.211747	0.17405	-0.552879	0.129386	0.22717
15833992	CD4	TRAV34	6	29524168	rs2534790	G	T	T	0.25	ADD	88	-0.211747	0.17405	-0.552879	0.129386	0.22717
15834410	CD4	TRBV15	6	33045940	SNPS_DPB1_2122_33045940_intron1	A	G	G	0.721591	ADD	88	-0.194367	0.159767	-0.507504	0.11877	0.227176
15834423	CD4	TRBV15	6	33046089	SNPS_DPB1_2271_33046089_intron1	T	C	C	0.721591	ADD	88	-0.194367	0.159767	-0.507504	0.11877	0.227176
15834424	CD4	TRBV15	6	33046088	SNPS_DPB1_2270_33046088_intron1	T	C	C	0.721591	ADD	88	-0.194367	0.159767	-0.507504	0.11877	0.227176
15834426	CD4	TRBV15	6	33046667	SNPS_DPB1_2849_33046667_intron1	C	T	T	0.721591	ADD	88	-0.194367	0.159767	-0.507504	0.11877	0.227176
15834428	CD4	TRBV15	6	33045955	SNPS_DPB1_2137_33045955_intron1	A	G	G	0.721591	ADD	88	-0.194367	0.159767	-0.507504	0.11877	0.227176
15834481	CD8	TRAV27	6	30671989	rs28986317	G	C	C	0.0511364	ADD	88	0.439703	0.361431	-0.268689	1.1481	0.227178
15834483	CD4	TRAV5	6	31008626	rs9262560	C	T	T	0.0738636	ADD	88	-0.360211	0.29609	-0.940536	0.220113	0.227178
15834496	CD4	TRAV5	6	31008949	rs9262562	G	A	A	0.0738636	ADD	88	-0.360211	0.29609	-0.940536	0.220113	0.227178
15834499	CD4	TRAV5	6	31005713	rs9262556	C	T	T	0.0738636	ADD	88	-0.360211	0.29609	-0.940536	0.220113	0.227178
15834505	CD4	TRAV5	6	31006994	rs9262558	C	T	T	0.0738636	ADD	88	-0.360211	0.29609	-0.940536	0.220113	0.227178
15834506	CD4	TRAV5	6	31007304	rs9262559	T	C	C	0.0738636	ADD	88	-0.360211	0.29609	-0.940536	0.220113	0.227178
15834573	CD8	TRAV5	6	31308113	rs9295980	A	T	T	0.0511364	ADD	88	0.431563	0.354741	-0.263717	1.12684	0.22718
15834607	CD8	TRAV5	6	31268580	rs9394054	T	C	C	0.0511364	ADD	88	0.431563	0.354741	-0.263717	1.12684	0.22718
15834608	CD8	TRAV5	6	31272392	rs9380242	G	A	A	0.0511364	ADD	88	0.431563	0.354741	-0.263717	1.12684	0.22718
15834612	CD8	TRAV5	6	31302841	rs6919058	C	T	T	0.0511364	ADD	88	0.431563	0.354741	-0.263717	1.12684	0.22718
15834613	CD8	TRAV5	6	31302972	rs6942380	T	G	G	0.0511364	ADD	88	0.431563	0.354741	-0.263717	1.12684	0.22718
15834720	CD4	TRBV2	6	32627852	rs1130420	G	A	A	0.420455	ADD	88	0.188497	0.154943	-0.115187	0.49218	0.227182
15835059	CD8	TRAV30	6	29475467	rs1002187	G	C	C	0.613636	ADD	88	0.186325	0.153159	-0.113861	0.48651	0.227184
15835095	CD4	TRAV27	6	31115207	rs1265070	C	T	T	0.153409	ADD	88	-0.26638	0.218965	-0.695544	0.162783	0.227185
15835201	CD4	TRBV2	6	33854816	rs9461924	C	A	A	0.238636	ADD	88	-0.196634	0.161634	-0.51343	0.120163	0.227188
15835236	CD8	TRBV2	6	32806121	rs2071544	T	C	C	0.431818	ADD	88	0.209277	0.172027	-0.12789	0.546445	0.227189
15835577	CD4	TRBV16	6	28110478	rs1890809	A	G	G	0.125	ADD	88	0.248269	0.20408	-0.151721	0.648258	0.227193
15835834	CD4	TRAV30	6	30800326	rs3130648	C	T	T	0.795455	ADD	88	-0.227422	0.186946	-0.593829	0.138985	0.227196
15835905	CD4	TRAV20	6	30074310	rs78026509	C	G	G	0.0795455	ADD	88	0.347598	0.285732	-0.212427	0.907623	0.227196
15835986	CD4	TRAV5	6	28839921	rs2894065	C	T	T	0.0852273	ADD	88	0.295974	0.243298	-0.180881	0.77283	0.227198
15835994	CD4	TRAV5	6	28793779	rs880157	A	G	G	0.0852273	ADD	88	0.295974	0.243298	-0.180881	0.77283	0.227198
15836000	CD4	TRAV5	6	28844381	rs116825544	A	G	G	0.0852273	ADD	88	0.295974	0.243298	-0.180881	0.77283	0.227198
15836012	CD4	TRBV30	6	32973878	rs3129303	C	T	T	0.840909	ADD	88	0.267287	0.219717	-0.163349	0.697924	0.227198
15836026	CD4	TRBV30	6	32973743	rs3129304	C	T	T	0.840909	ADD	88	0.267287	0.219717	-0.163349	0.697924	0.227198
15836361	CD8	TRBV19	6	29914377	rs376646	A	G	G	0.653409	ADD	88	0.197578	0.162416	-0.120752	0.515908	0.227204
15837046	CD8	TRAV22	6	31302470	rs6914104	G	A	A	0.670455	ADD	88	0.187803	0.154384	-0.114784	0.49039	0.227214
15837702	CD4	TRAV27	6	31140073	rs3094190	G	A	A	0.573864	ADD	88	0.172947	0.142174	-0.105709	0.451604	0.227222
15837728	CD4	TRBV15	6	29760677	rs1610719	A	G	G	0.375	ADD	88	0.221105	0.181764	-0.135145	0.577355	0.227223
15837729	CD4	TRBV15	6	29761473	rs1610723	A	C	C	0.375	ADD	88	0.221105	0.181764	-0.135145	0.577355	0.227223
15837730	CD4	TRBV15	6	29761516	rs1610724	T	C	C	0.375	ADD	88	0.221105	0.181764	-0.135145	0.577355	0.227223
15837775	CD4	TRBV15	6	29759066	rs1610641	A	G	G	0.375	ADD	88	0.221105	0.181764	-0.135145	0.577355	0.227223
15837776	CD4	TRBV15	6	29759078	rs1610642	C	T	T	0.375	ADD	88	0.221105	0.181764	-0.135145	0.577355	0.227223
15838191	CD8	TRAV34	6	32405026	rs2395175	G	A	A	0.164773	ADD	88	0.227833	0.187297	-0.139263	0.594928	0.227231
15838199	CD8	TRAV34	6	32384801	rs9268543	A	T	T	0.164773	ADD	88	0.227833	0.187297	-0.139263	0.594928	0.227231
15838487	CD8	TRAV6	6	31100275	rs13204986	G	C	C	0.0738636	ADD	88	-0.358261	0.294523	-0.935516	0.218993	0.227235
15838605	CD8	TRAV34	6	32553373	AA_DRB1_13_32552123_exon2_GR	A	T	T	0.289773	ADD	88	-0.181766	0.149429	-0.474642	0.11111	0.227239
15838632	CD8	TRAV34	6	32553370	AA_DRB1_13_32552123_exon2_GLR	A	T	T	0.289773	ADD	88	-0.181766	0.149429	-0.474642	0.11111	0.227239
15838917	CD8	TRAV21	6	32586236	rs11751024	C	A	A	0.357955	ADD	88	0.185807	0.152752	-0.113581	0.485194	0.227241
15838975	CD8	TRBV30	6	30365952	rs34337286	T	C	C	0.193182	ADD	88	-0.208826	0.171677	-0.545307	0.127654	0.227242
15839361	CD8	TRAV39	6	28227604	rs1635	C	A	A	0.0852273	ADD	88	-0.315679	0.259524	-0.824336	0.192979	0.227248
15839362	CD8	TRAV39	6	28223680	rs7750106	C	A	A	0.0852273	ADD	88	-0.315679	0.259524	-0.824336	0.192979	0.227248
15839498	CD4	TRBV18	6	30116160	rs1573298	G	C	C	0.255682	ADD	88	0.210472	0.173033	-0.128667	0.54961	0.227252
15839504	CD4	TRBV18	6	30115484	rs9261513	A	G	G	0.255682	ADD	88	0.210472	0.173033	-0.128667	0.54961	0.227252
15839505	CD4	TRBV18	6	30108683	rs9261484	C	T	T	0.255682	ADD	88	0.210472	0.173033	-0.128667	0.54961	0.227252
15839509	CD4	TRBV18	6	30114101	rs3815080	G	A	A	0.255682	ADD	88	0.210472	0.173033	-0.128667	0.54961	0.227252
15839510	CD4	TRBV18	6	30114623	rs4959011	T	A	A	0.255682	ADD	88	0.210472	0.173033	-0.128667	0.54961	0.227252
15839511	CD4	TRBV18	6	30101950	rs9261461	T	G	G	0.255682	ADD	88	0.210472	0.173033	-0.128667	0.54961	0.227252
15839525	CD4	TRAV21	6	32736695	rs9276606	A	T	T	0.267045	ADD	88	0.2286	0.187937	-0.139749	0.596949	0.227252
15839531	CD4	TRBV18	6	30111351	rs9261498	C	T	T	0.255682	ADD	88	0.210472	0.173033	-0.128667	0.54961	0.227252
15839532	CD4	TRBV18	6	30103571	rs1541267	A	G	G	0.255682	ADD	88	0.210472	0.173033	-0.128667	0.54961	0.227252
15839995	CD4	TRBV30	6	31120614	rs2240059	C	T	T	0.755682	ADD	88	-0.234389	0.1927	-0.612074	0.143295	0.227261
15840871	CD8	TRAV21	6	32409305	rs6926374	A	G	G	0.471591	ADD	88	0.181445	0.149177	-0.110937	0.473827	0.227275
15840884	CD8	TRAV21	6	32409787	rs6911419	T	C	C	0.471591	ADD	88	0.181445	0.149177	-0.110937	0.473827	0.227275
15840885	CD8	TRAV21	6	32411523	rs2239804	T	C	C	0.471591	ADD	88	0.181445	0.149177	-0.110937	0.473827	0.227275
15840890	CD8	TRAV21	6	32410716	rs9268658	G	A	A	0.471591	ADD	88	0.181445	0.149177	-0.110937	0.473827	0.227275
15840891	CD8	TRAV21	6	32409781	rs6931646	C	T	T	0.471591	ADD	88	0.181445	0.149177	-0.110937	0.473827	0.227275
15841175	CD4	TRAV16	6	31435119	rs2516518	G	A	A	0.0795455	ADD	88	-0.340898	0.280277	-0.89023	0.208435	0.227281
15841423	CD8	TRAV39	6	32559825	rs34855541	A	G	G	0.164773	ADD	88	0.235122	0.193313	-0.143764	0.614007	0.227286
15841449	CD4	TRAV10	6	33063219	rs3130196	T	C	C	0.107955	ADD	88	-0.319773	0.262912	-0.835071	0.195524	0.227287
15841450	CD4	TRAV10	6	33074712	rs3130214	G	C	C	0.107955	ADD	88	-0.319773	0.262912	-0.835071	0.195524	0.227287
15841451	CD4	TRAV10	6	33089316	rs3117030	T	C	C	0.107955	ADD	88	-0.319773	0.262912	-0.835071	0.195524	0.227287
15841452	CD4	TRAV10	6	33124031	rs3116961	C	T	T	0.107955	ADD	88	-0.319773	0.262912	-0.835071	0.195524	0.227287
15841814	CD8	TRBV27	6	31169764	rs10807081	G	T	T	0.0909091	ADD	88	0.331315	0.272404	-0.202588	0.865218	0.227292
15841840	CD4	TRAV20	6	31461966	rs2395043	T	C	C	0.698864	ADD	88	-0.200705	0.165019	-0.524137	0.122726	0.227293
15841874	CD4	TRAV20	6	31461817	rs2395042	A	C	C	0.698864	ADD	88	-0.200705	0.165019	-0.524137	0.122726	0.227293
15841954	CD4	TRAV4	6	28155314	rs1150683	C	T	T	0.0852273	ADD	88	-0.32892	0.270437	-0.858966	0.201126	0.227295
15841964	CD4	TRBV2	6	32610471	AA_DQA1_207_32610470_exon4_V	A	T	T	0.75	ADD	88	0.211353	0.173774	-0.129237	0.551944	0.227295
15841977	CD4	TRBV2	6	32606444	SNPS_DQA1_1209_32606444_intron1	A	G	G	0.25	ADD	88	-0.211353	0.173774	-0.551944	0.129237	0.227295
15842004	CD4	TRAV4	6	28158954	rs1237873	A	G	G	0.0852273	ADD	88	-0.32892	0.270437	-0.858966	0.201126	0.227295
15842011	CD4	TRBV2	6	32610470	AA_DQA1_207_32610470_exon4_M	A	T	T	0.25	ADD	88	-0.211353	0.173774	-0.551944	0.129237	0.227295
15842012	CD4	TRBV2	6	32610469	SNPS_DQA1_5234_32610469_exon4	A	G	G	0.75	ADD	88	0.211353	0.173774	-0.129237	0.551944	0.227295
15842013	CD4	TRBV2	6	32610293	SNPS_DQA1_5055_32610290_intron3_T	A	T	T	0.25	ADD	88	-0.211353	0.173774	-0.551944	0.129237	0.227295
15842015	CD4	TRBV2	6	32605185	HLA_DQA1*01:02	A	T	T	0.25	ADD	88	-0.211353	0.173774	-0.551944	0.129237	0.227295
15842110	CD4	TRAV35	6	32682402	rs3997849	C	T	T	0.267045	ADD	88	-0.210537	0.173103	-0.549814	0.128739	0.227296
15842111	CD8	TRBV28	6	30031345	rs1150739	T	C	C	0.414773	ADD	88	0.19743	0.162327	-0.120724	0.515585	0.227296
15842247	CD8	TRAV16	6	31324229	SNPS_B_707_31324229_intron2	G	C	C	0.0852273	ADD	88	-0.295767	0.24318	-0.77239	0.180856	0.227297
15842744	CD8	TRAV22	6	32630494	SNPS_DQB1_3891_32630494_intron2	A	T	T	0.8125	ADD	88	0.274466	0.225668	-0.167834	0.716767	0.2273
15842745	CD8	TRAV22	6	32630280	SNPS_DQB1_4105_32630280_intron2	T	C	C	0.8125	ADD	88	0.274466	0.225668	-0.167834	0.716767	0.2273
15842746	CD8	TRAV22	6	32632177	SNPS_DQB1_2208_32632177_intron2	A	G	G	0.8125	ADD	88	0.274466	0.225668	-0.167834	0.716767	0.2273
15842748	CD8	TRAV22	6	32630677	SNPS_DQB1_3711_32630674_intron2_G	A	T	T	0.8125	ADD	88	0.274466	0.225668	-0.167834	0.716767	0.2273
15842749	CD8	TRAV22	6	32630729	SNPS_DQB1_3656_32630729_intron2	T	C	C	0.8125	ADD	88	0.274466	0.225668	-0.167834	0.716767	0.2273
15842750	CD8	TRAV22	6	32630961	SNPS_DQB1_3424_32630961_intron2	A	C	C	0.1875	ADD	88	-0.274466	0.225668	-0.716767	0.167834	0.2273
15842754	CD8	TRAV22	6	32630774	SNPS_DQB1_3611_32630774_intron2	A	G	G	0.8125	ADD	88	0.274466	0.225668	-0.167834	0.716767	0.2273
15842755	CD8	TRAV22	6	32631994	SNPS_DQB1_2391_32631994_intron2	G	T	T	0.8125	ADD	88	0.274466	0.225668	-0.167834	0.716767	0.2273
15842756	CD8	TRAV22	6	32631820	INS_SNPS_DQB1_2564x2565_32631820	A	T	T	0.8125	ADD	88	0.274466	0.225668	-0.167834	0.716767	0.2273
15842757	CD8	TRAV22	6	32632407	SNPS_DQB1_1978_32632407_intron2	C	T	T	0.1875	ADD	88	-0.274466	0.225668	-0.716767	0.167834	0.2273
15842758	CD8	TRAV22	6	32632355	SNPS_DQB1_2030_32632355_intron2	A	C	C	0.8125	ADD	88	0.274466	0.225668	-0.167834	0.716767	0.2273
15842759	CD8	TRAV22	6	32632366	SNPS_DQB1_2019_32632366_intron2	C	T	T	0.1875	ADD	88	-0.274466	0.225668	-0.716767	0.167834	0.2273
15842760	CD8	TRAV22	6	32631096	SNPS_DQB1_3289_32631096_intron2	C	T	T	0.8125	ADD	88	0.274466	0.225668	-0.167834	0.716767	0.2273
15842762	CD8	TRAV22	6	32630997	SNPS_DQB1_3388_32630997_intron2	T	C	C	0.8125	ADD	88	0.274466	0.225668	-0.167834	0.716767	0.2273
15842764	CD8	TRAV22	6	32630516	SNPS_DQB1_3869_32630516_intron2	A	C	C	0.1875	ADD	88	-0.274466	0.225668	-0.716767	0.167834	0.2273
15842765	CD8	TRAV22	6	32632324	SNPS_DQB1_2061_32632324_intron2	A	G	G	0.1875	ADD	88	-0.274466	0.225668	-0.716767	0.167834	0.2273
15842766	CD8	TRAV22	6	32630880	SNPS_DQB1_3505_32630880_intron2	T	C	C	0.8125	ADD	88	0.274466	0.225668	-0.167834	0.716767	0.2273
15842767	CD8	TRAV22	6	32630340	SNPS_DQB1_4047_32630338_intron2_T	A	T	T	0.1875	ADD	88	-0.274466	0.225668	-0.716767	0.167834	0.2273
15842768	CD8	TRAV22	6	32630317	SNPS_DQB1_4068_32630317_intron2	A	G	G	0.1875	ADD	88	-0.274466	0.225668	-0.716767	0.167834	0.2273
15842769	CD8	TRAV22	6	32629929	SNPS_DQB1_4456_32629929_intron2	G	T	T	0.8125	ADD	88	0.274466	0.225668	-0.167834	0.716767	0.2273
15842770	CD8	TRAV22	6	32632369	SNPS_DQB1_2016_32632369_intron2	A	G	G	0.8125	ADD	88	0.274466	0.225668	-0.167834	0.716767	0.2273
15842771	CD8	TRAV22	6	32630354	SNPS_DQB1_4031_32630354_intron2	A	G	G	0.8125	ADD	88	0.274466	0.225668	-0.167834	0.716767	0.2273
15842774	CD8	TRAV22	6	32632235	SNPS_DQB1_2150_32632235_intron2	A	G	G	0.8125	ADD	88	0.274466	0.225668	-0.167834	0.716767	0.2273
15842776	CD8	TRAV22	6	32630349	SNPS_DQB1_4036_32630349_intron2_A	A	T	T	0.1875	ADD	88	-0.274466	0.225668	-0.716767	0.167834	0.2273
15842777	CD8	TRAV22	6	32632236	SNPS_DQB1_2149_32632236_intron2	A	C	C	0.8125	ADD	88	0.274466	0.225668	-0.167834	0.716767	0.2273
15842778	CD8	TRAV22	6	32630207	SNPS_DQB1_4178_32630207_intron2	A	C	C	0.8125	ADD	88	0.274466	0.225668	-0.167834	0.716767	0.2273
15842782	CD8	TRAV22	6	32631699	SNPS_DQB1_2686_32631699_intron2	T	C	C	0.8125	ADD	88	0.274466	0.225668	-0.167834	0.716767	0.2273
15842784	CD8	TRAV22	6	32632045	SNPS_DQB1_2340_32632045_intron2	A	G	G	0.8125	ADD	88	0.274466	0.225668	-0.167834	0.716767	0.2273
15842785	CD8	TRAV22	6	32631936	SNPS_DQB1_2449_32631936_intron2	A	G	G	0.1875	ADD	88	-0.274466	0.225668	-0.716767	0.167834	0.2273
15842786	CD8	TRAV22	6	32631857	SNPS_DQB1_2532_32631853_intron2_.T	A	T	T	0.8125	ADD	88	0.274466	0.225668	-0.167834	0.716767	0.2273
15842787	CD8	TRAV22	6	32631791	SNPS_DQB1_2594_32631791_intron2	A	C	C	0.8125	ADD	88	0.274466	0.225668	-0.167834	0.716767	0.2273
15842791	CD8	TRAV22	6	32631854	SNPS_DQB1_2531_32631854_intron2	A	T	T	0.8125	ADD	88	0.274466	0.225668	-0.167834	0.716767	0.2273
15842792	CD8	TRAV22	6	32630671	SNPS_DQB1_3714_32630671_intron2	T	C	C	0.1875	ADD	88	-0.274466	0.225668	-0.716767	0.167834	0.2273
15842796	CD8	TRAV22	6	32630285	SNPS_DQB1_4100_32630285_intron2	C	T	T	0.8125	ADD	88	0.274466	0.225668	-0.167834	0.716767	0.2273
15842797	CD4	TRAV10	6	32591128	rs9271589	G	A	A	0.301136	ADD	88	0.196076	0.161215	-0.119899	0.512052	0.2273
15842800	CD8	TRAV22	6	32630564	SNPS_DQB1_3821_32630564_intron2	A	C	C	0.1875	ADD	88	-0.274466	0.225668	-0.716767	0.167834	0.2273
15842801	CD8	TRAV22	6	32630297	SNPS_DQB1_4088_32630297_intron2	T	C	C	0.8125	ADD	88	0.274466	0.225668	-0.167834	0.716767	0.2273
15842802	CD8	TRAV22	6	32630833	SNPS_DQB1_3552_32630833_intron2	G	T	T	0.8125	ADD	88	0.274466	0.225668	-0.167834	0.716767	0.2273
15842803	CD8	TRAV22	6	32630822	SNPS_DQB1_3563_32630822_intron2	A	T	T	0.1875	ADD	88	-0.274466	0.225668	-0.716767	0.167834	0.2273
15842804	CD8	TRAV22	6	32630888	SNPS_DQB1_3497_32630888_intron2	A	T	T	0.1875	ADD	88	-0.274466	0.225668	-0.716767	0.167834	0.2273
15842807	CD8	TRAV22	6	32631888	SNPS_DQB1_2497_32631888_intron2	C	T	T	0.8125	ADD	88	0.274466	0.225668	-0.167834	0.716767	0.2273
15842810	CD8	TRAV22	6	32631686	INS_SNPS_DQB1_2699x2700_32631686	A	T	T	0.8125	ADD	88	0.274466	0.225668	-0.167834	0.716767	0.2273
15843428	CD8	TRAV20	6	31177342	rs34008279	C	T	T	0.289773	ADD	88	0.202041	0.166121	-0.12355	0.527632	0.227305
15843431	CD8	TRAV20	6	31180003	rs10947150	A	G	G	0.289773	ADD	88	0.202041	0.166121	-0.12355	0.527632	0.227305
15843503	CD8	TRAV20	6	31177034	rs35016370	G	A	A	0.289773	ADD	88	0.202041	0.166121	-0.12355	0.527632	0.227305
15843640	CD4	TRAV20	6	30897774	rs2532929	A	G	G	0.352273	ADD	88	0.1876	0.154248	-0.11472	0.48992	0.227306
15843933	CD4	TRAV10	6	33404064	rs10807124	G	A	A	0.255682	ADD	88	-0.206467	0.169762	-0.539194	0.12626	0.227309
15843971	CD4	TRAV10	6	33351696	rs6942045	C	T	T	0.255682	ADD	88	-0.206467	0.169762	-0.539194	0.12626	0.227309
15844087	CD8	TRAV10	6	31321685	rs1058026	A	C	C	0.136364	ADD	88	0.239011	0.19652	-0.146162	0.624183	0.22731
15844095	CD8	TRAV19	6	31602967	rs1046089	G	A	A	0.482955	ADD	88	0.166308	0.136742	-0.101702	0.434318	0.22731
15844102	CD8	TRAV10	6	31321551	rs75456009	A	G	G	0.136364	ADD	88	0.239011	0.19652	-0.146162	0.624183	0.22731
15844402	CD4	TRBV30	6	32553276	AA_DRB1_30_32552072_exon2_Y	A	T	T	0.732955	ADD	88	-0.206865	0.170091	-0.540236	0.126507	0.227314
15844403	CD4	TRBV30	6	32553245	AA_DRB1_30_32552072_exon2_FY	A	T	T	0.732955	ADD	88	-0.206865	0.170091	-0.540236	0.126507	0.227314
15844446	CD4	TRBV30	6	32553184	AA_DRB1_30_32552072_exon2_AFY	A	T	T	0.732955	ADD	88	-0.206865	0.170091	-0.540236	0.126507	0.227314
15844447	CD4	TRBV30	6	32553201	AA_DRB1_30_32552072_exon2_AY	A	T	T	0.732955	ADD	88	-0.206865	0.170091	-0.540236	0.126507	0.227314
15844469	CD4	TRBV27	6	31221914	rs9264219	C	T	T	0.653409	ADD	88	-0.188469	0.154966	-0.492196	0.115258	0.227315
15844509	CD8	TRAV27	6	33842628	rs7747188	A	G	G	0.164773	ADD	88	-0.229263	0.188508	-0.598733	0.140206	0.227316
15844513	CD8	TRAV19	6	31097301	rs3130559	C	T	T	0.210227	ADD	88	0.215383	0.177095	-0.131717	0.562484	0.227316
15844595	CD4	TRAV4	6	31538244	rs2009658	C	G	G	0.125	ADD	88	-0.289562	0.238089	-0.756208	0.177084	0.227319
15844596	CD4	TRAV4	6	31539767	rs2844482	C	T	T	0.125	ADD	88	-0.289562	0.238089	-0.756208	0.177084	0.227319
15845546	CD8	TRAV2	6	29938258	rs2523971	C	A	A	0.255682	ADD	88	0.188741	0.155197	-0.115439	0.492921	0.227338
15845615	CD8	TRBV13	6	29929536	rs9260707	A	G	G	0.926136	ADD	88	0.329371	0.270834	-0.201453	0.860196	0.227339
15845633	CD8	TRBV13	6	30027860	rs3132129	A	G	G	0.926136	ADD	88	0.329371	0.270834	-0.201453	0.860196	0.227339
15845634	CD8	TRBV13	6	30061361	rs9261387	T	C	C	0.926136	ADD	88	0.329371	0.270834	-0.201453	0.860196	0.227339
15845671	CD4	TRAV24	6	31346193	rs2507982	G	A	A	0.852273	ADD	88	0.270569	0.222483	-0.165489	0.706627	0.22734
15845672	CD4	TRAV24	6	31350943	rs2523486	T	C	C	0.852273	ADD	88	0.270569	0.222483	-0.165489	0.706627	0.22734
15845688	CD4	TRAV24	6	31334393	rs2596427	A	T	T	0.852273	ADD	88	0.270569	0.222483	-0.165489	0.706627	0.22734
15845689	CD4	TRAV24	6	31331166	rs2596549	A	G	G	0.852273	ADD	88	0.270569	0.222483	-0.165489	0.706627	0.22734
15845690	CD4	TRAV25	6	31093587	rs3815087	G	A	A	0.221591	ADD	88	0.227335	0.186932	-0.139046	0.593716	0.22734
15845717	CD4	TRAV24	6	31344294	rs3997982	T	A	A	0.852273	ADD	88	0.270569	0.222483	-0.165489	0.706627	0.22734
15845718	CD4	TRAV24	6	31342631	rs2254556	T	C	C	0.852273	ADD	88	0.270569	0.222483	-0.165489	0.706627	0.22734
15845719	CD4	TRAV24	6	31336897	rs2596433	C	G	G	0.852273	ADD	88	0.270569	0.222483	-0.165489	0.706627	0.22734
15845720	CD4	TRAV24	6	31350855	rs2523488	T	C	C	0.852273	ADD	88	0.270569	0.222483	-0.165489	0.706627	0.22734
15845721	CD4	TRAV24	6	31345178	rs4959070	G	C	C	0.852273	ADD	88	0.270569	0.222483	-0.165489	0.706627	0.22734
15845726	CD4	TRAV24	6	31344626	rs9266596	G	C	C	0.852273	ADD	88	0.270569	0.222483	-0.165489	0.706627	0.22734
15845737	CD4	TRAV24	6	31337760	rs9266438	C	T	T	0.852273	ADD	88	0.270569	0.222483	-0.165489	0.706627	0.22734
15845746	CD4	TRAV24	6	31330546	rs2596548	T	G	G	0.852273	ADD	88	0.270569	0.222483	-0.165489	0.706627	0.22734
15845747	CD4	TRAV24	6	31337816	rs9266441	A	G	G	0.852273	ADD	88	0.270569	0.222483	-0.165489	0.706627	0.22734
15845751	CD4	TRAV24	6	31351415	rs3099849	G	A	A	0.852273	ADD	88	0.270569	0.222483	-0.165489	0.706627	0.22734
15845752	CD4	TRAV24	6	31351214	rs9266747	G	A	A	0.852273	ADD	88	0.270569	0.222483	-0.165489	0.706627	0.22734
15845754	CD4	TRAV24	6	31342484	rs2523644	C	T	T	0.852273	ADD	88	0.270569	0.222483	-0.165489	0.706627	0.22734
15845756	CD4	TRAV24	6	31352149	rs2507974	T	C	C	0.852273	ADD	88	0.270569	0.222483	-0.165489	0.706627	0.22734
15845757	CD4	TRAV24	6	31339871	rs2596438	G	A	A	0.852273	ADD	88	0.270569	0.222483	-0.165489	0.706627	0.22734
15845821	CD8	TRAV30	6	32553360	AA_DRB1_13_32552123_exon2_FY	A	T	T	0.232955	ADD	88	0.210958	0.173466	-0.12903	0.550945	0.227342
15845834	CD8	TRAV30	6	32553194	AA_DRB1_30_32552072_exon2_AHY	A	T	T	0.767045	ADD	88	-0.210958	0.173466	-0.550945	0.12903	0.227342
15845858	CD8	TRAV30	6	32553266	AA_DRB1_30_32552072_exon2_HY	A	T	T	0.767045	ADD	88	-0.210958	0.173466	-0.550945	0.12903	0.227342
15845859	CD8	TRAV30	6	32553237	AA_DRB1_30_32552072_exon2_FHY	A	T	T	0.767045	ADD	88	-0.210958	0.173466	-0.550945	0.12903	0.227342
15845860	CD8	TRAV30	6	32553354	AA_DRB1_13_32552123_exon2_FLY	A	T	T	0.232955	ADD	88	0.210958	0.173466	-0.12903	0.550945	0.227342
15845895	CD4	TRAV22	6	29489048	rs724078	G	A	A	0.346591	ADD	88	0.183531	0.150914	-0.112256	0.479317	0.227343
15846395	CD8	TRAV22	6	33902122	rs35458905	A	G	G	0.329545	ADD	88	-0.200041	0.164493	-0.522442	0.122359	0.227351
15846423	CD4	TRAV16	6	32713188	rs2213565	C	T	T	0.744318	ADD	88	0.197131	0.162101	-0.12058	0.514842	0.227352
15846424	CD4	TRAV16	6	32706480	rs7755597	C	T	T	0.744318	ADD	88	0.197131	0.162101	-0.12058	0.514842	0.227352
15846425	CD4	TRAV16	6	32716022	rs2213573	G	A	A	0.744318	ADD	88	0.197131	0.162101	-0.12058	0.514842	0.227352
15846463	CD4	TRAV16	6	32708467	rs9276394	T	A	A	0.744318	ADD	88	0.197131	0.162101	-0.12058	0.514842	0.227352
15846472	CD4	TRAV16	6	32698899	rs7751699	G	A	A	0.744318	ADD	88	0.197131	0.162101	-0.12058	0.514842	0.227352
15846473	CD4	TRAV16	6	32708736	rs9276396	T	C	C	0.744318	ADD	88	0.197131	0.162101	-0.12058	0.514842	0.227352
15846474	CD4	TRAV16	6	32709370	rs2051597	T	C	C	0.744318	ADD	88	0.197131	0.162101	-0.12058	0.514842	0.227352
15846475	CD4	TRAV16	6	32706441	rs7755580	A	T	T	0.744318	ADD	88	0.197131	0.162101	-0.12058	0.514842	0.227352
15846486	CD4	TRAV16	6	32704326	rs7744593	A	T	T	0.744318	ADD	88	0.197131	0.162101	-0.12058	0.514842	0.227352
15846487	CD4	TRAV16	6	32703206	rs9276302	A	G	G	0.744318	ADD	88	0.197131	0.162101	-0.12058	0.514842	0.227352
15846493	CD4	TRAV16	6	32692122	rs9275900	C	T	T	0.744318	ADD	88	0.197131	0.162101	-0.12058	0.514842	0.227352
15846495	CD4	TRAV16	6	32705152	rs9276324	G	A	A	0.744318	ADD	88	0.197131	0.162101	-0.12058	0.514842	0.227352
15846496	CD4	TRAV16	6	32706334	rs7773694	A	G	G	0.744318	ADD	88	0.197131	0.162101	-0.12058	0.514842	0.227352
15846497	CD4	TRAV16	6	32703021	rs9276298	G	A	A	0.744318	ADD	88	0.197131	0.162101	-0.12058	0.514842	0.227352
15846498	CD4	TRAV16	6	32704683	rs9276312	A	G	G	0.744318	ADD	88	0.197131	0.162101	-0.12058	0.514842	0.227352
15846510	CD4	TRAV16	6	32698285	rs9276154	A	G	G	0.744318	ADD	88	0.197131	0.162101	-0.12058	0.514842	0.227352
15846512	CD4	TRAV16	6	32693570	rs9275969	A	G	G	0.744318	ADD	88	0.197131	0.162101	-0.12058	0.514842	0.227352
15846513	CD4	TRAV16	6	32706478	rs7755596	C	T	T	0.744318	ADD	88	0.197131	0.162101	-0.12058	0.514842	0.227352
15846514	CD4	TRAV16	6	32693428	rs9275964	C	T	T	0.744318	ADD	88	0.197131	0.162101	-0.12058	0.514842	0.227352
15846522	CD4	TRAV16	6	32698686	rs7767959	A	T	T	0.744318	ADD	88	0.197131	0.162101	-0.12058	0.514842	0.227352
15846523	CD4	TRAV16	6	32706234	rs7773068	G	A	A	0.744318	ADD	88	0.197131	0.162101	-0.12058	0.514842	0.227352
15846541	CD4	TRAV16	6	32687960	rs9275697	A	T	T	0.744318	ADD	88	0.197131	0.162101	-0.12058	0.514842	0.227352
15846698	CD4	TRAV21	6	29718790	rs1610621	G	A	A	0.267045	ADD	88	0.201812	0.165951	-0.123445	0.527069	0.227355
15846816	CD8	TRAV21	6	33045506	SNPS_DPB1_1688_33045506_intron1	T	C	C	0.119318	ADD	88	-0.241673	0.198729	-0.631175	0.14783	0.227357
15846853	CD8	TRAV34	6	29611431	rs29232	C	T	T	0.448864	ADD	88	0.158827	0.130605	-0.0971534	0.414808	0.227357
15846887	CD8	TRBV13	6	29283969	rs35087453	A	T	T	0.142045	ADD	88	-0.237101	0.194971	-0.619236	0.145034	0.227358
15847032	CD4	TRAV25	6	31456567	rs3132469	A	G	G	0.880682	ADD	88	-0.283307	0.232967	-0.739914	0.173301	0.227361
15847184	CD4	TRBV16	6	32224463	rs6931322	T	C	C	0.261364	ADD	88	-0.194803	0.16019	-0.50877	0.119164	0.227364
15847551	CD8	TRAV25	6	33096009	rs3130234	A	C	C	0.494318	ADD	88	-0.178433	0.146731	-0.466019	0.109154	0.22737
15847554	CD8	TRAV25	6	33096274	rs3117008	G	A	A	0.494318	ADD	88	-0.178433	0.146731	-0.466019	0.109154	0.22737
15847563	CD8	TRAV25	6	33097231	rs3116998	C	T	T	0.494318	ADD	88	-0.178433	0.146731	-0.466019	0.109154	0.22737
15847564	CD8	TRAV25	6	33096134	rs3117009	G	C	C	0.494318	ADD	88	-0.178433	0.146731	-0.466019	0.109154	0.22737
15847569	CD8	TRAV25	6	33092049	rs3117021	T	C	C	0.494318	ADD	88	-0.178433	0.146731	-0.466019	0.109154	0.22737
15848402	CD4	TRAV10	6	31691657	rs453098	G	A	A	0.107955	ADD	88	0.268752	0.221008	-0.164415	0.701919	0.22738
15848586	CD8	TRAV20	6	29672529	rs3094727	T	C	C	0.789773	ADD	88	-0.219247	0.180299	-0.572626	0.134131	0.227382
15848589	CD8	TRAV20	6	29672360	rs3116797	C	G	G	0.789773	ADD	88	-0.219247	0.180299	-0.572626	0.134131	0.227382
15848590	CD8	TRAV20	6	29672439	rs576102461	T	C	C	0.789773	ADD	88	-0.219247	0.180299	-0.572626	0.134131	0.227382
15848813	CD8	TRAV19	6	31074030	rs6457327	A	C	C	0.636364	ADD	88	-0.184201	0.151479	-0.481095	0.112694	0.227387
15848992	CD8	TRBV14	6	31113113	rs1265075	C	A	A	0.0625	ADD	88	0.372211	0.306093	-0.227721	0.972143	0.227389
15849305	CD8	TRBV27	6	31307176	rs28895006	C	G	G	0.142045	ADD	88	-0.274428	0.225682	-0.716757	0.167901	0.227393
15849360	CD8	TRBV27	6	31305966	rs28895003	A	G	G	0.142045	ADD	88	-0.274428	0.225682	-0.716757	0.167901	0.227393
15849361	CD8	TRBV27	6	31301987	rs114654343	A	G	G	0.142045	ADD	88	-0.274428	0.225682	-0.716757	0.167901	0.227393
15849377	CD8	TRBV27	6	31299882	rs13191852	A	G	G	0.142045	ADD	88	-0.274428	0.225682	-0.716757	0.167901	0.227393
15849394	CD8	TRBV27	6	31303196	rs28895002	G	A	A	0.142045	ADD	88	-0.274428	0.225682	-0.716757	0.167901	0.227393
15849395	CD8	TRBV27	6	31301441	rs6908205	C	A	A	0.142045	ADD	88	-0.274428	0.225682	-0.716757	0.167901	0.227393
15849397	CD8	TRBV27	6	31307316	rs28895007	T	C	C	0.142045	ADD	88	-0.274428	0.225682	-0.716757	0.167901	0.227393
15849398	CD8	TRBV27	6	31296868	rs116264618	G	A	A	0.142045	ADD	88	-0.274428	0.225682	-0.716757	0.167901	0.227393
15849643	CD8	TRAV30	6	30387339	rs1264541	A	C	C	0.0625	ADD	88	0.376535	0.309655	-0.230377	0.983448	0.227397
15849698	CD8	TRAV40	6	33061192	rs9461833	G	A	A	0.0511364	ADD	88	-0.313277	0.257633	-0.818229	0.191675	0.227398
15849729	CD8	TRAV40	6	33060428	rs7763822	C	T	T	0.0511364	ADD	88	-0.313277	0.257633	-0.818229	0.191675	0.227398
15849730	CD8	TRAV40	6	33053695	rs9500931	T	C	C	0.0511364	ADD	88	-0.313277	0.257633	-0.818229	0.191675	0.227398
15849731	CD8	TRAV40	6	33060840	rs7764491	C	G	G	0.0511364	ADD	88	-0.313277	0.257633	-0.818229	0.191675	0.227398
15849732	CD8	TRAV40	6	33055098	rs9501255	C	T	T	0.0511364	ADD	88	-0.313277	0.257633	-0.818229	0.191675	0.227398
15849736	CD8	TRAV40	6	33054433	rs3749985	G	C	C	0.0511364	ADD	88	-0.313277	0.257633	-0.818229	0.191675	0.227398
15850428	CD4	TRAV19	6	30716170	rs73432769	C	T	T	0.0568182	ADD	88	-0.369333	0.303739	-0.964652	0.225985	0.227409
15850476	CD8	TRAV34	6	32759297	rs2857161	G	A	A	0.630682	ADD	88	-0.166785	0.137164	-0.435622	0.102052	0.227409
15850477	CD8	TRAV34	6	32759335	rs2621383	C	A	A	0.630682	ADD	88	-0.166785	0.137164	-0.435622	0.102052	0.227409
15850534	CD4	TRBV2	6	30922570	rs2532921	C	G	G	0.318182	ADD	88	0.190945	0.157033	-0.116835	0.498724	0.22741
15850582	CD4	TRBV2	6	30912481	rs2844702	G	A	A	0.318182	ADD	88	0.190945	0.157033	-0.116835	0.498724	0.22741
15850589	CD4	TRAV2	6	32269578	rs28366175	T	C	C	0.0568182	ADD	88	0.410629	0.337703	-0.251256	1.07251	0.227411
15850651	CD4	TRAV16	6	31679465	rs805285	G	C	C	0.329545	ADD	88	-0.176701	0.14532	-0.461522	0.108121	0.227412
15850780	CD4	TRAV6	6	31196671	rs3130944	C	G	G	0.215909	ADD	88	-0.221858	0.182458	-0.57947	0.135753	0.227414
15850788	CD4	TRAV6	6	31197696	rs3130471	G	T	T	0.215909	ADD	88	-0.221858	0.182458	-0.57947	0.135753	0.227414
15850789	CD4	TRAV6	6	31199208	rs3130473	C	T	T	0.215909	ADD	88	-0.221858	0.182458	-0.57947	0.135753	0.227414
15850796	CD4	TRAV6	6	31199900	rs3134777	G	A	A	0.215909	ADD	88	-0.221858	0.182458	-0.57947	0.135753	0.227414
15850797	CD4	TRAV6	6	31198632	rs3130938	T	G	G	0.215909	ADD	88	-0.221858	0.182458	-0.57947	0.135753	0.227414
15850798	CD4	TRAV6	6	31197293	rs3130942	C	T	T	0.215909	ADD	88	-0.221858	0.182458	-0.57947	0.135753	0.227414
15850822	CD4	TRAV6	6	31198897	rs3134779	G	A	A	0.215909	ADD	88	-0.221858	0.182458	-0.57947	0.135753	0.227414
15851153	CD8	TRBV14	6	31230800	rs2245822	G	A	A	0.221591	ADD	88	-0.217367	0.178766	-0.567742	0.133009	0.227419
15851160	CD8	TRBV14	6	31234114	rs2248902	G	A	A	0.221591	ADD	88	-0.217367	0.178766	-0.567742	0.133009	0.227419
15851161	CD8	TRBV14	6	31235505	rs2853953	G	A	A	0.221591	ADD	88	-0.217367	0.178766	-0.567742	0.133009	0.227419
15851162	CD8	TRBV14	6	31221698	rs1793891	C	T	T	0.221591	ADD	88	-0.217367	0.178766	-0.567742	0.133009	0.227419
15851170	CD8	TRAV39	6	31515340	rs2071592	T	A	A	0.380682	ADD	88	-0.193457	0.159102	-0.505291	0.118378	0.227419
15851216	CD4	TRAV20	6	32396475	rs3129846	A	G	G	0.295455	ADD	88	-0.17828	0.146621	-0.465652	0.109093	0.227421
15851218	CD4	TRAV20	6	32407468	rs3129875	T	C	C	0.295455	ADD	88	-0.17828	0.146621	-0.465652	0.109093	0.227421
15851219	CD4	TRAV20	6	32407302	rs2395179	A	G	G	0.295455	ADD	88	-0.17828	0.146621	-0.465652	0.109093	0.227421
15851223	CD4	TRAV20	6	32407404	rs2395181	G	C	C	0.295455	ADD	88	-0.17828	0.146621	-0.465652	0.109093	0.227421
15851225	CD4	TRAV20	6	32408012	rs3129876	G	A	A	0.295455	ADD	88	-0.17828	0.146621	-0.465652	0.109093	0.227421
15851277	CD4	TRAV25	6	27979188	rs4141691	A	G	G	0.102273	ADD	88	-0.296814	0.244106	-0.775253	0.181626	0.227422
15851787	CD8	TRBV14	6	29803927	rs59098250	C	T	T	0.0795455	ADD	88	-0.290845	0.239202	-0.759672	0.177982	0.22743
15851788	CD8	TRBV14	6	29817532	rs72845906	T	A	A	0.0795455	ADD	88	-0.290845	0.239202	-0.759672	0.177982	0.22743
15851789	CD8	TRBV14	6	29810543	rs4607472	A	G	G	0.0795455	ADD	88	-0.290845	0.239202	-0.759672	0.177982	0.22743
15851791	CD8	TRBV14	6	29815984	rs2894118	G	T	T	0.0795455	ADD	88	-0.290845	0.239202	-0.759672	0.177982	0.22743
15851929	CD8	TRAV2	6	32739888	rs1383265	T	C	C	0.170455	ADD	88	0.208497	0.171477	-0.127592	0.544586	0.227433
15851938	CD4	TRAV40	6	31344348	rs3957110	T	C	C	0.642045	ADD	88	0.17302	0.1423	-0.105882	0.451923	0.227434
15851939	CD4	TRAV40	6	31343100	rs2507985	A	C	C	0.642045	ADD	88	0.17302	0.1423	-0.105882	0.451923	0.227434
15851940	CD4	TRAV40	6	31337850	rs5006724	T	C	C	0.642045	ADD	88	0.17302	0.1423	-0.105882	0.451923	0.227434
15851941	CD4	TRAV40	6	31343033	rs2507987	A	T	T	0.642045	ADD	88	0.17302	0.1423	-0.105882	0.451923	0.227434
15851942	CD4	TRAV40	6	31343604	rs5025315	A	G	G	0.642045	ADD	88	0.17302	0.1423	-0.105882	0.451923	0.227434
15852126	CD8	TRAV10	6	32365553	rs72847948	C	T	T	0.0852273	ADD	88	-0.288236	0.23706	-0.752865	0.176393	0.227437
15852130	CD8	TRAV10	6	32345086	rs12528797	A	G	G	0.0852273	ADD	88	-0.288236	0.23706	-0.752865	0.176393	0.227437
15852138	CD8	TRAV10	6	32351566	rs6930777	C	T	T	0.0852273	ADD	88	-0.288236	0.23706	-0.752865	0.176393	0.227437
15852139	CD8	TRAV10	6	32345540	rs2894253	T	G	G	0.0852273	ADD	88	-0.288236	0.23706	-0.752865	0.176393	0.227437
15852154	CD8	TRAV10	6	32346213	rs72843270	C	T	T	0.0852273	ADD	88	-0.288236	0.23706	-0.752865	0.176393	0.227437
15852230	CD8	TRAV21	6	31529883	rs2516390	C	T	T	0.590909	ADD	88	0.180721	0.148635	-0.110598	0.47204	0.227439
15852231	CD8	TRAV21	6	31531215	rs928815	T	G	G	0.590909	ADD	88	0.180721	0.148635	-0.110598	0.47204	0.227439
15852232	CD8	TRAV21	6	31533378	rs2857602	G	A	A	0.590909	ADD	88	0.180721	0.148635	-0.110598	0.47204	0.227439
15852233	CD8	TRAV21	6	31535074	rs1121800	A	T	T	0.590909	ADD	88	0.180721	0.148635	-0.110598	0.47204	0.227439
15852234	CD8	TRAV21	6	31536224	rs2844484	A	G	G	0.590909	ADD	88	0.180721	0.148635	-0.110598	0.47204	0.227439
15852248	CD8	TRBV30	6	30972865	rs1634718	A	G	G	0.261364	ADD	88	-0.178537	0.146838	-0.466335	0.109261	0.227439
15852249	CD8	TRBV30	6	30945265	rs3131931	T	A	A	0.261364	ADD	88	-0.178537	0.146838	-0.466335	0.109261	0.227439
15852285	CD8	TRAV21	6	31540141	rs2239704	A	C	C	0.590909	ADD	88	0.180721	0.148635	-0.110598	0.47204	0.227439
15852315	CD4	TRBV15	6	32221228	rs3130316	T	C	C	0.613636	ADD	88	-0.199995	0.164487	-0.522385	0.122394	0.22744
15852338	CD4	TRBV15	6	32220484	rs3115572	C	G	G	0.613636	ADD	88	-0.199995	0.164487	-0.522385	0.122394	0.22744
15852350	CD4	TRBV15	6	32217232	rs9267972	A	G	G	0.613636	ADD	88	-0.199995	0.164487	-0.522385	0.122394	0.22744
15853894	CD8	TRAV24	6	32628978	SNPS_DQB1_5407_32628978_intron3	A	G	G	0.301136	ADD	88	-0.208352	0.171367	-0.544225	0.127521	0.227458
15853895	CD8	TRAV24	6	32628994	SNPS_DQB1_5391_32628994_intron3	C	T	T	0.698864	ADD	88	0.208352	0.171367	-0.127521	0.544225	0.227458
15853908	CD8	TRAV24	6	32628546	SNPS_DQB1_5839_32628546_intron4	T	C	C	0.698864	ADD	88	0.208352	0.171367	-0.127521	0.544225	0.227458
15853933	CD8	TRAV24	6	32627985	SNPS_DQB1_6400_32627985_intron5	A	T	T	0.698864	ADD	88	0.208352	0.171367	-0.127521	0.544225	0.227458
15853934	CD8	TRAV24	6	32628664	SNPS_DQB1_5737_32628648_intron4_C	A	T	T	0.301136	ADD	88	-0.208352	0.171367	-0.544225	0.127521	0.227458
15854254	CD4	TRBV14	6	33825358	rs2104362	G	A	A	0.704545	ADD	88	0.197815	0.162702	-0.121076	0.516706	0.227464
15854421	CD4	TRAV27	6	32553208	AA_DRB1_30_32552072_exon2_CFR	A	T	T	0.107955	ADD	88	0.268578	0.220906	-0.16439	0.701545	0.227466
15854424	CD4	TRAV27	6	32553171	AA_DRB1_30_32552072_exon2_ACR	A	T	T	0.107955	ADD	88	0.268578	0.220906	-0.16439	0.701545	0.227466
15854425	CD4	TRAV27	6	32553224	AA_DRB1_30_32552072_exon2_CR	A	T	T	0.107955	ADD	88	0.268578	0.220906	-0.16439	0.701545	0.227466
15854490	CD8	TRAV20	6	29695305	rs2523405	T	G	G	0.482955	ADD	88	-0.177404	0.145916	-0.463395	0.108586	0.227468
15854491	CD8	TRAV20	6	29695713	rs2523404	C	T	T	0.482955	ADD	88	-0.177404	0.145916	-0.463395	0.108586	0.227468
15854513	CD8	TRAV20	6	29695854	rs2735059	G	A	A	0.482955	ADD	88	-0.177404	0.145916	-0.463395	0.108586	0.227468
15854783	CD4	TRAV22	6	28876509	rs2269553	G	A	A	0.255682	ADD	88	-0.220065	0.181007	-0.574832	0.134701	0.227473
15854840	CD8	TRBV30	6	29986324	rs3115631	T	A	A	0.107955	ADD	88	-0.280044	0.230341	-0.731503	0.171415	0.227474
15854847	CD8	TRBV30	6	30032522	rs8321	A	C	C	0.107955	ADD	88	-0.280044	0.230341	-0.731503	0.171415	0.227474
15854849	CD8	TRBV30	6	29970960	rs3094146	G	C	C	0.107955	ADD	88	-0.280044	0.230341	-0.731503	0.171415	0.227474
15854869	CD8	TRBV30	6	30155149	rs2517622	G	C	C	0.107955	ADD	88	-0.280044	0.230341	-0.731503	0.171415	0.227474
15854920	CD8	TRBV30	6	30137387	rs2523729	G	A	A	0.107955	ADD	88	-0.280044	0.230341	-0.731503	0.171415	0.227474
15854921	CD8	TRBV30	6	30152467	rs11158	G	T	T	0.107955	ADD	88	-0.280044	0.230341	-0.731503	0.171415	0.227474
15854922	CD8	TRBV30	6	30153363	rs2106072	G	A	A	0.107955	ADD	88	-0.280044	0.230341	-0.731503	0.171415	0.227474
15854923	CD8	TRBV30	6	30083708	rs2523978	C	T	T	0.107955	ADD	88	-0.280044	0.230341	-0.731503	0.171415	0.227474
15854924	CD8	TRBV30	6	30038647	rs9261290	T	C	C	0.107955	ADD	88	-0.280044	0.230341	-0.731503	0.171415	0.227474
15854945	CD8	TRBV30	6	29537224	rs1235162	A	G	G	0.107955	ADD	88	-0.280044	0.230341	-0.731503	0.171415	0.227474
15854985	CD8	TRAV16	6	32389255	rs3135365	C	A	A	0.738636	ADD	88	0.205316	0.168876	-0.125675	0.536308	0.227475
15855167	CD4	TRAV41	6	32975511	rs2267647	A	G	G	0.681818	ADD	88	0.207312	0.17052	-0.1269	0.541524	0.227479
15855194	CD8	TRAV40	6	31239624	AA_C_9_31239621_exon2_DS	A	T	T	0.505682	ADD	88	-0.149588	0.12304	-0.390742	0.0915663	0.22748
15855346	CD4	TRBV2	6	31417396	rs9501129	T	C	C	0.136364	ADD	88	-0.249929	0.205574	-0.652846	0.152989	0.227482
15855375	CD8	TRBV13	6	29943866	rs2245950	G	A	A	0.340909	ADD	88	-0.182151	0.149825	-0.475803	0.1115	0.227482
15855376	CD8	TRBV13	6	29943947	rs2245958	G	A	A	0.340909	ADD	88	-0.182151	0.149825	-0.475803	0.1115	0.227482
15855395	CD8	TRBV14	6	32762792	rs2621379	G	A	A	0.579545	ADD	88	-0.172318	0.141737	-0.450117	0.105481	0.227483
15855396	CD8	TRBV14	6	32761353	rs2621380	C	T	T	0.579545	ADD	88	-0.172318	0.141737	-0.450117	0.105481	0.227483
15855398	CD8	TRBV14	6	32762641	rs2857153	C	T	T	0.579545	ADD	88	-0.172318	0.141737	-0.450117	0.105481	0.227483
15855433	CD8	TRBV14	6	32763110	rs2621377	C	T	T	0.579545	ADD	88	-0.172318	0.141737	-0.450117	0.105481	0.227483
15855434	CD8	TRBV14	6	32764315	rs2187685	T	C	C	0.579545	ADD	88	-0.172318	0.141737	-0.450117	0.105481	0.227483
15856103	CD8	TRAV2	6	30229869	rs3130397	T	C	C	0.914773	ADD	88	0.279664	0.230037	-0.171201	0.730529	0.227492
15856105	CD8	TRAV2	6	30210807	rs9261588	T	G	G	0.914773	ADD	88	0.279664	0.230037	-0.171201	0.730529	0.227492
15856106	CD8	TRAV2	6	30154928	rs9261547	G	A	A	0.914773	ADD	88	0.279664	0.230037	-0.171201	0.730529	0.227492
15856107	CD8	TRAV2	6	30155045	rs4959045	A	C	C	0.914773	ADD	88	0.279664	0.230037	-0.171201	0.730529	0.227492
15856112	CD8	TRAV2	6	30306553	rs3129838	G	A	A	0.914773	ADD	88	0.279664	0.230037	-0.171201	0.730529	0.227492
15856120	CD8	TRAV10	6	29732590	rs1737063	T	C	C	0.556818	ADD	88	0.184963	0.152141	-0.113227	0.483152	0.227492
15856131	CD8	TRAV2	6	30267748	rs3094631	G	A	A	0.914773	ADD	88	0.279664	0.230037	-0.171201	0.730529	0.227492
15856145	CD8	TRAV2	6	30282332	rs3094065	T	C	C	0.914773	ADD	88	0.279664	0.230037	-0.171201	0.730529	0.227492
15856246	CD8	TRAV40	6	32213210	rs454748	G	A	A	0.505682	ADD	88	-0.133059	0.109448	-0.347572	0.0814548	0.227494
15856668	CD8	TRAV20	6	32140487	rs3130284	T	C	C	0.232955	ADD	88	0.205089	0.168699	-0.125554	0.535732	0.227501
15856669	CD8	TRAV20	6	32141005	rs3131297	A	T	T	0.232955	ADD	88	0.205089	0.168699	-0.125554	0.535732	0.227501
15856829	CD8	TRBV13	6	31336250	rs2523535	A	G	G	0.403409	ADD	88	-0.165216	0.135902	-0.431579	0.101147	0.227504
15856966	CD8	TRBV13	6	29171039	rs760804	C	T	T	0.176136	ADD	88	-0.233861	0.192367	-0.610894	0.143173	0.227506
15857003	CD8	TRBV13	6	29138315	rs3129151	C	T	T	0.176136	ADD	88	-0.233861	0.192367	-0.610894	0.143173	0.227506
15857006	CD8	TRBV13	6	29118530	rs3130724	C	A	A	0.176136	ADD	88	-0.233861	0.192367	-0.610894	0.143173	0.227506
15857007	CD8	TRBV13	6	29170261	rs3129093	C	T	T	0.176136	ADD	88	-0.233861	0.192367	-0.610894	0.143173	0.227506
15857195	CD4	TRBV18	6	32683691	rs6935940	A	C	C	0.289773	ADD	88	0.184793	0.152007	-0.113135	0.482721	0.22751
15857244	CD4	TRBV28	6	32832786	rs1055559	C	T	T	0.931818	ADD	88	-0.34546	0.284169	-0.902422	0.211501	0.22751
15857246	CD4	TRBV18	6	32684029	rs6936863	C	G	G	0.289773	ADD	88	0.184793	0.152007	-0.113135	0.482721	0.22751
15857247	CD4	TRBV18	6	32684344	rs5024431	G	A	A	0.289773	ADD	88	0.184793	0.152007	-0.113135	0.482721	0.22751
15857402	CD4	TRBV14	6	33054861	rs9277535	A	G	G	0.284091	ADD	88	0.208953	0.171882	-0.12793	0.545835	0.227514
15857462	CD4	TRBV14	6	33053681	SNPS_DPB1_9863_33053681_intron4	C	T	T	0.715909	ADD	88	-0.208953	0.171882	-0.545835	0.12793	0.227514
15857463	CD4	TRBV14	6	33053754	SNPS_DPB1_9936_33053754_intron4	A	G	G	0.284091	ADD	88	0.208953	0.171882	-0.12793	0.545835	0.227514
15857464	CD4	TRBV14	6	33053763	SNPS_DPB1_9944_33053762_intron4_G	A	T	T	0.284091	ADD	88	0.208953	0.171882	-0.12793	0.545835	0.227514
15857467	CD4	TRBV14	6	33053294	SNPS_DPB1_9476_33053294_intron3	T	C	C	0.715909	ADD	88	-0.208953	0.171882	-0.545835	0.12793	0.227514
15857468	CD4	TRBV14	6	33053338	SNPS_DPB1_9520_33053338_intron3	A	G	G	0.284091	ADD	88	0.208953	0.171882	-0.12793	0.545835	0.227514
15857469	CD4	TRBV14	6	33052653	SNPS_DPB1_8835_33052653_intron2	C	T	T	0.715909	ADD	88	-0.208953	0.171882	-0.545835	0.12793	0.227514
15857474	CD4	TRBV14	6	33052970	SNPS_DPB1_9150_33052968_intron3_G	A	T	T	0.284091	ADD	88	0.208953	0.171882	-0.12793	0.545835	0.227514
15857489	CD4	TRBV14	6	33053884	SNPS_DPB1_10066_33053884_intron4	C	T	T	0.715909	ADD	88	-0.208953	0.171882	-0.545835	0.12793	0.227514
15857592	CD4	TRBV30	6	32602551	rs17205184	G	A	A	0.164773	ADD	88	0.244614	0.201218	-0.149765	0.638994	0.227516
15857593	CD4	TRBV30	6	32603321	rs62404084	C	T	T	0.164773	ADD	88	0.244614	0.201218	-0.149765	0.638994	0.227516
15857645	CD4	TRAV27	6	32338986	rs2073044	C	T	T	0.267045	ADD	88	-0.189656	0.15601	-0.495429	0.116117	0.227517
15857858	CD4	TRAV4	6	29137220	rs2394520	G	A	A	0.732955	ADD	88	0.21617	0.17782	-0.132352	0.564691	0.22752
15857933	CD8	TRAV41	6	32553344	AA_DRB1_13_32552123_exon2_FHL	A	T	T	0.278409	ADD	88	0.183608	0.151036	-0.112418	0.479633	0.227522
15857941	CD8	TRAV41	6	32553343	AA_DRB1_13_32552123_exon2_FH	A	T	T	0.278409	ADD	88	0.183608	0.151036	-0.112418	0.479633	0.227522
15857975	CD8	TRAV41	6	32553438	AA_DRB1_11_32552129_exon2_DLV	A	T	T	0.278409	ADD	88	0.183608	0.151036	-0.112418	0.479633	0.227522
15858102	CD8	TRBV9	6	32552555	AA_DRB1_78_32551928_exon2_LV	A	T	T	0.130682	ADD	88	-0.256732	0.211189	-0.670655	0.157192	0.227525
15858111	CD8	TRBV9	6	32552571	AA_DRB1_78_32551928_exon2_Yx	A	T	T	0.869318	ADD	88	0.256732	0.211189	-0.157192	0.670655	0.227525
15858112	CD8	TRBV9	6	32552564	AA_DRB1_78_32551928_exon2_TY	A	T	T	0.869318	ADD	88	0.256732	0.211189	-0.157192	0.670655	0.227525
15858113	CD8	TRBV9	6	32552570	AA_DRB1_78_32551928_exon2_Y	A	T	T	0.869318	ADD	88	0.256732	0.211189	-0.157192	0.670655	0.227525
15858277	CD4	TRBV28	6	30072511	rs2844796	G	A	A	0.261364	ADD	88	-0.220584	0.181455	-0.57623	0.135062	0.227529
15858299	CD4	TRBV28	6	30072721	rs2248289	T	C	C	0.261364	ADD	88	-0.220584	0.181455	-0.57623	0.135062	0.227529
15858403	CD8	TRBV13	6	33052498	SNPS_DPB1_8680_33052498_intron2_A	A	T	T	0.125	ADD	88	0.266118	0.218914	-0.162945	0.695182	0.227531
15858532	CD4	TRAV39	6	33565474	rs493871	G	A	A	0.517045	ADD	88	-0.165107	0.135821	-0.431312	0.101097	0.227534
15858683	CD4	TRAV20	6	28395506	rs1339898	C	T	T	0.352273	ADD	88	-0.188223	0.154838	-0.4917	0.115253	0.227536
15858684	CD4	TRAV20	6	28382262	rs1558205	C	A	A	0.352273	ADD	88	-0.188223	0.154838	-0.4917	0.115253	0.227536
15859610	CD8	TRAV2	6	33893495	rs2147427	A	G	G	0.903409	ADD	88	-0.28819	0.237075	-0.752848	0.176469	0.227541
15859620	CD8	TRAV2	6	33895345	rs2477235	A	G	G	0.903409	ADD	88	-0.28819	0.237075	-0.752848	0.176469	0.227541
15859641	CD8	TRAV2	6	33868879	rs9368781	A	G	G	0.903409	ADD	88	-0.28819	0.237075	-0.752848	0.176469	0.227541
15859660	CD8	TRAV2	6	33867440	rs6457747	C	T	T	0.903409	ADD	88	-0.28819	0.237075	-0.752848	0.176469	0.227541
15859661	CD8	TRAV2	6	33870528	rs1535942	A	G	G	0.903409	ADD	88	-0.28819	0.237075	-0.752848	0.176469	0.227541
15859662	CD8	TRAV2	6	33869542	rs2147423	C	G	G	0.903409	ADD	88	-0.28819	0.237075	-0.752848	0.176469	0.227541
15859672	CD8	TRAV2	6	33867470	rs6921366	A	G	G	0.903409	ADD	88	-0.28819	0.237075	-0.752848	0.176469	0.227541
15859882	CD8	TRAV30	6	31436789	rs2523674	A	G	G	0.5625	ADD	88	-0.166307	0.136811	-0.434452	0.101838	0.227544
15860004	CD8	TRAV34	6	31218239	rs3130424	A	C	C	0.204545	ADD	88	0.215008	0.176876	-0.131663	0.561679	0.227548
15860012	CD8	TRAV34	6	31206920	rs2394894	T	C	C	0.204545	ADD	88	0.215008	0.176876	-0.131663	0.561679	0.227548
15860016	CD8	TRAV34	6	31206979	rs2394895	T	C	C	0.204545	ADD	88	0.215008	0.176876	-0.131663	0.561679	0.227548
15860019	CD8	TRAV34	6	31210866	rs3134762	T	C	C	0.204545	ADD	88	0.215008	0.176876	-0.131663	0.561679	0.227548
15860851	CD8	TRAV17	6	28204793	rs11752073	G	T	T	0.0965909	ADD	88	0.299594	0.246466	-0.18347	0.782657	0.227558
15860933	CD8	TRAV19	6	31132140	rs13409	G	A	A	0.448864	ADD	88	0.18427	0.151593	-0.112847	0.481387	0.227559
15860934	CD8	TRAV19	6	31127602	rs6905862	G	A	A	0.448864	ADD	88	0.18427	0.151593	-0.112847	0.481387	0.227559
15861034	CD4	TRBV14	6	32190620	rs3134931	T	C	C	0.346591	ADD	88	-0.195898	0.16116	-0.511766	0.11997	0.227561
15861297	CD8	TRAV21	6	31272581	rs4713451	T	C	C	0.0965909	ADD	88	0.296273	0.243739	-0.181446	0.773992	0.227567
15861315	CD8	TRAV21	6	31255651	rs28616643	G	T	T	0.0965909	ADD	88	0.296273	0.243739	-0.181446	0.773992	0.227567
15861348	CD4	TRAV3	6	31095088	rs6932086	G	A	A	0.107955	ADD	88	0.280101	0.230435	-0.171543	0.731745	0.227568
15861410	CD4	TRAV3	6	31094120	rs3778640	G	C	C	0.107955	ADD	88	0.280101	0.230435	-0.171543	0.731745	0.227568
15861421	CD4	TRAV3	6	31094728	rs12199460	A	G	G	0.107955	ADD	88	0.280101	0.230435	-0.171543	0.731745	0.227568
15861431	CD4	TRAV3	6	31093776	rs3778639	A	G	G	0.107955	ADD	88	0.280101	0.230435	-0.171543	0.731745	0.227568
15861652	CD4	TRAV30	6	31324013	AA_B_163_31324003_exon3_AL	A	T	T	0.420455	ADD	88	0.177387	0.145934	-0.108639	0.463413	0.227571
15861658	CD4	TRAV30	6	31324021	AA_B_163_31324003_exon3_L	A	T	T	0.420455	ADD	88	0.177387	0.145934	-0.108639	0.463413	0.227571
15861659	CD4	TRAV30	6	31324026	AA_B_163_31324003_exon3_Lx	A	T	T	0.420455	ADD	88	0.177387	0.145934	-0.108639	0.463413	0.227571
15861669	CD4	TRAV30	6	31324017	AA_B_163_31324003_exon3_ET	A	T	T	0.579545	ADD	88	-0.177387	0.145934	-0.463413	0.108639	0.227571
15862510	CD4	TRBV28	6	32318610	rs3117119	G	A	A	0.840909	ADD	88	0.260437	0.214266	-0.159516	0.68039	0.227586
15862512	CD4	TRBV28	6	32336187	rs3129934	T	C	C	0.840909	ADD	88	0.260437	0.214266	-0.159516	0.68039	0.227586
15862529	CD4	TRBV28	6	32245370	rs9268103	A	G	G	0.840909	ADD	88	0.260437	0.214266	-0.159516	0.68039	0.227586
15862537	CD4	TRBV28	6	32289390	rs9268234	A	C	C	0.840909	ADD	88	0.260437	0.214266	-0.159516	0.68039	0.227586
15862549	CD4	TRBV28	6	32279938	rs9268205	A	G	G	0.840909	ADD	88	0.260437	0.214266	-0.159516	0.68039	0.227586
15862577	CD4	TRBV28	6	32259527	rs9268148	G	A	A	0.840909	ADD	88	0.260437	0.214266	-0.159516	0.68039	0.227586
15862578	CD4	TRBV28	6	32237926	rs6913182	T	C	C	0.840909	ADD	88	0.260437	0.214266	-0.159516	0.68039	0.227586
15862585	CD4	TRBV28	6	32320153	rs3132963	G	A	A	0.840909	ADD	88	0.260437	0.214266	-0.159516	0.68039	0.227586
15862590	CD4	TRBV28	6	32336495	rs3129938	T	A	A	0.840909	ADD	88	0.260437	0.214266	-0.159516	0.68039	0.227586
15862594	CD4	TRBV28	6	32305979	rs3129900	G	T	T	0.840909	ADD	88	0.260437	0.214266	-0.159516	0.68039	0.227586
15862635	CD8	TRAV39	6	29344704	rs4598109	C	T	T	0.465909	ADD	88	0.16598	0.136555	-0.101663	0.433623	0.227587
15862636	CD8	TRAV39	6	29343989	rs5003264	G	T	T	0.465909	ADD	88	0.16598	0.136555	-0.101663	0.433623	0.227587
15862637	CD8	TRAV39	6	29344083	rs5003266	A	G	G	0.465909	ADD	88	0.16598	0.136555	-0.101663	0.433623	0.227587
15862678	CD8	TRAV10	6	32677969	rs28755390	A	G	G	0.306818	ADD	88	-0.185618	0.152711	-0.484926	0.11369	0.227587
15862679	CD8	TRAV10	6	32677454	rs28371302	T	C	C	0.306818	ADD	88	-0.185618	0.152711	-0.484926	0.11369	0.227587
15862680	CD8	TRAV10	6	32675266	rs17212748	C	T	T	0.306818	ADD	88	-0.185618	0.152711	-0.484926	0.11369	0.227587
15862681	CD8	TRAV10	6	32675449	rs17212818	T	C	C	0.306818	ADD	88	-0.185618	0.152711	-0.484926	0.11369	0.227587
15862682	CD8	TRAV10	6	32675497	rs17212832	T	C	C	0.306818	ADD	88	-0.185618	0.152711	-0.484926	0.11369	0.227587
15862683	CD8	TRAV10	6	32675002	rs17212671	T	C	C	0.306818	ADD	88	-0.185618	0.152711	-0.484926	0.11369	0.227587
15862684	CD8	TRAV10	6	32677152	rs16898264	G	A	A	0.306818	ADD	88	-0.185618	0.152711	-0.484926	0.11369	0.227587
15862686	CD8	TRAV10	6	32675032	rs17206343	C	T	T	0.306818	ADD	88	-0.185618	0.152711	-0.484926	0.11369	0.227587
15862687	CD8	TRAV10	6	32677129	rs28371295	A	T	T	0.306818	ADD	88	-0.185618	0.152711	-0.484926	0.11369	0.227587
15862688	CD8	TRAV10	6	32678388	rs28371315	T	C	C	0.306818	ADD	88	-0.185618	0.152711	-0.484926	0.11369	0.227587
15862689	CD8	TRAV10	6	32679283	rs28371330	C	T	T	0.306818	ADD	88	-0.185618	0.152711	-0.484926	0.11369	0.227587
15862690	CD8	TRAV10	6	32679236	rs28371329	G	A	A	0.306818	ADD	88	-0.185618	0.152711	-0.484926	0.11369	0.227587
15862691	CD8	TRAV10	6	32679068	rs28371324	T	C	C	0.306818	ADD	88	-0.185618	0.152711	-0.484926	0.11369	0.227587
15862692	CD8	TRAV10	6	32677315	rs28371297	T	C	C	0.306818	ADD	88	-0.185618	0.152711	-0.484926	0.11369	0.227587
15862693	CD8	TRAV10	6	32677353	rs17581305	G	A	A	0.306818	ADD	88	-0.185618	0.152711	-0.484926	0.11369	0.227587
15862694	CD8	TRAV10	6	32679346	rs28371333	G	A	A	0.306818	ADD	88	-0.185618	0.152711	-0.484926	0.11369	0.227587
15862695	CD8	TRAV10	6	32678509	rs3957217	A	G	G	0.306818	ADD	88	-0.185618	0.152711	-0.484926	0.11369	0.227587
15862696	CD8	TRAV10	6	32678607	rs76881453	G	A	A	0.306818	ADD	88	-0.185618	0.152711	-0.484926	0.11369	0.227587
15862697	CD8	TRAV10	6	32678634	rs28371317	T	C	C	0.306818	ADD	88	-0.185618	0.152711	-0.484926	0.11369	0.227587
15862698	CD8	TRAV10	6	32678740	rs28371318	A	G	G	0.306818	ADD	88	-0.185618	0.152711	-0.484926	0.11369	0.227587
15862699	CD8	TRAV10	6	32678795	rs28371319	T	A	A	0.306818	ADD	88	-0.185618	0.152711	-0.484926	0.11369	0.227587
15862700	CD8	TRAV10	6	32679047	rs28371322	G	A	A	0.306818	ADD	88	-0.185618	0.152711	-0.484926	0.11369	0.227587
15862701	CD8	TRAV10	6	32679518	rs17581404	A	G	G	0.306818	ADD	88	-0.185618	0.152711	-0.484926	0.11369	0.227587
15862702	CD8	TRAV10	6	32679591	rs12203586	G	C	C	0.306818	ADD	88	-0.185618	0.152711	-0.484926	0.11369	0.227587
15862703	CD8	TRAV10	6	32679722	rs2647083	C	G	G	0.306818	ADD	88	-0.185618	0.152711	-0.484926	0.11369	0.227587
15862704	CD8	TRAV10	6	32679779	rs2647084	A	T	T	0.306818	ADD	88	-0.185618	0.152711	-0.484926	0.11369	0.227587
15862705	CD8	TRAV10	6	32679489	rs17615293	A	C	C	0.306818	ADD	88	-0.185618	0.152711	-0.484926	0.11369	0.227587
15862912	CD8	TRAV39	6	31145991	rs3871248	C	T	T	0.414773	ADD	88	0.178613	0.146949	-0.109402	0.466629	0.22759
15862913	CD8	TRAV39	6	31146477	rs9368657	T	C	C	0.414773	ADD	88	0.178613	0.146949	-0.109402	0.466629	0.22759
15862957	CD8	TRAV39	6	31145839	rs3868542	T	C	C	0.414773	ADD	88	0.178613	0.146949	-0.109402	0.466629	0.22759
15862967	CD8	TRBV9	6	31004360	rs73395853	C	A	A	0.0625	ADD	88	0.391904	0.322429	-0.240046	1.02385	0.227591
15863292	CD8	TRBV9	6	31239150	AA_C_99_31239105_exon3_CS	A	T	T	0.193182	ADD	88	-0.227395	0.187085	-0.594075	0.139285	0.227596
15863298	CD8	TRBV9	6	31239165	AA_C_99_31239105_exon3_FY	A	T	T	0.806818	ADD	88	0.227395	0.187085	-0.139285	0.594075	0.227596
15863300	CD8	TRBV9	6	31239151	AA_C_99_31239105_exon3_CSW	A	T	T	0.193182	ADD	88	-0.227395	0.187085	-0.594075	0.139285	0.227596
15863301	CD8	TRBV9	6	31239153	AA_C_99_31239105_exon3_CSx	A	T	T	0.193182	ADD	88	-0.227395	0.187085	-0.594075	0.139285	0.227596
15863389	CD4	TRAV5	6	29700183	rs1610601	C	A	A	0.261364	ADD	88	-0.192603	0.158462	-0.503182	0.117976	0.227598
15863598	CD4	TRAV16	6	33844186	rs6931628	A	G	G	0.426136	ADD	88	0.176479	0.145197	-0.108101	0.46106	0.2276
15863599	CD4	TRAV16	6	33843759	rs6926872	G	A	A	0.426136	ADD	88	0.176479	0.145197	-0.108101	0.46106	0.2276
15864167	CD4	TRAV22	6	31086048	rs386580035	G	A	A	0.232955	ADD	88	-0.211699	0.174176	-0.553079	0.12968	0.227607
15864269	CD8	TRBV2	6	31371430	rs2844519	T	C	C	0.818182	ADD	88	0.242964	0.1999	-0.148833	0.634761	0.227609
15864675	CD8	TRAV27	6	32798283	rs9380326	T	C	C	0.113636	ADD	88	0.269874	0.222044	-0.165325	0.705072	0.227617
15864739	CD4	TRAV19	6	31542308	rs1799964	T	C	C	0.159091	ADD	88	0.267484	0.220079	-0.163863	0.698831	0.227619
15865084	CD4	TRAV17	6	31352142	rs2507975	A	T	T	0.710227	ADD	88	-0.193925	0.159558	-0.506653	0.118803	0.227623
15865272	CD4	TRAV17	6	29510630	rs362538	G	C	C	0.0738636	ADD	88	0.31104	0.25592	-0.190554	0.812634	0.227626
15865484	CD8	TRAV41	6	28627469	rs9295775	A	G	G	0.215909	ADD	88	0.206592	0.169982	-0.126567	0.539752	0.227629
15865677	CD4	TRAV24	6	28712247	rs1233578	A	G	G	0.159091	ADD	88	0.23434	0.192815	-0.143571	0.612252	0.227633
15865863	CD4	TRAV25	6	31322688	SNPS_B_2248_31322688_intron5	T	C	C	0.363636	ADD	88	-0.182146	0.149871	-0.475888	0.111596	0.227636
15865864	CD4	TRAV25	6	31322459	SNPS_B_2477_31322459_intron5	T	C	C	0.363636	ADD	88	-0.182146	0.149871	-0.475888	0.111596	0.227636
15865865	CD4	TRAV25	6	31322402	SNPS_B_2534_31322402_intron6	C	T	T	0.363636	ADD	88	-0.182146	0.149871	-0.475888	0.111596	0.227636
15865890	CD4	TRBV28	6	30081630	rs62390201	G	A	A	0.119318	ADD	88	0.269614	0.22184	-0.165185	0.704413	0.227636
15865898	CD4	TRBV28	6	30080036	rs3734837	G	A	A	0.119318	ADD	88	0.269614	0.22184	-0.165185	0.704413	0.227636
15865899	CD4	TRBV28	6	30081679	rs62390202	C	A	A	0.119318	ADD	88	0.269614	0.22184	-0.165185	0.704413	0.227636
15865903	CD4	TRBV28	6	30090336	rs9366753	C	T	T	0.119318	ADD	88	0.269614	0.22184	-0.165185	0.704413	0.227636
15866072	CD8	TRBV2	6	29550618	rs1233391	T	C	C	0.210227	ADD	88	0.235315	0.19362	-0.144173	0.614802	0.227639
15866078	CD8	TRBV2	6	29553727	rs1233388	A	G	G	0.210227	ADD	88	0.235315	0.19362	-0.144173	0.614802	0.227639
15866322	CD8	TRAV30	6	32804299	rs3819717	C	T	T	0.522727	ADD	88	-0.180588	0.148591	-0.471822	0.110645	0.227643
15866338	CD8	TRBV15	6	31024762	rs115731696	A	G	G	0.0568182	ADD	88	0.358513	0.294991	-0.219659	0.936684	0.227643
15866528	CD4	TRAV39	6	29394926	rs9257857	C	T	T	0.159091	ADD	88	0.259815	0.213782	-0.15919	0.678821	0.227646
15866590	CD8	TRAV6	6	31305966	rs28895003	A	G	G	0.142045	ADD	88	0.267844	0.220389	-0.16411	0.699798	0.227647
15866594	CD8	TRAV6	6	31307176	rs28895006	C	G	G	0.142045	ADD	88	0.267844	0.220389	-0.16411	0.699798	0.227647
15866595	CD8	TRAV6	6	31301987	rs114654343	A	G	G	0.142045	ADD	88	0.267844	0.220389	-0.16411	0.699798	0.227647
15866602	CD8	TRAV6	6	31296868	rs116264618	G	A	A	0.142045	ADD	88	0.267844	0.220389	-0.16411	0.699798	0.227647
15866603	CD8	TRAV6	6	31301441	rs6908205	C	A	A	0.142045	ADD	88	0.267844	0.220389	-0.16411	0.699798	0.227647
15866609	CD8	TRAV6	6	31303196	rs28895002	G	A	A	0.142045	ADD	88	0.267844	0.220389	-0.16411	0.699798	0.227647
15866610	CD8	TRAV6	6	31299882	rs13191852	A	G	G	0.142045	ADD	88	0.267844	0.220389	-0.16411	0.699798	0.227647
15866612	CD4	TRAV4	6	31336870	rs2253907	C	T	T	0.517045	ADD	88	0.179487	0.147686	-0.109973	0.468947	0.227647
15866618	CD8	TRAV6	6	31307316	rs28895007	T	C	C	0.142045	ADD	88	0.267844	0.220389	-0.16411	0.699798	0.227647
15866740	CD8	TRBV13	6	29268929	rs9257691	C	A	A	0.5	ADD	88	0.176218	0.144997	-0.107971	0.460407	0.227649
15866754	CD4	TRAV39	6	29723689	rs1737081	G	A	A	0.886364	ADD	88	0.291643	0.239973	-0.178695	0.761981	0.22765
15866755	CD4	TRAV39	6	29706933	rs932338	A	G	G	0.886364	ADD	88	0.291643	0.239973	-0.178695	0.761981	0.22765
15866759	CD4	TRAV39	6	29727100	rs1737074	G	C	C	0.886364	ADD	88	0.291643	0.239973	-0.178695	0.761981	0.22765
15866760	CD4	TRAV39	6	29727023	rs1633057	A	G	G	0.886364	ADD	88	0.291643	0.239973	-0.178695	0.761981	0.22765
15866761	CD4	TRAV39	6	29723298	rs1633076	C	T	T	0.886364	ADD	88	0.291643	0.239973	-0.178695	0.761981	0.22765
15866766	CD4	TRAV39	6	29724117	rs1633071	T	C	C	0.886364	ADD	88	0.291643	0.239973	-0.178695	0.761981	0.22765
15866767	CD4	TRAV39	6	29708222	rs1610603	T	C	C	0.886364	ADD	88	0.291643	0.239973	-0.178695	0.761981	0.22765
15866768	CD4	TRAV39	6	29731263	rs1737064	C	A	A	0.886364	ADD	88	0.291643	0.239973	-0.178695	0.761981	0.22765
15866769	CD4	TRAV39	6	29731228	rs1737066	T	A	A	0.886364	ADD	88	0.291643	0.239973	-0.178695	0.761981	0.22765
15866770	CD4	TRAV39	6	29730923	rs1737068	C	A	A	0.886364	ADD	88	0.291643	0.239973	-0.178695	0.761981	0.22765
15866771	CD4	TRAV39	6	29732302	rs1625636	T	C	C	0.886364	ADD	88	0.291643	0.239973	-0.178695	0.761981	0.22765
15866772	CD4	TRAV39	6	29731811	rs1633045	G	A	A	0.886364	ADD	88	0.291643	0.239973	-0.178695	0.761981	0.22765
15866775	CD4	TRAV39	6	29730353	rs1633050	T	G	G	0.886364	ADD	88	0.291643	0.239973	-0.178695	0.761981	0.22765
15866776	CD4	TRAV10	6	33389381	rs211456	G	T	T	0.403409	ADD	88	0.179425	0.147636	-0.109937	0.468787	0.22765
15866777	CD4	TRAV39	6	29729606	rs1610631	C	G	G	0.886364	ADD	88	0.291643	0.239973	-0.178695	0.761981	0.22765
15866778	CD4	TRAV39	6	29729849	rs1633052	G	C	C	0.886364	ADD	88	0.291643	0.239973	-0.178695	0.761981	0.22765
15866787	CD4	TRAV39	6	29719991	rs909726	T	C	C	0.886364	ADD	88	0.291643	0.239973	-0.178695	0.761981	0.22765
15866788	CD4	TRAV39	6	29717980	rs733841	T	C	C	0.886364	ADD	88	0.291643	0.239973	-0.178695	0.761981	0.22765
15866789	CD4	TRAV39	6	29729003	rs1610728	A	C	C	0.886364	ADD	88	0.291643	0.239973	-0.178695	0.761981	0.22765
15866792	CD4	TRAV39	6	29726423	rs1633061	C	T	T	0.886364	ADD	88	0.291643	0.239973	-0.178695	0.761981	0.22765
15866796	CD4	TRAV39	6	29700576	rs2248693	A	T	T	0.886364	ADD	88	0.291643	0.239973	-0.178695	0.761981	0.22765
15866797	CD4	TRAV39	6	29730642	rs1633048	A	G	G	0.886364	ADD	88	0.291643	0.239973	-0.178695	0.761981	0.22765
15866798	CD4	TRAV39	6	29708523	rs1610605	C	T	T	0.886364	ADD	88	0.291643	0.239973	-0.178695	0.761981	0.22765
15866799	CD4	TRAV39	6	29708484	rs1610604	A	C	C	0.886364	ADD	88	0.291643	0.239973	-0.178695	0.761981	0.22765
15866800	CD4	TRAV39	6	29709867	rs909732	A	G	G	0.886364	ADD	88	0.291643	0.239973	-0.178695	0.761981	0.22765
15866801	CD4	TRAV39	6	29710963	rs1610613	T	C	C	0.886364	ADD	88	0.291643	0.239973	-0.178695	0.761981	0.22765
15866802	CD4	TRAV39	6	29704379	rs1736914	T	G	G	0.886364	ADD	88	0.291643	0.239973	-0.178695	0.761981	0.22765
15866803	CD4	TRAV39	6	29705824	rs1736910	T	G	G	0.886364	ADD	88	0.291643	0.239973	-0.178695	0.761981	0.22765
15866805	CD4	TRAV39	6	29720321	rs909725	T	C	C	0.886364	ADD	88	0.291643	0.239973	-0.178695	0.761981	0.22765
15866808	CD4	TRAV39	6	29728259	rs1610727	G	A	A	0.886364	ADD	88	0.291643	0.239973	-0.178695	0.761981	0.22765
15866810	CD4	TRAV39	6	29724310	rs1633068	T	C	C	0.886364	ADD	88	0.291643	0.239973	-0.178695	0.761981	0.22765
15866811	CD4	TRAV39	6	29730160	rs1633051	G	A	A	0.886364	ADD	88	0.291643	0.239973	-0.178695	0.761981	0.22765
15866818	CD4	TRAV39	6	29717339	rs1737084	T	A	A	0.886364	ADD	88	0.291643	0.239973	-0.178695	0.761981	0.22765
15866824	CD4	TRAV39	6	29726015	rs1633064	A	G	G	0.886364	ADD	88	0.291643	0.239973	-0.178695	0.761981	0.22765
15866825	CD4	TRAV39	6	29730530	rs1633049	G	A	A	0.886364	ADD	88	0.291643	0.239973	-0.178695	0.761981	0.22765
15866827	CD4	TRAV39	6	29722597	rs2735050	T	C	C	0.886364	ADD	88	0.291643	0.239973	-0.178695	0.761981	0.22765
15866828	CD4	TRAV39	6	29730546	rs1737070	C	A	A	0.886364	ADD	88	0.291643	0.239973	-0.178695	0.761981	0.22765
15866829	CD4	TRAV39	6	29731272	rs1633046	A	G	G	0.886364	ADD	88	0.291643	0.239973	-0.178695	0.761981	0.22765
15866830	CD4	TRAV39	6	29728057	rs1610627	G	T	T	0.886364	ADD	88	0.291643	0.239973	-0.178695	0.761981	0.22765
15866831	CD4	TRAV39	6	29728209	rs113795410	C	A	A	0.886364	ADD	88	0.291643	0.239973	-0.178695	0.761981	0.22765
15866832	CD4	TRAV39	6	29725598	rs1626636	G	A	A	0.886364	ADD	88	0.291643	0.239973	-0.178695	0.761981	0.22765
15866834	CD4	TRAV39	6	29724745	rs1737079	G	A	A	0.886364	ADD	88	0.291643	0.239973	-0.178695	0.761981	0.22765
15866835	CD4	TRAV39	6	29726196	rs1633062	T	C	C	0.886364	ADD	88	0.291643	0.239973	-0.178695	0.761981	0.22765
15866836	CD4	TRAV35	6	29556759	rs362521	C	T	T	0.0568182	ADD	88	-0.377988	0.311021	-0.987577	0.231602	0.227651
15866839	CD4	TRAV34	6	28853157	rs7750338	C	T	T	0.329545	ADD	88	0.194437	0.159989	-0.119135	0.508009	0.227651
15866844	CD4	TRAV35	6	29579544	rs29255	A	C	C	0.0568182	ADD	88	-0.377988	0.311021	-0.987577	0.231602	0.227651
15866845	CD4	TRAV35	6	29566842	rs3025646	T	C	C	0.0568182	ADD	88	-0.377988	0.311021	-0.987577	0.231602	0.227651
15866847	CD4	TRAV35	6	29546004	rs28986296	A	G	G	0.0568182	ADD	88	-0.377988	0.311021	-0.987577	0.231602	0.227651
15866849	CD4	TRAV34	6	28851908	rs429369	T	C	C	0.329545	ADD	88	0.194437	0.159989	-0.119135	0.508009	0.227651
15866850	CD4	TRAV34	6	28863469	rs209140	G	A	A	0.329545	ADD	88	0.194437	0.159989	-0.119135	0.508009	0.227651
15866856	CD4	TRAV35	6	29593788	rs715044	G	T	T	0.0568182	ADD	88	-0.377988	0.311021	-0.987577	0.231602	0.227651
15866873	CD4	TRAV35	6	29549443	rs12530421	A	C	C	0.0568182	ADD	88	-0.377988	0.311021	-0.987577	0.231602	0.227651
15866874	CD4	TRAV35	6	29567621	rs3025645	T	A	A	0.0568182	ADD	88	-0.377988	0.311021	-0.987577	0.231602	0.227651
15866875	CD4	TRAV35	6	29567315	rs28986306	C	A	A	0.0568182	ADD	88	-0.377988	0.311021	-0.987577	0.231602	0.227651
15866876	CD4	TRAV35	6	29566948	rs28986305	A	G	G	0.0568182	ADD	88	-0.377988	0.311021	-0.987577	0.231602	0.227651
15866879	CD4	TRAV35	6	29590715	rs3828923	C	T	T	0.0568182	ADD	88	-0.377988	0.311021	-0.987577	0.231602	0.227651
15866880	CD4	TRAV35	6	29592431	rs2267635	T	C	C	0.0568182	ADD	88	-0.377988	0.311021	-0.987577	0.231602	0.227651
15866881	CD4	TRAV35	6	29586986	rs41291766	C	T	T	0.0568182	ADD	88	-0.377988	0.311021	-0.987577	0.231602	0.227651
15867108	CD8	TRAV24	6	31322522	SNPS_B_2414_31322522_intron5	A	C	C	0.8125	ADD	88	-0.268353	0.220811	-0.701134	0.164429	0.227654
15867117	CD4	TRBV30	6	31178279	rs17197637	T	C	C	0.482955	ADD	88	0.182449	0.150126	-0.111793	0.476691	0.227655
15867134	CD4	TRBV30	6	31178448	rs17191321	G	A	A	0.482955	ADD	88	0.182449	0.150126	-0.111793	0.476691	0.227655
15867137	CD4	TRBV30	6	31185810	rs9501089	T	G	G	0.482955	ADD	88	0.182449	0.150126	-0.111793	0.476691	0.227655
15867138	CD4	TRBV30	6	31177874	rs28744251	C	T	T	0.482955	ADD	88	0.182449	0.150126	-0.111793	0.476691	0.227655
15867324	CD8	TRAV5	6	32613824	rs9273226	C	T	T	0.545455	ADD	88	-0.196059	0.161327	-0.512253	0.120135	0.227659
15867325	CD8	TRAV5	6	32620359	rs17612802	C	T	T	0.545455	ADD	88	-0.196059	0.161327	-0.512253	0.120135	0.227659
15867326	CD8	TRAV5	6	32620622	rs17612858	A	T	T	0.545455	ADD	88	-0.196059	0.161327	-0.512253	0.120135	0.227659
15867333	CD8	TRAV5	6	32620344	rs17612788	G	A	A	0.545455	ADD	88	-0.196059	0.161327	-0.512253	0.120135	0.227659
15867334	CD8	TRAV5	6	32627434	rs9273426	A	C	C	0.545455	ADD	88	-0.196059	0.161327	-0.512253	0.120135	0.227659
15867344	CD8	TRAV5	6	32623300	rs9273330	C	T	T	0.545455	ADD	88	-0.196059	0.161327	-0.512253	0.120135	0.227659
15867345	CD8	TRAV5	6	32614080	rs9273242	T	C	C	0.545455	ADD	88	-0.196059	0.161327	-0.512253	0.120135	0.227659
15867426	CD4	TRBV15	6	33395522	rs79926713	G	T	T	0.221591	ADD	88	0.217721	0.179152	-0.13341	0.568852	0.227661
15867440	CD4	TRBV9	6	33782710	rs1886354	C	T	T	0.261364	ADD	88	0.194349	0.159921	-0.119089	0.507788	0.227662
15867441	CD4	TRBV9	6	33783883	rs1535948	G	A	A	0.261364	ADD	88	0.194349	0.159921	-0.119089	0.507788	0.227662
15867811	CD8	TRAV25	6	32798350	rs9380327	A	C	C	0.107955	ADD	88	0.265638	0.218582	-0.162776	0.694051	0.227666
15868061	CD4	TRBV9	6	31587561	rs2736176	G	C	C	0.244318	ADD	88	0.211062	0.173676	-0.129336	0.551461	0.22767
15868098	CD4	TRAV22	6	31243846	rs2844613	G	T	T	0.164773	ADD	88	-0.242059	0.199183	-0.63245	0.148332	0.227671
15868124	CD4	TRAV22	6	31245821	rs2524067	A	G	G	0.164773	ADD	88	-0.242059	0.199183	-0.63245	0.148332	0.227671
15868151	CD4	TRAV22	6	31236552	HLA_C*07:01	A	T	T	0.164773	ADD	88	-0.242059	0.199183	-0.63245	0.148332	0.227671
15868155	CD4	TRAV22	6	31241664	rs2853949	G	A	A	0.164773	ADD	88	-0.242059	0.199183	-0.63245	0.148332	0.227671
15868180	CD4	TRBV18	6	32681992	rs3998158	T	C	C	0.232955	ADD	88	-0.184103	0.151493	-0.481023	0.112817	0.227672
15868219	CD8	TRBV14	6	32628538	SNPS_DQB1_5850_32628535_intron4_T	A	T	T	0.840909	ADD	88	0.254152	0.209134	-0.155744	0.664048	0.227673
15868775	CD8	TRAV10	6	31258846	rs2256583	T	C	C	0.147727	ADD	88	-0.234959	0.193344	-0.613906	0.143987	0.227679
15868779	CD8	TRAV10	6	31256753	rs2524044	T	G	G	0.147727	ADD	88	-0.234959	0.193344	-0.613906	0.143987	0.227679
15868800	CD8	TRAV10	6	31251895	rs2524057	A	G	G	0.147727	ADD	88	-0.234959	0.193344	-0.613906	0.143987	0.227679
15868807	CD8	TRAV10	6	31262783	rs2524146	T	C	C	0.147727	ADD	88	-0.234959	0.193344	-0.613906	0.143987	0.227679
15869142	CD8	TRAV16	6	31434366	rs3094013	G	A	A	0.125	ADD	88	0.249345	0.205184	-0.152808	0.651497	0.227684
15869143	CD8	TRAV16	6	31434331	rs3131619	A	T	T	0.125	ADD	88	0.249345	0.205184	-0.152808	0.651497	0.227684
15869146	CD8	TRAV16	6	31353329	rs2596565	G	A	A	0.125	ADD	88	0.249345	0.205184	-0.152808	0.651497	0.227684
15869147	CD8	TRAV16	6	31430752	rs3132090	G	A	A	0.125	ADD	88	0.249345	0.205184	-0.152808	0.651497	0.227684
15869150	CD8	TRAV16	6	31321654	HLA_B*08	A	T	T	0.125	ADD	88	0.249345	0.205184	-0.152808	0.651497	0.227684
15869151	CD8	TRAV16	6	31321655	HLA_B*08:01	A	T	T	0.125	ADD	88	0.249345	0.205184	-0.152808	0.651497	0.227684
15869153	CD8	TRAV16	6	31348365	rs4143332	G	A	A	0.125	ADD	88	0.249345	0.205184	-0.152808	0.651497	0.227684
15869158	CD8	TRAV16	6	31430694	rs3094605	G	C	C	0.125	ADD	88	0.249345	0.205184	-0.152808	0.651497	0.227684
15869176	CD8	TRAV16	6	31329642	rs2596547	C	T	T	0.125	ADD	88	0.249345	0.205184	-0.152808	0.651497	0.227684
15869177	CD8	TRAV16	6	31324710	AA_B_9_31324710_exon2_D	A	T	T	0.125	ADD	88	0.249345	0.205184	-0.152808	0.651497	0.227684
15869178	CD8	TRAV16	6	31324714	SNPS_B_225_31324711_exon2_C	A	T	T	0.125	ADD	88	0.249345	0.205184	-0.152808	0.651497	0.227684
15869179	CD8	TRAV16	6	31428920	rs3130477	T	C	C	0.125	ADD	88	0.249345	0.205184	-0.152808	0.651497	0.227684
15869181	CD8	TRAV16	6	31338844	rs2853986	T	C	C	0.125	ADD	88	0.249345	0.205184	-0.152808	0.651497	0.227684
15869285	CD8	TRAV10	6	29400236	rs9257858	G	C	C	0.198864	ADD	88	-0.216597	0.178237	-0.565934	0.13274	0.227686
15869334	CD8	TRAV19	6	32179438	rs3132956	G	A	A	0.164773	ADD	88	0.233163	0.191869	-0.142893	0.609219	0.227687
15869335	CD8	TRAV19	6	32168771	rs3134942	G	T	T	0.164773	ADD	88	0.233163	0.191869	-0.142893	0.609219	0.227687
15869341	CD8	TRAV19	6	32172993	rs3131296	C	T	T	0.164773	ADD	88	0.233163	0.191869	-0.142893	0.609219	0.227687
15869524	CD8	TRBV28	6	31345801	rs2442743	C	A	A	0.630682	ADD	88	0.190929	0.157116	-0.117012	0.498869	0.22769
15869535	CD8	TRBV28	6	31345876	rs2442742	C	A	A	0.630682	ADD	88	0.190929	0.157116	-0.117012	0.498869	0.22769
15869538	CD8	TRBV28	6	31345021	rs7382258	G	A	A	0.630682	ADD	88	0.190929	0.157116	-0.117012	0.498869	0.22769
15869583	CD8	TRBV28	6	31345794	rs2507983	G	A	A	0.630682	ADD	88	0.190929	0.157116	-0.117012	0.498869	0.22769
15869611	CD8	TRAV4	6	31080919	rs2233964	A	G	G	0.170455	ADD	88	0.246345	0.202718	-0.150976	0.643666	0.227691
15869613	CD8	TRAV17	6	30229583	rs2023476	G	C	C	0.204545	ADD	88	0.243096	0.200044	-0.148984	0.635175	0.227691
15869614	CD4	TRBV15	6	30946496	rs2844680	T	G	G	0.607955	ADD	88	0.198533	0.163374	-0.121673	0.51874	0.227691
15869718	CD8	TRAV22	6	32632774	AA_DQB1_26_32632774_exon2_FG	A	T	T	0.164773	ADD	88	0.221373	0.182169	-0.135672	0.578418	0.227693
15869719	CD8	TRAV22	6	32632776	SNPS_DQB1_1609_32632776_exon2	A	C	C	0.164773	ADD	88	0.221373	0.182169	-0.135672	0.578418	0.227693
15869720	CD8	TRAV22	6	32632786	SNPS_DQB1_1610_32632775_exon2_C	A	T	T	0.164773	ADD	88	0.221373	0.182169	-0.135672	0.578418	0.227693
15869721	CD8	TRAV22	6	32632779	AA_DQB1_26_32632774_exon2_G	A	T	T	0.164773	ADD	88	0.221373	0.182169	-0.135672	0.578418	0.227693
15869735	CD8	TRAV22	6	32632784	SNPS_DQB1_1611_32632774_exon2_C	A	T	T	0.164773	ADD	88	0.221373	0.182169	-0.135672	0.578418	0.227693
15869752	CD8	TRBV27	6	29287000	rs34930832	T	C	C	0.153409	ADD	88	-0.231646	0.190624	-0.605262	0.14197	0.227694
15869843	CD8	TRBV14	6	32311459	rs3132954	G	A	A	0.409091	ADD	88	0.165428	0.136133	-0.101387	0.432243	0.227696
15869980	CD4	TRBV18	6	33232521	rs213201	C	T	T	0.363636	ADD	88	-0.186954	0.153847	-0.488488	0.11458	0.227697
15869982	CD4	TRBV18	6	33232055	rs213202	G	A	A	0.363636	ADD	88	-0.186954	0.153847	-0.488488	0.11458	0.227697
15869983	CD4	TRBV18	6	33241076	rs213204	C	A	A	0.363636	ADD	88	-0.186954	0.153847	-0.488488	0.11458	0.227697
15870483	CD4	TRAV3	6	32552147	AA_DRB1_96_32549647_exon3_Ex	A	T	T	0.113636	ADD	88	-0.278919	0.229531	-0.728792	0.170955	0.227707
15870491	CD4	TRAV3	6	32552141	AA_DRB1_96_32549647_exon3_EIx	A	T	T	0.113636	ADD	88	-0.278919	0.229531	-0.728792	0.170955	0.227707
15870553	CD4	TRBV28	6	28011652	rs202906	T	C	C	0.147727	ADD	88	-0.253127	0.208307	-0.661401	0.155147	0.227708
15870601	CD4	TRBV27	6	31330788	rs9266329	G	A	A	0.272727	ADD	88	-0.207629	0.170865	-0.542519	0.127261	0.227709
15871039	CD8	TRBV18	6	33050191	SNPS_DPB1_6373_33050191_intron2	A	C	C	0.659091	ADD	88	0.17599	0.144831	-0.107873	0.459852	0.227717
15871040	CD8	TRBV18	6	33050131	SNPS_DPB1_6313_33050131_intron2	A	G	G	0.659091	ADD	88	0.17599	0.144831	-0.107873	0.459852	0.227717
15871050	CD8	TRBV18	6	33050113	SNPS_DPB1_6295_33050113_intron2	A	G	G	0.659091	ADD	88	0.17599	0.144831	-0.107873	0.459852	0.227717
15871053	CD8	TRBV18	6	33050447	SNPS_DPB1_6629_33050447_intron2	A	G	G	0.659091	ADD	88	0.17599	0.144831	-0.107873	0.459852	0.227717
15871054	CD8	TRBV18	6	33050084	SNPS_DPB1_6266_33050084_intron2	A	G	G	0.340909	ADD	88	-0.17599	0.144831	-0.459852	0.107873	0.227717
15871055	CD8	TRBV18	6	33050209	SNPS_DPB1_6391_33050209_intron2	C	G	G	0.340909	ADD	88	-0.17599	0.144831	-0.459852	0.107873	0.227717
15871063	CD8	TRBV18	6	33049989	SNPS_DPB1_6171_33049989_intron2	T	C	C	0.659091	ADD	88	0.17599	0.144831	-0.107873	0.459852	0.227717
15871077	CD8	TRBV18	6	33050185	SNPS_DPB1_6367_33050185_intron2	A	G	G	0.340909	ADD	88	-0.17599	0.144831	-0.459852	0.107873	0.227717
15871079	CD8	TRBV18	6	33050479	SNPS_DPB1_6661_33050479_intron2	A	G	G	0.340909	ADD	88	-0.17599	0.144831	-0.459852	0.107873	0.227717
15871080	CD8	TRBV18	6	33050154	SNPS_DPB1_6336_33050154_intron2	C	T	T	0.659091	ADD	88	0.17599	0.144831	-0.107873	0.459852	0.227717
15871081	CD8	TRBV18	6	33050095	SNPS_DPB1_6277_33050095_intron2	A	G	G	0.659091	ADD	88	0.17599	0.144831	-0.107873	0.459852	0.227717
15871082	CD8	TRBV18	6	33050689	SNPS_DPB1_6871_33050689_intron2	A	G	G	0.340909	ADD	88	-0.17599	0.144831	-0.459852	0.107873	0.227717
15871085	CD8	TRBV18	6	33050660	SNPS_DPB1_6842_33050660_intron2	A	G	G	0.659091	ADD	88	0.17599	0.144831	-0.107873	0.459852	0.227717
15871086	CD8	TRBV18	6	33050051	SNPS_DPB1_6233_33050051_intron2	T	C	C	0.340909	ADD	88	-0.17599	0.144831	-0.459852	0.107873	0.227717
15871089	CD8	TRBV18	6	33050375	SNPS_DPB1_6557_33050375_intron2	G	C	C	0.659091	ADD	88	0.17599	0.144831	-0.107873	0.459852	0.227717
15871090	CD8	TRBV18	6	33050085	SNPS_DPB1_6267_33050085_intron2	G	C	C	0.659091	ADD	88	0.17599	0.144831	-0.107873	0.459852	0.227717
15871091	CD8	TRBV18	6	33050531	SNPS_DPB1_6713_33050531_intron2	C	T	T	0.659091	ADD	88	0.17599	0.144831	-0.107873	0.459852	0.227717
15871093	CD8	TRBV18	6	33050174	SNPS_DPB1_6356_33050174_intron2	A	C	C	0.659091	ADD	88	0.17599	0.144831	-0.107873	0.459852	0.227717
15871097	CD8	TRBV18	6	33050202	SNPS_DPB1_6384_33050202_intron2	C	G	G	0.659091	ADD	88	0.17599	0.144831	-0.107873	0.459852	0.227717
15871098	CD8	TRBV18	6	33050192	SNPS_DPB1_6374_33050192_intron2	C	T	T	0.659091	ADD	88	0.17599	0.144831	-0.107873	0.459852	0.227717
15871101	CD8	TRBV18	6	33050124	SNPS_DPB1_6306_33050124_intron2	C	T	T	0.340909	ADD	88	-0.17599	0.144831	-0.459852	0.107873	0.227717
15871102	CD8	TRBV18	6	33050166	SNPS_DPB1_6346_33050164_intron2_T	A	T	T	0.659091	ADD	88	0.17599	0.144831	-0.107873	0.459852	0.227717
15871141	CD4	TRBV18	6	30328659	rs68075040	C	T	T	0.255682	ADD	88	0.216465	0.178141	-0.132684	0.565615	0.227718
15871725	CD8	TRAV30	6	31351153	rs3016014	G	A	A	0.784091	ADD	88	0.214738	0.176723	-0.131633	0.561109	0.227729
15871845	CD8	TRAV30	6	33135962	rs986522	C	G	G	0.465909	ADD	88	0.168723	0.138855	-0.103428	0.440874	0.227732
15872101	CD8	TRBV14	6	33618162	rs9394159	A	T	T	0.443182	ADD	88	0.180308	0.148391	-0.110532	0.471148	0.227735
15872110	CD8	TRBV13	6	31253619	rs73728781	C	T	T	0.0965909	ADD	88	0.329897	0.2715	-0.202233	0.862027	0.227735
15872135	CD8	TRBV13	6	31253605	rs73728779	T	C	C	0.0965909	ADD	88	0.329897	0.2715	-0.202233	0.862027	0.227735
15872200	CD8	TRAV35	6	30982544	rs9394026	G	A	A	0.198864	ADD	88	0.215515	0.177365	-0.132114	0.563144	0.227736
15872337	CD4	TRAV4	6	33092412	rs3129278	G	A	A	0.113636	ADD	88	0.313801	0.258254	-0.192367	0.819968	0.227737
15872471	CD8	TRBV19	6	30530245	rs2074504	T	C	C	0.676136	ADD	88	0.190666	0.156916	-0.116884	0.498215	0.227739
15872573	CD4	TRAV20	6	29816542	rs28724990	T	A	A	0.153409	ADD	88	-0.23166	0.190655	-0.605337	0.142017	0.227742
15872660	CD8	TRAV21	6	33588147	rs3748079	C	T	T	0.215909	ADD	88	0.218292	0.179654	-0.133823	0.570408	0.227744
15872754	CD8	TRAV10	6	28911585	rs72860099	C	G	G	0.0738636	ADD	88	-0.295928	0.24355	-0.773277	0.18142	0.227746
15872760	CD8	TRAV10	6	28921940	rs4947256	C	A	A	0.0738636	ADD	88	-0.295928	0.24355	-0.773277	0.18142	0.227746
15872766	CD8	TRAV30	6	29829596	rs3128906	A	G	G	0.789773	ADD	88	-0.202109	0.166336	-0.528122	0.123904	0.227746
15872770	CD8	TRAV30	6	29828310	rs3094657	C	G	G	0.789773	ADD	88	-0.202109	0.166336	-0.528122	0.123904	0.227746
15872771	CD8	TRAV30	6	29823606	rs3132726	A	G	G	0.789773	ADD	88	-0.202109	0.166336	-0.528122	0.123904	0.227746
15873092	CD4	TRAV20	6	30343272	rs3132634	A	C	C	0.119318	ADD	88	-0.285685	0.235123	-0.746517	0.175147	0.227752
15873409	CD8	TRBV30	6	30041708	rs1245369	A	G	G	0.0795455	ADD	88	0.283786	0.23356	-0.173984	0.741555	0.227754
15873424	CD8	TRBV30	6	29992261	rs1150743	C	T	T	0.0795455	ADD	88	0.283786	0.23356	-0.173984	0.741555	0.227754
15873499	CD4	TRAV27	6	29139786	rs3129154	C	T	T	0.539773	ADD	88	-0.163927	0.134915	-0.428356	0.100502	0.227755
15873500	CD4	TRAV27	6	29149561	rs3116817	G	A	A	0.539773	ADD	88	-0.163927	0.134915	-0.428356	0.100502	0.227755
15873502	CD4	TRAV27	6	29144127	rs3116857	T	C	C	0.539773	ADD	88	-0.163927	0.134915	-0.428356	0.100502	0.227755
15873519	CD4	TRAV27	6	29125402	rs3129131	G	A	A	0.539773	ADD	88	-0.163927	0.134915	-0.428356	0.100502	0.227755
15873529	CD4	TRAV27	6	29142476	rs2206042	C	A	A	0.539773	ADD	88	-0.163927	0.134915	-0.428356	0.100502	0.227755
15873531	CD4	TRAV27	6	29129983	rs2142906	G	A	A	0.539773	ADD	88	-0.163927	0.134915	-0.428356	0.100502	0.227755
15874115	CD4	TRAV20	6	29785538	rs2735028	C	T	T	0.357955	ADD	88	-0.209006	0.17202	-0.546158	0.128146	0.227766
15874116	CD4	TRAV20	6	29785776	rs1736951	C	T	T	0.357955	ADD	88	-0.209006	0.17202	-0.546158	0.128146	0.227766
15874188	CD4	TRAV20	6	29786732	rs1736946	T	C	C	0.357955	ADD	88	-0.209006	0.17202	-0.546158	0.128146	0.227766
15874533	CD4	TRAV6	6	32900787	rs3129299	C	T	T	0.113636	ADD	88	-0.303461	0.249765	-0.792992	0.186069	0.227775
15874564	CD4	TRAV17	6	30745454	rs9262192	T	C	C	0.0738636	ADD	88	-0.321757	0.264824	-0.840802	0.197288	0.227776
15874672	CD4	TRBV18	6	31240771	rs13203722	T	C	C	0.107955	ADD	88	0.29465	0.242515	-0.18067	0.769969	0.227779
15874673	CD4	TRBV18	6	31240932	rs13218306	C	A	A	0.107955	ADD	88	0.29465	0.242515	-0.18067	0.769969	0.227779
15874742	CD4	TRBV18	6	31241002	rs13191099	A	G	G	0.107955	ADD	88	0.29465	0.242515	-0.18067	0.769969	0.227779
15874834	CD4	TRBV16	6	32608826	SNPS_DQA1_3591_32608826_intron1	C	T	T	0.556818	ADD	88	-0.184391	0.151766	-0.481846	0.113064	0.227781
15874835	CD4	TRBV16	6	32608987	SNPS_DQA1_3752_32608987_intron1	A	G	G	0.556818	ADD	88	-0.184391	0.151766	-0.481846	0.113064	0.227781
15874836	CD4	TRBV16	6	32608986	SNPS_DQA1_3751_32608986_intron1	A	T	T	0.443182	ADD	88	0.184391	0.151766	-0.113064	0.481846	0.227781
15874837	CD4	TRBV16	6	32608941	SNPS_DQA1_3702_32608937_intron1_T	A	T	T	0.443182	ADD	88	0.184391	0.151766	-0.113064	0.481846	0.227781
15874839	CD4	TRBV16	6	32606475	SNPS_DQA1_1240_32606475_intron1	A	C	C	0.443182	ADD	88	0.184391	0.151766	-0.113064	0.481846	0.227781
15874840	CD4	TRBV16	6	32609270	AA_DQA1_64_32609270_exon2_R	A	T	T	0.443182	ADD	88	0.184391	0.151766	-0.113064	0.481846	0.227781
15874841	CD4	TRBV16	6	32605705	SNPS_DQA1_470_32605705_intron1	G	T	T	0.556818	ADD	88	-0.184391	0.151766	-0.481846	0.113064	0.227781
15874842	CD4	TRBV16	6	32607558	SNPS_DQA1_2311_32607546_intron1_A	A	T	T	0.443182	ADD	88	0.184391	0.151766	-0.113064	0.481846	0.227781
15874843	CD4	TRBV16	6	32609281	AA_DQA1_64_32609270_exon2_T	A	T	T	0.556818	ADD	88	-0.184391	0.151766	-0.481846	0.113064	0.227781
15874844	CD4	TRBV16	6	32609282	SNPS_DQA1_4035_32609270_exon2	G	C	C	0.556818	ADD	88	-0.184391	0.151766	-0.481846	0.113064	0.227781
15874845	CD4	TRBV16	6	32609347	SNPS_DQA1_4112_32609347_intron2	C	T	T	0.556818	ADD	88	-0.184391	0.151766	-0.481846	0.113064	0.227781
15874846	CD4	TRBV16	6	32609375	SNPS_DQA1_4140_32609375_intron2	A	T	T	0.556818	ADD	88	-0.184391	0.151766	-0.481846	0.113064	0.227781
15874847	CD4	TRBV16	6	32609320	AA_DQA1_80_32609318_exon2_Y	A	T	T	0.443182	ADD	88	0.184391	0.151766	-0.113064	0.481846	0.227781
15874848	CD4	TRBV16	6	32607414	SNPS_DQA1_2179_32607414_intron1	A	G	G	0.443182	ADD	88	0.184391	0.151766	-0.113064	0.481846	0.227781
15874849	CD4	TRBV16	6	32605708	SNPS_DQA1_473_32605708_intron1	A	G	G	0.443182	ADD	88	0.184391	0.151766	-0.113064	0.481846	0.227781
15874850	CD4	TRBV16	6	32610172	SNPS_DQA1_4917_32610152_intron3_G	A	T	T	0.443182	ADD	88	0.184391	0.151766	-0.113064	0.481846	0.227781
15874851	CD4	TRBV16	6	32610222	SNPS_DQA1_4987_32610222_intron3	T	C	C	0.556818	ADD	88	-0.184391	0.151766	-0.481846	0.113064	0.227781
15874852	CD4	TRBV16	6	32610228	SNPS_DQA1_4993_32610228_intron3	A	G	G	0.556818	ADD	88	-0.184391	0.151766	-0.481846	0.113064	0.227781
15874853	CD4	TRBV16	6	32607951	SNPS_DQA1_2714_32607949_intron1_T	A	T	T	0.443182	ADD	88	0.184391	0.151766	-0.113064	0.481846	0.227781
15874854	CD4	TRBV16	6	32607473	SNPS_DQA1_2238_32607473_intron1	A	T	T	0.556818	ADD	88	-0.184391	0.151766	-0.481846	0.113064	0.227781
15874855	CD4	TRBV16	6	32609213	AA_DQA1_45_32609213_exon2	A	T	T	0.556818	ADD	88	-0.184391	0.151766	-0.481846	0.113064	0.227781
15874856	CD4	TRBV16	6	32607564	SNPS_DQA1_2329_32607564_intron1	C	T	T	0.556818	ADD	88	-0.184391	0.151766	-0.481846	0.113064	0.227781
15874857	CD4	TRBV16	6	32607585	SNPS_DQA1_2335_32607570_intron1_G	A	T	T	0.443182	ADD	88	0.184391	0.151766	-0.113064	0.481846	0.227781
15874858	CD4	TRBV16	6	32607254	SNPS_DQA1_2019_32607254_intron1	C	T	T	0.556818	ADD	88	-0.184391	0.151766	-0.481846	0.113064	0.227781
15874859	CD4	TRBV16	6	32607144	SNPS_DQA1_1909_32607144_intron1	A	G	G	0.443182	ADD	88	0.184391	0.151766	-0.113064	0.481846	0.227781
15874860	CD4	TRBV16	6	32607247	SNPS_DQA1_2007_32607242_intron1_C	A	T	T	0.443182	ADD	88	0.184391	0.151766	-0.113064	0.481846	0.227781
15874861	CD4	TRBV16	6	32608097	SNPS_DQA1_2862_32608097_intron1	T	C	C	0.556818	ADD	88	-0.184391	0.151766	-0.481846	0.113064	0.227781
15874862	CD4	TRBV16	6	32607930	SNPS_DQA1_2695_32607930_intron1	G	T	T	0.443182	ADD	88	0.184391	0.151766	-0.113064	0.481846	0.227781
15874863	CD4	TRBV16	6	32608018	SNPS_DQA1_2783_32608018_intron1	C	T	T	0.443182	ADD	88	0.184391	0.151766	-0.113064	0.481846	0.227781
15874864	CD4	TRBV16	6	32608190	SNPS_DQA1_2953_32608188_intron1_T	A	T	T	0.556818	ADD	88	-0.184391	0.151766	-0.481846	0.113064	0.227781
15874865	CD4	TRBV16	6	32606585	SNPS_DQA1_1266_32606501_intron1_G	A	T	T	0.443182	ADD	88	0.184391	0.151766	-0.113064	0.481846	0.227781
15874866	CD4	TRBV16	6	32606598	SNPS_DQA1_1273_32606508_intron1_G	A	T	T	0.443182	ADD	88	0.184391	0.151766	-0.113064	0.481846	0.227781
15874867	CD4	TRBV16	6	32610181	SNPS_DQA1_4923_32610158_intron3_C	A	T	T	0.443182	ADD	88	0.184391	0.151766	-0.113064	0.481846	0.227781
15874868	CD4	TRBV16	6	32610174	SNPS_DQA1_4919_32610154_intron3_C	A	T	T	0.443182	ADD	88	0.184391	0.151766	-0.113064	0.481846	0.227781
15874869	CD4	TRBV16	6	32610162	SNPS_DQA1_4927_32610162_intron3	A	T	T	0.443182	ADD	88	0.184391	0.151766	-0.113064	0.481846	0.227781
15874870	CD4	TRBV16	6	32610163	SNPS_DQA1_4928_32610163_intron3	A	T	T	0.443182	ADD	88	0.184391	0.151766	-0.113064	0.481846	0.227781
15874871	CD4	TRBV16	6	32606578	SNPS_DQA1_1264_32606499_intron1_G	A	T	T	0.443182	ADD	88	0.184391	0.151766	-0.113064	0.481846	0.227781
15874872	CD4	TRBV16	6	32605437	SNPS_DQA1_202_32605437_intron1	C	G	G	0.556818	ADD	88	-0.184391	0.151766	-0.481846	0.113064	0.227781
15874873	CD4	TRBV16	6	32605525	SNPS_DQA1_290_32605525_intron1	C	T	T	0.556818	ADD	88	-0.184391	0.151766	-0.481846	0.113064	0.227781
15874874	CD4	TRBV16	6	32608283	SNPS_DQA1_3048_32608283_intron1	T	G	G	0.556818	ADD	88	-0.184391	0.151766	-0.481846	0.113064	0.227781
15874875	CD4	TRBV16	6	32606580	SNPS_DQA1_1345_32606580_intron1	A	G	G	0.443182	ADD	88	0.184391	0.151766	-0.113064	0.481846	0.227781
15874876	CD4	TRBV16	6	32606797	SNPS_DQA1_1562_32606797_intron1	T	C	C	0.556818	ADD	88	-0.184391	0.151766	-0.481846	0.113064	0.227781
15874879	CD4	TRBV16	6	32606479	SNPS_DQA1_1244_32606479_intron1	A	G	G	0.443182	ADD	88	0.184391	0.151766	-0.113064	0.481846	0.227781
15874880	CD4	TRBV16	6	32606490	SNPS_DQA1_1255_32606490_intron1	A	G	G	0.443182	ADD	88	0.184391	0.151766	-0.113064	0.481846	0.227781
15874881	CD4	TRBV16	6	32609228	AA_DQA1_50_32609228_exon2_E	A	T	T	0.443182	ADD	88	0.184391	0.151766	-0.113064	0.481846	0.227781
15874882	CD4	TRBV16	6	32608598	SNPS_DQA1_3363_32608598_intron1	A	T	T	0.443182	ADD	88	0.184391	0.151766	-0.113064	0.481846	0.227781
15874883	CD4	TRBV16	6	32608635	SNPS_DQA1_3400_32608635_intron1	A	G	G	0.556818	ADD	88	-0.184391	0.151766	-0.481846	0.113064	0.227781
15874884	CD4	TRBV16	6	32608686	SNPS_DQA1_3451_32608686_intron1	C	T	T	0.556818	ADD	88	-0.184391	0.151766	-0.481846	0.113064	0.227781
15874885	CD4	TRBV16	6	32609241	AA_DQA1_47_32609219_exon2_R	A	T	T	0.443182	ADD	88	0.184391	0.151766	-0.113064	0.481846	0.227781
15874888	CD4	TRBV16	6	32605738	SNPS_DQA1_503_32605738_intron1	A	G	G	0.443182	ADD	88	0.184391	0.151766	-0.113064	0.481846	0.227781
15874889	CD4	TRBV16	6	32605754	SNPS_DQA1_519_32605754_intron1	A	T	T	0.443182	ADD	88	0.184391	0.151766	-0.113064	0.481846	0.227781
15874890	CD4	TRBV16	6	32605920	SNPS_DQA1_685_32605920_intron1	A	G	G	0.443182	ADD	88	0.184391	0.151766	-0.113064	0.481846	0.227781
15874891	CD4	TRBV16	6	32605943	SNPS_DQA1_708_32605943_intron1	A	G	G	0.443182	ADD	88	0.184391	0.151766	-0.113064	0.481846	0.227781
15874892	CD4	TRBV16	6	32606005	SNPS_DQA1_770_32606005_intron1	A	G	G	0.556818	ADD	88	-0.184391	0.151766	-0.481846	0.113064	0.227781
15874893	CD4	TRBV16	6	32606046	SNPS_DQA1_811_32606046_intron1	A	C	C	0.556818	ADD	88	-0.184391	0.151766	-0.481846	0.113064	0.227781
15874894	CD4	TRBV16	6	32609257	AA_DQA1_53_32609237_exon2_KX	A	T	T	0.443182	ADD	88	0.184391	0.151766	-0.113064	0.481846	0.227781
15874897	CD4	TRBV16	6	32609243	AA_DQA1_55_32609243_exon2_G	A	T	T	0.443182	ADD	88	0.184391	0.151766	-0.113064	0.481846	0.227781
15874898	CD4	TRBV16	6	32609259	SNPS_DQA1_4024_32609259_exon2	A	G	G	0.443182	ADD	88	0.184391	0.151766	-0.113064	0.481846	0.227781
15874899	CD4	TRBV16	6	32608600	SNPS_DQA1_3365_32608600_intron1	A	T	T	0.443182	ADD	88	0.184391	0.151766	-0.113064	0.481846	0.227781
15874900	CD4	TRBV16	6	32606085	SNPS_DQA1_850_32606085_intron1	A	T	T	0.556818	ADD	88	-0.184391	0.151766	-0.481846	0.113064	0.227781
15874904	CD4	TRBV16	6	32606601	SNPS_DQA1_1275_32606510_intron1_A	A	T	T	0.443182	ADD	88	0.184391	0.151766	-0.113064	0.481846	0.227781
15874906	CD4	TRBV16	6	32610176	SNPS_DQA1_4921_32610156_intron3_C	A	T	T	0.443182	ADD	88	0.184391	0.151766	-0.113064	0.481846	0.227781
15874907	CD4	TRBV16	6	32605380	SNPS_DQA1_145_32605380_intron1	T	G	G	0.556818	ADD	88	-0.184391	0.151766	-0.481846	0.113064	0.227781
15874908	CD4	TRBV16	6	32605400	SNPS_DQA1_165_32605400_intron1	C	T	T	0.556818	ADD	88	-0.184391	0.151766	-0.481846	0.113064	0.227781
15874910	CD4	TRBV16	6	32609285	AA_DQA1_69_32609285_exon2_A	A	T	T	0.443182	ADD	88	0.184391	0.151766	-0.113064	0.481846	0.227781
15874911	CD4	TRBV16	6	32609376	SNPS_DQA1_4141_32609376_intron2	A	T	T	0.443182	ADD	88	0.184391	0.151766	-0.113064	0.481846	0.227781
15874912	CD4	TRBV16	6	32608185	SNPS_DQA1_2950_32608185_intron1	A	G	G	0.556818	ADD	88	-0.184391	0.151766	-0.481846	0.113064	0.227781
15874913	CD4	TRBV16	6	32608189	SNPS_DQA1_2953_32608188_intron1_A	A	T	T	0.443182	ADD	88	0.184391	0.151766	-0.113064	0.481846	0.227781
15874914	CD4	TRBV16	6	32608336	SNPS_DQA1_3101_32608336_intron1	C	G	G	0.556818	ADD	88	-0.184391	0.151766	-0.481846	0.113064	0.227781
15874915	CD4	TRBV16	6	32608510	SNPS_DQA1_3275_32608510_intron1	A	T	T	0.556818	ADD	88	-0.184391	0.151766	-0.481846	0.113064	0.227781
15874916	CD4	TRBV16	6	32610065	SNPS_DQA1_4830_32610065_intron3	T	G	G	0.556818	ADD	88	-0.184391	0.151766	-0.481846	0.113064	0.227781
15874917	CD4	TRBV16	6	32610115	SNPS_DQA1_4880_32610115_intron3	A	C	C	0.556818	ADD	88	-0.184391	0.151766	-0.481846	0.113064	0.227781
15874919	CD4	TRBV16	6	32606357	SNPS_DQA1_1122_32606357_intron1	A	C	C	0.443182	ADD	88	0.184391	0.151766	-0.113064	0.481846	0.227781
15874920	CD4	TRBV16	6	32606286	SNPS_DQA1_1051_32606286_intron1	A	T	T	0.443182	ADD	88	0.184391	0.151766	-0.113064	0.481846	0.227781
15874922	CD4	TRBV16	6	32608592	INS_SNPS_DQA1_3356x3357_32608592	A	T	T	0.443182	ADD	88	0.184391	0.151766	-0.113064	0.481846	0.227781
15874923	CD4	TRBV16	6	32606579	SNPS_DQA1_1344_32606579_intron1	A	G	G	0.443182	ADD	88	0.184391	0.151766	-0.113064	0.481846	0.227781
15874924	CD4	TRBV16	6	32605274	SNPS_DQA1_39_32605274_exon1	T	C	C	0.556818	ADD	88	-0.184391	0.151766	-0.481846	0.113064	0.227781
15874925	CD4	TRBV16	6	32606576	SNPS_DQA1_1341_32606576_intron1	A	G	G	0.443182	ADD	88	0.184391	0.151766	-0.113064	0.481846	0.227781
15874926	CD4	TRBV16	6	32606577	SNPS_DQA1_1342_32606577_intron1	A	G	G	0.556818	ADD	88	-0.184391	0.151766	-0.481846	0.113064	0.227781
15874928	CD4	TRBV16	6	32606607	SNPS_DQA1_1278_32606513_intron1_G	A	T	T	0.443182	ADD	88	0.184391	0.151766	-0.113064	0.481846	0.227781
15874929	CD4	TRBV16	6	32610053	SNPS_DQA1_4818_32610053_intron3	T	C	C	0.556818	ADD	88	-0.184391	0.151766	-0.481846	0.113064	0.227781
15874930	CD4	TRBV16	6	32608309	SNPS_DQA1_3074_32608309_intron1	A	G	G	0.443182	ADD	88	0.184391	0.151766	-0.113064	0.481846	0.227781
15874931	CD4	TRBV16	6	32608308	SNPS_DQA1_3073_32608308_intron1	T	C	C	0.556818	ADD	88	-0.184391	0.151766	-0.481846	0.113064	0.227781
15874932	CD4	TRBV16	6	32606575	SNPS_DQA1_1340_32606575_intron1	A	G	G	0.443182	ADD	88	0.184391	0.151766	-0.113064	0.481846	0.227781
15874933	CD4	TRBV16	6	32606605	SNPS_DQA1_1277_32606512_intron1_G	A	T	T	0.443182	ADD	88	0.184391	0.151766	-0.113064	0.481846	0.227781
15874934	CD4	TRBV16	6	32609276	AA_DQA1_66_32609276_exon2_I	A	T	T	0.556818	ADD	88	-0.184391	0.151766	-0.481846	0.113064	0.227781
15874935	CD4	TRBV16	6	32609242	SNPS_DQA1_4007_32609242_exon2	A	G	G	0.443182	ADD	88	0.184391	0.151766	-0.113064	0.481846	0.227781
15874936	CD4	TRBV16	6	32609267	SNPS_DQA1_4010_32609245_exon2_G	A	T	T	0.443182	ADD	88	0.184391	0.151766	-0.113064	0.481846	0.227781
15874937	CD4	TRBV16	6	32609278	SNPS_DQA1_4012_32609247_exon2_T	A	T	T	0.443182	ADD	88	0.184391	0.151766	-0.113064	0.481846	0.227781
15874938	CD4	TRBV16	6	32606380	SNPS_DQA1_1145_32606380_intron1	T	G	G	0.556818	ADD	88	-0.184391	0.151766	-0.481846	0.113064	0.227781
15874939	CD4	TRBV16	6	32606447	SNPS_DQA1_1211_32606446_intron1_G	A	T	T	0.443182	ADD	88	0.184391	0.151766	-0.113064	0.481846	0.227781
15874940	CD4	TRBV16	6	32609261	AA_DQA1_61_32609261_exon2_F	A	T	T	0.556818	ADD	88	-0.184391	0.151766	-0.481846	0.113064	0.227781
15874941	CD4	TRBV16	6	32609277	SNPS_DQA1_4042_32609277_exon2	G	C	C	0.556818	ADD	88	-0.184391	0.151766	-0.481846	0.113064	0.227781
15874942	CD4	TRBV16	6	32606812	SNPS_DQA1_1577_32606812_intron1	T	C	C	0.556818	ADD	88	-0.184391	0.151766	-0.481846	0.113064	0.227781
15874943	CD4	TRBV16	6	32607049	SNPS_DQA1_1814_32607049_intron1	A	T	T	0.556818	ADD	88	-0.184391	0.151766	-0.481846	0.113064	0.227781
15874945	CD4	TRBV16	6	32609286	AA_DQA1_66_32609276_exon2_M	A	T	T	0.443182	ADD	88	0.184391	0.151766	-0.113064	0.481846	0.227781
15874946	CD4	TRBV16	6	32609288	SNPS_DQA1_4049_32609284_exon2_G	A	T	T	0.443182	ADD	88	0.184391	0.151766	-0.113064	0.481846	0.227781
15874947	CD4	TRBV16	6	32605183	HLA_DQA1*01	A	T	T	0.443182	ADD	88	0.184391	0.151766	-0.113064	0.481846	0.227781
15874948	CD4	TRBV16	6	32609291	AA_DQA1_69_32609285_exon2_Ax	A	T	T	0.443182	ADD	88	0.184391	0.151766	-0.113064	0.481846	0.227781
15874949	CD4	TRBV16	6	32609321	SNPS_DQA1_4083_32609318_exon2	A	C	C	0.556818	ADD	88	-0.184391	0.151766	-0.481846	0.113064	0.227781
15874950	CD4	TRBV16	6	32607045	SNPS_DQA1_1810_32607045_intron1	A	G	G	0.443182	ADD	88	0.184391	0.151766	-0.113064	0.481846	0.227781
15874951	CD4	TRBV16	6	32606612	SNPS_DQA1_1281_32606516_intron1_G	A	T	T	0.443182	ADD	88	0.184391	0.151766	-0.113064	0.481846	0.227781
15874952	CD4	TRBV16	6	32606668	SNPS_DQA1_1433_32606668_intron1	T	C	C	0.443182	ADD	88	0.184391	0.151766	-0.113064	0.481846	0.227781
15874953	CD4	TRBV16	6	32607747	SNPS_DQA1_2506_32607741_intron1_T	A	T	T	0.443182	ADD	88	0.184391	0.151766	-0.113064	0.481846	0.227781
15874954	CD4	TRBV16	6	32607754	SNPS_DQA1_2519_32607754_intron1	T	C	C	0.556818	ADD	88	-0.184391	0.151766	-0.481846	0.113064	0.227781
15874955	CD4	TRBV16	6	32607784	SNPS_DQA1_2549_32607784_intron1	T	C	C	0.443182	ADD	88	0.184391	0.151766	-0.113064	0.481846	0.227781
15874956	CD4	TRBV16	6	32607833	SNPS_DQA1_2598_32607833_intron1	A	G	G	0.556818	ADD	88	-0.184391	0.151766	-0.481846	0.113064	0.227781
15874957	CD4	TRBV16	6	32607863	SNPS_DQA1_2628_32607863_intron1	T	C	C	0.443182	ADD	88	0.184391	0.151766	-0.113064	0.481846	0.227781
15874958	CD4	TRBV16	6	32606324	SNPS_DQA1_1089_32606324_intron1	T	C	C	0.556818	ADD	88	-0.184391	0.151766	-0.481846	0.113064	0.227781
15874959	CD4	TRBV16	6	32609279	AA_DQA1_61_32609261_exon2_G	A	T	T	0.443182	ADD	88	0.184391	0.151766	-0.113064	0.481846	0.227781
15874960	CD4	TRBV16	6	32609260	SNPS_DQA1_4025_32609260_exon2	G	T	T	0.556818	ADD	88	-0.184391	0.151766	-0.481846	0.113064	0.227781
15874961	CD4	TRBV16	6	32609272	AA_DQA1_56_32609246_exon2_G	A	T	T	0.443182	ADD	88	0.184391	0.151766	-0.113064	0.481846	0.227781
15874962	CD4	TRBV16	6	32610019	AA_DQA1_175_32610016_exon3_EK	A	T	T	0.556818	ADD	88	-0.184391	0.151766	-0.481846	0.113064	0.227781
15874963	CD4	TRBV16	6	32610023	AA_DQA1_175_32610016_exon3_Q	A	T	T	0.443182	ADD	88	0.184391	0.151766	-0.113064	0.481846	0.227781
15874964	CD4	TRBV16	6	32606625	SNPS_DQA1_1328_32606563_intron1_C	A	T	T	0.443182	ADD	88	0.184391	0.151766	-0.113064	0.481846	0.227781
15874965	CD4	TRBV16	6	32608687	SNPS_DQA1_3452_32608687_intron1	A	G	G	0.556818	ADD	88	-0.184391	0.151766	-0.481846	0.113064	0.227781
15874966	CD4	TRBV16	6	32608596	SNPS_DQA1_3361_32608596_intron1	A	T	T	0.443182	ADD	88	0.184391	0.151766	-0.113064	0.481846	0.227781
15874967	CD4	TRBV16	6	32606293	SNPS_DQA1_1058_32606293_intron1	A	G	G	0.443182	ADD	88	0.184391	0.151766	-0.113064	0.481846	0.227781
15874968	CD4	TRBV16	6	32606295	SNPS_DQA1_1052_32606287_intron1_A	A	T	T	0.443182	ADD	88	0.184391	0.151766	-0.113064	0.481846	0.227781
15874969	CD4	TRBV16	6	32608597	SNPS_DQA1_3362_32608597_intron1	A	T	T	0.443182	ADD	88	0.184391	0.151766	-0.113064	0.481846	0.227781
15874970	CD4	TRBV16	6	32608716	SNPS_DQA1_3481_32608716_intron1	C	T	T	0.556818	ADD	88	-0.184391	0.151766	-0.481846	0.113064	0.227781
15874971	CD4	TRBV16	6	32608743	SNPS_DQA1_3508_32608743_intron1	C	T	T	0.443182	ADD	88	0.184391	0.151766	-0.113064	0.481846	0.227781
15874972	CD4	TRBV16	6	32606837	SNPS_DQA1_1602_32606837_intron1	A	C	C	0.556818	ADD	88	-0.184391	0.151766	-0.481846	0.113064	0.227781
15874973	CD4	TRBV16	6	32607608	SNPS_DQA1_2373_32607608_intron1	A	G	G	0.556818	ADD	88	-0.184391	0.151766	-0.481846	0.113064	0.227781
15874974	CD4	TRBV16	6	32607614	SNPS_DQA1_2379_32607614_intron1	G	T	T	0.556818	ADD	88	-0.184391	0.151766	-0.481846	0.113064	0.227781
15874975	CD4	TRBV16	6	32609433	SNPS_DQA1_4198_32609433_intron2	T	C	C	0.556818	ADD	88	-0.184391	0.151766	-0.481846	0.113064	0.227781
15874976	CD4	TRBV16	6	32607655	SNPS_DQA1_2420_32607655_intron1	A	T	T	0.556818	ADD	88	-0.184391	0.151766	-0.481846	0.113064	0.227781
15874977	CD4	TRBV16	6	32607669	SNPS_DQA1_2434_32607669_intron1	A	G	G	0.443182	ADD	88	0.184391	0.151766	-0.113064	0.481846	0.227781
15874978	CD4	TRBV16	6	32607739	SNPS_DQA1_2504_32607739_intron1	A	G	G	0.443182	ADD	88	0.184391	0.151766	-0.113064	0.481846	0.227781
15874981	CD4	TRBV16	6	32609248	SNPS_DQA1_3987_32609222_exon2	G	T	T	0.556818	ADD	88	-0.184391	0.151766	-0.481846	0.113064	0.227781
15874982	CD4	TRBV16	6	32607555	SNPS_DQA1_2292_32607527_intron1_T	A	T	T	0.443182	ADD	88	0.184391	0.151766	-0.113064	0.481846	0.227781
15874983	CD4	TRBV16	6	32607557	SNPS_DQA1_2294_32607529_intron1_T	A	T	T	0.443182	ADD	88	0.184391	0.151766	-0.113064	0.481846	0.227781
15874989	CD4	TRBV16	6	32606889	SNPS_DQA1_1653_32606888_intron1_G	A	T	T	0.443182	ADD	88	0.184391	0.151766	-0.113064	0.481846	0.227781
15874990	CD4	TRBV16	6	32606890	SNPS_DQA1_1653_32606888_intron1_T	A	T	T	0.556818	ADD	88	-0.184391	0.151766	-0.481846	0.113064	0.227781
15874991	CD4	TRBV16	6	32606944	SNPS_DQA1_1709_32606944_intron1	C	T	T	0.443182	ADD	88	0.184391	0.151766	-0.113064	0.481846	0.227781
15874992	CD4	TRBV16	6	32606952	SNPS_DQA1_1717_32606952_intron1	T	C	C	0.556818	ADD	88	-0.184391	0.151766	-0.481846	0.113064	0.227781
15874994	CD4	TRBV16	6	32608601	SNPS_DQA1_3366_32608601_intron1	A	T	T	0.443182	ADD	88	0.184391	0.151766	-0.113064	0.481846	0.227781
15874995	CD4	TRBV16	6	32607011	SNPS_DQA1_1776_32607011_intron1	T	G	G	0.443182	ADD	88	0.184391	0.151766	-0.113064	0.481846	0.227781
15874996	CD4	TRBV16	6	32607040	SNPS_DQA1_1805_32607040_intron1	A	T	T	0.443182	ADD	88	0.184391	0.151766	-0.113064	0.481846	0.227781
15874997	CD4	TRBV16	6	32607172	SNPS_DQA1_1937_32607172_intron1	A	G	G	0.556818	ADD	88	-0.184391	0.151766	-0.481846	0.113064	0.227781
15874998	CD4	TRBV16	6	32607203	SNPS_DQA1_1968_32607203_intron1	T	C	C	0.556818	ADD	88	-0.184391	0.151766	-0.481846	0.113064	0.227781
15874999	CD4	TRBV16	6	32607212	SNPS_DQA1_1977_32607212_intron1	A	G	G	0.556818	ADD	88	-0.184391	0.151766	-0.481846	0.113064	0.227781
15875000	CD4	TRBV16	6	32609132	AA_DQA1_18_32609132_exon2	A	T	T	0.556818	ADD	88	-0.184391	0.151766	-0.481846	0.113064	0.227781
15875001	CD4	TRBV16	6	32609133	SNPS_DQA1_3897_32609132_exon2	T	C	C	0.556818	ADD	88	-0.184391	0.151766	-0.481846	0.113064	0.227781
15875002	CD4	TRBV16	6	32606176	SNPS_DQA1_941_32606176_intron1	A	T	T	0.556818	ADD	88	-0.184391	0.151766	-0.481846	0.113064	0.227781
15875003	CD4	TRBV16	6	32606245	SNPS_DQA1_1009_32606244_intron1_C	A	T	T	0.443182	ADD	88	0.184391	0.151766	-0.113064	0.481846	0.227781
15875004	CD4	TRBV16	6	32605759	SNPS_DQA1_524_32605759_intron1	A	T	T	0.443182	ADD	88	0.184391	0.151766	-0.113064	0.481846	0.227781
15875006	CD4	TRBV16	6	32606620	SNPS_DQA1_1385_32606620_intron1	C	G	G	0.556818	ADD	88	-0.184391	0.151766	-0.481846	0.113064	0.227781
15875007	CD4	TRBV16	6	32607641	SNPS_DQA1_2406_32607641_intron1	A	G	G	0.556818	ADD	88	-0.184391	0.151766	-0.481846	0.113064	0.227781
15875008	CD4	TRBV16	6	32608217	SNPS_DQA1_2982_32608217_intron1	A	G	G	0.443182	ADD	88	0.184391	0.151766	-0.113064	0.481846	0.227781
15875009	CD4	TRBV16	6	32607990	SNPS_DQA1_2755_32607990_intron1	G	C	C	0.556818	ADD	88	-0.184391	0.151766	-0.481846	0.113064	0.227781
15875010	CD4	TRBV16	6	32609410	SNPS_DQA1_4175_32609410_intron2	C	T	T	0.556818	ADD	88	-0.184391	0.151766	-0.481846	0.113064	0.227781
15875011	CD4	TRBV16	6	32607553	SNPS_DQA1_2284_32607519_intron1_T	A	T	T	0.443182	ADD	88	0.184391	0.151766	-0.113064	0.481846	0.227781
15875012	CD4	TRBV16	6	32607931	SNPS_DQA1_2696_32607931_intron1	C	T	T	0.556818	ADD	88	-0.184391	0.151766	-0.481846	0.113064	0.227781
15875013	CD4	TRBV16	6	32609703	SNPS_DQA1_4468_32609703_intron2	G	C	C	0.443182	ADD	88	0.184391	0.151766	-0.113064	0.481846	0.227781
15875014	CD4	TRBV16	6	32609113	SNPS_DQA1_3876_32609111_exon2	A	G	G	0.443182	ADD	88	0.184391	0.151766	-0.113064	0.481846	0.227781
15875015	CD4	TRBV16	6	32607154	SNPS_DQA1_1919_32607154_intron1	A	G	G	0.556818	ADD	88	-0.184391	0.151766	-0.481846	0.113064	0.227781
15875016	CD4	TRBV16	6	32607284	SNPS_DQA1_2049_32607284_intron1	A	G	G	0.443182	ADD	88	0.184391	0.151766	-0.113064	0.481846	0.227781
15875017	CD4	TRBV16	6	32607161	SNPS_DQA1_1926_32607161_intron1	T	C	C	0.556818	ADD	88	-0.184391	0.151766	-0.481846	0.113064	0.227781
15875018	CD4	TRBV16	6	32610017	SNPS_DQA1_4780_32610015_exon3_C	A	T	T	0.443182	ADD	88	0.184391	0.151766	-0.113064	0.481846	0.227781
15875019	CD4	TRBV16	6	32610503	AA_DQA1_218_32610503_exon4_Q	A	T	T	0.443182	ADD	88	0.184391	0.151766	-0.113064	0.481846	0.227781
15875020	CD4	TRBV16	6	32610504	AA_DQA1_218_32610503_exon4_R	A	T	T	0.556818	ADD	88	-0.184391	0.151766	-0.481846	0.113064	0.227781
15875021	CD4	TRBV16	6	32610505	SNPS_DQA1_5268_32610503_exon4	A	G	G	0.556818	ADD	88	-0.184391	0.151766	-0.481846	0.113064	0.227781
15875023	CD4	TRBV16	6	32609269	AA_DQA1_56_32609246_exon2_.R	A	T	T	0.556818	ADD	88	-0.184391	0.151766	-0.481846	0.113064	0.227781
15875024	CD4	TRBV16	6	32609111	AA_DQA1_11_32609111_exon2	A	T	T	0.556818	ADD	88	-0.184391	0.151766	-0.481846	0.113064	0.227781
15875026	CD4	TRBV16	6	32606544	SNPS_DQA1_1309_32606544_intron1	A	G	G	0.556818	ADD	88	-0.184391	0.151766	-0.481846	0.113064	0.227781
15875027	CD4	TRBV16	6	32609705	SNPS_DQA1_4469_32609704_intron2	C	T	T	0.443182	ADD	88	0.184391	0.151766	-0.113064	0.481846	0.227781
15875028	CD4	TRBV16	6	32609519	SNPS_DQA1_4284_32609519_intron2	G	T	T	0.556818	ADD	88	-0.184391	0.151766	-0.481846	0.113064	0.227781
15875029	CD4	TRBV16	6	32609520	SNPS_DQA1_4285_32609520_intron2	C	T	T	0.556818	ADD	88	-0.184391	0.151766	-0.481846	0.113064	0.227781
15875030	CD4	TRBV16	6	32607586	SNPS_DQA1_2351_32607586_intron1	C	T	T	0.556818	ADD	88	-0.184391	0.151766	-0.481846	0.113064	0.227781
15875031	CD4	TRBV16	6	32607588	SNPS_DQA1_2343_32607578_intron1_C	A	T	T	0.443182	ADD	88	0.184391	0.151766	-0.113064	0.481846	0.227781
15875032	CD4	TRBV16	6	32610235	SNPS_DQA1_5000_32610235_intron3	C	T	T	0.443182	ADD	88	0.184391	0.151766	-0.113064	0.481846	0.227781
15875033	CD4	TRBV16	6	32610242	SNPS_DQA1_5001_32610236_intron3_G	A	T	T	0.443182	ADD	88	0.184391	0.151766	-0.113064	0.481846	0.227781
15875034	CD4	TRBV16	6	32610186	SNPS_DQA1_4951_32610186_intron3	A	C	C	0.556818	ADD	88	-0.184391	0.151766	-0.481846	0.113064	0.227781
15875035	CD4	TRBV16	6	32610164	SNPS_DQA1_4929_32610164_intron3	A	T	T	0.443182	ADD	88	0.184391	0.151766	-0.113064	0.481846	0.227781
15875036	CD4	TRBV16	6	32609265	AA_DQA1_55_32609243_exon2_R	A	T	T	0.556818	ADD	88	-0.184391	0.151766	-0.481846	0.113064	0.227781
15875037	CD4	TRBV16	6	32607552	SNPS_DQA1_2317_32607552_intron1_A	A	T	T	0.443182	ADD	88	0.184391	0.151766	-0.113064	0.481846	0.227781
15875039	CD4	TRBV16	6	32608100	SNPS_DQA1_2865_32608100_intron1	G	T	T	0.556818	ADD	88	-0.184391	0.151766	-0.481846	0.113064	0.227781
15875040	CD4	TRBV16	6	32610196	SNPS_DQA1_4959_32610194_intron3_G	A	T	T	0.443182	ADD	88	0.184391	0.151766	-0.113064	0.481846	0.227781
15875041	CD4	TRBV16	6	32610169	SNPS_DQA1_4915_32610150_intron3_C	A	T	T	0.443182	ADD	88	0.184391	0.151766	-0.113064	0.481846	0.227781
15875042	CD4	TRBV16	6	32607733	SNPS_DQA1_2498_32607733_intron1	C	T	T	0.556818	ADD	88	-0.184391	0.151766	-0.481846	0.113064	0.227781
15875043	CD4	TRBV16	6	32606532	SNPS_DQA1_1297_32606532_intron1	A	G	G	0.443182	ADD	88	0.184391	0.151766	-0.113064	0.481846	0.227781
15875044	CD4	TRBV16	6	32607719	SNPS_DQA1_2482_32607717_intron1_C	A	T	T	0.443182	ADD	88	0.184391	0.151766	-0.113064	0.481846	0.227781
15875045	CD4	TRBV16	6	32607548	SNPS_DQA1_2278_32607513_intron1_G	A	T	T	0.443182	ADD	88	0.184391	0.151766	-0.113064	0.481846	0.227781
15875046	CD4	TRBV16	6	32607495	SNPS_DQA1_2260_32607495_intron1	G	C	C	0.556818	ADD	88	-0.184391	0.151766	-0.481846	0.113064	0.227781
15875047	CD4	TRBV16	6	32607561	SNPS_DQA1_2326_32607561_intron1	A	G	G	0.556818	ADD	88	-0.184391	0.151766	-0.481846	0.113064	0.227781
15875049	CD4	TRBV16	6	32609237	AA_DQA1_53_32609237_exon2_K	A	T	T	0.443182	ADD	88	0.184391	0.151766	-0.113064	0.481846	0.227781
15875051	CD4	TRBV16	6	32609251	SNPS_DQA1_3993_32609228_exon2	A	T	T	0.556818	ADD	88	-0.184391	0.151766	-0.481846	0.113064	0.227781
15875053	CD4	TRBV16	6	32606539	SNPS_DQA1_1304_32606539_intron1	A	G	G	0.443182	ADD	88	0.184391	0.151766	-0.113064	0.481846	0.227781
15875055	CD4	TRBV16	6	32608599	SNPS_DQA1_3364_32608599_intron1	A	T	T	0.443182	ADD	88	0.184391	0.151766	-0.113064	0.481846	0.227781
15875062	CD4	TRBV16	6	32609253	AA_DQA1_52_32609234_exon2_S	A	T	T	0.443182	ADD	88	0.184391	0.151766	-0.113064	0.481846	0.227781
15875063	CD4	TRBV16	6	32609214	SNPS_DQA1_3978_32609213_exon2	C	T	T	0.556818	ADD	88	-0.184391	0.151766	-0.481846	0.113064	0.227781
15875064	CD4	TRBV16	6	32609222	AA_DQA1_48_32609222_exon2	A	T	T	0.443182	ADD	88	0.184391	0.151766	-0.113064	0.481846	0.227781
15875065	CD4	TRBV16	6	32608894	SNPS_DQA1_3659_32608894_intron1	G	T	T	0.556818	ADD	88	-0.184391	0.151766	-0.481846	0.113064	0.227781
15875066	CD4	TRBV16	6	32609280	SNPS_DQA1_4026_32609261_exon2	G	T	T	0.556818	ADD	88	-0.184391	0.151766	-0.481846	0.113064	0.227781
15875067	CD4	TRBV16	6	32607392	SNPS_DQA1_2157_32607392_intron1	T	C	C	0.556818	ADD	88	-0.184391	0.151766	-0.481846	0.113064	0.227781
15875068	CD4	TRBV16	6	32609393	SNPS_DQA1_4158_32609393_intron2	A	G	G	0.443182	ADD	88	0.184391	0.151766	-0.113064	0.481846	0.227781
15875069	CD4	TRBV16	6	32609373	SNPS_DQA1_4138_32609373_intron2	T	G	G	0.556818	ADD	88	-0.184391	0.151766	-0.481846	0.113064	0.227781
15875070	CD4	TRBV16	6	32609395	SNPS_DQA1_4160_32609395_intron2	T	G	G	0.443182	ADD	88	0.184391	0.151766	-0.113064	0.481846	0.227781
15875071	CD4	TRBV16	6	32609316	AA_DQA1_76_32609306_exon2_M	A	T	T	0.443182	ADD	88	0.184391	0.151766	-0.113064	0.481846	0.227781
15875072	CD4	TRBV16	6	32609318	AA_DQA1_80_32609318_exon2_S	A	T	T	0.556818	ADD	88	-0.184391	0.151766	-0.481846	0.113064	0.227781
15875073	CD4	TRBV16	6	32609305	SNPS_DQA1_4070_32609305_exon2_A	A	T	T	0.443182	ADD	88	0.184391	0.151766	-0.113064	0.481846	0.227781
15875074	CD4	TRBV16	6	32609312	AA_DQA1_76_32609306_exon2_LV	A	T	T	0.556818	ADD	88	-0.184391	0.151766	-0.481846	0.113064	0.227781
15875075	CD4	TRBV16	6	32607456	SNPS_DQA1_2221_32607456_intron1	C	T	T	0.556818	ADD	88	-0.184391	0.151766	-0.481846	0.113064	0.227781
15875147	CD4	TRBV18	6	33888575	rs75640484	T	G	G	0.585227	ADD	88	0.186252	0.153298	-0.114206	0.48671	0.227783
15875160	CD8	TRAV6	6	29664452	rs3131886	T	C	C	0.517045	ADD	88	0.176015	0.144872	-0.10793	0.459959	0.227783
15875167	CD4	TRBV18	6	33888618	rs2499757	A	G	G	0.585227	ADD	88	0.186252	0.153298	-0.114206	0.48671	0.227783
15875328	CD8	TRAV40	6	29712256	rs9258224	G	A	A	0.107955	ADD	88	0.230048	0.189345	-0.141062	0.601158	0.227784
15876029	CD4	TRAV6	6	32223925	rs3130322	T	C	C	0.255682	ADD	88	-0.206426	0.169905	-0.539434	0.126582	0.227789
15876030	CD4	TRAV6	6	32231547	rs3130332	A	T	T	0.255682	ADD	88	-0.206426	0.169905	-0.539434	0.126582	0.227789
15876031	CD4	TRAV6	6	32236142	rs3115560	G	A	A	0.255682	ADD	88	-0.206426	0.169905	-0.539434	0.126582	0.227789
15876036	CD4	TRAV6	6	32238013	rs3096673	T	C	C	0.255682	ADD	88	-0.206426	0.169905	-0.539434	0.126582	0.227789
15876037	CD4	TRAV6	6	32224139	rs3115569	G	A	A	0.255682	ADD	88	-0.206426	0.169905	-0.539434	0.126582	0.227789
15876039	CD4	TRAV6	6	32235860	rs3115561	C	G	G	0.255682	ADD	88	-0.206426	0.169905	-0.539434	0.126582	0.227789
15876040	CD4	TRAV6	6	32261507	rs3749966	T	C	C	0.255682	ADD	88	-0.206426	0.169905	-0.539434	0.126582	0.227789
15876041	CD4	TRAV6	6	32260350	rs6935269	T	C	C	0.255682	ADD	88	-0.206426	0.169905	-0.539434	0.126582	0.227789
15876043	CD4	TRAV6	6	32256260	rs4711291	C	G	G	0.255682	ADD	88	-0.206426	0.169905	-0.539434	0.126582	0.227789
15876044	CD4	TRAV6	6	32244627	rs3130340	T	C	C	0.255682	ADD	88	-0.206426	0.169905	-0.539434	0.126582	0.227789
15876046	CD4	TRAV6	6	32235096	rs3096682	A	C	C	0.255682	ADD	88	-0.206426	0.169905	-0.539434	0.126582	0.227789
15876050	CD4	TRAV6	6	32230097	rs3096686	C	G	G	0.255682	ADD	88	-0.206426	0.169905	-0.539434	0.126582	0.227789
15876051	CD4	TRAV6	6	32234015	rs3132928	G	A	A	0.255682	ADD	88	-0.206426	0.169905	-0.539434	0.126582	0.227789
15876052	CD4	TRAV6	6	32233886	rs7767325	G	C	C	0.255682	ADD	88	-0.206426	0.169905	-0.539434	0.126582	0.227789
15876053	CD4	TRAV6	6	32255410	rs7751896	G	A	A	0.255682	ADD	88	-0.206426	0.169905	-0.539434	0.126582	0.227789
15876062	CD4	TRAV6	6	32271263	rs9268164	A	T	T	0.255682	ADD	88	-0.206426	0.169905	-0.539434	0.126582	0.227789
15876063	CD4	TRAV6	6	32279284	rs9268201	G	A	A	0.255682	ADD	88	-0.206426	0.169905	-0.539434	0.126582	0.227789
15876064	CD4	TRAV6	6	32281688	rs1018430	C	T	T	0.255682	ADD	88	-0.206426	0.169905	-0.539434	0.126582	0.227789
15876065	CD4	TRAV6	6	32223947	rs3132967	T	A	A	0.255682	ADD	88	-0.206426	0.169905	-0.539434	0.126582	0.227789
15876066	CD4	TRAV6	6	32235177	rs3096681	A	G	G	0.255682	ADD	88	-0.206426	0.169905	-0.539434	0.126582	0.227789
15876067	CD4	TRAV6	6	32230608	rs9268055	T	C	C	0.255682	ADD	88	-0.206426	0.169905	-0.539434	0.126582	0.227789
15876068	CD4	TRAV6	6	32233638	rs3115563	T	A	A	0.255682	ADD	88	-0.206426	0.169905	-0.539434	0.126582	0.227789
15876069	CD4	TRAV6	6	32268701	rs6909427	T	G	G	0.255682	ADD	88	-0.206426	0.169905	-0.539434	0.126582	0.227789
15876071	CD4	TRAV6	6	32272437	rs9268167	C	A	A	0.255682	ADD	88	-0.206426	0.169905	-0.539434	0.126582	0.227789
15876073	CD4	TRAV6	6	32223785	rs6457515	G	C	C	0.255682	ADD	88	-0.206426	0.169905	-0.539434	0.126582	0.227789
15876074	CD4	TRAV6	6	32246156	rs3115552	C	T	T	0.255682	ADD	88	-0.206426	0.169905	-0.539434	0.126582	0.227789
15876075	CD4	TRAV6	6	32245827	rs3115553	C	T	T	0.255682	ADD	88	-0.206426	0.169905	-0.539434	0.126582	0.227789
15876087	CD4	TRAV6	6	32270363	rs7775332	A	T	T	0.255682	ADD	88	-0.206426	0.169905	-0.539434	0.126582	0.227789
15876088	CD4	TRAV6	6	32282019	rs6903871	A	C	C	0.255682	ADD	88	-0.206426	0.169905	-0.539434	0.126582	0.227789
15876089	CD4	TRAV6	6	32238680	rs3132945	A	G	G	0.255682	ADD	88	-0.206426	0.169905	-0.539434	0.126582	0.227789
15876114	CD8	TRBV19	6	29810543	rs4607472	A	G	G	0.0795455	ADD	88	-0.303625	0.249908	-0.793435	0.186185	0.22779
15876137	CD8	TRBV19	6	29815984	rs2894118	G	T	T	0.0795455	ADD	88	-0.303625	0.249908	-0.793435	0.186185	0.22779
15876158	CD8	TRBV19	6	29803927	rs59098250	C	T	T	0.0795455	ADD	88	-0.303625	0.249908	-0.793435	0.186185	0.22779
15876162	CD8	TRBV19	6	29817532	rs72845906	T	A	A	0.0795455	ADD	88	-0.303625	0.249908	-0.793435	0.186185	0.22779
15876472	CD4	TRBV16	6	33864137	rs6903171	G	C	C	0.130682	ADD	88	0.257671	0.212086	-0.158011	0.673352	0.227796
15877274	CD8	TRBV2	6	33119305	rs72881217	C	T	T	0.125	ADD	88	-0.282022	0.232136	-0.737001	0.172956	0.227808
15877696	CD4	TRAV5	6	29540092	rs28986293	C	T	T	0.159091	ADD	88	-0.24769	0.203879	-0.647286	0.151906	0.227813
15877727	CD4	TRAV10	6	31474280	rs2242955	G	A	A	0.125	ADD	88	0.289389	0.238202	-0.177478	0.756256	0.227813
15877821	CD8	TRAV4	6	32553392	AA_DRB1_13_32552123_exon2_HRY	A	T	T	0.522727	ADD	88	0.172058	0.141626	-0.105523	0.449639	0.227816
15877828	CD8	TRAV4	6	32553341	AA_DRB1_13_32552123_exon2_FGS	A	T	T	0.477273	ADD	88	-0.172058	0.141626	-0.449639	0.105523	0.227816
15878200	CD4	TRAV27	6	30978884	rs530874598	T	A	A	0.142045	ADD	88	-0.226585	0.18651	-0.592137	0.138968	0.227821
15878235	CD8	TRBV19	6	28958458	rs569105839	C	A	A	0.0681818	ADD	88	0.374365	0.308154	-0.229606	0.978337	0.227822
15878238	CD8	TRBV19	6	28972089	rs9257456	A	G	G	0.0681818	ADD	88	0.374365	0.308154	-0.229606	0.978337	0.227822
15878247	CD8	TRAV30	6	32432646	rs2395184	G	A	A	0.164773	ADD	88	-0.21557	0.177444	-0.563353	0.132213	0.227822
15878253	CD8	TRBV19	6	28952881	rs9257448	A	G	G	0.0681818	ADD	88	0.374365	0.308154	-0.229606	0.978337	0.227822
15878254	CD8	TRBV19	6	28949529	rs9257446	A	G	G	0.0681818	ADD	88	0.374365	0.308154	-0.229606	0.978337	0.227822
15878307	CD8	TRAV24	6	33061947	rs3117221	C	T	T	0.227273	ADD	88	0.229679	0.189059	-0.140869	0.600227	0.227824
15878652	CD8	TRAV30	6	32553217	AA_DRB1_30_32552072_exon2_CHR	A	T	T	0.142045	ADD	88	0.241069	0.198437	-0.147859	0.629998	0.22783
15878666	CD8	TRAV30	6	32553255	AA_DRB1_30_32552072_exon2_GLY	A	T	T	0.857955	ADD	88	-0.241069	0.198437	-0.629998	0.147859	0.22783
15878741	CD4	TRAV27	6	29617400	rs29270	T	C	C	0.0568182	ADD	88	-0.389147	0.320328	-1.01698	0.238684	0.227831
15878890	CD4	TRBV9	6	30333670	rs77207841	C	T	T	0.125	ADD	88	-0.26824	0.220804	-0.701008	0.164529	0.227835
15878947	CD4	TRAV16	6	32630587	SNPS_DQB1_3798_32630587_intron2	A	G	G	0.943182	ADD	88	0.354266	0.291618	-0.217295	0.925826	0.227836
15878962	CD4	TRAV16	6	32632623	SNPS_DQB1_1765_32632620_exon2_T	A	T	T	0.0568182	ADD	88	-0.354266	0.291618	-0.925826	0.217295	0.227836
15880189	CD4	TRBV16	6	31324704	AA_B_11_31324704_exon2	A	T	T	0.318182	ADD	88	0.178961	0.147321	-0.109783	0.467706	0.227858
15880190	CD4	TRBV16	6	31324705	SNPS_B_231_31324705_exon2	A	C	C	0.681818	ADD	88	-0.178961	0.147321	-0.467706	0.109783	0.227858
15880361	CD8	TRAV25	6	30065149	rs1156533	A	G	G	0.335227	ADD	88	-0.196019	0.161365	-0.512288	0.12025	0.227862
15880599	CD8	TRAV17	6	32187722	rs431722	C	T	T	0.528409	ADD	88	-0.17162	0.14128	-0.448525	0.105284	0.227865
15880754	CD8	TRBV18	6	30255089	rs1264624	C	T	T	0.284091	ADD	88	-0.225983	0.186034	-0.590603	0.138636	0.227868
15880755	CD8	TRBV18	6	30259305	rs28360018	T	C	C	0.284091	ADD	88	-0.225983	0.186034	-0.590603	0.138636	0.227868
15880765	CD8	TRBV18	6	30260019	rs1264619	G	C	C	0.284091	ADD	88	-0.225983	0.186034	-0.590603	0.138636	0.227868
15880778	CD8	TRBV18	6	30269561	rs261950	A	T	T	0.284091	ADD	88	-0.225983	0.186034	-0.590603	0.138636	0.227868
15880782	CD8	TRBV18	6	30244579	rs968909	C	T	T	0.284091	ADD	88	-0.225983	0.186034	-0.590603	0.138636	0.227868
15880791	CD8	TRBV18	6	30244711	rs2097574	C	A	A	0.284091	ADD	88	-0.225983	0.186034	-0.590603	0.138636	0.227868
15880792	CD8	TRBV18	6	30253011	rs1264626	T	C	C	0.284091	ADD	88	-0.225983	0.186034	-0.590603	0.138636	0.227868
15880800	CD8	TRBV18	6	30238884	rs2844759	A	G	G	0.284091	ADD	88	-0.225983	0.186034	-0.590603	0.138636	0.227868
15880832	CD8	TRBV18	6	30240074	rs1158763	T	C	C	0.284091	ADD	88	-0.225983	0.186034	-0.590603	0.138636	0.227868
15880853	CD8	TRBV15	6	29924779	rs12665039	T	C	C	0.0511364	ADD	88	0.40288	0.33166	-0.247161	1.05292	0.227869
15880875	CD8	TRAV27	6	32620283	rs17843604	C	T	T	0.517045	ADD	88	-0.176469	0.145273	-0.461199	0.108261	0.227869
15880876	CD8	TRAV27	6	32620286	rs12527758	T	C	C	0.517045	ADD	88	-0.176469	0.145273	-0.461199	0.108261	0.227869
15881287	CD4	TRBV27	6	31302718	rs9265745	A	G	G	0.409091	ADD	88	-0.176824	0.145567	-0.462131	0.108482	0.227875
15881372	CD8	TRAV21	6	31080586	rs2270190	A	G	G	0.125	ADD	88	0.25219	0.207611	-0.154721	0.659101	0.227876
15881383	CD8	TRAV35	6	29797933	rs1632933	C	T	T	0.488636	ADD	88	0.177199	0.145877	-0.108714	0.463113	0.227877
15881473	CD4	TRBV2	6	29350854	rs1419640	G	T	T	0.568182	ADD	88	0.175412	0.144406	-0.107618	0.458442	0.227878
15881481	CD8	TRAV24	6	32123639	rs2269425	G	A	A	0.176136	ADD	88	0.234718	0.193229	-0.144003	0.613439	0.227878
15881577	CD8	TRAV34	6	29746869	rs1633021	T	C	C	0.255682	ADD	88	0.213047	0.175389	-0.13071	0.556804	0.227881
15881586	CD8	TRAV34	6	29771879	rs1611192	A	G	G	0.255682	ADD	88	0.213047	0.175389	-0.13071	0.556804	0.227881
15881740	CD4	TRAV16	6	28908214	rs3130843	A	T	T	0.443182	ADD	88	0.178367	0.146841	-0.109435	0.466169	0.227884
15882205	CD8	TRAV16	6	31186534	rs9263969	C	T	T	0.210227	ADD	88	-0.198565	0.163471	-0.518962	0.121832	0.227891
15882337	CD8	TRAV4	6	30972121	rs2844668	T	A	A	0.8125	ADD	88	-0.21978	0.180937	-0.57441	0.13485	0.227893
15882370	CD4	TRBV27	6	31002527	rs4248153	A	G	G	0.431818	ADD	88	-0.189602	0.156093	-0.495538	0.116334	0.227894
15882409	CD8	TRBV27	6	32589291	rs9271499	C	T	T	0.380682	ADD	88	0.175736	0.144678	-0.107827	0.4593	0.227895
15882424	CD8	TRBV27	6	32589305	rs9271502	G	A	A	0.380682	ADD	88	0.175736	0.144678	-0.107827	0.4593	0.227895
15882431	CD4	TRBV28	6	32385119	rs28732208	C	T	T	0.113636	ADD	88	-0.276027	0.227244	-0.721417	0.169363	0.227895
15882943	CD8	TRAV24	6	28436060	rs2531815	C	T	T	0.340909	ADD	88	0.174847	0.143948	-0.107286	0.45698	0.227901
15883009	CD4	TRAV34	6	31434198	rs3128987	T	C	C	0.244318	ADD	88	0.204174	0.168092	-0.125281	0.533628	0.227901
15883010	CD4	TRAV34	6	31433558	rs3094014	G	A	A	0.244318	ADD	88	0.204174	0.168092	-0.125281	0.533628	0.227901
15883205	CD8	TRBV28	6	29189155	rs3130803	A	G	G	0.551136	ADD	88	0.171889	0.141514	-0.105473	0.449252	0.227905
15883307	CD4	TRAV4	6	29487282	rs2523430	G	A	A	0.551136	ADD	88	-0.194453	0.16009	-0.508224	0.119319	0.227906
15883377	CD4	TRBV15	6	30552502	rs1264439	A	C	C	0.6875	ADD	88	-0.193239	0.159092	-0.505055	0.118576	0.227908
15883617	CD8	TRBV16	6	32658079	rs7775228	T	C	C	0.147727	ADD	88	0.212379	0.174852	-0.130324	0.555083	0.227912
15884108	CD4	TRAV4	6	29807923	rs2743937	T	C	C	0.255682	ADD	88	0.189877	0.156329	-0.116521	0.496276	0.227921
15884112	CD4	TRAV4	6	29808634	rs2735003	T	G	G	0.255682	ADD	88	0.189877	0.156329	-0.116521	0.496276	0.227921
15884113	CD4	TRAV4	6	29805809	rs2735014	C	A	A	0.255682	ADD	88	0.189877	0.156329	-0.116521	0.496276	0.227921
15884114	CD4	TRAV4	6	29807393	rs2517887	G	C	C	0.255682	ADD	88	0.189877	0.156329	-0.116521	0.496276	0.227921
15884127	CD4	TRAV4	6	29809087	rs2523777	C	T	T	0.255682	ADD	88	0.189877	0.156329	-0.116521	0.496276	0.227921
15884128	CD4	TRAV4	6	29804845	rs2394178	G	A	A	0.255682	ADD	88	0.189877	0.156329	-0.116521	0.496276	0.227921
15884130	CD4	TRAV4	6	29808861	rs9258537	G	A	A	0.255682	ADD	88	0.189877	0.156329	-0.116521	0.496276	0.227921
15884312	CD4	TRBV9	6	31081434	rs3094222	A	G	G	0.125	ADD	88	0.273234	0.224959	-0.167678	0.714146	0.227925
15884580	CD8	TRAV20	6	29543646	rs362525	T	G	G	0.170455	ADD	88	0.24268	0.199804	-0.148929	0.634288	0.227926
15884672	CD4	TRBV13	6	31324203	AA_B_116_31324144_exon3_LNY	A	T	T	0.465909	ADD	88	-0.219806	0.180972	-0.574504	0.134893	0.227928
15884675	CD4	TRBV13	6	31324214	AA_B_116_31324144_exon3_LY	A	T	T	0.465909	ADD	88	-0.219806	0.180972	-0.574504	0.134893	0.227928
15884684	CD4	TRBV13	6	31324211	AA_B_116_31324144_exon3_LPY	A	T	T	0.465909	ADD	88	-0.219806	0.180972	-0.574504	0.134893	0.227928
15884704	CD4	TRBV13	6	31324155	AA_B_116_31324144_exon3_DFS	A	T	T	0.534091	ADD	88	0.219806	0.180972	-0.134893	0.574504	0.227928
15884921	CD8	TRAV30	6	33006222	rs9277053	G	A	A	0.284091	ADD	88	0.189477	0.156003	-0.116283	0.495236	0.227931
15885266	CD8	TRAV39	6	32620283	rs17843604	C	T	T	0.517045	ADD	88	-0.177573	0.146204	-0.464127	0.10898	0.227936
15885300	CD8	TRAV39	6	32620286	rs12527758	T	C	C	0.517045	ADD	88	-0.177573	0.146204	-0.464127	0.10898	0.227936
15885352	CD8	TRBV2	6	30328481	rs73726882	A	G	G	0.238636	ADD	88	-0.224275	0.184656	-0.586193	0.137644	0.227938
15885572	CD8	TRAV4	6	31264715	rs9366777	T	A	A	0.0852273	ADD	88	0.293099	0.241323	-0.179886	0.766084	0.227942
15885595	CD4	TRAV24	6	32798731	rs1015166	C	T	T	0.318182	ADD	88	0.191424	0.157609	-0.117485	0.500332	0.227942
15885997	CD8	TRAV2	6	31324745	SNPS_B_193_31324743_intron1_G	A	T	T	0.897727	ADD	88	0.303107	0.249566	-0.186032	0.792247	0.227945
15886015	CD4	TRBV15	6	31380449	rs2256175	C	T	T	0.454545	ADD	88	0.191939	0.158034	-0.117803	0.50168	0.227945
15886020	CD8	TRBV18	6	32553244	AA_DRB1_30_32552072_exon2_FRY	A	T	T	0.744318	ADD	88	0.197968	0.162999	-0.121504	0.517441	0.227946
15886066	CD8	TRBV18	6	32553200	AA_DRB1_30_32552072_exon2_ARY	A	T	T	0.744318	ADD	88	0.197968	0.162999	-0.121504	0.517441	0.227946
15886067	CD8	TRBV18	6	32553275	AA_DRB1_30_32552072_exon2_RY	A	T	T	0.744318	ADD	88	0.197968	0.162999	-0.121504	0.517441	0.227946
15886186	CD4	TRAV41	6	30337916	rs3129811	G	A	A	0.789773	ADD	88	0.229195	0.188711	-0.140672	0.599061	0.227949
15886187	CD4	TRAV41	6	30339564	rs3130361	A	G	G	0.789773	ADD	88	0.229195	0.188711	-0.140672	0.599061	0.227949
15886215	CD4	TRAV41	6	30348042	rs1245218	G	A	A	0.789773	ADD	88	0.229195	0.188711	-0.140672	0.599061	0.227949
15886216	CD4	TRAV41	6	30335554	rs3129808	G	T	T	0.789773	ADD	88	0.229195	0.188711	-0.140672	0.599061	0.227949
15886220	CD4	TRAV41	6	30332146	rs3094055	C	G	G	0.789773	ADD	88	0.229195	0.188711	-0.140672	0.599061	0.227949
15886221	CD4	TRAV41	6	30325531	rs3130379	T	C	C	0.789773	ADD	88	0.229195	0.188711	-0.140672	0.599061	0.227949
15886261	CD4	TRAV22	6	33863662	rs1998630	A	G	G	0.664773	ADD	88	-0.199501	0.164263	-0.52145	0.122448	0.22795
15886440	CD4	TRAV10	6	31349124	rs9266704	A	G	G	0.761364	ADD	88	-0.2121	0.174637	-0.554382	0.130182	0.227953
15886451	CD4	TRAV10	6	31348935	rs2844537	C	A	A	0.761364	ADD	88	-0.2121	0.174637	-0.554382	0.130182	0.227953
15886533	CD4	TRBV15	6	32112626	rs3130279	A	G	G	0.875	ADD	88	-0.28554	0.235106	-0.746339	0.17526	0.227955
15886927	CD4	TRAV22	6	30787175	rs4713382	G	A	A	0.170455	ADD	88	-0.25934	0.213538	-0.677867	0.159186	0.227963
15886928	CD4	TRAV22	6	30790798	rs6901761	C	T	T	0.170455	ADD	88	-0.25934	0.213538	-0.677867	0.159186	0.227963
15886929	CD4	TRAV22	6	30795008	rs3888583	C	T	T	0.170455	ADD	88	-0.25934	0.213538	-0.677867	0.159186	0.227963
15886930	CD4	TRAV22	6	30797083	rs9368644	C	T	T	0.170455	ADD	88	-0.25934	0.213538	-0.677867	0.159186	0.227963
15886935	CD4	TRAV22	6	30785886	rs9380198	G	T	T	0.170455	ADD	88	-0.25934	0.213538	-0.677867	0.159186	0.227963
15886936	CD4	TRAV22	6	30787241	rs4713383	G	A	A	0.170455	ADD	88	-0.25934	0.213538	-0.677867	0.159186	0.227963
15886937	CD4	TRAV22	6	30787593	rs4713385	G	A	A	0.170455	ADD	88	-0.25934	0.213538	-0.677867	0.159186	0.227963
15886938	CD4	TRAV22	6	30776483	rs9404974	T	C	C	0.170455	ADD	88	-0.25934	0.213538	-0.677867	0.159186	0.227963
15886941	CD4	TRAV22	6	30794405	rs4947290	G	A	A	0.170455	ADD	88	-0.25934	0.213538	-0.677867	0.159186	0.227963
15886942	CD4	TRAV22	6	30785273	rs4713380	T	C	C	0.170455	ADD	88	-0.25934	0.213538	-0.677867	0.159186	0.227963
15886943	CD4	TRAV22	6	30793314	rs7751869	A	G	G	0.170455	ADD	88	-0.25934	0.213538	-0.677867	0.159186	0.227963
15886957	CD4	TRAV22	6	30773349	rs13191728	C	T	T	0.170455	ADD	88	-0.25934	0.213538	-0.677867	0.159186	0.227963
15886962	CD4	TRAV22	6	30790604	rs4713389	G	T	T	0.170455	ADD	88	-0.25934	0.213538	-0.677867	0.159186	0.227963
15886966	CD4	TRAV22	6	30791409	rs4947289	C	T	T	0.170455	ADD	88	-0.25934	0.213538	-0.677867	0.159186	0.227963
15887456	CD4	TRBV2	6	29683974	rs544864228	T	C	C	0.284091	ADD	88	0.200049	0.164721	-0.122797	0.522896	0.227969
15887470	CD4	TRBV2	6	29682239	rs533550179	C	T	T	0.284091	ADD	88	0.200049	0.164721	-0.122797	0.522896	0.227969
15887471	CD4	TRBV2	6	29683808	rs577078190	G	A	A	0.284091	ADD	88	0.200049	0.164721	-0.122797	0.522896	0.227969
15887491	CD4	TRBV2	6	29678045	rs1610744	T	C	C	0.284091	ADD	88	0.200049	0.164721	-0.122797	0.522896	0.227969
15887492	CD4	TRBV2	6	29677387	rs1610589	G	A	A	0.284091	ADD	88	0.200049	0.164721	-0.122797	0.522896	0.227969
15887506	CD4	TRBV2	6	29677952	rs1610742	T	C	C	0.284091	ADD	88	0.200049	0.164721	-0.122797	0.522896	0.227969
15887510	CD4	TRBV2	6	29932380	rs2571402	A	T	T	0.568182	ADD	88	-0.185054	0.152373	-0.4837	0.113593	0.22797
15887531	CD8	TRAV3	6	32552653	AA_DRB1_74_32551940_exon2_GLQ	A	T	T	0.142045	ADD	88	-0.247041	0.203414	-0.645724	0.151643	0.22797
15887539	CD8	TRAV3	6	32552613	AA_DRB1_74_32551940_exon2_AER	A	T	T	0.857955	ADD	88	0.247041	0.203414	-0.151643	0.645724	0.22797
15887545	CD8	TRAV4	6	32606551	SNPS_DQA1_1316_32606551_intron1	A	G	G	0.465909	ADD	88	0.164324	0.135305	-0.100868	0.429517	0.22797
15887562	CD8	TRBV15	6	33064605	rs3117213	G	T	T	0.3125	ADD	88	0.187244	0.154177	-0.114938	0.489425	0.227971
15887564	CD8	TRBV15	6	33067211	rs563136718	C	T	T	0.3125	ADD	88	0.187244	0.154177	-0.114938	0.489425	0.227971
15887604	CD8	TRBV15	6	33069893	rs3117242	A	G	G	0.3125	ADD	88	0.187244	0.154177	-0.114938	0.489425	0.227971
15888074	CD8	TRAV4	6	32176211	rs206017	G	A	A	0.539773	ADD	88	-0.175154	0.144224	-0.457828	0.107521	0.227978
15888132	CD8	TRAV39	6	32380892	rs9469108	C	T	T	0.153409	ADD	88	-0.224627	0.184962	-0.587145	0.137891	0.227979
15888259	CD8	TRBV15	6	29356587	rs379157	G	A	A	0.505682	ADD	88	0.163773	0.134855	-0.100537	0.428084	0.227982
15888599	CD4	TRAV19	6	31237874	AA_C_275_31237869_exon5_K	A	T	T	0.119318	ADD	88	0.27108	0.223216	-0.166416	0.708575	0.227988
15888616	CD4	TRAV19	6	31237870	AA_C_275_31237869_exon5_EG	A	T	T	0.880682	ADD	88	-0.27108	0.223216	-0.708575	0.166416	0.227988
15889210	CD8	TRAV6	6	29833033	rs2508046	C	T	T	0.170455	ADD	88	0.220862	0.181868	-0.135593	0.577316	0.227996
15889331	CD4	TRAV30	6	29798459	rs915668	C	G	G	0.522727	ADD	88	-0.186894	0.153898	-0.488529	0.11474	0.227997
15889335	CD4	TRAV30	6	29798749	rs1063320	C	G	G	0.522727	ADD	88	-0.186894	0.153898	-0.488529	0.11474	0.227997
15889336	CD4	TRAV30	6	29798425	rs915669	G	T	T	0.522727	ADD	88	-0.186894	0.153898	-0.488529	0.11474	0.227997
15889338	CD4	TRAV30	6	29796640	rs1632942	T	C	C	0.522727	ADD	88	-0.186894	0.153898	-0.488529	0.11474	0.227997
15889868	CD4	TRAV6	6	32408735	rs3129878	A	C	C	0.323864	ADD	88	-0.172505	0.142052	-0.450923	0.105912	0.228006
15890049	CD8	TRAV17	6	31515140	rs3219184	A	G	G	0.0625	ADD	88	0.343502	0.282864	-0.210902	0.897906	0.228009
15890060	CD8	TRBV18	6	31443323	rs12660382	C	T	T	0.193182	ADD	88	-0.21411	0.176314	-0.559678	0.131458	0.228009
15890150	CD4	TRBV9	6	31324711	SNPS_B_225_31324711_exon2_A	A	T	T	0.653409	ADD	88	-0.182254	0.150081	-0.476407	0.1119	0.22801
15890287	CD4	TRBV9	6	31324713	AA_B_9_31324710_exon2_Y	A	T	T	0.653409	ADD	88	-0.182254	0.150081	-0.476407	0.1119	0.22801
15890399	CD4	TRAV40	6	29274136	rs3117427	T	C	C	0.0909091	ADD	88	0.305188	0.251315	-0.18738	0.797756	0.228012
15890421	CD4	TRAV40	6	29260431	rs3117425	C	T	T	0.0909091	ADD	88	0.305188	0.251315	-0.18738	0.797756	0.228012
15891409	CD8	TRAV16	6	33120882	rs9277904	A	T	T	0.482955	ADD	88	0.173168	0.142603	-0.10633	0.452665	0.228025
15891427	CD8	TRAV4	6	29515802	rs3094575	T	C	C	0.710227	ADD	88	-0.212825	0.175262	-0.556332	0.130681	0.228025
15891528	CD4	TRBV28	6	32170433	rs2071287	C	T	T	0.443182	ADD	88	0.182884	0.150606	-0.112298	0.478066	0.228027
15892102	CD8	TRAV25	6	31239069	AA_C_147_31238961_exon3_Lx	A	T	T	0.357955	ADD	88	0.186295	0.153417	-0.114396	0.486986	0.228033
15892103	CD8	TRAV25	6	31239828	AA_C_-17_31239826_exon1_T	A	T	T	0.642045	ADD	88	-0.186295	0.153417	-0.486986	0.114396	0.228033
15892104	CD8	TRAV25	6	31239826	AA_C_-17_31239826_exon1_A	A	T	T	0.357955	ADD	88	0.186295	0.153417	-0.114396	0.486986	0.228033
15892105	CD8	TRAV25	6	31238263	AA_C_184_31238263_exon4_H	A	T	T	0.642045	ADD	88	-0.186295	0.153417	-0.486986	0.114396	0.228033
15892106	CD8	TRAV25	6	31238015	AA_C_267_31238014_exon4_Q	A	T	T	0.357955	ADD	88	0.186295	0.153417	-0.114396	0.486986	0.228033
15892107	CD8	TRAV25	6	31237776	AA_C_306_31237776_exon5_A	A	T	T	0.357955	ADD	88	0.186295	0.153417	-0.114396	0.486986	0.228033
15892126	CD8	TRAV25	6	31237790	AA_C_306_31237776_exon5_V	A	T	T	0.642045	ADD	88	-0.186295	0.153417	-0.486986	0.114396	0.228033
15892127	CD8	TRAV25	6	31238056	AA_C_253_31238056_exon4_E	A	T	T	0.642045	ADD	88	-0.186295	0.153417	-0.486986	0.114396	0.228033
15892128	CD8	TRAV25	6	31238058	AA_C_253_31238056_exon4_Q	A	T	T	0.357955	ADD	88	0.186295	0.153417	-0.114396	0.486986	0.228033
15892129	CD8	TRAV25	6	31237841	AA_C_285_31237839_exon5_LM	A	T	T	0.357955	ADD	88	0.186295	0.153417	-0.114396	0.486986	0.228033
15892130	CD8	TRAV25	6	31238961	AA_C_147_31238961_exon3_L	A	T	T	0.357955	ADD	88	0.186295	0.153417	-0.114396	0.486986	0.228033
15892131	CD8	TRAV25	6	31239068	AA_C_147_31238961_exon3_LX	A	T	T	0.357955	ADD	88	0.186295	0.153417	-0.114396	0.486986	0.228033
15892142	CD8	TRAV25	6	31238014	AA_C_267_31238014_exon4_P	A	T	T	0.642045	ADD	88	-0.186295	0.153417	-0.486986	0.114396	0.228033
15892159	CD8	TRAV25	6	31238285	AA_C_184_31238263_exon4_Hx	A	T	T	0.642045	ADD	88	-0.186295	0.153417	-0.486986	0.114396	0.228033
15892212	CD8	TRAV25	6	31237846	AA_C_285_31237839_exon5_V	A	T	T	0.642045	ADD	88	-0.186295	0.153417	-0.486986	0.114396	0.228033
15892213	CD8	TRAV25	6	31239070	AA_C_147_31238961_exon3_W	A	T	T	0.642045	ADD	88	-0.186295	0.153417	-0.486986	0.114396	0.228033
15892214	CD8	TRAV25	6	31238290	AA_C_184_31238263_exon4_PR	A	T	T	0.357955	ADD	88	0.186295	0.153417	-0.114396	0.486986	0.228033
15892215	CD8	TRAV25	6	31238282	AA_C_184_31238263_exon4_HK	A	T	T	0.642045	ADD	88	-0.186295	0.153417	-0.486986	0.114396	0.228033
15892358	CD8	TRBV30	6	32838539	rs115493740	G	A	A	0.0625	ADD	88	-0.332029	0.273432	-0.867947	0.203888	0.228035
15892394	CD8	TRBV16	6	28957583	rs9468458	G	A	A	0.0852273	ADD	88	-0.237067	0.19523	-0.61971	0.145576	0.228037
15892595	CD8	TRAV22	6	33651277	rs2296328	C	T	T	0.181818	ADD	88	-0.249489	0.205462	-0.652187	0.153208	0.228041
15892634	CD4	TRBV15	6	32207181	rs3130304	G	A	A	0.244318	ADD	88	0.217345	0.17899	-0.13347	0.568159	0.228043
15892789	CD4	TRAV17	6	30045998	rs1245372	A	C	C	0.113636	ADD	88	0.261327	0.215212	-0.16048	0.683134	0.228044
15892871	CD4	TRBV15	6	31094971	rs10947137	A	C	C	0.0965909	ADD	88	-0.297065	0.244644	-0.776559	0.182429	0.228046
15892922	CD8	TRBV13	6	29529137	rs995185	A	T	T	0.244318	ADD	88	0.211902	0.174509	-0.13013	0.553934	0.228047
15893294	CD4	TRAV24	6	33326434	rs9278019	C	T	T	0.113636	ADD	88	0.275998	0.227299	-0.169499	0.721496	0.228053
15893329	CD8	TRAV4	6	29967736	rs6924097	A	G	G	0.0511364	ADD	88	-0.376887	0.310386	-0.985232	0.231458	0.228054
15893330	CD8	TRAV4	6	29967990	rs9261058	G	A	A	0.0511364	ADD	88	-0.376887	0.310386	-0.985232	0.231458	0.228054
15893331	CD8	TRAV4	6	29962517	rs543555496	C	T	T	0.0511364	ADD	88	-0.376887	0.310386	-0.985232	0.231458	0.228054
15893345	CD8	TRAV4	6	29969513	rs9261085	T	C	C	0.0511364	ADD	88	-0.376887	0.310386	-0.985232	0.231458	0.228054
15893346	CD8	TRAV4	6	29985488	rs9261147	A	G	G	0.0511364	ADD	88	-0.376887	0.310386	-0.985232	0.231458	0.228054
15893355	CD8	TRAV4	6	29988439	rs3891157	T	G	G	0.0511364	ADD	88	-0.376887	0.310386	-0.985232	0.231458	0.228054
15893358	CD8	TRAV4	6	29992973	rs9261159	G	A	A	0.0511364	ADD	88	-0.376887	0.310386	-0.985232	0.231458	0.228054
15893359	CD8	TRAV4	6	30017629	rs9261242	T	A	A	0.0511364	ADD	88	-0.376887	0.310386	-0.985232	0.231458	0.228054
15893360	CD8	TRAV4	6	29966465	rs9261037	A	G	G	0.0511364	ADD	88	-0.376887	0.310386	-0.985232	0.231458	0.228054
15893373	CD8	TRAV20	6	29702679	rs2394159	A	G	G	0.409091	ADD	88	-0.176483	0.145343	-0.46135	0.108384	0.228055
15893374	CD8	TRAV20	6	29704921	rs2743918	A	G	G	0.409091	ADD	88	-0.176483	0.145343	-0.46135	0.108384	0.228055
15893375	CD8	TRAV20	6	29705688	rs2735051	G	A	A	0.409091	ADD	88	-0.176483	0.145343	-0.46135	0.108384	0.228055
15893385	CD8	TRAV20	6	29699156	rs2523402	T	C	C	0.409091	ADD	88	-0.176483	0.145343	-0.46135	0.108384	0.228055
15893386	CD8	TRAV20	6	29699713	rs2743922	G	T	T	0.409091	ADD	88	-0.176483	0.145343	-0.46135	0.108384	0.228055
15894032	CD4	TRAV4	6	31249977	rs9348859	C	T	T	0.352273	ADD	88	-0.183614	0.151219	-0.479998	0.112771	0.228066
15894200	CD4	TRBV15	6	30021740	rs28570682	T	C	C	0.0738636	ADD	88	0.367471	0.302642	-0.225697	0.960639	0.22807
15894213	CD4	TRBV15	6	30011802	rs11965452	C	A	A	0.0738636	ADD	88	0.367471	0.302642	-0.225697	0.960639	0.22807
15894226	CD4	TRBV15	6	30028606	rs3757333	C	A	A	0.0738636	ADD	88	0.367471	0.302642	-0.225697	0.960639	0.22807
15894227	CD4	TRBV15	6	30028352	rs3757328	G	A	A	0.0738636	ADD	88	0.367471	0.302642	-0.225697	0.960639	0.22807
15894327	CD4	TRBV16	6	31074030	rs6457327	A	C	C	0.636364	ADD	88	0.174491	0.143708	-0.107172	0.456154	0.228073
15894583	CD8	TRAV40	6	32200147	rs3134926	C	G	G	0.267045	ADD	88	-0.162727	0.134021	-0.425403	0.0999488	0.228076
15894584	CD8	TRAV40	6	32200754	rs6936346	C	T	T	0.267045	ADD	88	-0.162727	0.134021	-0.425403	0.0999488	0.228076
15894594	CD8	TRAV40	6	32198948	rs6457499	T	C	C	0.267045	ADD	88	-0.162727	0.134021	-0.425403	0.0999488	0.228076
15894612	CD8	TRAV16	6	29841280	rs2844820	T	C	C	0.335227	ADD	88	-0.182781	0.150537	-0.477828	0.112266	0.228077
15894633	CD8	TRAV16	6	29833840	rs2523818	T	G	G	0.335227	ADD	88	-0.182781	0.150537	-0.477828	0.112266	0.228077
15895074	CD8	TRBV2	6	31697957	rs9267551	C	G	G	0.880682	ADD	88	0.268773	0.221363	-0.165091	0.702638	0.228084
15895370	CD4	TRAV34	6	31866418	rs9469069	A	G	G	0.0511364	ADD	88	0.343509	0.282917	-0.210999	0.898017	0.228087
15895419	CD4	TRAV34	6	31856600	rs57393998	C	A	A	0.0511364	ADD	88	0.343509	0.282917	-0.210999	0.898017	0.228087
15895625	CD4	TRBV15	6	30601067	rs13201129	T	C	C	0.136364	ADD	88	-0.253444	0.208741	-0.662568	0.155681	0.228091
15895826	CD8	TRAV5	6	31749142	rs915652	G	A	A	0.113636	ADD	88	-0.280388	0.230936	-0.733014	0.172237	0.228097
15895834	CD8	TRAV5	6	31807540	rs3130679	A	G	G	0.113636	ADD	88	-0.280388	0.230936	-0.733014	0.172237	0.228097
15897248	CD4	TRAV6	6	33826590	rs4713697	T	C	C	0.698864	ADD	88	-0.195574	0.161086	-0.511297	0.12015	0.228115
15897324	CD4	TRAV3	6	32747410	rs4947348	T	G	G	0.130682	ADD	88	-0.268295	0.220985	-0.701418	0.164827	0.228116
15897452	CD4	TRBV16	6	30285650	rs1264585	T	A	A	0.25	ADD	88	0.19759	0.162748	-0.121391	0.516571	0.228119
15897454	CD4	TRAV27	6	31239092	AA_C_116_31239054_exon3_FL	A	T	T	0.261364	ADD	88	0.198602	0.163582	-0.122013	0.519216	0.228119
15897458	CD4	TRBV16	6	30252836	rs4713305	A	T	T	0.25	ADD	88	0.19759	0.162748	-0.121391	0.516571	0.228119
15897460	CD4	TRBV16	6	30237859	rs9261639	G	A	A	0.25	ADD	88	0.19759	0.162748	-0.121391	0.516571	0.228119
15897467	CD4	TRBV16	6	30271334	rs261946	A	G	G	0.25	ADD	88	0.19759	0.162748	-0.121391	0.516571	0.228119
15897469	CD4	TRAV27	6	31239103	AA_C_116_31239054_exon3_SY	A	T	T	0.738636	ADD	88	-0.198602	0.163582	-0.519216	0.122013	0.228119
15897475	CD4	TRBV16	6	30257497	rs2285800	C	G	G	0.25	ADD	88	0.19759	0.162748	-0.121391	0.516571	0.228119
15898255	CD4	TRBV18	6	29625195	rs9461541	A	G	G	0.0625	ADD	88	0.346838	0.285684	-0.213092	0.906769	0.228126
15898263	CD8	TRAV10	6	33613344	rs9357162	G	A	A	0.215909	ADD	88	-0.211342	0.174078	-0.552529	0.129845	0.228126
15898264	CD8	TRAV10	6	33622933	rs1570760	C	T	T	0.215909	ADD	88	-0.211342	0.174078	-0.552529	0.129845	0.228126
15898273	CD8	TRAV10	6	33625696	rs2274200	T	C	C	0.215909	ADD	88	-0.211342	0.174078	-0.552529	0.129845	0.228126
15898287	CD4	TRBV18	6	29618366	rs29272	G	T	T	0.0625	ADD	88	0.346838	0.285684	-0.213092	0.906769	0.228126
15898288	CD4	TRBV18	6	29624112	rs29234	A	C	C	0.0625	ADD	88	0.346838	0.285684	-0.213092	0.906769	0.228126
15898289	CD4	TRBV18	6	29624894	rs9468571	T	C	C	0.0625	ADD	88	0.346838	0.285684	-0.213092	0.906769	0.228126
15898389	CD8	TRAV19	6	32776590	rs4513843	G	C	C	0.176136	ADD	88	0.220776	0.18185	-0.135644	0.577196	0.228129
15898392	CD8	TRAV19	6	32767620	rs4947350	T	C	C	0.176136	ADD	88	0.220776	0.18185	-0.135644	0.577196	0.228129
15898596	CD4	TRBV28	6	32660774	rs9275242	C	T	T	0.471591	ADD	88	0.168297	0.138625	-0.103403	0.439997	0.228133
15898614	CD4	TRBV28	6	32661204	rs9275253	C	T	T	0.471591	ADD	88	0.168297	0.138625	-0.103403	0.439997	0.228133
15898615	CD4	TRBV28	6	32663203	rs9275288	A	G	G	0.471591	ADD	88	0.168297	0.138625	-0.103403	0.439997	0.228133
15898659	CD4	TRBV28	6	32660881	rs9275244	G	T	T	0.471591	ADD	88	0.168297	0.138625	-0.103403	0.439997	0.228133
15898660	CD4	TRBV28	6	32660943	rs9275245	A	G	G	0.471591	ADD	88	0.168297	0.138625	-0.103403	0.439997	0.228133
15898661	CD4	TRBV28	6	32660722	rs9275240	C	T	T	0.471591	ADD	88	0.168297	0.138625	-0.103403	0.439997	0.228133
15898662	CD4	TRBV28	6	32660023	rs4713581	T	C	C	0.471591	ADD	88	0.168297	0.138625	-0.103403	0.439997	0.228133
15898663	CD4	TRBV28	6	32660153	rs4713583	T	G	G	0.471591	ADD	88	0.168297	0.138625	-0.103403	0.439997	0.228133
15898665	CD4	TRBV28	6	32661209	rs9275254	T	G	G	0.471591	ADD	88	0.168297	0.138625	-0.103403	0.439997	0.228133
15898675	CD4	TRBV28	6	32664722	rs2395522	A	T	T	0.471591	ADD	88	0.168297	0.138625	-0.103403	0.439997	0.228133
15898676	CD4	TRBV28	6	32662974	rs9275282	C	T	T	0.471591	ADD	88	0.168297	0.138625	-0.103403	0.439997	0.228133
15898677	CD4	TRBV28	6	32663073	rs9275284	C	T	T	0.471591	ADD	88	0.168297	0.138625	-0.103403	0.439997	0.228133
15898679	CD4	TRBV28	6	32659994	rs4713580	C	T	T	0.471591	ADD	88	0.168297	0.138625	-0.103403	0.439997	0.228133
15898680	CD4	TRBV28	6	32660337	rs9275227	C	G	G	0.471591	ADD	88	0.168297	0.138625	-0.103403	0.439997	0.228133
15898681	CD4	TRBV28	6	32660347	rs9275228	G	A	A	0.471591	ADD	88	0.168297	0.138625	-0.103403	0.439997	0.228133
15898682	CD4	TRBV28	6	32660717	rs9275239	G	A	A	0.471591	ADD	88	0.168297	0.138625	-0.103403	0.439997	0.228133
15898686	CD4	TRBV28	6	32659878	rs9275224	A	G	G	0.471591	ADD	88	0.168297	0.138625	-0.103403	0.439997	0.228133
15898692	CD4	TRBV28	6	32659743	rs4248168	G	C	C	0.471591	ADD	88	0.168297	0.138625	-0.103403	0.439997	0.228133
15898704	CD4	TRAV39	6	30417149	rs9295878	G	A	A	0.198864	ADD	88	-0.22621	0.186328	-0.591406	0.138986	0.228134
15898706	CD4	TRAV39	6	30428057	rs9461610	A	G	G	0.198864	ADD	88	-0.22621	0.186328	-0.591406	0.138986	0.228134
15898707	CD4	TRAV39	6	30428941	rs11968858	A	G	G	0.198864	ADD	88	-0.22621	0.186328	-0.591406	0.138986	0.228134
15898708	CD4	TRAV39	6	30409354	rs6935304	T	A	A	0.198864	ADD	88	-0.22621	0.186328	-0.591406	0.138986	0.228134
15898709	CD4	TRAV39	6	30397214	rs9468731	A	G	G	0.198864	ADD	88	-0.22621	0.186328	-0.591406	0.138986	0.228134
15898711	CD4	TRAV39	6	30420449	rs9468771	A	G	G	0.198864	ADD	88	-0.22621	0.186328	-0.591406	0.138986	0.228134
15898713	CD8	TRAV3	6	31351572	rs2442754	G	T	T	0.8125	ADD	88	0.232821	0.191773	-0.143048	0.60869	0.228134
15898714	CD4	TRAV39	6	30428800	rs34090585	T	G	G	0.198864	ADD	88	-0.22621	0.186328	-0.591406	0.138986	0.228134
15898715	CD4	TRAV39	6	30428351	rs2077573	A	G	G	0.198864	ADD	88	-0.22621	0.186328	-0.591406	0.138986	0.228134
15898717	CD4	TRAV39	6	30418493	rs4947282	A	C	C	0.198864	ADD	88	-0.22621	0.186328	-0.591406	0.138986	0.228134
15898721	CD4	TRAV39	6	30388936	rs9261893	T	C	C	0.198864	ADD	88	-0.22621	0.186328	-0.591406	0.138986	0.228134
15898722	CD4	TRAV39	6	30416831	rs4959050	C	T	T	0.198864	ADD	88	-0.22621	0.186328	-0.591406	0.138986	0.228134
15898725	CD4	TRAV39	6	30416553	rs4959047	G	A	A	0.198864	ADD	88	-0.22621	0.186328	-0.591406	0.138986	0.228134
15898726	CD4	TRAV39	6	30419029	rs11753256	T	C	C	0.198864	ADD	88	-0.22621	0.186328	-0.591406	0.138986	0.228134
15898727	CD4	TRAV39	6	30417010	rs9295877	T	G	G	0.198864	ADD	88	-0.22621	0.186328	-0.591406	0.138986	0.228134
15898736	CD4	TRAV39	6	30417459	rs9295881	C	T	T	0.198864	ADD	88	-0.22621	0.186328	-0.591406	0.138986	0.228134
15898737	CD4	TRAV39	6	30419445	rs9295883	A	T	T	0.198864	ADD	88	-0.22621	0.186328	-0.591406	0.138986	0.228134
15898748	CD4	TRAV39	6	30419564	rs9295884	A	G	G	0.198864	ADD	88	-0.22621	0.186328	-0.591406	0.138986	0.228134
15898749	CD4	TRAV39	6	30414848	rs1362115	C	T	T	0.198864	ADD	88	-0.22621	0.186328	-0.591406	0.138986	0.228134
15898750	CD4	TRAV39	6	30420547	rs9468772	T	C	C	0.198864	ADD	88	-0.22621	0.186328	-0.591406	0.138986	0.228134
15898751	CD4	TRAV39	6	30416658	rs4959048	G	A	A	0.198864	ADD	88	-0.22621	0.186328	-0.591406	0.138986	0.228134
15898766	CD4	TRAV39	6	30417505	rs9295882	C	G	G	0.198864	ADD	88	-0.22621	0.186328	-0.591406	0.138986	0.228134
15898767	CD4	TRAV39	6	30392146	rs9261922	C	T	T	0.198864	ADD	88	-0.22621	0.186328	-0.591406	0.138986	0.228134
15898855	CD8	TRAV6	6	30328659	rs68075040	C	T	T	0.255682	ADD	88	0.212719	0.175217	-0.130699	0.556138	0.228137
15899056	CD8	TRAV2	6	32219962	rs4959090	G	A	A	0.153409	ADD	88	0.237465	0.195602	-0.145908	0.620839	0.228141
15899057	CD8	TRAV2	6	32220037	rs6921945	A	C	C	0.153409	ADD	88	0.237465	0.195602	-0.145908	0.620839	0.228141
15899063	CD8	TRAV2	6	32218681	rs10223710	A	G	G	0.153409	ADD	88	0.237465	0.195602	-0.145908	0.620839	0.228141
15899075	CD8	TRAV2	6	32219725	rs4959089	A	G	G	0.153409	ADD	88	0.237465	0.195602	-0.145908	0.620839	0.228141
15899077	CD8	TRAV2	6	32218989	rs9296015	G	A	A	0.153409	ADD	88	0.237465	0.195602	-0.145908	0.620839	0.228141
15899157	CD4	TRAV25	6	32415153	rs9469112	C	T	T	0.142045	ADD	88	0.245207	0.20198	-0.150666	0.64108	0.228143
15899221	CD8	TRBV19	6	29836602	rs72848653	C	T	T	0.0852273	ADD	88	-0.281494	0.231871	-0.735952	0.172964	0.228145
15899226	CD8	TRBV19	6	29910285	HLA_A*24	A	T	T	0.0852273	ADD	88	-0.281494	0.231871	-0.735952	0.172964	0.228145
15899227	CD8	TRBV19	6	29928485	rs1655916	T	C	C	0.0852273	ADD	88	-0.281494	0.231871	-0.735952	0.172964	0.228145
15899243	CD8	TRBV19	6	29821340	rs17179234	C	A	A	0.0852273	ADD	88	-0.281494	0.231871	-0.735952	0.172964	0.228145
15899252	CD8	TRBV19	6	29939900	rs1264813	C	T	T	0.0852273	ADD	88	-0.281494	0.231871	-0.735952	0.172964	0.228145
15899483	CD4	TRBV30	6	28124114	rs13205911	C	T	T	0.0965909	ADD	88	-0.332081	0.273543	-0.868216	0.204054	0.22815
15899487	CD4	TRBV30	6	28060239	rs13197574	T	C	C	0.0965909	ADD	88	-0.332081	0.273543	-0.868216	0.204054	0.22815
15899517	CD4	TRAV4	6	31315999	rs9265978	A	G	G	0.289773	ADD	88	0.189236	0.155879	-0.116281	0.494754	0.228152
15899518	CD4	TRAV4	6	31316151	rs9265984	C	T	T	0.289773	ADD	88	0.189236	0.155879	-0.116281	0.494754	0.228152
15899528	CD4	TRAV4	6	31316281	rs9265986	C	T	T	0.289773	ADD	88	0.189236	0.155879	-0.116281	0.494754	0.228152
15899530	CD4	TRAV4	6	31315959	rs9265977	A	G	G	0.289773	ADD	88	0.189236	0.155879	-0.116281	0.494754	0.228152
15899532	CD4	TRAV24	6	32590501	rs9271573	A	C	C	0.517045	ADD	88	0.187377	0.154348	-0.115139	0.489893	0.228152
15899533	CD4	TRAV24	6	32592219	rs9271642	A	G	G	0.517045	ADD	88	0.187377	0.154348	-0.115139	0.489893	0.228152
15899548	CD8	TRAV4	6	32637418	rs17205647	G	A	A	0.295455	ADD	88	-0.220102	0.181304	-0.575452	0.135248	0.228153
15900034	CD4	TRAV3	6	30851909	rs1264326	C	A	A	0.125	ADD	88	-0.265886	0.219022	-0.695161	0.163389	0.228161
15900038	CD4	TRAV3	6	30802465	rs1264341	T	C	C	0.125	ADD	88	-0.265886	0.219022	-0.695161	0.163389	0.228161
15900039	CD4	TRAV3	6	30838497	rs2535340	T	C	C	0.125	ADD	88	-0.265886	0.219022	-0.695161	0.163389	0.228161
15900046	CD4	TRAV3	6	30872982	rs1264312	G	A	A	0.125	ADD	88	-0.265886	0.219022	-0.695161	0.163389	0.228161
15900052	CD4	TRAV3	6	30813249	rs2535332	C	T	T	0.125	ADD	88	-0.265886	0.219022	-0.695161	0.163389	0.228161
15900053	CD4	TRAV3	6	30882415	rs1264304	C	T	T	0.125	ADD	88	-0.265886	0.219022	-0.695161	0.163389	0.228161
15900060	CD4	TRAV3	6	30857894	rs1264322	G	A	A	0.125	ADD	88	-0.265886	0.219022	-0.695161	0.163389	0.228161
15900061	CD4	TRAV3	6	30864279	rs886422	C	T	T	0.125	ADD	88	-0.265886	0.219022	-0.695161	0.163389	0.228161
15900081	CD4	TRAV3	6	30879987	rs1264308	C	T	T	0.125	ADD	88	-0.265886	0.219022	-0.695161	0.163389	0.228161
15900629	CD4	TRAV17	6	30571471	rs1264423	T	C	C	0.545455	ADD	88	-0.169651	0.139751	-0.443558	0.104256	0.228169
15900784	CD4	TRAV20	6	28507446	rs62402376	A	C	C	0.215909	ADD	88	0.217887	0.179487	-0.133902	0.569676	0.228173
15900785	CD8	TRAV35	6	31239003	AA_C_156_31238934_exon3_LQW	A	T	T	0.727273	ADD	88	0.202672	0.166954	-0.124552	0.529896	0.228173
15900789	CD8	TRAV35	6	31238976	AA_C_156_31238934_exon3_DMR	A	T	T	0.272727	ADD	88	-0.202672	0.166954	-0.529896	0.124552	0.228173
15900790	CD8	TRAV35	6	31238983	AA_C_156_31238934_exon3_DR	A	T	T	0.272727	ADD	88	-0.202672	0.166954	-0.529896	0.124552	0.228173
15900810	CD8	TRAV35	6	31238939	AA_C_156_31238934_exon3_CDR	A	T	T	0.272727	ADD	88	-0.202672	0.166954	-0.529896	0.124552	0.228173
15900820	CD8	TRAV35	6	31238986	AA_C_156_31238934_exon3_DRx	A	T	T	0.272727	ADD	88	-0.202672	0.166954	-0.529896	0.124552	0.228173
15901013	CD4	TRBV2	6	33400289	rs58922452	C	A	A	0.0795455	ADD	88	-0.325706	0.268306	-0.851575	0.200164	0.228175
15901445	CD8	TRAV27	6	30325341	rs9368637	C	G	G	0.244318	ADD	88	0.222386	0.183197	-0.136674	0.581446	0.228182
15901494	CD4	TRAV10	6	28715769	rs11964849	G	A	A	0.0738636	ADD	88	0.316328	0.260586	-0.19441	0.827067	0.228183
15901532	CD4	TRAV10	6	28689004	rs73391152	G	T	T	0.0738636	ADD	88	0.316328	0.260586	-0.19441	0.827067	0.228183
15901656	CD8	TRAV3	6	29937896	rs3202637	C	T	T	0.778409	ADD	88	-0.195229	0.160827	-0.510444	0.119987	0.228186
15901916	CD8	TRAV2	6	31273156	rs9264923	A	G	G	0.1875	ADD	88	0.213422	0.175815	-0.131169	0.558012	0.228188
15901917	CD8	TRAV2	6	31274513	rs6931873	A	G	G	0.1875	ADD	88	0.213422	0.175815	-0.131169	0.558012	0.228188
15901920	CD4	TRAV30	6	31200838	rs9264077	G	A	A	0.232955	ADD	88	-0.225612	0.185857	-0.589885	0.138661	0.228188
15902391	CD4	TRAV30	6	31610686	rs1052486	A	G	G	0.386364	ADD	88	-0.201958	0.166374	-0.528044	0.124128	0.228194
15902401	CD4	TRAV30	6	31605199	rs2736155	G	C	C	0.386364	ADD	88	-0.201958	0.166374	-0.528044	0.124128	0.228194
15902463	CD4	TRAV30	6	31610529	rs1077393	A	G	G	0.386364	ADD	88	-0.201958	0.166374	-0.528044	0.124128	0.228194
15902837	CD8	TRAV5	6	32121594	rs9267810	T	C	C	0.176136	ADD	88	-0.231593	0.190789	-0.605533	0.142346	0.228199
15902880	CD4	TRBV2	6	32629045	SNPS_DQB1_5340_32629045_intron3	C	G	G	0.835227	ADD	88	0.251754	0.207398	-0.154739	0.658247	0.2282
15902881	CD4	TRBV2	6	32634355	SNPS_DQB1_30_32634355_exon1	A	G	G	0.835227	ADD	88	0.251754	0.207398	-0.154739	0.658247	0.2282
15902882	CD4	TRBV2	6	32634646	rs28746853	T	C	C	0.164773	ADD	88	-0.251754	0.207398	-0.658247	0.154739	0.2282
15902891	CD4	TRBV2	6	32633365	SNPS_DQB1_1020_32633365_intron1	T	C	C	0.835227	ADD	88	0.251754	0.207398	-0.154739	0.658247	0.2282
15902892	CD4	TRBV2	6	32633497	SNPS_DQB1_888_32633497_intron1	A	T	T	0.835227	ADD	88	0.251754	0.207398	-0.154739	0.658247	0.2282
15902898	CD4	TRBV2	6	32633687	SNPS_DQB1_698_32633687_intron1_.	A	T	T	0.164773	ADD	88	-0.251754	0.207398	-0.658247	0.154739	0.2282
15902904	CD4	TRBV2	6	32633346	SNPS_DQB1_1039_32633346_intron1_A	A	T	T	0.164773	ADD	88	-0.251754	0.207398	-0.658247	0.154739	0.2282
15902905	CD4	TRBV2	6	32629178	SNPS_DQB1_5207_32629178_intron3	A	G	G	0.164773	ADD	88	-0.251754	0.207398	-0.658247	0.154739	0.2282
15902909	CD4	TRBV2	6	32628542	SNPS_DQB1_5843_32628542_intron4	T	G	G	0.835227	ADD	88	0.251754	0.207398	-0.154739	0.658247	0.2282
15902910	CD4	TRBV2	6	32628545	SNPS_DQB1_5840_32628545_intron4	A	G	G	0.835227	ADD	88	0.251754	0.207398	-0.154739	0.658247	0.2282
15902913	CD4	TRBV2	6	32629069	SNPS_DQB1_5316_32629069_intron3	C	T	T	0.835227	ADD	88	0.251754	0.207398	-0.154739	0.658247	0.2282
15902915	CD4	TRBV2	6	32634099	SNPS_DQB1_286_32634099_intron1	C	G	G	0.164773	ADD	88	-0.251754	0.207398	-0.658247	0.154739	0.2282
15902916	CD4	TRBV2	6	32628975	SNPS_DQB1_5410_32628975_intron3	A	G	G	0.835227	ADD	88	0.251754	0.207398	-0.154739	0.658247	0.2282
15902917	CD4	TRBV2	6	32628977	SNPS_DQB1_5408_32628977_intron3	T	C	C	0.835227	ADD	88	0.251754	0.207398	-0.154739	0.658247	0.2282
15902920	CD4	TRBV2	6	32627762	SNPS_DQB1_6623_32627762_intron5	A	G	G	0.835227	ADD	88	0.251754	0.207398	-0.154739	0.658247	0.2282
15902921	CD4	TRBV2	6	32627859	SNPS_DQB1_6528_32627857_intron5_G	A	T	T	0.835227	ADD	88	0.251754	0.207398	-0.154739	0.658247	0.2282
15902922	CD4	TRBV2	6	32628014	SNPS_DQB1_6371_32628014_intron5	T	G	G	0.835227	ADD	88	0.251754	0.207398	-0.154739	0.658247	0.2282
15902923	CD4	TRBV2	6	32628130	SNPS_DQB1_6255_32628130_intron5	A	C	C	0.835227	ADD	88	0.251754	0.207398	-0.154739	0.658247	0.2282
15902925	CD4	TRBV2	6	32634091	SNPS_DQB1_294_32634091_intron1	C	T	T	0.835227	ADD	88	0.251754	0.207398	-0.154739	0.658247	0.2282
15902926	CD4	TRBV2	6	32634261	SNPS_DQB1_124_32634261_intron1	C	T	T	0.164773	ADD	88	-0.251754	0.207398	-0.658247	0.154739	0.2282
15902927	CD4	TRBV2	6	32634138	SNPS_DQB1_247_32634138_intron1	A	C	C	0.164773	ADD	88	-0.251754	0.207398	-0.658247	0.154739	0.2282
15902928	CD4	TRBV2	6	32629746	SNPS_DQB1_4639_32629746_intron2	T	G	G	0.835227	ADD	88	0.251754	0.207398	-0.154739	0.658247	0.2282
15902929	CD4	TRBV2	6	32629408	AA_DQB1_185_32629408_exon3_I	A	T	T	0.164773	ADD	88	-0.251754	0.207398	-0.658247	0.154739	0.2282
15902930	CD4	TRBV2	6	32629409	AA_DQB1_185_32629408_exon3_T	A	T	T	0.835227	ADD	88	0.251754	0.207398	-0.154739	0.658247	0.2282
15902932	CD4	TRBV2	6	32633396	SNPS_DQB1_989_32633396_intron1	T	C	C	0.164773	ADD	88	-0.251754	0.207398	-0.658247	0.154739	0.2282
15902933	CD4	TRBV2	6	32628524	SNPS_DQB1_5861_32628524_intron4	A	T	T	0.835227	ADD	88	0.251754	0.207398	-0.154739	0.658247	0.2282
15902934	CD4	TRBV2	6	32628712	SNPS_DQB1_5673_32628712_intron4	C	T	T	0.835227	ADD	88	0.251754	0.207398	-0.154739	0.658247	0.2282
15902935	CD4	TRBV2	6	32628525	SNPS_DQB1_5860_32628525_intron4	A	T	T	0.835227	ADD	88	0.251754	0.207398	-0.154739	0.658247	0.2282
15902947	CD4	TRBV2	6	32633960	SNPS_DQB1_425_32633960_intron1	T	C	C	0.164773	ADD	88	-0.251754	0.207398	-0.658247	0.154739	0.2282
15902950	CD4	TRBV2	6	32629549	rs28724252	G	A	A	0.164773	ADD	88	-0.251754	0.207398	-0.658247	0.154739	0.2282
15902951	CD4	TRBV2	6	32634008	SNPS_DQB1_377_32634008_intron1	A	G	G	0.164773	ADD	88	-0.251754	0.207398	-0.658247	0.154739	0.2282
15902953	CD4	TRBV2	6	32629196	SNPS_DQB1_5189_32629196_intron3	A	G	G	0.835227	ADD	88	0.251754	0.207398	-0.154739	0.658247	0.2282
15902954	CD4	TRBV2	6	32633298	SNPS_DQB1_1087_32633298_intron1	C	G	G	0.835227	ADD	88	0.251754	0.207398	-0.154739	0.658247	0.2282
15902955	CD4	TRBV2	6	32633311	SNPS_DQB1_1074_32633311_intron1	C	T	T	0.835227	ADD	88	0.251754	0.207398	-0.154739	0.658247	0.2282
15902956	CD4	TRBV2	6	32628916	SNPS_DQB1_5469_32628916_intron3	T	C	C	0.835227	ADD	88	0.251754	0.207398	-0.154739	0.658247	0.2282
15902957	CD4	TRBV2	6	32628570	SNPS_DQB1_5815_32628570_intron4	C	G	G	0.835227	ADD	88	0.251754	0.207398	-0.154739	0.658247	0.2282
15902963	CD4	TRBV2	6	32629286	SNPS_DQB1_5099_32629286_intron3	C	T	T	0.835227	ADD	88	0.251754	0.207398	-0.154739	0.658247	0.2282
15902965	CD4	TRBV2	6	32634140	SNPS_DQB1_245_32634140_intron1	T	C	C	0.835227	ADD	88	0.251754	0.207398	-0.154739	0.658247	0.2282
15902966	CD4	TRBV2	6	32634062	SNPS_DQB1_326_32634059_intron1_T	A	T	T	0.164773	ADD	88	-0.251754	0.207398	-0.658247	0.154739	0.2282
15902967	CD4	TRBV2	6	32634301	SNPS_DQB1_84_32634301_exon1	T	C	C	0.164773	ADD	88	-0.251754	0.207398	-0.658247	0.154739	0.2282
15902970	CD4	TRBV2	6	32628673	SNPS_DQB1_5726_32628659_intron4_T	A	T	T	0.164773	ADD	88	-0.251754	0.207398	-0.658247	0.154739	0.2282
15902971	CD4	TRBV2	6	32628013	SNPS_DQB1_6372_32628013_intron5	A	C	C	0.164773	ADD	88	-0.251754	0.207398	-0.658247	0.154739	0.2282
15902972	CD4	TRBV2	6	32628526	SNPS_DQB1_5859_32628526_intron4	A	T	T	0.835227	ADD	88	0.251754	0.207398	-0.154739	0.658247	0.2282
15902973	CD4	TRBV2	6	32628389	SNPS_DQB1_5996_32628389_intron4	A	C	C	0.835227	ADD	88	0.251754	0.207398	-0.154739	0.658247	0.2282
15902974	CD4	TRBV2	6	32634151	SNPS_DQB1_234_32634151_intron1	A	C	C	0.164773	ADD	88	-0.251754	0.207398	-0.658247	0.154739	0.2282
15902976	CD4	TRBV2	6	32633636	SNPS_DQB1_749_32633636_intron1	A	G	G	0.835227	ADD	88	0.251754	0.207398	-0.154739	0.658247	0.2282
15902977	CD4	TRBV2	6	32633669	SNPS_DQB1_717_32633668_intron1_G	A	T	T	0.164773	ADD	88	-0.251754	0.207398	-0.658247	0.154739	0.2282
15902979	CD4	TRBV2	6	32629705	SNPS_DQB1_4680_32629705_intron2	A	T	T	0.835227	ADD	88	0.251754	0.207398	-0.154739	0.658247	0.2282
15902980	CD4	TRBV2	6	32629411	SNPS_DQB1_4977_32629408_exon3	A	G	G	0.835227	ADD	88	0.251754	0.207398	-0.154739	0.658247	0.2282
15902983	CD4	TRBV2	6	32628195	SNPS_DQB1_6190_32628195_intron5	T	C	C	0.835227	ADD	88	0.251754	0.207398	-0.154739	0.658247	0.2282
15902984	CD4	TRBV2	6	32628242	SNPS_DQB1_6143_32628242_intron5	A	C	C	0.164773	ADD	88	-0.251754	0.207398	-0.658247	0.154739	0.2282
15902985	CD4	TRBV2	6	32628258	SNPS_DQB1_6127_32628258_intron5	C	T	T	0.835227	ADD	88	0.251754	0.207398	-0.154739	0.658247	0.2282
15902988	CD4	TRBV2	6	32634262	SNPS_DQB1_123_32634262_intron1	T	G	G	0.164773	ADD	88	-0.251754	0.207398	-0.658247	0.154739	0.2282
15902990	CD4	TRBV2	6	32628416	SNPS_DQB1_5969_32628416_intron4	T	C	C	0.835227	ADD	88	0.251754	0.207398	-0.154739	0.658247	0.2282
15902991	CD4	TRBV2	6	32629706	SNPS_DQB1_4679_32629706_intron2_.	A	T	T	0.164773	ADD	88	-0.251754	0.207398	-0.658247	0.154739	0.2282
15902992	CD4	TRBV2	6	32629747	SNPS_DQB1_4638_32629747_intron2	A	G	G	0.164773	ADD	88	-0.251754	0.207398	-0.658247	0.154739	0.2282
15902996	CD4	TRBV2	6	32634095	SNPS_DQB1_290_32634095_intron1	T	C	C	0.164773	ADD	88	-0.251754	0.207398	-0.658247	0.154739	0.2282
15902998	CD4	TRBV2	6	32634092	SNPS_DQB1_293_32634092_intron1	G	C	C	0.164773	ADD	88	-0.251754	0.207398	-0.658247	0.154739	0.2282
15902999	CD4	TRBV2	6	32627772	SNPS_DQB1_6613_32627772_intron5	A	G	G	0.164773	ADD	88	-0.251754	0.207398	-0.658247	0.154739	0.2282
15903000	CD4	TRBV2	6	32627702	SNPS_DQB1_6683_32627702_intron5	A	C	C	0.835227	ADD	88	0.251754	0.207398	-0.154739	0.658247	0.2282
15903004	CD4	TRBV2	6	32633781	SNPS_DQB1_604_32633781_intron1	C	T	T	0.164773	ADD	88	-0.251754	0.207398	-0.658247	0.154739	0.2282
15903007	CD4	TRBV2	6	32633489	SNPS_DQB1_896_32633489_intron1_A	A	T	T	0.164773	ADD	88	-0.251754	0.207398	-0.658247	0.154739	0.2282
15903009	CD4	TRBV2	6	32633339	SNPS_DQB1_1046_32633339_intron1	A	G	G	0.164773	ADD	88	-0.251754	0.207398	-0.658247	0.154739	0.2282
15903010	CD4	TRBV2	6	32627907	SNPS_DQB1_6478_32627907_intron5	A	G	G	0.835227	ADD	88	0.251754	0.207398	-0.154739	0.658247	0.2282
15903011	CD4	TRBV2	6	32633685	SNPS_DQB1_700_32633685_intron1	A	T	T	0.835227	ADD	88	0.251754	0.207398	-0.154739	0.658247	0.2282
15903012	CD4	TRBV2	6	32633686	SNPS_DQB1_699_32633686_intron1_.	A	T	T	0.164773	ADD	88	-0.251754	0.207398	-0.658247	0.154739	0.2282
15903013	CD4	TRBV2	6	32633767	SNPS_DQB1_618_32633767_intron1	G	T	T	0.164773	ADD	88	-0.251754	0.207398	-0.658247	0.154739	0.2282
15903014	CD4	TRBV2	6	32633470	SNPS_DQB1_915_32633470_intron1	A	G	G	0.164773	ADD	88	-0.251754	0.207398	-0.658247	0.154739	0.2282
15903015	CD4	TRBV2	6	32633341	SNPS_DQB1_1044_32633341_intron1	A	G	G	0.835227	ADD	88	0.251754	0.207398	-0.154739	0.658247	0.2282
15903016	CD4	TRBV2	6	32633605	SNPS_DQB1_780_32633605_intron1	G	T	T	0.835227	ADD	88	0.251754	0.207398	-0.154739	0.658247	0.2282
15903019	CD4	TRBV2	6	32629107	SNPS_DQB1_5278_32629107_intron3	A	T	T	0.835227	ADD	88	0.251754	0.207398	-0.154739	0.658247	0.2282
15903024	CD4	TRBV2	6	32628185	SNPS_DQB1_6205_32628180_intron5_T	A	T	T	0.164773	ADD	88	-0.251754	0.207398	-0.658247	0.154739	0.2282
15903025	CD4	TRBV2	6	32628230	SNPS_DQB1_6155_32628230_intron5	C	T	T	0.835227	ADD	88	0.251754	0.207398	-0.154739	0.658247	0.2282
15903026	CD4	TRBV2	6	32628194	SNPS_DQB1_6193_32628192_intron5_G	A	T	T	0.164773	ADD	88	-0.251754	0.207398	-0.658247	0.154739	0.2282
15903030	CD4	TRBV2	6	32627782	SNPS_DQB1_6603_32627782_intron5	G	C	C	0.835227	ADD	88	0.251754	0.207398	-0.154739	0.658247	0.2282
15903031	CD4	TRBV2	6	32633338	SNPS_DQB1_1049_32633336_intron1_T	A	T	T	0.164773	ADD	88	-0.251754	0.207398	-0.658247	0.154739	0.2282
15903330	CD8	TRBV28	6	29797933	rs1632933	C	T	T	0.488636	ADD	88	0.184934	0.152352	-0.11367	0.483538	0.228202
15903842	CD4	TRBV9	6	30076018	rs3132122	C	G	G	0.863636	ADD	88	0.250861	0.206667	-0.154199	0.655921	0.22821
15903843	CD4	TRBV9	6	30075641	rs2240069	A	G	G	0.863636	ADD	88	0.250861	0.206667	-0.154199	0.655921	0.22821
15903844	CD4	TRBV9	6	30075843	rs3132679	T	C	C	0.863636	ADD	88	0.250861	0.206667	-0.154199	0.655921	0.22821
15903848	CD4	TRBV9	6	30076064	rs3132678	A	G	G	0.863636	ADD	88	0.250861	0.206667	-0.154199	0.655921	0.22821
15903849	CD4	TRBV9	6	30076426	rs3132123	G	A	A	0.863636	ADD	88	0.250861	0.206667	-0.154199	0.655921	0.22821
15903850	CD4	TRBV9	6	30076016	rs3132121	C	T	T	0.863636	ADD	88	0.250861	0.206667	-0.154199	0.655921	0.22821
15904277	CD8	TRBV15	6	33648097	rs9469554	A	G	G	0.153409	ADD	88	0.251443	0.20715	-0.154563	0.657449	0.228218
15904287	CD4	TRAV19	6	32297341	rs9368714	G	A	A	0.335227	ADD	88	0.186477	0.153628	-0.114629	0.487584	0.228218
15904291	CD4	TRAV19	6	32319637	rs9268301	G	A	A	0.335227	ADD	88	0.186477	0.153628	-0.114629	0.487584	0.228218
15904933	CD4	TRAV34	6	32552692	AA_DRB1_73_32551943_exon2_Ax	A	T	T	0.710227	ADD	88	-0.190782	0.157178	-0.498846	0.117281	0.228227
15904934	CD4	TRAV34	6	32552611	AA_DRB1_74_32551940_exon2_AEL	A	T	T	0.710227	ADD	88	-0.190782	0.157178	-0.498846	0.117281	0.228227
15904937	CD4	TRAV34	6	32552696	AA_DRB1_73_32551943_exon2_GR	A	T	T	0.289773	ADD	88	0.190782	0.157178	-0.117281	0.498846	0.228227
15904946	CD4	TRAV34	6	32552657	AA_DRB1_74_32551940_exon2_GQR	A	T	T	0.289773	ADD	88	0.190782	0.157178	-0.117281	0.498846	0.228227
15904948	CD4	TRAV34	6	32551943	AA_DRB1_73_32551943_exon2_A	A	T	T	0.710227	ADD	88	-0.190782	0.157178	-0.498846	0.117281	0.228227
15904949	CD4	TRAV34	6	32552690	AA_DRB1_73_32551943_exon2_AP	A	T	T	0.710227	ADD	88	-0.190782	0.157178	-0.498846	0.117281	0.228227
15905016	CD8	TRAV25	6	31778529	rs2075799	C	T	T	0.0738636	ADD	88	0.318535	0.26243	-0.195819	0.832889	0.22823
15905018	CD8	TRAV25	6	31773821	rs2242668	C	T	T	0.0738636	ADD	88	0.318535	0.26243	-0.195819	0.832889	0.22823
15905128	CD8	TRAV40	6	32995962	rs3128941	C	T	T	0.545455	ADD	88	-0.141464	0.116548	-0.369893	0.0869659	0.228233
15905134	CD8	TRBV19	6	29768503	rs2017525	C	T	T	0.0681818	ADD	88	-0.298944	0.246292	-0.781667	0.183778	0.228233
15905142	CD8	TRBV19	6	29782114	rs79517832	G	C	C	0.0681818	ADD	88	-0.298944	0.246292	-0.781667	0.183778	0.228233
15905155	CD8	TRBV28	6	31351733	rs2442753	T	C	C	0.295455	ADD	88	0.186952	0.154024	-0.114931	0.488834	0.228233
15905180	CD8	TRAV22	6	33553580	rs394199	C	T	T	0.477273	ADD	88	-0.167415	0.137929	-0.43775	0.10292	0.228234
15905306	CD8	TRBV28	6	30840688	rs3132573	A	G	G	0.568182	ADD	88	-0.175651	0.144715	-0.459287	0.107985	0.228236
15905374	CD4	TRAV4	6	32112626	rs3130279	A	G	G	0.875	ADD	88	0.285206	0.234975	-0.175337	0.745748	0.228237
15905406	CD8	TRAV17	6	33863662	rs1998630	A	G	G	0.664773	ADD	88	0.192766	0.158816	-0.118507	0.50404	0.228237
15905657	CD4	TRAV16	6	31087305	rs548567583	T	C	C	0.892045	ADD	88	0.285276	0.235035	-0.175385	0.745937	0.228242
15905683	CD4	TRAV16	6	31027336	rs2517521	A	G	G	0.892045	ADD	88	0.285276	0.235035	-0.175385	0.745937	0.228242
15905691	CD8	TRAV10	6	32610357	SNPS_DQA1_5122_32610357_intron3	A	C	C	0.625	ADD	88	-0.17547	0.144568	-0.458819	0.107878	0.228243
15905811	CD4	TRBV18	6	32729880	rs9276583	G	A	A	0.556818	ADD	88	-0.173885	0.143262	-0.454673	0.106904	0.228244
15905812	CD4	TRBV18	6	32730012	rs7453920	A	G	G	0.556818	ADD	88	-0.173885	0.143262	-0.454673	0.106904	0.228244
15905817	CD4	TRBV18	6	32730086	rs2051549	G	A	A	0.556818	ADD	88	-0.173885	0.143262	-0.454673	0.106904	0.228244
15905818	CD4	TRBV18	6	32729459	rs2071551	C	T	T	0.556818	ADD	88	-0.173885	0.143262	-0.454673	0.106904	0.228244
15905823	CD4	TRBV18	6	32729821	rs7768538	C	A	A	0.556818	ADD	88	-0.173885	0.143262	-0.454673	0.106904	0.228244
15905844	CD8	TRAV34	6	32737494	rs6457661	C	T	T	0.414773	ADD	88	-0.159926	0.131762	-0.418174	0.0983226	0.228245
15905845	CD8	TRAV34	6	32736936	rs6901084	C	T	T	0.414773	ADD	88	-0.159926	0.131762	-0.418174	0.0983226	0.228245
15905874	CD8	TRAV34	6	32736103	rs9296043	T	C	C	0.414773	ADD	88	-0.159926	0.131762	-0.418174	0.0983226	0.228245
15905875	CD8	TRAV34	6	32736722	rs1585891	C	T	T	0.414773	ADD	88	-0.159926	0.131762	-0.418174	0.0983226	0.228245
15906320	CD8	TRAV16	6	31324020	AA_B_163_31324003_exon3_Ex	A	T	T	0.267045	ADD	88	-0.189581	0.156197	-0.495721	0.116558	0.228251
15906321	CD8	TRAV16	6	31324022	AA_B_163_31324003_exon3_LT	A	T	T	0.732955	ADD	88	0.189581	0.156197	-0.116558	0.495721	0.228251
15906322	CD8	TRAV16	6	31324031	SNPS_B_933_31324003_exon3_T	A	T	T	0.267045	ADD	88	-0.189581	0.156197	-0.495721	0.116558	0.228251
15906334	CD8	TRAV16	6	31324003	AA_B_163_31324003_exon3_AE	A	T	T	0.267045	ADD	88	-0.189581	0.156197	-0.495721	0.116558	0.228251
15906335	CD8	TRAV16	6	31324004	SNPS_B_932_31324004_exon3_C	A	T	T	0.267045	ADD	88	-0.189581	0.156197	-0.495721	0.116558	0.228251
15906336	CD8	TRAV16	6	31324015	AA_B_163_31324003_exon3_E	A	T	T	0.267045	ADD	88	-0.189581	0.156197	-0.495721	0.116558	0.228251
15906490	CD8	TRBV27	6	32220037	rs6921945	A	C	C	0.153409	ADD	88	0.249598	0.205646	-0.153461	0.652657	0.228254
15906498	CD8	TRBV27	6	32219725	rs4959089	A	G	G	0.153409	ADD	88	0.249598	0.205646	-0.153461	0.652657	0.228254
15906509	CD8	TRBV27	6	32218989	rs9296015	G	A	A	0.153409	ADD	88	0.249598	0.205646	-0.153461	0.652657	0.228254
15906515	CD8	TRBV27	6	32219962	rs4959090	G	A	A	0.153409	ADD	88	0.249598	0.205646	-0.153461	0.652657	0.228254
15906516	CD8	TRBV27	6	32218681	rs10223710	A	G	G	0.153409	ADD	88	0.249598	0.205646	-0.153461	0.652657	0.228254
15906961	CD8	TRAV39	6	32369488	rs3763305	G	A	A	0.0738636	ADD	88	0.37751	0.311038	-0.232113	0.987133	0.22826
15906973	CD8	TRAV39	6	32376517	rs9268500	C	T	T	0.0738636	ADD	88	0.37751	0.311038	-0.232113	0.987133	0.22826
15906974	CD8	TRAV39	6	32367997	rs3817964	T	A	A	0.0738636	ADD	88	0.37751	0.311038	-0.232113	0.987133	0.22826
15907088	CD4	TRAV19	6	29939580	rs2523961	G	A	A	0.153409	ADD	88	-0.241734	0.199171	-0.632101	0.148633	0.228263
15907130	CD4	TRAV19	6	29940372	rs2256902	G	A	A	0.153409	ADD	88	-0.241734	0.199171	-0.632101	0.148633	0.228263
15907186	CD4	TRBV9	6	33956472	rs4256433	T	C	C	0.818182	ADD	88	0.246623	0.2032	-0.151641	0.644887	0.228265
15907217	CD4	TRAV4	6	30900919	rs7764239	C	A	A	0.0625	ADD	88	-0.331892	0.273456	-0.867855	0.204072	0.228266
15907457	CD8	TRAV3	6	31266041	rs17192526	T	C	C	0.4375	ADD	88	0.177847	0.146534	-0.109354	0.465048	0.228267
15908235	CD8	TRAV22	6	31324019	SNPS_B_917_31324019_exon3	C	T	T	0.0625	ADD	88	0.35422	0.29186	-0.217814	0.926255	0.228277
15908238	CD4	TRAV2	6	31087295	rs556943103	C	G	G	0.755682	ADD	88	-0.214774	0.176963	-0.561616	0.132068	0.228277
15908239	CD4	TRAV2	6	31089982	rs386579266	A	G	G	0.755682	ADD	88	-0.214774	0.176963	-0.561616	0.132068	0.228277
15908240	CD4	TRAV2	6	31088579	rs540151006	A	G	G	0.755682	ADD	88	-0.214774	0.176963	-0.561616	0.132068	0.228277
15908251	CD4	TRAV2	6	31084964	rs575513907	T	C	C	0.755682	ADD	88	-0.214774	0.176963	-0.561616	0.132068	0.228277
15908253	CD4	TRAV2	6	31085200	rs386580037	A	G	G	0.755682	ADD	88	-0.214774	0.176963	-0.561616	0.132068	0.228277
15908256	CD4	TRAV2	6	31085269	rs386580036	A	G	G	0.755682	ADD	88	-0.214774	0.176963	-0.561616	0.132068	0.228277
15908257	CD4	TRAV2	6	31083813	rs3130981	T	C	C	0.755682	ADD	88	-0.214774	0.176963	-0.561616	0.132068	0.228277
15908258	CD8	TRAV22	6	31323885	SNPS_B_1051_31323885_intron3	G	T	T	0.0625	ADD	88	0.35422	0.29186	-0.217814	0.926255	0.228277
15908264	CD4	TRAV2	6	31083107	rs1042148	T	C	C	0.755682	ADD	88	-0.214774	0.176963	-0.561616	0.132068	0.228277
15908265	CD4	TRAV2	6	31082910	rs3132555	C	G	G	0.755682	ADD	88	-0.214774	0.176963	-0.561616	0.132068	0.228277
15908919	CD4	TRAV35	6	33768897	rs2281820	A	G	G	0.556818	ADD	88	-0.182341	0.150244	-0.476813	0.112131	0.228289
15909068	CD4	TRAV19	6	31351572	rs2442754	G	T	T	0.8125	ADD	88	-0.243592	0.200714	-0.636985	0.149801	0.228292
15909245	CD8	TRBV28	6	29730185	rs1610633	G	A	A	0.255682	ADD	88	0.198823	0.163826	-0.122271	0.519916	0.228294
15909246	CD8	TRBV28	6	29725295	rs1737077	G	T	T	0.255682	ADD	88	0.198823	0.163826	-0.122271	0.519916	0.228294
15909247	CD8	TRBV28	6	29726046	rs1633063	C	T	T	0.255682	ADD	88	0.198823	0.163826	-0.122271	0.519916	0.228294
15909248	CD8	TRBV28	6	29728570	rs1610629	G	T	T	0.255682	ADD	88	0.198823	0.163826	-0.122271	0.519916	0.228294
15909287	CD8	TRAV24	6	30348090	rs2516683	A	G	G	0.142045	ADD	88	0.256498	0.21135	-0.157741	0.670736	0.228296
15909290	CD8	TRAV24	6	30330994	rs2158286	T	A	A	0.142045	ADD	88	0.256498	0.21135	-0.157741	0.670736	0.228296
15909294	CD8	TRAV24	6	30348832	rs2844743	G	A	A	0.142045	ADD	88	0.256498	0.21135	-0.157741	0.670736	0.228296
15909308	CD8	TRAV24	6	30359697	rs2524204	T	C	C	0.142045	ADD	88	0.256498	0.21135	-0.157741	0.670736	0.228296
15909335	CD8	TRAV24	6	30362961	rs2187978	C	T	T	0.142045	ADD	88	0.256498	0.21135	-0.157741	0.670736	0.228296
15909339	CD8	TRAV24	6	30327753	rs2523726	G	A	A	0.142045	ADD	88	0.256498	0.21135	-0.157741	0.670736	0.228296
15909340	CD8	TRAV24	6	30338310	rs2523725	G	T	T	0.142045	ADD	88	0.256498	0.21135	-0.157741	0.670736	0.228296
15909346	CD8	TRAV24	6	30359893	rs2524203	C	T	T	0.142045	ADD	88	0.256498	0.21135	-0.157741	0.670736	0.228296
15909354	CD8	TRAV24	6	30334339	rs2040450	C	T	T	0.142045	ADD	88	0.256498	0.21135	-0.157741	0.670736	0.228296
15909356	CD8	TRAV24	6	30331027	rs2158285	A	G	G	0.142045	ADD	88	0.256498	0.21135	-0.157741	0.670736	0.228296
15909360	CD8	TRAV24	6	30330341	rs2251765	G	T	T	0.142045	ADD	88	0.256498	0.21135	-0.157741	0.670736	0.228296
15909362	CD8	TRAV24	6	30344290	rs2105963	A	G	G	0.142045	ADD	88	0.256498	0.21135	-0.157741	0.670736	0.228296
15910711	CD8	TRAV2	6	32578082	rs674313	C	T	T	0.244318	ADD	88	-0.202178	0.166597	-0.528702	0.124345	0.22831
15910867	CD4	TRAV20	6	29939952	rs2523960	T	C	C	0.272727	ADD	88	-0.192518	0.158638	-0.503443	0.118407	0.228314
15910869	CD4	TRAV20	6	29939544	rs2523962	G	A	A	0.272727	ADD	88	-0.192518	0.158638	-0.503443	0.118407	0.228314
15910876	CD4	TRAV20	6	29938571	rs2571377	G	T	T	0.272727	ADD	88	-0.192518	0.158638	-0.503443	0.118407	0.228314
15910877	CD4	TRAV20	6	29939248	rs2523965	A	C	C	0.272727	ADD	88	-0.192518	0.158638	-0.503443	0.118407	0.228314
15910882	CD4	TRAV20	6	29939294	rs2523964	C	T	T	0.272727	ADD	88	-0.192518	0.158638	-0.503443	0.118407	0.228314
15910883	CD4	TRAV20	6	29939483	rs2523963	A	T	T	0.272727	ADD	88	-0.192518	0.158638	-0.503443	0.118407	0.228314
15910887	CD4	TRAV20	6	29932037	rs2252965	A	T	T	0.272727	ADD	88	-0.192518	0.158638	-0.503443	0.118407	0.228314
15910900	CD8	TRBV19	6	31836827	rs521977	T	G	G	0.732955	ADD	88	0.206527	0.170182	-0.127023	0.540078	0.228314
15911049	CD8	TRAV39	6	30738469	rs3094115	A	G	G	0.318182	ADD	88	-0.19426	0.160074	-0.507999	0.11948	0.228317
15911050	CD8	TRAV39	6	30739846	rs6911628	C	T	T	0.318182	ADD	88	-0.19426	0.160074	-0.507999	0.11948	0.228317
15911051	CD8	TRAV39	6	30738408	rs3094116	A	T	T	0.318182	ADD	88	-0.19426	0.160074	-0.507999	0.11948	0.228317
15911092	CD8	TRAV39	6	30738921	rs3094114	A	G	G	0.318182	ADD	88	-0.19426	0.160074	-0.507999	0.11948	0.228317
15911103	CD8	TRAV19	6	28876509	rs2269553	G	A	A	0.255682	ADD	88	0.211755	0.174491	-0.130241	0.55375	0.228318
15911495	CD8	TRAV39	6	31238984	AA_C_156_31238934_exon3_DRW	A	T	T	0.426136	ADD	88	-0.191295	0.157633	-0.500251	0.117661	0.228324
15911496	CD8	TRAV39	6	31238994	AA_C_156_31238934_exon3_LMQ	A	T	T	0.573864	ADD	88	0.191295	0.157633	-0.117661	0.500251	0.228324
15911501	CD8	TRAV39	6	31238944	AA_C_156_31238934_exon3_CLQ	A	T	T	0.573864	ADD	88	0.191295	0.157633	-0.117661	0.500251	0.228324
15911506	CD8	TRAV39	6	31239001	AA_C_156_31238934_exon3_LQ	A	T	T	0.573864	ADD	88	0.191295	0.157633	-0.117661	0.500251	0.228324
15911507	CD8	TRAV39	6	31239004	AA_C_156_31238934_exon3_LQx	A	T	T	0.573864	ADD	88	0.191295	0.157633	-0.117661	0.500251	0.228324
15912048	CD8	TRBV13	6	28880630	rs393309	G	A	A	0.346591	ADD	88	0.196246	0.161716	-0.120711	0.513203	0.228331
15912060	CD8	TRBV13	6	28904162	rs6912843	T	C	C	0.346591	ADD	88	0.196246	0.161716	-0.120711	0.513203	0.228331
15912113	CD4	TRBV16	6	29545494	rs34927823	C	G	G	0.136364	ADD	88	-0.25127	0.207059	-0.657099	0.154559	0.228333
15912910	CD8	TRAV4	6	29732244	rs1626392	T	C	C	0.823864	ADD	88	-0.232374	0.191494	-0.607694	0.142947	0.228348
15912927	CD4	TRAV41	6	32546617	HLA_DRB1*15:01	A	T	T	0.142045	ADD	88	-0.279593	0.230407	-0.731183	0.171996	0.228349
15913037	CD4	TRAV40	6	31442782	rs3131643	G	A	A	0.153409	ADD	88	0.231125	0.190466	-0.142182	0.604431	0.228351
15913277	CD8	TRAV20	6	32595874	rs9271894	C	T	T	0.295455	ADD	88	0.180123	0.148437	-0.110809	0.471054	0.228355
15913278	CD8	TRAV20	6	32592953	rs9271684	C	T	T	0.295455	ADD	88	0.180123	0.148437	-0.110809	0.471054	0.228355
15913279	CD8	TRAV20	6	32592710	rs9271667	T	C	C	0.295455	ADD	88	0.180123	0.148437	-0.110809	0.471054	0.228355
15913353	CD8	TRAV40	6	32371294	rs60234039	C	G	G	0.0738636	ADD	88	-0.263992	0.217554	-0.69039	0.162406	0.228357
15913354	CD8	TRAV40	6	32373232	rs10947261	G	T	T	0.0738636	ADD	88	-0.263992	0.217554	-0.69039	0.162406	0.228357
15913357	CD8	TRBV28	6	33638180	rs2229634	C	T	T	0.306818	ADD	88	-0.202119	0.166565	-0.528579	0.124342	0.228357
15913362	CD8	TRAV40	6	32370816	rs28362680	G	A	A	0.0738636	ADD	88	-0.263992	0.217554	-0.69039	0.162406	0.228357
15913382	CD8	TRAV40	6	32370646	rs62404561	A	G	G	0.0738636	ADD	88	-0.263992	0.217554	-0.69039	0.162406	0.228357
15913386	CD8	TRAV40	6	32373529	rs10947264	A	G	G	0.0738636	ADD	88	-0.263992	0.217554	-0.69039	0.162406	0.228357
15913387	CD8	TRAV40	6	32374262	rs73400892	G	A	A	0.0738636	ADD	88	-0.263992	0.217554	-0.69039	0.162406	0.228357
15913389	CD8	TRAV40	6	32373312	rs10947262	C	T	T	0.0738636	ADD	88	-0.263992	0.217554	-0.69039	0.162406	0.228357
15913889	CD8	TRBV18	6	30191587	rs3132667	A	G	G	0.494318	ADD	88	-0.174335	0.14367	-0.455923	0.107254	0.228363
15913895	CD8	TRBV18	6	30202052	rs916568	C	T	T	0.494318	ADD	88	-0.174335	0.14367	-0.455923	0.107254	0.228363
15913896	CD8	TRBV18	6	30199067	rs1573295	G	A	A	0.494318	ADD	88	-0.174335	0.14367	-0.455923	0.107254	0.228363
15913897	CD8	TRBV18	6	30196855	rs3129690	T	C	C	0.494318	ADD	88	-0.174335	0.14367	-0.455923	0.107254	0.228363
15913898	CD8	TRBV18	6	30187164	rs3132668	T	A	A	0.494318	ADD	88	-0.174335	0.14367	-0.455923	0.107254	0.228363
15913901	CD8	TRBV18	6	30203602	rs954037	C	T	T	0.494318	ADD	88	-0.174335	0.14367	-0.455923	0.107254	0.228363
15913902	CD8	TRBV18	6	30194103	rs2040486	A	C	C	0.494318	ADD	88	-0.174335	0.14367	-0.455923	0.107254	0.228363
15913903	CD8	TRBV18	6	30194531	rs3130393	A	C	C	0.494318	ADD	88	-0.174335	0.14367	-0.455923	0.107254	0.228363
15913904	CD8	TRBV18	6	30196313	rs3094140	C	T	T	0.494318	ADD	88	-0.174335	0.14367	-0.455923	0.107254	0.228363
15913910	CD8	TRBV18	6	30199512	rs1013518	G	A	A	0.494318	ADD	88	-0.174335	0.14367	-0.455923	0.107254	0.228363
15913916	CD8	TRBV18	6	30190640	rs3130391	C	T	T	0.494318	ADD	88	-0.174335	0.14367	-0.455923	0.107254	0.228363
15913917	CD8	TRBV18	6	30187434	rs3094132	G	C	C	0.494318	ADD	88	-0.174335	0.14367	-0.455923	0.107254	0.228363
15913918	CD8	TRBV18	6	30186863	rs2106070	A	G	G	0.494318	ADD	88	-0.174335	0.14367	-0.455923	0.107254	0.228363
15913919	CD8	TRBV18	6	30193513	rs3132666	A	G	G	0.494318	ADD	88	-0.174335	0.14367	-0.455923	0.107254	0.228363
15913928	CD8	TRAV17	6	31253605	rs73728779	T	C	C	0.0965909	ADD	88	0.325761	0.268461	-0.200413	0.851935	0.228363
15913929	CD8	TRAV17	6	31253619	rs73728781	C	T	T	0.0965909	ADD	88	0.325761	0.268461	-0.200413	0.851935	0.228363
15913932	CD8	TRBV18	6	30188158	rs3130388	G	T	T	0.494318	ADD	88	-0.174335	0.14367	-0.455923	0.107254	0.228363
15913983	CD8	TRAV21	6	33044194	SNPS_DPB1_376_33044194_intron1	A	T	T	0.806818	ADD	88	0.20531	0.169197	-0.126311	0.536931	0.228365
15913996	CD8	TRAV21	6	33044264	SNPS_DPB1_446_33044264_intron1	A	G	G	0.806818	ADD	88	0.20531	0.169197	-0.126311	0.536931	0.228365
15914027	CD8	TRAV6	6	29477821	rs1233478	G	T	T	0.193182	ADD	88	0.219156	0.180609	-0.13483	0.573142	0.228366
15914124	CD4	TRBV13	6	33082740	rs760902	G	A	A	0.0909091	ADD	88	0.338411	0.278889	-0.208202	0.885023	0.228368
15914125	CD4	TRBV13	6	33083261	rs72873009	C	T	T	0.0909091	ADD	88	0.338411	0.278889	-0.208202	0.885023	0.228368
15914223	CD4	TRAV6	6	32066815	rs77913858	C	T	T	0.0568182	ADD	88	0.335212	0.276254	-0.206236	0.87666	0.22837
15915153	CD8	TRBV28	6	28263721	rs9461448	T	G	G	0.0511364	ADD	88	-0.35101	0.289278	-0.917984	0.215963	0.228377
15915154	CD8	TRBV28	6	28255277	rs11755032	C	T	T	0.0511364	ADD	88	-0.35101	0.289278	-0.917984	0.215963	0.228377
15915156	CD8	TRBV28	6	28317238	rs77914337	T	G	G	0.0511364	ADD	88	-0.35101	0.289278	-0.917984	0.215963	0.228377
15915168	CD4	TRAV3	6	32816700	rs2071482	C	A	A	0.147727	ADD	88	-0.277028	0.228306	-0.7245	0.170444	0.228377
15915483	CD8	TRAV20	6	31296953	rs9265473	C	T	T	0.653409	ADD	88	0.182959	0.150783	-0.11257	0.478487	0.22838
15915506	CD8	TRAV6	6	31651194	rs9267536	A	C	C	0.0568182	ADD	88	-0.392605	0.323559	-1.02677	0.24156	0.22838
15915703	CD8	TRAV40	6	32184705	rs3134798	G	A	A	0.732955	ADD	88	-0.146976	0.121129	-0.384384	0.0904318	0.228382
15915916	CD4	TRAV20	6	31313148	rs4398728	A	T	T	0.397727	ADD	88	0.196787	0.162181	-0.121081	0.514655	0.228385
15916184	CD4	TRAV22	6	31474280	rs2242955	G	A	A	0.125	ADD	88	0.28577	0.235519	-0.175838	0.747378	0.228391
15916321	CD4	TRBV9	6	32633687	SNPS_DQB1_698_32633687_intron1_.	A	T	T	0.164773	ADD	88	-0.252392	0.208011	-0.660086	0.155303	0.228394
15916322	CD4	TRBV9	6	32629107	SNPS_DQB1_5278_32629107_intron3	A	T	T	0.835227	ADD	88	0.252392	0.208011	-0.155303	0.660086	0.228394
15916323	CD4	TRBV9	6	32629706	SNPS_DQB1_4679_32629706_intron2_.	A	T	T	0.164773	ADD	88	-0.252392	0.208011	-0.660086	0.155303	0.228394
15916324	CD4	TRBV9	6	32629705	SNPS_DQB1_4680_32629705_intron2	A	T	T	0.835227	ADD	88	0.252392	0.208011	-0.155303	0.660086	0.228394
15916325	CD4	TRBV9	6	32629286	SNPS_DQB1_5099_32629286_intron3	C	T	T	0.835227	ADD	88	0.252392	0.208011	-0.155303	0.660086	0.228394
15916326	CD4	TRBV9	6	32629408	AA_DQB1_185_32629408_exon3_I	A	T	T	0.164773	ADD	88	-0.252392	0.208011	-0.660086	0.155303	0.228394
15916327	CD4	TRBV9	6	32629409	AA_DQB1_185_32629408_exon3_T	A	T	T	0.835227	ADD	88	0.252392	0.208011	-0.155303	0.660086	0.228394
15916328	CD4	TRBV9	6	32629411	SNPS_DQB1_4977_32629408_exon3	A	G	G	0.835227	ADD	88	0.252392	0.208011	-0.155303	0.660086	0.228394
15916329	CD4	TRBV9	6	32633341	SNPS_DQB1_1044_32633341_intron1	A	G	G	0.835227	ADD	88	0.252392	0.208011	-0.155303	0.660086	0.228394
15916330	CD4	TRBV9	6	32633346	SNPS_DQB1_1039_32633346_intron1_A	A	T	T	0.164773	ADD	88	-0.252392	0.208011	-0.660086	0.155303	0.228394
15916331	CD4	TRBV9	6	32629196	SNPS_DQB1_5189_32629196_intron3	A	G	G	0.835227	ADD	88	0.252392	0.208011	-0.155303	0.660086	0.228394
15916333	CD4	TRBV9	6	32633685	SNPS_DQB1_700_32633685_intron1	A	T	T	0.835227	ADD	88	0.252392	0.208011	-0.155303	0.660086	0.228394
15916334	CD4	TRBV9	6	32634099	SNPS_DQB1_286_32634099_intron1	C	G	G	0.164773	ADD	88	-0.252392	0.208011	-0.660086	0.155303	0.228394
15916335	CD4	TRBV9	6	32633489	SNPS_DQB1_896_32633489_intron1_A	A	T	T	0.164773	ADD	88	-0.252392	0.208011	-0.660086	0.155303	0.228394
15916336	CD4	TRBV9	6	32633311	SNPS_DQB1_1074_32633311_intron1	C	T	T	0.835227	ADD	88	0.252392	0.208011	-0.155303	0.660086	0.228394
15916340	CD4	TRBV9	6	32633960	SNPS_DQB1_425_32633960_intron1	T	C	C	0.164773	ADD	88	-0.252392	0.208011	-0.660086	0.155303	0.228394
15916341	CD4	TRBV9	6	32634008	SNPS_DQB1_377_32634008_intron1	A	G	G	0.164773	ADD	88	-0.252392	0.208011	-0.660086	0.155303	0.228394
15916342	CD4	TRBV9	6	32633781	SNPS_DQB1_604_32633781_intron1	C	T	T	0.164773	ADD	88	-0.252392	0.208011	-0.660086	0.155303	0.228394
15916343	CD4	TRBV9	6	32634062	SNPS_DQB1_326_32634059_intron1_T	A	T	T	0.164773	ADD	88	-0.252392	0.208011	-0.660086	0.155303	0.228394
15916344	CD4	TRBV9	6	32634138	SNPS_DQB1_247_32634138_intron1	A	C	C	0.164773	ADD	88	-0.252392	0.208011	-0.660086	0.155303	0.228394
15916345	CD4	TRBV9	6	32634140	SNPS_DQB1_245_32634140_intron1	T	C	C	0.835227	ADD	88	0.252392	0.208011	-0.155303	0.660086	0.228394
15916346	CD4	TRBV9	6	32633767	SNPS_DQB1_618_32633767_intron1	G	T	T	0.164773	ADD	88	-0.252392	0.208011	-0.660086	0.155303	0.228394
15916347	CD4	TRBV9	6	32627772	SNPS_DQB1_6613_32627772_intron5	A	G	G	0.164773	ADD	88	-0.252392	0.208011	-0.660086	0.155303	0.228394
15916348	CD4	TRBV9	6	32627782	SNPS_DQB1_6603_32627782_intron5	G	C	C	0.835227	ADD	88	0.252392	0.208011	-0.155303	0.660086	0.228394
15916349	CD4	TRBV9	6	32627702	SNPS_DQB1_6683_32627702_intron5	A	C	C	0.835227	ADD	88	0.252392	0.208011	-0.155303	0.660086	0.228394
15916356	CD4	TRBV9	6	32633470	SNPS_DQB1_915_32633470_intron1	A	G	G	0.164773	ADD	88	-0.252392	0.208011	-0.660086	0.155303	0.228394
15916357	CD4	TRBV9	6	32633669	SNPS_DQB1_717_32633668_intron1_G	A	T	T	0.164773	ADD	88	-0.252392	0.208011	-0.660086	0.155303	0.228394
15916358	CD4	TRBV9	6	32633636	SNPS_DQB1_749_32633636_intron1	A	G	G	0.835227	ADD	88	0.252392	0.208011	-0.155303	0.660086	0.228394
15916360	CD4	TRBV9	6	32628185	SNPS_DQB1_6205_32628180_intron5_T	A	T	T	0.164773	ADD	88	-0.252392	0.208011	-0.660086	0.155303	0.228394
15916361	CD4	TRBV9	6	32634646	rs28746853	T	C	C	0.164773	ADD	88	-0.252392	0.208011	-0.660086	0.155303	0.228394
15916362	CD4	TRBV9	6	32633298	SNPS_DQB1_1087_32633298_intron1	C	G	G	0.835227	ADD	88	0.252392	0.208011	-0.155303	0.660086	0.228394
15916363	CD4	TRBV9	6	32627907	SNPS_DQB1_6478_32627907_intron5	A	G	G	0.835227	ADD	88	0.252392	0.208011	-0.155303	0.660086	0.228394
15916364	CD4	TRBV9	6	32628013	SNPS_DQB1_6372_32628013_intron5	A	C	C	0.164773	ADD	88	-0.252392	0.208011	-0.660086	0.155303	0.228394
15916366	CD4	TRBV9	6	32634261	SNPS_DQB1_124_32634261_intron1	C	T	T	0.164773	ADD	88	-0.252392	0.208011	-0.660086	0.155303	0.228394
15916367	CD4	TRBV9	6	32634262	SNPS_DQB1_123_32634262_intron1	T	G	G	0.164773	ADD	88	-0.252392	0.208011	-0.660086	0.155303	0.228394
15916378	CD4	TRBV9	6	32629746	SNPS_DQB1_4639_32629746_intron2	T	G	G	0.835227	ADD	88	0.252392	0.208011	-0.155303	0.660086	0.228394
15916379	CD4	TRBV9	6	32627762	SNPS_DQB1_6623_32627762_intron5	A	G	G	0.835227	ADD	88	0.252392	0.208011	-0.155303	0.660086	0.228394
15916382	CD4	TRBV9	6	32628542	SNPS_DQB1_5843_32628542_intron4	T	G	G	0.835227	ADD	88	0.252392	0.208011	-0.155303	0.660086	0.228394
15916387	CD4	TRBV9	6	32633396	SNPS_DQB1_989_32633396_intron1	T	C	C	0.164773	ADD	88	-0.252392	0.208011	-0.660086	0.155303	0.228394
15916391	CD4	TRBV9	6	32628014	SNPS_DQB1_6371_32628014_intron5	T	G	G	0.835227	ADD	88	0.252392	0.208011	-0.155303	0.660086	0.228394
15916395	CD4	TRBV9	6	32628242	SNPS_DQB1_6143_32628242_intron5	A	C	C	0.164773	ADD	88	-0.252392	0.208011	-0.660086	0.155303	0.228394
15916396	CD4	TRBV9	6	32628258	SNPS_DQB1_6127_32628258_intron5	C	T	T	0.835227	ADD	88	0.252392	0.208011	-0.155303	0.660086	0.228394
15916397	CD4	TRBV9	6	32628416	SNPS_DQB1_5969_32628416_intron4	T	C	C	0.835227	ADD	88	0.252392	0.208011	-0.155303	0.660086	0.228394
15916398	CD4	TRBV9	6	32633338	SNPS_DQB1_1049_32633336_intron1_T	A	T	T	0.164773	ADD	88	-0.252392	0.208011	-0.660086	0.155303	0.228394
15916399	CD4	TRBV9	6	32633339	SNPS_DQB1_1046_32633339_intron1	A	G	G	0.164773	ADD	88	-0.252392	0.208011	-0.660086	0.155303	0.228394
15916400	CD4	TRBV9	6	32634091	SNPS_DQB1_294_32634091_intron1	C	T	T	0.835227	ADD	88	0.252392	0.208011	-0.155303	0.660086	0.228394
15916401	CD4	TRBV9	6	32634092	SNPS_DQB1_293_32634092_intron1	G	C	C	0.164773	ADD	88	-0.252392	0.208011	-0.660086	0.155303	0.228394
15916402	CD4	TRBV9	6	32634095	SNPS_DQB1_290_32634095_intron1	T	C	C	0.164773	ADD	88	-0.252392	0.208011	-0.660086	0.155303	0.228394
15916405	CD4	TRBV9	6	32629178	SNPS_DQB1_5207_32629178_intron3	A	G	G	0.164773	ADD	88	-0.252392	0.208011	-0.660086	0.155303	0.228394
15916406	CD4	TRBV9	6	32633365	SNPS_DQB1_1020_32633365_intron1	T	C	C	0.835227	ADD	88	0.252392	0.208011	-0.155303	0.660086	0.228394
15916407	CD4	TRBV9	6	32633686	SNPS_DQB1_699_32633686_intron1_.	A	T	T	0.164773	ADD	88	-0.252392	0.208011	-0.660086	0.155303	0.228394
15916408	CD4	TRBV9	6	32634151	SNPS_DQB1_234_32634151_intron1	A	C	C	0.164773	ADD	88	-0.252392	0.208011	-0.660086	0.155303	0.228394
15916410	CD4	TRBV9	6	32628570	SNPS_DQB1_5815_32628570_intron4	C	G	G	0.835227	ADD	88	0.252392	0.208011	-0.155303	0.660086	0.228394
15916416	CD4	TRBV9	6	32634301	SNPS_DQB1_84_32634301_exon1	T	C	C	0.164773	ADD	88	-0.252392	0.208011	-0.660086	0.155303	0.228394
15916419	CD4	TRBV9	6	32628389	SNPS_DQB1_5996_32628389_intron4	A	C	C	0.835227	ADD	88	0.252392	0.208011	-0.155303	0.660086	0.228394
15916420	CD4	TRBV9	6	32628673	SNPS_DQB1_5726_32628659_intron4_T	A	T	T	0.164773	ADD	88	-0.252392	0.208011	-0.660086	0.155303	0.228394
15916421	CD4	TRBV9	6	32628524	SNPS_DQB1_5861_32628524_intron4	A	T	T	0.835227	ADD	88	0.252392	0.208011	-0.155303	0.660086	0.228394
15916424	CD4	TRBV9	6	32628526	SNPS_DQB1_5859_32628526_intron4	A	T	T	0.835227	ADD	88	0.252392	0.208011	-0.155303	0.660086	0.228394
15916425	CD4	TRBV9	6	32629747	SNPS_DQB1_4638_32629747_intron2	A	G	G	0.164773	ADD	88	-0.252392	0.208011	-0.660086	0.155303	0.228394
15916426	CD4	TRBV9	6	32629045	SNPS_DQB1_5340_32629045_intron3	C	G	G	0.835227	ADD	88	0.252392	0.208011	-0.155303	0.660086	0.228394
15916428	CD4	TRBV9	6	32634355	SNPS_DQB1_30_32634355_exon1	A	G	G	0.835227	ADD	88	0.252392	0.208011	-0.155303	0.660086	0.228394
15916431	CD4	TRBV9	6	32628230	SNPS_DQB1_6155_32628230_intron5	C	T	T	0.835227	ADD	88	0.252392	0.208011	-0.155303	0.660086	0.228394
15916432	CD4	TRBV9	6	32628545	SNPS_DQB1_5840_32628545_intron4	A	G	G	0.835227	ADD	88	0.252392	0.208011	-0.155303	0.660086	0.228394
15916433	CD4	TRBV9	6	32628194	SNPS_DQB1_6193_32628192_intron5_G	A	T	T	0.164773	ADD	88	-0.252392	0.208011	-0.660086	0.155303	0.228394
15916434	CD4	TRBV9	6	32628195	SNPS_DQB1_6190_32628195_intron5	T	C	C	0.835227	ADD	88	0.252392	0.208011	-0.155303	0.660086	0.228394
15916435	CD4	TRBV9	6	32628130	SNPS_DQB1_6255_32628130_intron5	A	C	C	0.835227	ADD	88	0.252392	0.208011	-0.155303	0.660086	0.228394
15916436	CD4	TRBV9	6	32627859	SNPS_DQB1_6528_32627857_intron5_G	A	T	T	0.835227	ADD	88	0.252392	0.208011	-0.155303	0.660086	0.228394
15916437	CD4	TRBV9	6	32633605	SNPS_DQB1_780_32633605_intron1	G	T	T	0.835227	ADD	88	0.252392	0.208011	-0.155303	0.660086	0.228394
15916438	CD4	TRBV9	6	32628525	SNPS_DQB1_5860_32628525_intron4	A	T	T	0.835227	ADD	88	0.252392	0.208011	-0.155303	0.660086	0.228394
15916440	CD4	TRBV9	6	32633497	SNPS_DQB1_888_32633497_intron1	A	T	T	0.835227	ADD	88	0.252392	0.208011	-0.155303	0.660086	0.228394
15916442	CD4	TRBV9	6	32629549	rs28724252	G	A	A	0.164773	ADD	88	-0.252392	0.208011	-0.660086	0.155303	0.228394
15916443	CD4	TRBV9	6	32629069	SNPS_DQB1_5316_32629069_intron3	C	T	T	0.835227	ADD	88	0.252392	0.208011	-0.155303	0.660086	0.228394
15916445	CD4	TRBV9	6	32628916	SNPS_DQB1_5469_32628916_intron3	T	C	C	0.835227	ADD	88	0.252392	0.208011	-0.155303	0.660086	0.228394
15916446	CD4	TRBV9	6	32628712	SNPS_DQB1_5673_32628712_intron4	C	T	T	0.835227	ADD	88	0.252392	0.208011	-0.155303	0.660086	0.228394
15916447	CD4	TRBV9	6	32628975	SNPS_DQB1_5410_32628975_intron3	A	G	G	0.835227	ADD	88	0.252392	0.208011	-0.155303	0.660086	0.228394
15916448	CD4	TRBV9	6	32628977	SNPS_DQB1_5408_32628977_intron3	T	C	C	0.835227	ADD	88	0.252392	0.208011	-0.155303	0.660086	0.228394
15916476	CD4	TRAV21	6	31347538	rs2523492	G	T	T	0.715909	ADD	88	0.200374	0.16514	-0.123295	0.524043	0.228395
15916600	CD8	TRAV35	6	30940945	rs2517446	A	G	G	0.181818	ADD	88	0.23689	0.195237	-0.145767	0.619548	0.228398
15916601	CD8	TRAV35	6	30941285	rs2255719	G	A	A	0.181818	ADD	88	0.23689	0.195237	-0.145767	0.619548	0.228398
15916602	CD8	TRAV35	6	30975141	rs2523923	G	A	A	0.181818	ADD	88	0.23689	0.195237	-0.145767	0.619548	0.228398
15916603	CD8	TRAV35	6	30974337	rs2844667	C	T	T	0.181818	ADD	88	0.23689	0.195237	-0.145767	0.619548	0.228398
15916604	CD8	TRAV35	6	30975090	rs2523921	T	C	C	0.181818	ADD	88	0.23689	0.195237	-0.145767	0.619548	0.228398
15916606	CD8	TRAV35	6	30966304	rs2252926	A	G	G	0.181818	ADD	88	0.23689	0.195237	-0.145767	0.619548	0.228398
15916607	CD8	TRAV35	6	30967202	rs2530690	G	A	A	0.181818	ADD	88	0.23689	0.195237	-0.145767	0.619548	0.228398
15916608	CD8	TRAV35	6	30975224	rs2523924	G	A	A	0.181818	ADD	88	0.23689	0.195237	-0.145767	0.619548	0.228398
15916611	CD8	TRAV35	6	30941691	rs2530708	T	C	C	0.181818	ADD	88	0.23689	0.195237	-0.145767	0.619548	0.228398
15916612	CD8	TRAV35	6	30942387	rs9262315	T	C	C	0.181818	ADD	88	0.23689	0.195237	-0.145767	0.619548	0.228398
15916613	CD8	TRAV35	6	30942929	rs2517439	G	A	A	0.181818	ADD	88	0.23689	0.195237	-0.145767	0.619548	0.228398
15916614	CD8	TRAV35	6	30940713	rs2255626	A	G	G	0.181818	ADD	88	0.23689	0.195237	-0.145767	0.619548	0.228398
15916615	CD8	TRAV35	6	30947365	rs2844679	G	A	A	0.181818	ADD	88	0.23689	0.195237	-0.145767	0.619548	0.228398
15916616	CD8	TRAV35	6	30948421	rs2517430	T	C	C	0.181818	ADD	88	0.23689	0.195237	-0.145767	0.619548	0.228398
15916617	CD8	TRAV35	6	30942447	rs2517442	G	A	A	0.181818	ADD	88	0.23689	0.195237	-0.145767	0.619548	0.228398
15916618	CD8	TRAV35	6	30946148	rs2844682	G	A	A	0.181818	ADD	88	0.23689	0.195237	-0.145767	0.619548	0.228398
15916619	CD8	TRAV35	6	30942972	rs2844686	C	T	T	0.181818	ADD	88	0.23689	0.195237	-0.145767	0.619548	0.228398
15916620	CD8	TRAV35	6	30943083	rs2844685	G	A	A	0.181818	ADD	88	0.23689	0.195237	-0.145767	0.619548	0.228398
15916621	CD8	TRAV35	6	30944232	rs2517434	G	A	A	0.181818	ADD	88	0.23689	0.195237	-0.145767	0.619548	0.228398
15916622	CD8	TRAV35	6	30940302	rs2844689	G	A	A	0.181818	ADD	88	0.23689	0.195237	-0.145767	0.619548	0.228398
15916623	CD8	TRAV35	6	30940705	rs2255625	A	G	G	0.181818	ADD	88	0.23689	0.195237	-0.145767	0.619548	0.228398
15916632	CD8	TRAV35	6	30942621	rs2517441	A	G	G	0.181818	ADD	88	0.23689	0.195237	-0.145767	0.619548	0.228398
15916633	CD8	TRAV35	6	30976781	rs2844666	C	A	A	0.181818	ADD	88	0.23689	0.195237	-0.145767	0.619548	0.228398
15916634	CD8	TRAV35	6	30973358	rs2523915	T	A	A	0.181818	ADD	88	0.23689	0.195237	-0.145767	0.619548	0.228398
15916642	CD8	TRAV35	6	30960267	rs2517411	T	C	C	0.181818	ADD	88	0.23689	0.195237	-0.145767	0.619548	0.228398
15916643	CD8	TRAV35	6	30969498	rs2429295	G	C	C	0.181818	ADD	88	0.23689	0.195237	-0.145767	0.619548	0.228398
15916644	CD8	TRAV35	6	30949996	rs2517424	T	A	A	0.181818	ADD	88	0.23689	0.195237	-0.145767	0.619548	0.228398
15916645	CD8	TRAV35	6	30958254	rs2249168	C	T	T	0.181818	ADD	88	0.23689	0.195237	-0.145767	0.619548	0.228398
15916646	CD8	TRAV35	6	30951367	rs2530700	T	C	C	0.181818	ADD	88	0.23689	0.195237	-0.145767	0.619548	0.228398
15916647	CD8	TRAV35	6	30952873	rs2517419	T	A	A	0.181818	ADD	88	0.23689	0.195237	-0.145767	0.619548	0.228398
15916648	CD8	TRAV35	6	30961926	rs2844673	C	T	T	0.181818	ADD	88	0.23689	0.195237	-0.145767	0.619548	0.228398
15916649	CD8	TRAV35	6	30964393	rs2517409	T	C	C	0.181818	ADD	88	0.23689	0.195237	-0.145767	0.619548	0.228398
15916650	CD8	TRAV35	6	30953240	rs2530699	A	T	T	0.181818	ADD	88	0.23689	0.195237	-0.145767	0.619548	0.228398
15916651	CD8	TRAV35	6	30955929	rs2517416	C	A	A	0.181818	ADD	88	0.23689	0.195237	-0.145767	0.619548	0.228398
15916652	CD8	TRAV35	6	30956779	rs2517415	C	T	T	0.181818	ADD	88	0.23689	0.195237	-0.145767	0.619548	0.228398
15916653	CD8	TRAV35	6	30950589	rs2517422	C	T	T	0.181818	ADD	88	0.23689	0.195237	-0.145767	0.619548	0.228398
15916654	CD8	TRAV35	6	30951209	rs2517421	C	G	G	0.181818	ADD	88	0.23689	0.195237	-0.145767	0.619548	0.228398
15916655	CD8	TRAV35	6	30978196	rs2530716	T	C	C	0.181818	ADD	88	0.23689	0.195237	-0.145767	0.619548	0.228398
15916656	CD8	TRAV35	6	30972390	rs436376	G	T	T	0.181818	ADD	88	0.23689	0.195237	-0.145767	0.619548	0.228398
15916657	CD8	TRAV35	6	30969527	rs2508016	C	G	G	0.181818	ADD	88	0.23689	0.195237	-0.145767	0.619548	0.228398
15916658	CD8	TRAV35	6	30970459	rs2253417	G	A	A	0.181818	ADD	88	0.23689	0.195237	-0.145767	0.619548	0.228398
15916659	CD8	TRAV35	6	30977815	rs2523926	C	T	T	0.181818	ADD	88	0.23689	0.195237	-0.145767	0.619548	0.228398
15916660	CD8	TRAV35	6	30958494	rs2530695	A	G	G	0.181818	ADD	88	0.23689	0.195237	-0.145767	0.619548	0.228398
15916973	CD4	TRAV34	6	32630591	SNPS_DQB1_3794_32630591_intron2	A	G	G	0.278409	ADD	88	-0.174386	0.143725	-0.456082	0.10731	0.228404
15916975	CD4	TRAV34	6	32630676	SNPS_DQB1_3709_32630676_intron2	A	T	T	0.278409	ADD	88	-0.174386	0.143725	-0.456082	0.10731	0.228404
15916976	CD4	TRAV34	6	32630493	SNPS_DQB1_3892_32630493_intron2	T	C	C	0.278409	ADD	88	-0.174386	0.143725	-0.456082	0.10731	0.228404
15916977	CD4	TRAV34	6	32630532	SNPS_DQB1_3853_32630532_intron2	C	G	G	0.721591	ADD	88	0.174386	0.143725	-0.10731	0.456082	0.228404
15916978	CD4	TRAV34	6	32630016	SNPS_DQB1_4369_32630016_intron2	A	T	T	0.721591	ADD	88	0.174386	0.143725	-0.10731	0.456082	0.228404
15916979	CD4	TRAV34	6	32630011	SNPS_DQB1_4374_32630011_intron2_.	A	T	T	0.278409	ADD	88	-0.174386	0.143725	-0.456082	0.10731	0.228404
15916980	CD4	TRAV34	6	32630012	SNPS_DQB1_4373_32630012_intron2_.	A	T	T	0.278409	ADD	88	-0.174386	0.143725	-0.456082	0.10731	0.228404
15916982	CD4	TRAV34	6	32631064	SNPS_DQB1_3321_32631064_intron2	C	T	T	0.721591	ADD	88	0.174386	0.143725	-0.10731	0.456082	0.228404
15916983	CD4	TRAV34	6	32630884	SNPS_DQB1_3501_32630884_intron2	T	C	C	0.721591	ADD	88	0.174386	0.143725	-0.10731	0.456082	0.228404
15916984	CD4	TRAV34	6	32630465	SNPS_DQB1_3920_32630465_intron2	A	G	G	0.721591	ADD	88	0.174386	0.143725	-0.10731	0.456082	0.228404
15916985	CD4	TRAV34	6	32630429	SNPS_DQB1_3956_32630429_intron2	A	G	G	0.278409	ADD	88	-0.174386	0.143725	-0.456082	0.10731	0.228404
15916986	CD4	TRAV34	6	32630969	SNPS_DQB1_3416_32630969_intron2	T	C	C	0.721591	ADD	88	0.174386	0.143725	-0.10731	0.456082	0.228404
15916992	CD4	TRAV34	6	32632955	SNPS_DQB1_1436_32632949_intron1_T	A	T	T	0.278409	ADD	88	-0.174386	0.143725	-0.456082	0.10731	0.228404
15916994	CD4	TRAV34	6	32632957	SNPS_DQB1_1428_32632957_intron1	C	T	T	0.278409	ADD	88	-0.174386	0.143725	-0.456082	0.10731	0.228404
15916995	CD4	TRAV34	6	32633090	SNPS_DQB1_1295_32633090_intron1	C	T	T	0.278409	ADD	88	-0.174386	0.143725	-0.456082	0.10731	0.228404
15916996	CD4	TRAV34	6	32632747	SNPS_DQB1_1643_32632742_exon2_C	A	T	T	0.278409	ADD	88	-0.174386	0.143725	-0.456082	0.10731	0.228404
15916997	CD4	TRAV34	6	32632635	SNPS_DQB1_1750_32632635_exon2	T	C	C	0.721591	ADD	88	0.174386	0.143725	-0.10731	0.456082	0.228404
15916998	CD4	TRAV34	6	32632794	SNPS_DQB1_1591_32632794_exon2	A	G	G	0.721591	ADD	88	0.174386	0.143725	-0.10731	0.456082	0.228404
15916999	CD4	TRAV34	6	32632826	SNPS_DQB1_1559_32632826_exon2	A	G	G	0.278409	ADD	88	-0.174386	0.143725	-0.456082	0.10731	0.228404
15917000	CD4	TRAV34	6	32632830	AA_DQB1_9_32632825_exon2_CFY	A	T	T	0.721591	ADD	88	0.174386	0.143725	-0.10731	0.456082	0.228404
15917001	CD4	TRAV34	6	32632834	AA_DQB1_9_32632825_exon2_CL	A	T	T	0.278409	ADD	88	-0.174386	0.143725	-0.456082	0.10731	0.228404
15917002	CD4	TRAV34	6	32632835	AA_DQB1_9_32632825_exon2_CLN	A	T	T	0.278409	ADD	88	-0.174386	0.143725	-0.456082	0.10731	0.228404
15917003	CD4	TRAV34	6	32633202	SNPS_DQB1_1183_32633202_intron1	A	T	T	0.278409	ADD	88	-0.174386	0.143725	-0.456082	0.10731	0.228404
15917004	CD4	TRAV34	6	32632848	AA_DQB1_9_32632825_exon2_LN	A	T	T	0.278409	ADD	88	-0.174386	0.143725	-0.456082	0.10731	0.228404
15917005	CD4	TRAV34	6	32633206	INS_SNPS_DQB1_1178x1179_32633206	A	T	T	0.721591	ADD	88	0.174386	0.143725	-0.10731	0.456082	0.228404
15917006	CD4	TRAV34	6	32633214	SNPS_DQB1_1171_32633214_intron1	A	T	T	0.721591	ADD	88	0.174386	0.143725	-0.10731	0.456082	0.228404
15917007	CD4	TRAV34	6	32633219	SNPS_DQB1_1166_32633219_intron1	T	C	C	0.721591	ADD	88	0.174386	0.143725	-0.10731	0.456082	0.228404
15917008	CD4	TRAV34	6	32632450	SNPS_DQB1_1945_32632440_intron2_T	A	T	T	0.278409	ADD	88	-0.174386	0.143725	-0.456082	0.10731	0.228404
15917009	CD4	TRAV34	6	32632559	SNPS_DQB1_1826_32632559_intron2	G	C	C	0.278409	ADD	88	-0.174386	0.143725	-0.456082	0.10731	0.228404
15917010	CD4	TRAV34	6	32632554	SNPS_DQB1_1831_32632554_intron2	T	G	G	0.721591	ADD	88	0.174386	0.143725	-0.10731	0.456082	0.228404
15917011	CD4	TRAV34	6	32632831	AA_DQB1_9_32632825_exon2_CHL	A	T	T	0.278409	ADD	88	-0.174386	0.143725	-0.456082	0.10731	0.228404
15917012	CD4	TRAV34	6	32633130	SNPS_DQB1_1255_32633130_intron1	A	G	G	0.721591	ADD	88	0.174386	0.143725	-0.10731	0.456082	0.228404
15917013	CD4	TRAV34	6	32632462	SNPS_DQB1_1923_32632462_intron2	G	C	C	0.278409	ADD	88	-0.174386	0.143725	-0.456082	0.10731	0.228404
15917014	CD4	TRAV34	6	32632460	SNPS_DQB1_1929_32632456_intron2_T	A	T	T	0.278409	ADD	88	-0.174386	0.143725	-0.456082	0.10731	0.228404
15917016	CD4	TRAV34	6	32631871	SNPS_DQB1_2514_32631871_intron2_A	A	T	T	0.278409	ADD	88	-0.174386	0.143725	-0.456082	0.10731	0.228404
15917017	CD4	TRAV34	6	32632328	SNPS_DQB1_2057_32632328_intron2	A	G	G	0.721591	ADD	88	0.174386	0.143725	-0.10731	0.456082	0.228404
15917018	CD4	TRAV34	6	32632971	SNPS_DQB1_1414_32632971_intron1	A	C	C	0.721591	ADD	88	0.174386	0.143725	-0.10731	0.456082	0.228404
15917019	CD4	TRAV34	6	32632212	SNPS_DQB1_2173_32632212_intron2_A	A	T	T	0.278409	ADD	88	-0.174386	0.143725	-0.456082	0.10731	0.228404
15917020	CD4	TRAV34	6	32632368	SNPS_DQB1_2017_32632368_intron2	A	G	G	0.721591	ADD	88	0.174386	0.143725	-0.10731	0.456082	0.228404
15917021	CD4	TRAV34	6	32632370	SNPS_DQB1_2015_32632370_intron2	T	C	C	0.721591	ADD	88	0.174386	0.143725	-0.10731	0.456082	0.228404
15917022	CD4	TRAV34	6	32631787	SNPS_DQB1_2598_32631787_intron2	A	G	G	0.278409	ADD	88	-0.174386	0.143725	-0.456082	0.10731	0.228404
15917023	CD4	TRAV34	6	32631701	SNPS_DQB1_2684_32631701_intron2	C	T	T	0.721591	ADD	88	0.174386	0.143725	-0.10731	0.456082	0.228404
15917024	CD4	TRAV34	6	32632103	SNPS_DQB1_2282_32632103_intron2_A	A	T	T	0.278409	ADD	88	-0.174386	0.143725	-0.456082	0.10731	0.228404
15917025	CD4	TRAV34	6	32631853	SNPS_DQB1_2532_32631853_intron2_.	A	T	T	0.278409	ADD	88	-0.174386	0.143725	-0.456082	0.10731	0.228404
15917026	CD4	TRAV34	6	32632197	SNPS_DQB1_2188_32632197_intron2	A	G	G	0.721591	ADD	88	0.174386	0.143725	-0.10731	0.456082	0.228404
15917028	CD4	TRAV34	6	32631910	SNPS_DQB1_2475_32631910_intron2	A	G	G	0.278409	ADD	88	-0.174386	0.143725	-0.456082	0.10731	0.228404
15917029	CD4	TRAV34	6	32631812	SNPS_DQB1_2573_32631812_intron2	A	G	G	0.278409	ADD	88	-0.174386	0.143725	-0.456082	0.10731	0.228404
15917030	CD4	TRAV34	6	32631821	SNPS_DQB1_2564_32631821_intron2	A	T	T	0.278409	ADD	88	-0.174386	0.143725	-0.456082	0.10731	0.228404
15917031	CD4	TRAV34	6	32631059	SNPS_DQB1_3327_32631058_intron2_C	A	T	T	0.278409	ADD	88	-0.174386	0.143725	-0.456082	0.10731	0.228404
15917032	CD4	TRAV34	6	32631250	SNPS_DQB1_3135_32631250_intron2	T	C	C	0.721591	ADD	88	0.174386	0.143725	-0.10731	0.456082	0.228404
15917033	CD4	TRAV34	6	32631223	SNPS_DQB1_3162_32631223_intron2	A	G	G	0.721591	ADD	88	0.174386	0.143725	-0.10731	0.456082	0.228404
15917034	CD4	TRAV34	6	32631162	SNPS_DQB1_3223_32631162_intron2	C	T	T	0.721591	ADD	88	0.174386	0.143725	-0.10731	0.456082	0.228404
15917039	CD4	TRAV34	6	32632299	SNPS_DQB1_2086_32632299_intron2	A	G	G	0.721591	ADD	88	0.174386	0.143725	-0.10731	0.456082	0.228404
15917040	CD4	TRAV34	6	32632311	SNPS_DQB1_2075_32632310_intron2_C	A	T	T	0.278409	ADD	88	-0.174386	0.143725	-0.456082	0.10731	0.228404
15917041	CD4	TRAV34	6	32632556	SNPS_DQB1_1829_32632556_intron2	A	G	G	0.721591	ADD	88	0.174386	0.143725	-0.10731	0.456082	0.228404
15917042	CD4	TRAV34	6	32632413	SNPS_DQB1_1975_32632410_intron2_T	A	T	T	0.278409	ADD	88	-0.174386	0.143725	-0.456082	0.10731	0.228404
15917043	CD4	TRAV34	6	32632417	SNPS_DQB1_1968_32632417_intron2	A	G	G	0.278409	ADD	88	-0.174386	0.143725	-0.456082	0.10731	0.228404
15917044	CD4	TRAV34	6	32632291	SNPS_DQB1_2094_32632291_intron2	C	T	T	0.721591	ADD	88	0.174386	0.143725	-0.10731	0.456082	0.228404
15917045	CD4	TRAV34	6	32632298	SNPS_DQB1_2087_32632298_intron2	G	C	C	0.721591	ADD	88	0.174386	0.143725	-0.10731	0.456082	0.228404
15917046	CD4	TRAV34	6	32632844	AA_DQB1_9_32632825_exon2_FY	A	T	T	0.721591	ADD	88	0.174386	0.143725	-0.10731	0.456082	0.228404
15917047	CD4	TRAV34	6	32632845	AA_DQB1_9_32632825_exon2_HL	A	T	T	0.278409	ADD	88	-0.174386	0.143725	-0.456082	0.10731	0.228404
15917048	CD4	TRAV34	6	32632847	AA_DQB1_9_32632825_exon2_L	A	T	T	0.278409	ADD	88	-0.174386	0.143725	-0.456082	0.10731	0.228404
15917050	CD4	TRAV34	6	32632741	AA_DQB1_37_32632741_exon2_D	A	T	T	0.278409	ADD	88	-0.174386	0.143725	-0.456082	0.10731	0.228404
15917051	CD4	TRAV34	6	32631862	SNPS_DQB1_2523_32631862_intron2	T	C	C	0.278409	ADD	88	-0.174386	0.143725	-0.456082	0.10731	0.228404
15917059	CD4	TRAV34	6	32630352	SNPS_DQB1_4036_32630349_intron2_T	A	T	T	0.278409	ADD	88	-0.174386	0.143725	-0.456082	0.10731	0.228404
15917060	CD4	TRAV34	6	32630248	SNPS_DQB1_4137_32630248_intron2	C	T	T	0.721591	ADD	88	0.174386	0.143725	-0.10731	0.456082	0.228404
15917061	CD4	TRAV34	6	32630263	SNPS_DQB1_4122_32630263_intron2	G	C	C	0.721591	ADD	88	0.174386	0.143725	-0.10731	0.456082	0.228404
15917062	CD4	TRAV34	6	32630089	SNPS_DQB1_4296_32630089_intron2	C	T	T	0.278409	ADD	88	-0.174386	0.143725	-0.456082	0.10731	0.228404
15917063	CD4	TRAV34	6	32630018	SNPS_DQB1_4367_32630018_intron2_.	A	T	T	0.278409	ADD	88	-0.174386	0.143725	-0.456082	0.10731	0.228404
15917064	CD4	TRAV34	6	32630015	SNPS_DQB1_4370_32630015_intron2	A	T	T	0.721591	ADD	88	0.174386	0.143725	-0.10731	0.456082	0.228404
15917065	CD4	TRAV34	6	32630163	SNPS_DQB1_4222_32630163_intron2	C	T	T	0.721591	ADD	88	0.174386	0.143725	-0.10731	0.456082	0.228404
15917066	CD4	TRAV34	6	32630017	SNPS_DQB1_4368_32630017_intron2	A	T	T	0.721591	ADD	88	0.174386	0.143725	-0.10731	0.456082	0.228404
15917067	CD4	TRAV34	6	32630013	SNPS_DQB1_4372_32630013_intron2	A	T	T	0.721591	ADD	88	0.174386	0.143725	-0.10731	0.456082	0.228404
15917068	CD4	TRAV34	6	32630014	SNPS_DQB1_4371_32630014_intron2_.	A	T	T	0.278409	ADD	88	-0.174386	0.143725	-0.456082	0.10731	0.228404
15917069	CD4	TRAV34	6	32629939	SNPS_DQB1_4446_32629939_intron2	A	G	G	0.721591	ADD	88	0.174386	0.143725	-0.10731	0.456082	0.228404
15917070	CD4	TRAV34	6	32630002	SNPS_DQB1_4383_32630002_intron2	C	T	T	0.721591	ADD	88	0.174386	0.143725	-0.10731	0.456082	0.228404
15917076	CD4	TRAV34	6	32632996	SNPS_DQB1_1389_32632996_intron1	T	C	C	0.721591	ADD	88	0.174386	0.143725	-0.10731	0.456082	0.228404
15917226	CD4	TRAV24	6	31324557	AA_B_70_31324527_exon2_NQ	A	T	T	0.903409	ADD	88	-0.308429	0.2542	-0.806653	0.189795	0.228405
15917227	CD4	TRAV24	6	31324555	AA_B_70_31324527_exon2_KS	A	T	T	0.0965909	ADD	88	0.308429	0.2542	-0.189795	0.806653	0.228405
15917323	CD8	TRBV15	6	29078734	rs9380110	T	C	C	0.221591	ADD	88	-0.200032	0.164863	-0.523156	0.123093	0.228407
15917324	CD8	TRBV15	6	29075072	rs6456908	G	A	A	0.221591	ADD	88	-0.200032	0.164863	-0.523156	0.123093	0.228407
15917325	CD8	TRBV15	6	29050714	rs11758255	A	G	G	0.221591	ADD	88	-0.200032	0.164863	-0.523156	0.123093	0.228407
15917328	CD8	TRBV15	6	29080344	rs3749977	G	A	A	0.221591	ADD	88	-0.200032	0.164863	-0.523156	0.123093	0.228407
15917738	CD4	TRAV3	6	32698800	rs7771946	C	T	T	0.738636	ADD	88	-0.199248	0.164219	-0.521112	0.122616	0.228414
15918211	CD4	TRAV17	6	29339271	rs9257799	T	C	C	0.0965909	ADD	88	0.270993	0.223355	-0.166775	0.70876	0.228422
15918525	CD8	TRAV25	6	28214698	rs17720293	C	T	T	0.102273	ADD	88	-0.309392	0.255007	-0.809197	0.190414	0.228429
15918538	CD8	TRBV9	6	31935928	rs13217120	G	C	C	0.0511364	ADD	88	0.335812	0.276784	-0.206674	0.878298	0.228429
15918557	CD8	TRBV9	6	31925697	rs34555781	A	C	C	0.0511364	ADD	88	0.335812	0.276784	-0.206674	0.878298	0.228429
15918576	CD4	TRBV30	6	30140913	rs2844787	G	T	T	0.778409	ADD	88	-0.210396	0.173414	-0.550281	0.129488	0.22843
15918581	CD8	TRBV27	6	32609153	AA_DQA1_25_32609153_exon2	A	T	T	0.840909	ADD	88	-0.229271	0.188971	-0.599647	0.141105	0.22843
15918588	CD8	TRBV27	6	32609154	SNPS_DQA1_3918_32609153_exon2	A	T	T	0.159091	ADD	88	0.229271	0.188971	-0.141105	0.599647	0.22843
15919757	CD8	TRBV30	6	33048696	SNPS_DPB1_4878_33048696_exon2	G	C	C	0.647727	ADD	88	-0.177046	0.145932	-0.463067	0.108975	0.22845
15919761	CD8	TRBV30	6	33048697	AA_DPB1_86_33048697_exon2	A	T	T	0.647727	ADD	88	-0.177046	0.145932	-0.463067	0.108975	0.22845
15919762	CD8	TRBV30	6	33048700	AA_DPB1_87_33048700_exon2	A	T	T	0.352273	ADD	88	0.177046	0.145932	-0.108975	0.463067	0.22845
15919773	CD8	TRBV30	6	33048691	AA_DPB1_84_33048691_exon2_D	A	T	T	0.352273	ADD	88	0.177046	0.145932	-0.108975	0.463067	0.22845
15919789	CD8	TRBV30	6	33048694	AA_DPB1_85_33048694_exon2	A	T	T	0.647727	ADD	88	-0.177046	0.145932	-0.463067	0.108975	0.22845
15919790	CD8	TRBV30	6	33048695	SNPS_DPB1_4873_33048691_exon2_A	A	T	T	0.352273	ADD	88	0.177046	0.145932	-0.108975	0.463067	0.22845
15919859	CD4	TRAV41	6	32552728	AA_DRB1_71_32551949_exon2_E	A	T	T	0.102273	ADD	88	-0.299641	0.246982	-0.783718	0.184436	0.228451
15919860	CD4	TRAV41	6	32552716	AA_DRB1_71_32551949_exon2_AKR	A	T	T	0.897727	ADD	88	0.299641	0.246982	-0.184436	0.783718	0.228451
15919887	CD4	TRAV41	6	32552731	AA_DRB1_71_32551949_exon2_ES	A	T	T	0.102273	ADD	88	-0.299641	0.246982	-0.783718	0.184436	0.228451
15919888	CD4	TRAV41	6	32552732	AA_DRB1_71_32551949_exon2_Ex	A	T	T	0.102273	ADD	88	-0.299641	0.246982	-0.783718	0.184436	0.228451
15920424	CD8	TRBV2	6	32600003	rs3104376	T	C	C	0.721591	ADD	88	-0.210541	0.173544	-0.550681	0.129599	0.228459
15920500	CD4	TRBV28	6	30468791	rs3131115	C	T	T	0.323864	ADD	88	0.194875	0.160631	-0.119956	0.509706	0.228461
15920567	CD8	TRAV30	6	31496915	rs2259435	G	A	A	0.136364	ADD	88	0.269463	0.222113	-0.165871	0.704798	0.228462
15920569	CD8	TRAV30	6	31506801	rs2523512	G	A	A	0.136364	ADD	88	0.269463	0.222113	-0.165871	0.704798	0.228462
15920570	CD8	TRAV30	6	31488038	rs2516489	C	T	T	0.136364	ADD	88	0.269463	0.222113	-0.165871	0.704798	0.228462
15920582	CD8	TRAV30	6	31498737	rs2516478	G	A	A	0.136364	ADD	88	0.269463	0.222113	-0.165871	0.704798	0.228462
15920726	CD4	TRBV13	6	28699369	rs7755641	T	C	C	0.0681818	ADD	88	-0.382696	0.31545	-1.00097	0.235575	0.228464
15920727	CD4	TRBV13	6	28699691	rs10498733	G	A	A	0.0681818	ADD	88	-0.382696	0.31545	-1.00097	0.235575	0.228464
15920757	CD4	TRAV17	6	33195154	rs7759943	A	G	G	0.732955	ADD	88	-0.190634	0.157137	-0.498616	0.117348	0.228465
15920943	CD4	TRAV17	6	33195604	rs213194	A	G	G	0.732955	ADD	88	-0.190634	0.157137	-0.498616	0.117348	0.228465
15921041	CD4	TRAV34	6	33036998	AA_DPA1_111_33036999_exon3_K	A	T	T	0.761364	ADD	88	-0.197101	0.162468	-0.515533	0.121331	0.228466
15921135	CD4	TRAV4	6	32579035	rs9271209	G	A	A	0.664773	ADD	88	0.20659	0.170291	-0.127174	0.540354	0.228469
15921136	CD4	TRAV4	6	32580357	rs9271255	C	T	T	0.664773	ADD	88	0.20659	0.170291	-0.127174	0.540354	0.228469
15921137	CD4	TRAV4	6	32580456	rs3997871	G	A	A	0.664773	ADD	88	0.20659	0.170291	-0.127174	0.540354	0.228469
15921138	CD4	TRAV4	6	32578530	rs9271192	C	A	A	0.664773	ADD	88	0.20659	0.170291	-0.127174	0.540354	0.228469
15921139	CD4	TRAV4	6	32572695	rs9270934	G	C	C	0.664773	ADD	88	0.20659	0.170291	-0.127174	0.540354	0.228469
15921140	CD4	TRAV4	6	32572451	rs9270927	A	G	G	0.664773	ADD	88	0.20659	0.170291	-0.127174	0.540354	0.228469
15921143	CD4	TRAV4	6	32565042	rs9270608	A	G	G	0.664773	ADD	88	0.20659	0.170291	-0.127174	0.540354	0.228469
15921145	CD4	TRAV4	6	32568596	rs9270758	G	A	A	0.664773	ADD	88	0.20659	0.170291	-0.127174	0.540354	0.228469
15921146	CD4	TRAV4	6	32570082	rs9270826	G	T	T	0.664773	ADD	88	0.20659	0.170291	-0.127174	0.540354	0.228469
15921147	CD4	TRAV4	6	32572305	rs9270919	G	T	T	0.664773	ADD	88	0.20659	0.170291	-0.127174	0.540354	0.228469
15921150	CD4	TRAV4	6	32576478	rs9271100	T	C	C	0.664773	ADD	88	0.20659	0.170291	-0.127174	0.540354	0.228469
15921151	CD4	TRAV4	6	32576717	rs9271112	T	C	C	0.664773	ADD	88	0.20659	0.170291	-0.127174	0.540354	0.228469
15921152	CD4	TRAV4	6	32576687	rs9271109	T	C	C	0.664773	ADD	88	0.20659	0.170291	-0.127174	0.540354	0.228469
15921153	CD4	TRAV4	6	32570602	rs9270847	G	T	T	0.664773	ADD	88	0.20659	0.170291	-0.127174	0.540354	0.228469
15921163	CD4	TRAV4	6	32576177	rs9271089	T	G	G	0.664773	ADD	88	0.20659	0.170291	-0.127174	0.540354	0.228469
15921165	CD4	TRAV4	6	32561305	rs9270587	T	G	G	0.664773	ADD	88	0.20659	0.170291	-0.127174	0.540354	0.228469
15921167	CD4	TRAV4	6	32578191	rs9271178	C	T	T	0.664773	ADD	88	0.20659	0.170291	-0.127174	0.540354	0.228469
15921169	CD4	TRAV4	6	32572388	rs9270922	T	C	C	0.664773	ADD	88	0.20659	0.170291	-0.127174	0.540354	0.228469
15921171	CD4	TRAV4	6	32572229	rs9270913	A	G	G	0.664773	ADD	88	0.20659	0.170291	-0.127174	0.540354	0.228469
15921172	CD4	TRAV4	6	32572249	rs9270914	A	T	T	0.664773	ADD	88	0.20659	0.170291	-0.127174	0.540354	0.228469
15921174	CD4	TRAV4	6	32571903	rs9270898	T	C	C	0.664773	ADD	88	0.20659	0.170291	-0.127174	0.540354	0.228469
15921175	CD4	TRAV4	6	32573574	rs9270970	C	T	T	0.664773	ADD	88	0.20659	0.170291	-0.127174	0.540354	0.228469
15921176	CD4	TRAV4	6	32570797	rs9270852	G	A	A	0.664773	ADD	88	0.20659	0.170291	-0.127174	0.540354	0.228469
15921178	CD4	TRAV4	6	32577455	rs9271149	A	G	G	0.664773	ADD	88	0.20659	0.170291	-0.127174	0.540354	0.228469
15921179	CD4	TRAV4	6	32570859	rs9270858	C	T	T	0.664773	ADD	88	0.20659	0.170291	-0.127174	0.540354	0.228469
15921180	CD4	TRAV4	6	32571227	rs9270874	G	A	A	0.664773	ADD	88	0.20659	0.170291	-0.127174	0.540354	0.228469
15921181	CD4	TRAV4	6	32573441	rs9270963	A	C	C	0.664773	ADD	88	0.20659	0.170291	-0.127174	0.540354	0.228469
15921187	CD4	TRAV4	6	32576731	rs9271115	C	G	G	0.664773	ADD	88	0.20659	0.170291	-0.127174	0.540354	0.228469
15921189	CD4	TRAV4	6	32572224	rs9270912	A	G	G	0.664773	ADD	88	0.20659	0.170291	-0.127174	0.540354	0.228469
15921194	CD4	TRAV4	6	32570717	rs9270850	G	A	A	0.664773	ADD	88	0.20659	0.170291	-0.127174	0.540354	0.228469
15921197	CD4	TRAV4	6	32570132	rs9270827	C	A	A	0.664773	ADD	88	0.20659	0.170291	-0.127174	0.540354	0.228469
15921198	CD4	TRAV4	6	32566871	rs9270687	G	A	A	0.664773	ADD	88	0.20659	0.170291	-0.127174	0.540354	0.228469
15921200	CD4	TRAV4	6	32577733	rs9271163	C	T	T	0.664773	ADD	88	0.20659	0.170291	-0.127174	0.540354	0.228469
15921203	CD4	TRAV4	6	32577889	rs9271170	T	C	C	0.664773	ADD	88	0.20659	0.170291	-0.127174	0.540354	0.228469
15921208	CD4	TRAV4	6	32572435	rs9270926	C	A	A	0.664773	ADD	88	0.20659	0.170291	-0.127174	0.540354	0.228469
15921212	CD4	TRAV4	6	32572433	rs9270925	A	G	G	0.664773	ADD	88	0.20659	0.170291	-0.127174	0.540354	0.228469
15921213	CD4	TRAV4	6	32557485	AA_DRB1_-17_32557482_exon1_T	A	T	T	0.335227	ADD	88	-0.20659	0.170291	-0.540354	0.127174	0.228469
15921216	CD4	TRAV4	6	32576426	rs9271096	A	G	G	0.664773	ADD	88	0.20659	0.170291	-0.127174	0.540354	0.228469
15921217	CD4	TRAV4	6	32577474	rs9271151	T	G	G	0.664773	ADD	88	0.20659	0.170291	-0.127174	0.540354	0.228469
15921218	CD4	TRAV4	6	32572911	rs9270944	A	G	G	0.664773	ADD	88	0.20659	0.170291	-0.127174	0.540354	0.228469
15921286	CD8	TRAV20	6	31047620	rs3132564	G	A	A	0.414773	ADD	88	0.182932	0.150791	-0.112612	0.478477	0.228471
15921357	CD4	TRAV25	6	32963784	rs3135333	T	C	C	0.75	ADD	88	-0.192983	0.159076	-0.504766	0.1188	0.228472
15921398	CD4	TRBV19	6	31042217	rs2523882	C	T	T	0.340909	ADD	88	0.197345	0.162672	-0.121486	0.516177	0.228474
15921493	CD4	TRAV6	6	30174590	rs9261564	C	T	T	0.102273	ADD	88	0.294809	0.243013	-0.181487	0.771105	0.228476
15922041	CD4	TRBV16	6	31079703	rs2233978	C	G	G	0.142045	ADD	88	0.239354	0.197305	-0.147356	0.626065	0.228484
15922587	CD4	TRAV41	6	31021547	rs2517527	A	G	G	0.647727	ADD	88	0.183868	0.151568	-0.1132	0.480936	0.228491
15922750	CD8	TRAV35	6	32147761	rs3134943	T	C	C	0.875	ADD	88	0.260071	0.214387	-0.160121	0.680262	0.228496
15922791	CD8	TRAV35	6	32126002	rs3134603	A	G	G	0.875	ADD	88	0.260071	0.214387	-0.160121	0.680262	0.228496
15923168	CD4	TRAV20	6	29781521	rs1610702	G	T	T	0.221591	ADD	88	-0.220356	0.181651	-0.576384	0.135673	0.228501
15923338	CD8	TRBV2	6	33382288	rs3116713	G	A	A	0.909091	ADD	88	0.332922	0.274446	-0.204982	0.870827	0.228504
15923340	CD8	TRBV2	6	33365640	rs211457	T	C	C	0.909091	ADD	88	0.332922	0.274446	-0.204982	0.870827	0.228504
15923363	CD8	TRBV2	6	33351251	rs2747476	C	G	G	0.909091	ADD	88	0.332922	0.274446	-0.204982	0.870827	0.228504
15923364	CD8	TRBV2	6	33313427	rs3130013	A	C	C	0.909091	ADD	88	0.332922	0.274446	-0.204982	0.870827	0.228504
15923365	CD8	TRBV2	6	33364083	rs211462	G	T	T	0.909091	ADD	88	0.332922	0.274446	-0.204982	0.870827	0.228504
15923378	CD8	TRBV2	6	33373649	rs395832	T	C	C	0.909091	ADD	88	0.332922	0.274446	-0.204982	0.870827	0.228504
15923733	CD8	TRBV13	6	30912691	rs2844701	G	A	A	0.909091	ADD	88	0.278446	0.229543	-0.171449	0.728341	0.228512
15923770	CD8	TRAV20	6	32553401	AA_DRB1_13_32552123_exon2_LSY	A	T	T	0.431818	ADD	88	0.16719	0.137826	-0.102945	0.437324	0.228512
15923772	CD8	TRAV20	6	32553410	AA_DRB1_13_32552123_exon2_SY	A	T	T	0.431818	ADD	88	0.16719	0.137826	-0.102945	0.437324	0.228512
15923855	CD4	TRAV5	6	29910822	AA_A_65_29910726_exon2_GQ	A	T	T	0.0965909	ADD	88	0.269191	0.221914	-0.165752	0.704134	0.228514
15923873	CD4	TRAV5	6	29910812	SNPS_A_395_29910725_exon2_C	A	T	T	0.903409	ADD	88	-0.269191	0.221914	-0.704134	0.165752	0.228514
15923878	CD4	TRAV5	6	29910828	AA_A_65_29910726_exon2_Rx	A	T	T	0.903409	ADD	88	-0.269191	0.221914	-0.704134	0.165752	0.228514
15923883	CD4	TRAV5	6	29910827	AA_A_65_29910726_exon2_R	A	T	T	0.903409	ADD	88	-0.269191	0.221914	-0.704134	0.165752	0.228514
15923884	CD4	TRAV5	6	29910813	SNPS_A_395_29910725_exon2_G	A	T	T	0.0965909	ADD	88	0.269191	0.221914	-0.165752	0.704134	0.228514
15923885	CD4	TRAV5	6	29910814	AA_A_65_29910726_exon2_.G	A	T	T	0.0965909	ADD	88	0.269191	0.221914	-0.165752	0.704134	0.228514
15923886	CD4	TRAV5	6	29910818	AA_A_65_29910726_exon2_.R	A	T	T	0.903409	ADD	88	-0.269191	0.221914	-0.704134	0.165752	0.228514
15923887	CD4	TRAV5	6	29910775	AA_A_62_29910717_exon2_Ex	A	T	T	0.0965909	ADD	88	0.269191	0.221914	-0.165752	0.704134	0.228514
15923896	CD4	TRAV5	6	29910821	AA_A_65_29910726_exon2_G	A	T	T	0.0965909	ADD	88	0.269191	0.221914	-0.165752	0.704134	0.228514
15923904	CD4	TRAV5	6	29910717	AA_A_62_29910717_exon2_E	A	T	T	0.0965909	ADD	88	0.269191	0.221914	-0.165752	0.704134	0.228514
15923905	CD4	TRAV5	6	29910824	AA_A_65_29910726_exon2_Gx	A	T	T	0.0965909	ADD	88	0.269191	0.221914	-0.165752	0.704134	0.228514
15923906	CD4	TRAV5	6	29910825	AA_A_65_29910726_exon2_QR	A	T	T	0.903409	ADD	88	-0.269191	0.221914	-0.704134	0.165752	0.228514
15923908	CD4	TRAV5	6	29910947	SNPS_A_617_29910947_intron2	A	T	T	0.903409	ADD	88	-0.269191	0.221914	-0.704134	0.165752	0.228514
15923966	CD4	TRBV13	6	29529137	rs995185	A	T	T	0.244318	ADD	88	0.218315	0.179974	-0.134427	0.571058	0.228515
15923972	CD8	TRBV28	6	31195218	rs6928399	C	T	T	0.369318	ADD	88	-0.212188	0.174923	-0.555031	0.130655	0.228516
15924184	CD4	TRBV16	6	31347816	rs4713462	G	A	A	0.352273	ADD	88	-0.176505	0.145507	-0.461693	0.108684	0.228518
15924244	CD8	TRBV18	6	33764033	rs751728	C	T	T	0.380682	ADD	88	-0.194301	0.160178	-0.508243	0.119642	0.228519
15924417	CD8	TRAV25	6	31274380	rs9264942	T	C	C	0.323864	ADD	88	-0.180476	0.148781	-0.472081	0.11113	0.22852
15924612	CD4	TRBV16	6	32769926	rs2199874	A	G	G	0.278409	ADD	88	0.178681	0.147303	-0.110027	0.467389	0.228522
15924613	CD4	TRBV16	6	32768980	rs2621366	C	A	A	0.278409	ADD	88	0.178681	0.147303	-0.110027	0.467389	0.228522
15924688	CD4	TRAV20	6	32880993	rs154981	C	T	T	0.488636	ADD	88	-0.183043	0.150899	-0.478799	0.112713	0.228524
15924689	CD4	TRAV20	6	32877173	rs154989	A	G	G	0.488636	ADD	88	-0.183043	0.150899	-0.478799	0.112713	0.228524
15924690	CD4	TRAV20	6	32877266	rs154988	G	A	A	0.488636	ADD	88	-0.183043	0.150899	-0.478799	0.112713	0.228524
15924809	CD4	TRAV4	6	31426967	rs3093956	T	C	C	0.147727	ADD	88	0.263084	0.216885	-0.162003	0.688171	0.228526
15925213	CD4	TRAV5	6	33561164	rs210163	C	T	T	0.767045	ADD	88	-0.206713	0.170415	-0.54072	0.127295	0.228532
15925520	CD8	TRBV19	6	33863662	rs1998630	A	G	G	0.664773	ADD	88	0.198094	0.163311	-0.12199	0.518179	0.228535
15925574	CD8	TRAV34	6	32675161	rs17206378	G	T	T	0.130682	ADD	88	0.217688	0.179465	-0.134057	0.569433	0.228536
15925583	CD8	TRAV34	6	32674225	rs35332745	T	C	C	0.130682	ADD	88	0.217688	0.179465	-0.134057	0.569433	0.228536
15925585	CD8	TRAV34	6	32679053	rs28715209	T	A	A	0.130682	ADD	88	0.217688	0.179465	-0.134057	0.569433	0.228536
15925589	CD8	TRAV34	6	32674529	rs35472821	G	C	C	0.130682	ADD	88	0.217688	0.179465	-0.134057	0.569433	0.228536
15925603	CD8	TRAV34	6	32677440	rs10947332	G	A	A	0.130682	ADD	88	0.217688	0.179465	-0.134057	0.569433	0.228536
15925760	CD4	TRBV14	6	33833491	rs4711358	C	T	T	0.352273	ADD	88	0.194826	0.160618	-0.11998	0.509633	0.228539
15925886	CD4	TRAV20	6	29804165	rs9404952	G	A	A	0.465909	ADD	88	0.177408	0.146259	-0.109255	0.464071	0.228541
15925927	CD8	TRBV2	6	29474385	rs3130860	C	A	A	0.465909	ADD	88	0.181398	0.149549	-0.111712	0.474508	0.228542
15926139	CD8	TRAV10	6	31197143	rs28397288	A	C	C	0.375	ADD	88	0.200871	0.165604	-0.123707	0.525448	0.228545
15926170	CD8	TRAV10	6	31199766	rs11967684	G	A	A	0.375	ADD	88	0.200871	0.165604	-0.123707	0.525448	0.228545
15926448	CD4	TRBV27	6	32631565	SNPS_DQB1_2820_32631565_intron2	A	T	T	0.198864	ADD	88	-0.200394	0.165214	-0.524207	0.123419	0.228554
15926449	CD4	TRBV27	6	32631540	SNPS_DQB1_2845_32631540_intron2	A	T	T	0.198864	ADD	88	-0.200394	0.165214	-0.524207	0.123419	0.228554
15926450	CD4	TRBV27	6	32631541	SNPS_DQB1_2844_32631541_intron2	A	T	T	0.198864	ADD	88	-0.200394	0.165214	-0.524207	0.123419	0.228554
15926453	CD4	TRBV27	6	32631530	SNPS_DQB1_2855_32631530_intron2	A	T	T	0.198864	ADD	88	-0.200394	0.165214	-0.524207	0.123419	0.228554
15926454	CD4	TRBV27	6	32631535	SNPS_DQB1_2850_32631535_intron2	A	T	T	0.198864	ADD	88	-0.200394	0.165214	-0.524207	0.123419	0.228554
15926455	CD4	TRBV27	6	32631538	SNPS_DQB1_2847_32631538_intron2	A	T	T	0.198864	ADD	88	-0.200394	0.165214	-0.524207	0.123419	0.228554
15926456	CD4	TRBV27	6	32631545	SNPS_DQB1_2840_32631545_intron2	A	T	T	0.198864	ADD	88	-0.200394	0.165214	-0.524207	0.123419	0.228554
15926457	CD4	TRBV27	6	32631546	SNPS_DQB1_2839_32631546_intron2	A	T	T	0.198864	ADD	88	-0.200394	0.165214	-0.524207	0.123419	0.228554
15926458	CD4	TRBV27	6	32631536	SNPS_DQB1_2849_32631536_intron2	A	T	T	0.198864	ADD	88	-0.200394	0.165214	-0.524207	0.123419	0.228554
15926460	CD4	TRBV27	6	32631507	SNPS_DQB1_2878_32631507_intron2	A	T	T	0.198864	ADD	88	-0.200394	0.165214	-0.524207	0.123419	0.228554
15926461	CD4	TRBV27	6	32631564	SNPS_DQB1_2821_32631564_intron2	A	T	T	0.198864	ADD	88	-0.200394	0.165214	-0.524207	0.123419	0.228554
15926462	CD4	TRBV27	6	32631559	SNPS_DQB1_2826_32631559_intron2	A	T	T	0.198864	ADD	88	-0.200394	0.165214	-0.524207	0.123419	0.228554
15926463	CD4	TRBV27	6	32631560	SNPS_DQB1_2825_32631560_intron2	A	T	T	0.198864	ADD	88	-0.200394	0.165214	-0.524207	0.123419	0.228554
15926464	CD4	TRBV27	6	32631572	SNPS_DQB1_2813_32631572_intron2	A	T	T	0.198864	ADD	88	-0.200394	0.165214	-0.524207	0.123419	0.228554
15926465	CD4	TRBV27	6	32631721	SNPS_DQB1_2664_32631721_intron2	A	C	C	0.801136	ADD	88	0.200394	0.165214	-0.123419	0.524207	0.228554
15926466	CD4	TRBV27	6	32631501	SNPS_DQB1_2884_32631501_intron2	A	T	T	0.198864	ADD	88	-0.200394	0.165214	-0.524207	0.123419	0.228554
15926467	CD4	TRBV27	6	32631033	SNPS_DQB1_3352_32631033_intron2	A	T	T	0.198864	ADD	88	-0.200394	0.165214	-0.524207	0.123419	0.228554
15926468	CD4	TRBV27	6	32631503	SNPS_DQB1_2882_32631503_intron2	A	T	T	0.198864	ADD	88	-0.200394	0.165214	-0.524207	0.123419	0.228554
15926469	CD4	TRBV27	6	32631489	SNPS_DQB1_2896_32631489_intron2	A	T	T	0.198864	ADD	88	-0.200394	0.165214	-0.524207	0.123419	0.228554
15926470	CD4	TRBV27	6	32631455	SNPS_DQB1_2930_32631455_intron2	A	T	T	0.198864	ADD	88	-0.200394	0.165214	-0.524207	0.123419	0.228554
15926471	CD4	TRBV27	6	32631456	SNPS_DQB1_2929_32631456_intron2	A	T	T	0.198864	ADD	88	-0.200394	0.165214	-0.524207	0.123419	0.228554
15926472	CD4	TRBV27	6	32631646	SNPS_DQB1_2739_32631646_intron2	A	T	T	0.198864	ADD	88	-0.200394	0.165214	-0.524207	0.123419	0.228554
15926473	CD4	TRBV27	6	32631648	SNPS_DQB1_2737_32631648_intron2	A	T	T	0.198864	ADD	88	-0.200394	0.165214	-0.524207	0.123419	0.228554
15926475	CD4	TRBV27	6	32631659	SNPS_DQB1_2726_32631659_intron2	A	T	T	0.198864	ADD	88	-0.200394	0.165214	-0.524207	0.123419	0.228554
15926476	CD4	TRBV27	6	32630364	SNPS_DQB1_4021_32630364_intron2	T	G	G	0.801136	ADD	88	0.200394	0.165214	-0.123419	0.524207	0.228554
15926477	CD4	TRBV27	6	32630661	SNPS_DQB1_3724_32630661_intron2	T	C	C	0.801136	ADD	88	0.200394	0.165214	-0.123419	0.524207	0.228554
15926478	CD4	TRBV27	6	32630682	SNPS_DQB1_3703_32630682_intron2	A	G	G	0.801136	ADD	88	0.200394	0.165214	-0.123419	0.524207	0.228554
15926479	CD4	TRBV27	6	32631644	SNPS_DQB1_2741_32631644_intron2	A	T	T	0.198864	ADD	88	-0.200394	0.165214	-0.524207	0.123419	0.228554
15926480	CD4	TRBV27	6	32631505	SNPS_DQB1_2880_32631505_intron2	A	T	T	0.198864	ADD	88	-0.200394	0.165214	-0.524207	0.123419	0.228554
15926481	CD4	TRBV27	6	32631034	SNPS_DQB1_3351_32631034_intron2	A	T	T	0.198864	ADD	88	-0.200394	0.165214	-0.524207	0.123419	0.228554
15926482	CD4	TRBV27	6	32631057	SNPS_DQB1_3328_32631057_intron2	A	T	T	0.198864	ADD	88	-0.200394	0.165214	-0.524207	0.123419	0.228554
15926483	CD4	TRBV27	6	32631043	SNPS_DQB1_3342_32631043_intron2	A	T	T	0.198864	ADD	88	-0.200394	0.165214	-0.524207	0.123419	0.228554
15926484	CD4	TRBV27	6	32631011	SNPS_DQB1_3374_32631011_intron2	A	T	T	0.198864	ADD	88	-0.200394	0.165214	-0.524207	0.123419	0.228554
15926485	CD4	TRBV27	6	32631452	SNPS_DQB1_2933_32631452_intron2	A	T	T	0.198864	ADD	88	-0.200394	0.165214	-0.524207	0.123419	0.228554
15926486	CD4	TRBV27	6	32631453	SNPS_DQB1_2932_32631453_intron2	A	T	T	0.198864	ADD	88	-0.200394	0.165214	-0.524207	0.123419	0.228554
15926487	CD4	TRBV27	6	32631454	SNPS_DQB1_2931_32631454_intron2	A	T	T	0.198864	ADD	88	-0.200394	0.165214	-0.524207	0.123419	0.228554
15926488	CD4	TRBV27	6	32631497	SNPS_DQB1_2888_32631497_intron2	A	T	T	0.198864	ADD	88	-0.200394	0.165214	-0.524207	0.123419	0.228554
15926489	CD4	TRBV27	6	32631511	SNPS_DQB1_2874_32631511_intron2	A	T	T	0.198864	ADD	88	-0.200394	0.165214	-0.524207	0.123419	0.228554
15926490	CD4	TRBV27	6	32631512	SNPS_DQB1_2873_32631512_intron2	A	T	T	0.198864	ADD	88	-0.200394	0.165214	-0.524207	0.123419	0.228554
15926491	CD4	TRBV27	6	32631513	SNPS_DQB1_2872_32631513_intron2	A	T	T	0.198864	ADD	88	-0.200394	0.165214	-0.524207	0.123419	0.228554
15926492	CD4	TRBV27	6	32631514	SNPS_DQB1_2871_32631514_intron2	A	T	T	0.198864	ADD	88	-0.200394	0.165214	-0.524207	0.123419	0.228554
15926493	CD4	TRBV27	6	32631515	SNPS_DQB1_2870_32631515_intron2	A	T	T	0.198864	ADD	88	-0.200394	0.165214	-0.524207	0.123419	0.228554
15926494	CD4	TRBV27	6	32631508	SNPS_DQB1_2877_32631508_intron2	A	T	T	0.198864	ADD	88	-0.200394	0.165214	-0.524207	0.123419	0.228554
15926495	CD4	TRBV27	6	32631457	SNPS_DQB1_2928_32631457_intron2	A	T	T	0.198864	ADD	88	-0.200394	0.165214	-0.524207	0.123419	0.228554
15926496	CD4	TRBV27	6	32631458	SNPS_DQB1_2927_32631458_intron2	A	T	T	0.198864	ADD	88	-0.200394	0.165214	-0.524207	0.123419	0.228554
15926497	CD4	TRBV27	6	32631018	SNPS_DQB1_3367_32631018_intron2	A	T	T	0.198864	ADD	88	-0.200394	0.165214	-0.524207	0.123419	0.228554
15926498	CD4	TRBV27	6	32631459	SNPS_DQB1_2926_32631459_intron2	A	T	T	0.198864	ADD	88	-0.200394	0.165214	-0.524207	0.123419	0.228554
15926499	CD4	TRBV27	6	32631464	SNPS_DQB1_2921_32631464_intron2	A	T	T	0.198864	ADD	88	-0.200394	0.165214	-0.524207	0.123419	0.228554
15926500	CD4	TRBV27	6	32631509	SNPS_DQB1_2876_32631509_intron2	A	T	T	0.198864	ADD	88	-0.200394	0.165214	-0.524207	0.123419	0.228554
15926501	CD4	TRBV27	6	32631510	SNPS_DQB1_2875_32631510_intron2	A	T	T	0.198864	ADD	88	-0.200394	0.165214	-0.524207	0.123419	0.228554
15926502	CD4	TRBV27	6	32631465	SNPS_DQB1_2920_32631465_intron2	A	T	T	0.198864	ADD	88	-0.200394	0.165214	-0.524207	0.123419	0.228554
15926503	CD4	TRBV27	6	32632687	AA_DQB1_55_32632687_exon2_L	A	T	T	0.198864	ADD	88	-0.200394	0.165214	-0.524207	0.123419	0.228554
15926504	CD4	TRBV27	6	32631539	SNPS_DQB1_2846_32631539_intron2	A	T	T	0.198864	ADD	88	-0.200394	0.165214	-0.524207	0.123419	0.228554
15926505	CD4	TRBV27	6	32631052	SNPS_DQB1_3333_32631052_intron2	A	T	T	0.198864	ADD	88	-0.200394	0.165214	-0.524207	0.123419	0.228554
15926506	CD4	TRBV27	6	32631020	SNPS_DQB1_3365_32631020_intron2	A	T	T	0.198864	ADD	88	-0.200394	0.165214	-0.524207	0.123419	0.228554
15926507	CD4	TRBV27	6	32631021	SNPS_DQB1_3364_32631021_intron2	A	T	T	0.198864	ADD	88	-0.200394	0.165214	-0.524207	0.123419	0.228554
15926508	CD4	TRBV27	6	32631022	SNPS_DQB1_3363_32631022_intron2	A	T	T	0.198864	ADD	88	-0.200394	0.165214	-0.524207	0.123419	0.228554
15926509	CD4	TRBV27	6	32631023	SNPS_DQB1_3362_32631023_intron2	A	T	T	0.198864	ADD	88	-0.200394	0.165214	-0.524207	0.123419	0.228554
15926510	CD4	TRBV27	6	32631024	SNPS_DQB1_3361_32631024_intron2	A	T	T	0.198864	ADD	88	-0.200394	0.165214	-0.524207	0.123419	0.228554
15926511	CD4	TRBV27	6	32631044	SNPS_DQB1_3341_32631044_intron2	A	T	T	0.198864	ADD	88	-0.200394	0.165214	-0.524207	0.123419	0.228554
15926512	CD4	TRBV27	6	32631419	SNPS_DQB1_2966_32631419_intron2	A	T	T	0.198864	ADD	88	-0.200394	0.165214	-0.524207	0.123419	0.228554
15926513	CD4	TRBV27	6	32631359	SNPS_DQB1_3026_32631359_intron2	A	T	T	0.198864	ADD	88	-0.200394	0.165214	-0.524207	0.123419	0.228554
15926514	CD4	TRBV27	6	32631360	SNPS_DQB1_3025_32631360_intron2	A	T	T	0.198864	ADD	88	-0.200394	0.165214	-0.524207	0.123419	0.228554
15926515	CD4	TRBV27	6	32631358	SNPS_DQB1_3027_32631358_intron2	A	T	T	0.198864	ADD	88	-0.200394	0.165214	-0.524207	0.123419	0.228554
15926516	CD4	TRBV27	6	32631586	SNPS_DQB1_2799_32631586_intron2	A	T	T	0.198864	ADD	88	-0.200394	0.165214	-0.524207	0.123419	0.228554
15926517	CD4	TRBV27	6	32631587	SNPS_DQB1_2798_32631587_intron2	A	T	T	0.198864	ADD	88	-0.200394	0.165214	-0.524207	0.123419	0.228554
15926518	CD4	TRBV27	6	32631588	SNPS_DQB1_2797_32631588_intron2	A	T	T	0.198864	ADD	88	-0.200394	0.165214	-0.524207	0.123419	0.228554
15926519	CD4	TRBV27	6	32631028	SNPS_DQB1_3357_32631028_intron2	A	T	T	0.198864	ADD	88	-0.200394	0.165214	-0.524207	0.123419	0.228554
15926520	CD4	TRBV27	6	32630059	SNPS_DQB1_4326_32630059_intron2	A	C	C	0.198864	ADD	88	-0.200394	0.165214	-0.524207	0.123419	0.228554
15926521	CD4	TRBV27	6	32630064	INS_SNPS_DQB1_4321x4322_32630064	A	T	T	0.198864	ADD	88	-0.200394	0.165214	-0.524207	0.123419	0.228554
15926522	CD4	TRBV27	6	32631591	SNPS_DQB1_2794_32631591_intron2	A	T	T	0.198864	ADD	88	-0.200394	0.165214	-0.524207	0.123419	0.228554
15926523	CD4	TRBV27	6	32631592	SNPS_DQB1_2793_32631592_intron2	A	T	T	0.198864	ADD	88	-0.200394	0.165214	-0.524207	0.123419	0.228554
15926524	CD4	TRBV27	6	32631593	SNPS_DQB1_2792_32631593_intron2	A	T	T	0.198864	ADD	88	-0.200394	0.165214	-0.524207	0.123419	0.228554
15926525	CD4	TRBV27	6	32631582	SNPS_DQB1_2803_32631582_intron2	A	T	T	0.198864	ADD	88	-0.200394	0.165214	-0.524207	0.123419	0.228554
15926526	CD4	TRBV27	6	32631365	SNPS_DQB1_3020_32631365_intron2	A	T	T	0.198864	ADD	88	-0.200394	0.165214	-0.524207	0.123419	0.228554
15926527	CD4	TRBV27	6	32631366	SNPS_DQB1_3019_32631366_intron2	A	T	T	0.198864	ADD	88	-0.200394	0.165214	-0.524207	0.123419	0.228554
15926528	CD4	TRBV27	6	32631558	SNPS_DQB1_2827_32631558_intron2	A	T	T	0.198864	ADD	88	-0.200394	0.165214	-0.524207	0.123419	0.228554
15926529	CD4	TRBV27	6	32631600	SNPS_DQB1_2785_32631600_intron2	A	T	T	0.198864	ADD	88	-0.200394	0.165214	-0.524207	0.123419	0.228554
15926530	CD4	TRBV27	6	32631601	SNPS_DQB1_2784_32631601_intron2	A	T	T	0.198864	ADD	88	-0.200394	0.165214	-0.524207	0.123419	0.228554
15926531	CD4	TRBV27	6	32631561	SNPS_DQB1_2824_32631561_intron2	A	T	T	0.198864	ADD	88	-0.200394	0.165214	-0.524207	0.123419	0.228554
15926532	CD4	TRBV27	6	32631562	SNPS_DQB1_2823_32631562_intron2	A	T	T	0.198864	ADD	88	-0.200394	0.165214	-0.524207	0.123419	0.228554
15926533	CD4	TRBV27	6	32631563	SNPS_DQB1_2822_32631563_intron2	A	T	T	0.198864	ADD	88	-0.200394	0.165214	-0.524207	0.123419	0.228554
15926534	CD4	TRBV27	6	32631557	SNPS_DQB1_2828_32631557_intron2	A	T	T	0.198864	ADD	88	-0.200394	0.165214	-0.524207	0.123419	0.228554
15926535	CD4	TRBV27	6	32631583	SNPS_DQB1_2802_32631583_intron2	A	T	T	0.198864	ADD	88	-0.200394	0.165214	-0.524207	0.123419	0.228554
15926536	CD4	TRBV27	6	32631040	SNPS_DQB1_3345_32631040_intron2	A	T	T	0.198864	ADD	88	-0.200394	0.165214	-0.524207	0.123419	0.228554
15926537	CD4	TRBV27	6	32631026	SNPS_DQB1_3359_32631026_intron2	A	T	T	0.198864	ADD	88	-0.200394	0.165214	-0.524207	0.123419	0.228554
15926538	CD4	TRBV27	6	32631027	SNPS_DQB1_3358_32631027_intron2	A	T	T	0.198864	ADD	88	-0.200394	0.165214	-0.524207	0.123419	0.228554
15926539	CD4	TRBV27	6	32631364	SNPS_DQB1_3021_32631364_intron2	A	T	T	0.198864	ADD	88	-0.200394	0.165214	-0.524207	0.123419	0.228554
15926540	CD4	TRBV27	6	32631414	SNPS_DQB1_2971_32631414_intron2	A	T	T	0.198864	ADD	88	-0.200394	0.165214	-0.524207	0.123419	0.228554
15926541	CD4	TRBV27	6	32631363	SNPS_DQB1_3022_32631363_intron2	A	T	T	0.198864	ADD	88	-0.200394	0.165214	-0.524207	0.123419	0.228554
15926542	CD4	TRBV27	6	32631357	SNPS_DQB1_3028_32631357_intron2	A	T	T	0.198864	ADD	88	-0.200394	0.165214	-0.524207	0.123419	0.228554
15926543	CD4	TRBV27	6	32631418	SNPS_DQB1_2967_32631418_intron2	A	T	T	0.198864	ADD	88	-0.200394	0.165214	-0.524207	0.123419	0.228554
15926544	CD4	TRBV27	6	32631410	SNPS_DQB1_2975_32631410_intron2	A	T	T	0.198864	ADD	88	-0.200394	0.165214	-0.524207	0.123419	0.228554
15926545	CD4	TRBV27	6	32631411	SNPS_DQB1_2974_32631411_intron2	A	T	T	0.198864	ADD	88	-0.200394	0.165214	-0.524207	0.123419	0.228554
15926546	CD4	TRBV27	6	32631527	SNPS_DQB1_2858_32631527_intron2	A	T	T	0.198864	ADD	88	-0.200394	0.165214	-0.524207	0.123419	0.228554
15926547	CD4	TRBV27	6	32631537	SNPS_DQB1_2848_32631537_intron2	A	T	T	0.198864	ADD	88	-0.200394	0.165214	-0.524207	0.123419	0.228554
15926548	CD4	TRBV27	6	32632716	SNPS_DQB1_1674_32632711_exon2	A	T	T	0.801136	ADD	88	0.200394	0.165214	-0.123419	0.524207	0.228554
15926549	CD4	TRBV27	6	32632711	AA_DQB1_47_32632711_exon2	A	T	T	0.801136	ADD	88	0.200394	0.165214	-0.123419	0.524207	0.228554
15926550	CD4	TRBV27	6	32632771	SNPS_DQB1_1617_32632768_exon2	C	G	G	0.801136	ADD	88	0.200394	0.165214	-0.123419	0.524207	0.228554
15926551	CD4	TRBV27	6	32631035	SNPS_DQB1_3350_32631035_intron2	A	T	T	0.198864	ADD	88	-0.200394	0.165214	-0.524207	0.123419	0.228554
15926552	CD4	TRBV27	6	32631518	SNPS_DQB1_2867_32631518_intron2	A	T	T	0.198864	ADD	88	-0.200394	0.165214	-0.524207	0.123419	0.228554
15926553	CD4	TRBV27	6	32631519	SNPS_DQB1_2866_32631519_intron2	A	T	T	0.198864	ADD	88	-0.200394	0.165214	-0.524207	0.123419	0.228554
15926554	CD4	TRBV27	6	32631520	SNPS_DQB1_2865_32631520_intron2	A	T	T	0.198864	ADD	88	-0.200394	0.165214	-0.524207	0.123419	0.228554
15926555	CD4	TRBV27	6	32631524	SNPS_DQB1_2861_32631524_intron2	A	T	T	0.198864	ADD	88	-0.200394	0.165214	-0.524207	0.123419	0.228554
15926556	CD4	TRBV27	6	32631547	SNPS_DQB1_2838_32631547_intron2	A	T	T	0.198864	ADD	88	-0.200394	0.165214	-0.524207	0.123419	0.228554
15926557	CD4	TRBV27	6	32631412	SNPS_DQB1_2973_32631412_intron2	A	T	T	0.198864	ADD	88	-0.200394	0.165214	-0.524207	0.123419	0.228554
15926558	CD4	TRBV27	6	32631413	SNPS_DQB1_2972_32631413_intron2	A	T	T	0.198864	ADD	88	-0.200394	0.165214	-0.524207	0.123419	0.228554
15926559	CD4	TRBV27	6	32631356	SNPS_DQB1_3029_32631356_intron2	A	T	T	0.198864	ADD	88	-0.200394	0.165214	-0.524207	0.123419	0.228554
15926560	CD4	TRBV27	6	32631474	SNPS_DQB1_2911_32631474_intron2	A	T	T	0.198864	ADD	88	-0.200394	0.165214	-0.524207	0.123419	0.228554
15926561	CD4	TRBV27	6	32631475	SNPS_DQB1_2910_32631475_intron2	A	T	T	0.198864	ADD	88	-0.200394	0.165214	-0.524207	0.123419	0.228554
15926562	CD4	TRBV27	6	32631469	SNPS_DQB1_2916_32631469_intron2	A	T	T	0.198864	ADD	88	-0.200394	0.165214	-0.524207	0.123419	0.228554
15926563	CD4	TRBV27	6	32631046	SNPS_DQB1_3339_32631046_intron2	A	T	T	0.198864	ADD	88	-0.200394	0.165214	-0.524207	0.123419	0.228554
15926564	CD4	TRBV27	6	32631008	SNPS_DQB1_3377_32631008_intron2	A	T	T	0.198864	ADD	88	-0.200394	0.165214	-0.524207	0.123419	0.228554
15926565	CD4	TRBV27	6	32631521	SNPS_DQB1_2864_32631521_intron2	A	T	T	0.198864	ADD	88	-0.200394	0.165214	-0.524207	0.123419	0.228554
15926566	CD4	TRBV27	6	32631522	SNPS_DQB1_2863_32631522_intron2	A	T	T	0.198864	ADD	88	-0.200394	0.165214	-0.524207	0.123419	0.228554
15926567	CD4	TRBV27	6	32631523	SNPS_DQB1_2862_32631523_intron2	A	T	T	0.198864	ADD	88	-0.200394	0.165214	-0.524207	0.123419	0.228554
15926568	CD4	TRBV27	6	32631051	SNPS_DQB1_3334_32631051_intron2	A	T	T	0.198864	ADD	88	-0.200394	0.165214	-0.524207	0.123419	0.228554
15926569	CD4	TRBV27	6	32631053	SNPS_DQB1_3332_32631053_intron2	A	T	T	0.198864	ADD	88	-0.200394	0.165214	-0.524207	0.123419	0.228554
15926570	CD4	TRBV27	6	32631054	SNPS_DQB1_3331_32631054_intron2	A	T	T	0.198864	ADD	88	-0.200394	0.165214	-0.524207	0.123419	0.228554
15926571	CD4	TRBV27	6	32631055	SNPS_DQB1_3330_32631055_intron2	A	T	T	0.198864	ADD	88	-0.200394	0.165214	-0.524207	0.123419	0.228554
15926572	CD4	TRBV27	6	32631012	SNPS_DQB1_3373_32631012_intron2	A	T	T	0.198864	ADD	88	-0.200394	0.165214	-0.524207	0.123419	0.228554
15926573	CD4	TRBV27	6	32631013	SNPS_DQB1_3372_32631013_intron2	A	T	T	0.198864	ADD	88	-0.200394	0.165214	-0.524207	0.123419	0.228554
15926574	CD4	TRBV27	6	32631462	SNPS_DQB1_2923_32631462_intron2	A	T	T	0.198864	ADD	88	-0.200394	0.165214	-0.524207	0.123419	0.228554
15926575	CD4	TRBV27	6	32631463	SNPS_DQB1_2922_32631463_intron2	A	T	T	0.198864	ADD	88	-0.200394	0.165214	-0.524207	0.123419	0.228554
15926576	CD4	TRBV27	6	32631415	SNPS_DQB1_2970_32631415_intron2	A	T	T	0.198864	ADD	88	-0.200394	0.165214	-0.524207	0.123419	0.228554
15926577	CD4	TRBV27	6	32632696	AA_DQB1_52_32632696_exon2	A	T	T	0.801136	ADD	88	0.200394	0.165214	-0.123419	0.524207	0.228554
15926578	CD4	TRBV27	6	32632764	AA_DQB1_30_32632762_exon2_S	A	T	T	0.198864	ADD	88	-0.200394	0.165214	-0.524207	0.123419	0.228554
15926579	CD4	TRBV27	6	32631048	SNPS_DQB1_3337_32631048_intron2	A	T	T	0.198864	ADD	88	-0.200394	0.165214	-0.524207	0.123419	0.228554
15926580	CD4	TRBV27	6	32631086	SNPS_DQB1_3299_32631086_intron2	A	G	G	0.198864	ADD	88	-0.200394	0.165214	-0.524207	0.123419	0.228554
15926581	CD4	TRBV27	6	32631355	SNPS_DQB1_3030_32631355_intron2	A	T	T	0.198864	ADD	88	-0.200394	0.165214	-0.524207	0.123419	0.228554
15926582	CD4	TRBV27	6	32632766	SNPS_DQB1_1623_32632762_exon2	C	T	T	0.801136	ADD	88	0.200394	0.165214	-0.123419	0.524207	0.228554
15926583	CD4	TRBV27	6	32632743	AA_DQB1_37_32632741_exon2_I	A	T	T	0.198864	ADD	88	-0.200394	0.165214	-0.524207	0.123419	0.228554
15926584	CD4	TRBV27	6	32631595	SNPS_DQB1_2790_32631595_intron2	A	T	T	0.198864	ADD	88	-0.200394	0.165214	-0.524207	0.123419	0.228554
15926585	CD4	TRBV27	6	32631596	SNPS_DQB1_2789_32631596_intron2	A	T	T	0.198864	ADD	88	-0.200394	0.165214	-0.524207	0.123419	0.228554
15926586	CD4	TRBV27	6	32631581	SNPS_DQB1_2804_32631581_intron2	A	T	T	0.198864	ADD	88	-0.200394	0.165214	-0.524207	0.123419	0.228554
15926587	CD4	TRBV27	6	32631388	SNPS_DQB1_2997_32631388_intron2	A	T	T	0.198864	ADD	88	-0.200394	0.165214	-0.524207	0.123419	0.228554
15926588	CD4	TRBV27	6	32631626	SNPS_DQB1_2759_32631626_intron2	A	T	T	0.198864	ADD	88	-0.200394	0.165214	-0.524207	0.123419	0.228554
15926589	CD4	TRBV27	6	32631597	SNPS_DQB1_2788_32631597_intron2	A	T	T	0.198864	ADD	88	-0.200394	0.165214	-0.524207	0.123419	0.228554
15926590	CD4	TRBV27	6	32631395	SNPS_DQB1_2990_32631395_intron2	A	T	T	0.198864	ADD	88	-0.200394	0.165214	-0.524207	0.123419	0.228554
15926591	CD4	TRBV27	6	32631396	SNPS_DQB1_2989_32631396_intron2	A	T	T	0.198864	ADD	88	-0.200394	0.165214	-0.524207	0.123419	0.228554
15926592	CD4	TRBV27	6	32629961	SNPS_DQB1_4424_32629961_intron2	G	T	T	0.198864	ADD	88	-0.200394	0.165214	-0.524207	0.123419	0.228554
15926593	CD4	TRBV27	6	32630020	SNPS_DQB1_4374_32630011_intron2_G	A	T	T	0.198864	ADD	88	-0.200394	0.165214	-0.524207	0.123419	0.228554
15926594	CD4	TRBV27	6	32630052	INS_SNPS_DQB1_4333x4334_32630052	A	T	T	0.198864	ADD	88	-0.200394	0.165214	-0.524207	0.123419	0.228554
15926598	CD4	TRBV27	6	32631589	SNPS_DQB1_2796_32631589_intron2	A	T	T	0.198864	ADD	88	-0.200394	0.165214	-0.524207	0.123419	0.228554
15926599	CD4	TRBV27	6	32631594	SNPS_DQB1_2791_32631594_intron2	A	T	T	0.198864	ADD	88	-0.200394	0.165214	-0.524207	0.123419	0.228554
15926600	CD4	TRBV27	6	32631036	SNPS_DQB1_3349_32631036_intron2	A	T	T	0.198864	ADD	88	-0.200394	0.165214	-0.524207	0.123419	0.228554
15926601	CD4	TRBV27	6	32631037	SNPS_DQB1_3348_32631037_intron2	A	T	T	0.198864	ADD	88	-0.200394	0.165214	-0.524207	0.123419	0.228554
15926602	CD4	TRBV27	6	32631038	SNPS_DQB1_3347_32631038_intron2	A	T	T	0.198864	ADD	88	-0.200394	0.165214	-0.524207	0.123419	0.228554
15926603	CD4	TRBV27	6	32631353	SNPS_DQB1_3032_32631353_intron2	A	T	T	0.198864	ADD	88	-0.200394	0.165214	-0.524207	0.123419	0.228554
15926604	CD4	TRBV27	6	32632715	SNPS_DQB1_1689_32632696_exon2	A	G	G	0.801136	ADD	88	0.200394	0.165214	-0.123419	0.524207	0.228554
15926605	CD4	TRBV27	6	32631016	SNPS_DQB1_3369_32631016_intron2	A	T	T	0.198864	ADD	88	-0.200394	0.165214	-0.524207	0.123419	0.228554
15926606	CD4	TRBV27	6	32631049	SNPS_DQB1_3336_32631049_intron2	A	T	T	0.198864	ADD	88	-0.200394	0.165214	-0.524207	0.123419	0.228554
15926607	CD4	TRBV27	6	32632647	AA_DQB1_71_32632639_exon2_K	A	T	T	0.198864	ADD	88	-0.200394	0.165214	-0.524207	0.123419	0.228554
15926608	CD4	TRBV27	6	32631399	SNPS_DQB1_2986_32631399_intron2	A	T	T	0.198864	ADD	88	-0.200394	0.165214	-0.524207	0.123419	0.228554
15926609	CD4	TRBV27	6	32631400	SNPS_DQB1_2985_32631400_intron2	A	T	T	0.198864	ADD	88	-0.200394	0.165214	-0.524207	0.123419	0.228554
15926614	CD4	TRBV27	6	32630058	SNPS_DQB1_4327_32630058_intron2_A	A	T	T	0.198864	ADD	88	-0.200394	0.165214	-0.524207	0.123419	0.228554
15926615	CD4	TRBV27	6	32631439	SNPS_DQB1_2946_32631439_intron2	A	T	T	0.198864	ADD	88	-0.200394	0.165214	-0.524207	0.123419	0.228554
15926616	CD4	TRBV27	6	32631628	SNPS_DQB1_2757_32631628_intron2	A	T	T	0.198864	ADD	88	-0.200394	0.165214	-0.524207	0.123419	0.228554
15926617	CD4	TRBV27	6	32631629	SNPS_DQB1_2756_32631629_intron2	A	T	T	0.198864	ADD	88	-0.200394	0.165214	-0.524207	0.123419	0.228554
15926618	CD4	TRBV27	6	32631627	SNPS_DQB1_2758_32631627_intron2	A	T	T	0.198864	ADD	88	-0.200394	0.165214	-0.524207	0.123419	0.228554
15926619	CD4	TRBV27	6	32631374	SNPS_DQB1_3011_32631374_intron2	A	T	T	0.198864	ADD	88	-0.200394	0.165214	-0.524207	0.123419	0.228554
15926620	CD4	TRBV27	6	32631383	SNPS_DQB1_3002_32631383_intron2	A	T	T	0.198864	ADD	88	-0.200394	0.165214	-0.524207	0.123419	0.228554
15926621	CD4	TRBV27	6	32631384	SNPS_DQB1_3001_32631384_intron2	A	T	T	0.198864	ADD	88	-0.200394	0.165214	-0.524207	0.123419	0.228554
15926622	CD4	TRBV27	6	32631397	SNPS_DQB1_2988_32631397_intron2	A	T	T	0.198864	ADD	88	-0.200394	0.165214	-0.524207	0.123419	0.228554
15926623	CD4	TRBV27	6	32631398	SNPS_DQB1_2987_32631398_intron2	A	T	T	0.198864	ADD	88	-0.200394	0.165214	-0.524207	0.123419	0.228554
15926624	CD4	TRBV27	6	32631416	SNPS_DQB1_2969_32631416_intron2	A	T	T	0.198864	ADD	88	-0.200394	0.165214	-0.524207	0.123419	0.228554
15926625	CD4	TRBV27	6	32631380	SNPS_DQB1_3005_32631380_intron2	A	T	T	0.198864	ADD	88	-0.200394	0.165214	-0.524207	0.123419	0.228554
15926626	CD4	TRBV27	6	32631381	SNPS_DQB1_3004_32631381_intron2	A	T	T	0.198864	ADD	88	-0.200394	0.165214	-0.524207	0.123419	0.228554
15926627	CD4	TRBV27	6	32631387	SNPS_DQB1_2998_32631387_intron2	A	T	T	0.198864	ADD	88	-0.200394	0.165214	-0.524207	0.123419	0.228554
15926628	CD4	TRBV27	6	32631372	SNPS_DQB1_3013_32631372_intron2	A	T	T	0.198864	ADD	88	-0.200394	0.165214	-0.524207	0.123419	0.228554
15926629	CD4	TRBV27	6	32631373	SNPS_DQB1_3012_32631373_intron2	A	T	T	0.198864	ADD	88	-0.200394	0.165214	-0.524207	0.123419	0.228554
15926630	CD4	TRBV27	6	32631375	SNPS_DQB1_3010_32631375_intron2	A	T	T	0.198864	ADD	88	-0.200394	0.165214	-0.524207	0.123419	0.228554
15926632	CD4	TRBV27	6	32632638	SNPS_DQB1_1747_32632638_exon2	T	G	G	0.801136	ADD	88	0.200394	0.165214	-0.123419	0.524207	0.228554
15926634	CD4	TRBV27	6	32631354	SNPS_DQB1_3031_32631354_intron2	A	T	T	0.198864	ADD	88	-0.200394	0.165214	-0.524207	0.123419	0.228554
15926635	CD4	TRBV27	6	32631215	SNPS_DQB1_3170_32631215_intron2	G	C	C	0.198864	ADD	88	-0.200394	0.165214	-0.524207	0.123419	0.228554
15926636	CD4	TRBV27	6	32631251	SNPS_DQB1_3134_32631251_intron2	T	C	C	0.198864	ADD	88	-0.200394	0.165214	-0.524207	0.123419	0.228554
15926637	CD4	TRBV27	6	32631056	SNPS_DQB1_3329_32631056_intron2	A	T	T	0.198864	ADD	88	-0.200394	0.165214	-0.524207	0.123419	0.228554
15926638	CD4	TRBV27	6	32631010	SNPS_DQB1_3375_32631010_intron2	A	T	T	0.198864	ADD	88	-0.200394	0.165214	-0.524207	0.123419	0.228554
15926639	CD4	TRBV27	6	32632745	SNPS_DQB1_1644_32632741_exon2	A	T	T	0.801136	ADD	88	0.200394	0.165214	-0.123419	0.524207	0.228554
15926640	CD4	TRBV27	6	32630452	SNPS_DQB1_3933_32630452_intron2	C	T	T	0.198864	ADD	88	-0.200394	0.165214	-0.524207	0.123419	0.228554
15926641	CD4	TRBV27	6	32630518	SNPS_DQB1_3867_32630518_intron2	A	T	T	0.801136	ADD	88	0.200394	0.165214	-0.123419	0.524207	0.228554
15926642	CD4	TRBV27	6	32630214	SNPS_DQB1_4171_32630214_intron2	A	T	T	0.198864	ADD	88	-0.200394	0.165214	-0.524207	0.123419	0.228554
15926643	CD4	TRBV27	6	32630236	INS_SNPS_DQB1_4149x4150_32630236	A	T	T	0.198864	ADD	88	-0.200394	0.165214	-0.524207	0.123419	0.228554
15926644	CD4	TRBV27	6	32630256	SNPS_DQB1_4129_32630256_intron2	C	T	T	0.801136	ADD	88	0.200394	0.165214	-0.123419	0.524207	0.228554
15926646	CD4	TRBV27	6	32632702	AA_DQB1_55_32632687_exon2_LQ	A	T	T	0.198864	ADD	88	-0.200394	0.165214	-0.524207	0.123419	0.228554
15926647	CD4	TRBV27	6	32632708	SNPS_DQB1_1698_32632687_exon2_A	A	T	T	0.198864	ADD	88	-0.200394	0.165214	-0.524207	0.123419	0.228554
15926648	CD4	TRBV27	6	32631377	SNPS_DQB1_3008_32631377_intron2	A	T	T	0.198864	ADD	88	-0.200394	0.165214	-0.524207	0.123419	0.228554
15926649	CD4	TRBV27	6	32631378	SNPS_DQB1_3007_32631378_intron2	A	T	T	0.198864	ADD	88	-0.200394	0.165214	-0.524207	0.123419	0.228554
15926650	CD4	TRBV27	6	32631379	SNPS_DQB1_3006_32631379_intron2	A	T	T	0.198864	ADD	88	-0.200394	0.165214	-0.524207	0.123419	0.228554
15926651	CD4	TRBV27	6	32631367	SNPS_DQB1_3018_32631367_intron2	A	T	T	0.198864	ADD	88	-0.200394	0.165214	-0.524207	0.123419	0.228554
15926652	CD4	TRBV27	6	32631368	SNPS_DQB1_3017_32631368_intron2	A	T	T	0.198864	ADD	88	-0.200394	0.165214	-0.524207	0.123419	0.228554
15926653	CD4	TRBV27	6	32631369	SNPS_DQB1_3016_32631369_intron2	A	T	T	0.198864	ADD	88	-0.200394	0.165214	-0.524207	0.123419	0.228554
15926654	CD4	TRBV27	6	32630718	SNPS_DQB1_3667_32630718_intron2	A	G	G	0.198864	ADD	88	-0.200394	0.165214	-0.524207	0.123419	0.228554
15926655	CD4	TRBV27	6	32630410	SNPS_DQB1_3975_32630410_intron2	C	G	G	0.801136	ADD	88	0.200394	0.165214	-0.123419	0.524207	0.228554
15926656	CD4	TRBV27	6	32631481	SNPS_DQB1_2904_32631481_intron2	A	T	T	0.198864	ADD	88	-0.200394	0.165214	-0.524207	0.123419	0.228554
15926657	CD4	TRBV27	6	32631482	SNPS_DQB1_2903_32631482_intron2	A	T	T	0.198864	ADD	88	-0.200394	0.165214	-0.524207	0.123419	0.228554
15926658	CD4	TRBV27	6	32631483	SNPS_DQB1_2902_32631483_intron2	A	T	T	0.198864	ADD	88	-0.200394	0.165214	-0.524207	0.123419	0.228554
15926659	CD4	TRBV27	6	32631427	SNPS_DQB1_2958_32631427_intron2	A	T	T	0.198864	ADD	88	-0.200394	0.165214	-0.524207	0.123419	0.228554
15926660	CD4	TRBV27	6	32631428	SNPS_DQB1_2957_32631428_intron2	A	T	T	0.198864	ADD	88	-0.200394	0.165214	-0.524207	0.123419	0.228554
15926661	CD4	TRBV27	6	32631431	SNPS_DQB1_2954_32631431_intron2	A	T	T	0.198864	ADD	88	-0.200394	0.165214	-0.524207	0.123419	0.228554
15926662	CD4	TRBV27	6	32631484	SNPS_DQB1_2901_32631484_intron2	A	T	T	0.198864	ADD	88	-0.200394	0.165214	-0.524207	0.123419	0.228554
15926664	CD4	TRBV27	6	32631440	SNPS_DQB1_2945_32631440_intron2	A	T	T	0.198864	ADD	88	-0.200394	0.165214	-0.524207	0.123419	0.228554
15926665	CD4	TRBV27	6	32631401	SNPS_DQB1_2984_32631401_intron2	A	T	T	0.198864	ADD	88	-0.200394	0.165214	-0.524207	0.123419	0.228554
15926666	CD4	TRBV27	6	32629960	SNPS_DQB1_4425_32629960_intron2	A	T	T	0.198864	ADD	88	-0.200394	0.165214	-0.524207	0.123419	0.228554
15926667	CD4	TRBV27	6	32632630	AA_DQB1_74_32632630_exon2_A	A	T	T	0.198864	ADD	88	-0.200394	0.165214	-0.524207	0.123419	0.228554
15926668	CD4	TRBV27	6	32632791	SNPS_DQB1_1597_32632788_exon2_T	A	T	T	0.198864	ADD	88	-0.200394	0.165214	-0.524207	0.123419	0.228554
15926669	CD4	TRBV27	6	32632843	SNPS_DQB1_1542_32632843_intron1	A	G	G	0.801136	ADD	88	0.200394	0.165214	-0.123419	0.524207	0.228554
15926670	CD4	TRBV27	6	32632748	SNPS_DQB1_1643_32632742_exon2_T	A	T	T	0.198864	ADD	88	-0.200394	0.165214	-0.524207	0.123419	0.228554
15926671	CD4	TRBV27	6	32632746	SNPS_DQB1_1639_32632746_exon2	C	T	T	0.198864	ADD	88	-0.200394	0.165214	-0.524207	0.123419	0.228554
15926673	CD4	TRBV27	6	32631370	SNPS_DQB1_3015_32631370_intron2	A	T	T	0.198864	ADD	88	-0.200394	0.165214	-0.524207	0.123419	0.228554
15926674	CD4	TRBV27	6	32631446	SNPS_DQB1_2939_32631446_intron2	A	T	T	0.198864	ADD	88	-0.200394	0.165214	-0.524207	0.123419	0.228554
15926676	CD4	TRBV27	6	32631473	SNPS_DQB1_2912_32631473_intron2	A	T	T	0.198864	ADD	88	-0.200394	0.165214	-0.524207	0.123419	0.228554
15926677	CD4	TRBV27	6	32631477	SNPS_DQB1_2908_32631477_intron2	A	T	T	0.198864	ADD	88	-0.200394	0.165214	-0.524207	0.123419	0.228554
15926678	CD4	TRBV27	6	32631478	SNPS_DQB1_2907_32631478_intron2	A	T	T	0.198864	ADD	88	-0.200394	0.165214	-0.524207	0.123419	0.228554
15926679	CD4	TRBV27	6	32631491	SNPS_DQB1_2894_32631491_intron2	A	T	T	0.198864	ADD	88	-0.200394	0.165214	-0.524207	0.123419	0.228554
15926680	CD4	TRBV27	6	32631382	SNPS_DQB1_3003_32631382_intron2	A	T	T	0.198864	ADD	88	-0.200394	0.165214	-0.524207	0.123419	0.228554
15926681	CD4	TRBV27	6	32631362	SNPS_DQB1_3023_32631362_intron2	A	T	T	0.198864	ADD	88	-0.200394	0.165214	-0.524207	0.123419	0.228554
15926682	CD4	TRBV27	6	32631385	SNPS_DQB1_3000_32631385_intron2	A	T	T	0.198864	ADD	88	-0.200394	0.165214	-0.524207	0.123419	0.228554
15926683	CD4	TRBV27	6	32631386	SNPS_DQB1_2999_32631386_intron2	A	T	T	0.198864	ADD	88	-0.200394	0.165214	-0.524207	0.123419	0.228554
15926684	CD4	TRBV27	6	32631417	SNPS_DQB1_2968_32631417_intron2	A	T	T	0.198864	ADD	88	-0.200394	0.165214	-0.524207	0.123419	0.228554
15926685	CD4	TRBV27	6	32631361	SNPS_DQB1_3024_32631361_intron2	A	T	T	0.198864	ADD	88	-0.200394	0.165214	-0.524207	0.123419	0.228554
15926686	CD4	TRBV27	6	32631352	SNPS_DQB1_3033_32631352_intron2	A	T	T	0.198864	ADD	88	-0.200394	0.165214	-0.524207	0.123419	0.228554
15926689	CD4	TRBV27	6	32631529	SNPS_DQB1_2856_32631529_intron2	A	T	T	0.198864	ADD	88	-0.200394	0.165214	-0.524207	0.123419	0.228554
15926690	CD4	TRBV27	6	32631494	SNPS_DQB1_2891_32631494_intron2	A	T	T	0.198864	ADD	88	-0.200394	0.165214	-0.524207	0.123419	0.228554
15926691	CD4	TRBV27	6	32631495	SNPS_DQB1_2890_32631495_intron2	A	T	T	0.198864	ADD	88	-0.200394	0.165214	-0.524207	0.123419	0.228554
15926692	CD4	TRBV27	6	32631496	SNPS_DQB1_2889_32631496_intron2	A	T	T	0.198864	ADD	88	-0.200394	0.165214	-0.524207	0.123419	0.228554
15926693	CD4	TRBV27	6	32631486	SNPS_DQB1_2899_32631486_intron2	A	T	T	0.198864	ADD	88	-0.200394	0.165214	-0.524207	0.123419	0.228554
15926694	CD4	TRBV27	6	32631502	SNPS_DQB1_2883_32631502_intron2	A	T	T	0.198864	ADD	88	-0.200394	0.165214	-0.524207	0.123419	0.228554
15926695	CD4	TRBV27	6	32631485	SNPS_DQB1_2900_32631485_intron2	A	T	T	0.198864	ADD	88	-0.200394	0.165214	-0.524207	0.123419	0.228554
15926696	CD4	TRBV27	6	32632768	AA_DQB1_28_32632768_exon2	A	T	T	0.801136	ADD	88	0.200394	0.165214	-0.123419	0.524207	0.228554
15926697	CD4	TRBV27	6	32632769	SNPS_DQB1_1622_32632763_exon2_T	A	T	T	0.198864	ADD	88	-0.200394	0.165214	-0.524207	0.123419	0.228554
15926704	CD4	TRBV27	6	32631599	SNPS_DQB1_2786_32631599_intron2	A	T	T	0.198864	ADD	88	-0.200394	0.165214	-0.524207	0.123419	0.228554
15926705	CD4	TRBV27	6	32631603	SNPS_DQB1_2782_32631603_intron2	A	T	T	0.198864	ADD	88	-0.200394	0.165214	-0.524207	0.123419	0.228554
15926706	CD4	TRBV27	6	32631604	SNPS_DQB1_2781_32631604_intron2	A	T	T	0.198864	ADD	88	-0.200394	0.165214	-0.524207	0.123419	0.228554
15926709	CD4	TRBV27	6	32631389	SNPS_DQB1_2996_32631389_intron2	A	T	T	0.198864	ADD	88	-0.200394	0.165214	-0.524207	0.123419	0.228554
15926710	CD4	TRBV27	6	32631390	SNPS_DQB1_2995_32631390_intron2	A	T	T	0.198864	ADD	88	-0.200394	0.165214	-0.524207	0.123419	0.228554
15926711	CD4	TRBV27	6	32631471	SNPS_DQB1_2914_32631471_intron2	A	T	T	0.198864	ADD	88	-0.200394	0.165214	-0.524207	0.123419	0.228554
15926714	CD4	TRBV27	6	32630634	SNPS_DQB1_3751_32630634_intron2	A	G	G	0.198864	ADD	88	-0.200394	0.165214	-0.524207	0.123419	0.228554
15926715	CD4	TRBV27	6	32630653	SNPS_DQB1_3732_32630653_intron2	C	T	T	0.801136	ADD	88	0.200394	0.165214	-0.123419	0.524207	0.228554
15926717	CD4	TRBV27	6	32631568	SNPS_DQB1_2817_32631568_intron2	A	T	T	0.198864	ADD	88	-0.200394	0.165214	-0.524207	0.123419	0.228554
15926718	CD4	TRBV27	6	32631569	SNPS_DQB1_2816_32631569_intron2	A	T	T	0.198864	ADD	88	-0.200394	0.165214	-0.524207	0.123419	0.228554
15926719	CD4	TRBV27	6	32631570	SNPS_DQB1_2815_32631570_intron2	A	T	T	0.198864	ADD	88	-0.200394	0.165214	-0.524207	0.123419	0.228554
15926720	CD4	TRBV27	6	32631041	SNPS_DQB1_3344_32631041_intron2	A	T	T	0.198864	ADD	88	-0.200394	0.165214	-0.524207	0.123419	0.228554
15926721	CD4	TRBV27	6	32631042	SNPS_DQB1_3343_32631042_intron2	A	T	T	0.198864	ADD	88	-0.200394	0.165214	-0.524207	0.123419	0.228554
15926722	CD4	TRBV27	6	32631430	SNPS_DQB1_2955_32631430_intron2	A	T	T	0.198864	ADD	88	-0.200394	0.165214	-0.524207	0.123419	0.228554
15926723	CD4	TRBV27	6	32631421	SNPS_DQB1_2964_32631421_intron2	A	T	T	0.198864	ADD	88	-0.200394	0.165214	-0.524207	0.123419	0.228554
15926724	CD4	TRBV27	6	32631472	SNPS_DQB1_2913_32631472_intron2	A	T	T	0.198864	ADD	88	-0.200394	0.165214	-0.524207	0.123419	0.228554
15926728	CD4	TRBV27	6	32631492	SNPS_DQB1_2893_32631492_intron2	A	T	T	0.198864	ADD	88	-0.200394	0.165214	-0.524207	0.123419	0.228554
15926729	CD4	TRBV27	6	32631553	SNPS_DQB1_2832_32631553_intron2	A	T	T	0.198864	ADD	88	-0.200394	0.165214	-0.524207	0.123419	0.228554
15926730	CD4	TRBV27	6	32631554	SNPS_DQB1_2831_32631554_intron2	A	T	T	0.198864	ADD	88	-0.200394	0.165214	-0.524207	0.123419	0.228554
15926731	CD4	TRBV27	6	32631009	SNPS_DQB1_3376_32631009_intron2	A	T	T	0.198864	ADD	88	-0.200394	0.165214	-0.524207	0.123419	0.228554
15926732	CD4	TRBV27	6	32630916	SNPS_DQB1_3469_32630916_intron2	C	T	T	0.801136	ADD	88	0.200394	0.165214	-0.123419	0.524207	0.228554
15926733	CD4	TRBV27	6	32631014	SNPS_DQB1_3371_32631014_intron2	A	T	T	0.198864	ADD	88	-0.200394	0.165214	-0.524207	0.123419	0.228554
15926734	CD4	TRBV27	6	32631015	SNPS_DQB1_3370_32631015_intron2	A	T	T	0.198864	ADD	88	-0.200394	0.165214	-0.524207	0.123419	0.228554
15926735	CD4	TRBV27	6	32630959	SNPS_DQB1_3426_32630959_intron2	T	C	C	0.198864	ADD	88	-0.200394	0.165214	-0.524207	0.123419	0.228554
15926736	CD4	TRBV27	6	32631622	SNPS_DQB1_2763_32631622_intron2	A	T	T	0.198864	ADD	88	-0.200394	0.165214	-0.524207	0.123419	0.228554
15926737	CD4	TRBV27	6	32631631	SNPS_DQB1_2754_32631631_intron2	A	T	T	0.198864	ADD	88	-0.200394	0.165214	-0.524207	0.123419	0.228554
15926738	CD4	TRBV27	6	32631306	SNPS_DQB1_3079_32631306_intron2	T	C	C	0.801136	ADD	88	0.200394	0.165214	-0.123419	0.524207	0.228554
15926739	CD4	TRBV27	6	32631351	SNPS_DQB1_3034_32631351_intron2	A	T	T	0.198864	ADD	88	-0.200394	0.165214	-0.524207	0.123419	0.228554
15926740	CD4	TRBV27	6	32631607	SNPS_DQB1_2778_32631607_intron2	A	T	T	0.198864	ADD	88	-0.200394	0.165214	-0.524207	0.123419	0.228554
15926741	CD4	TRBV27	6	32631608	SNPS_DQB1_2777_32631608_intron2	A	T	T	0.198864	ADD	88	-0.200394	0.165214	-0.524207	0.123419	0.228554
15926743	CD4	TRBV27	6	32631630	SNPS_DQB1_2755_32631630_intron2	A	T	T	0.198864	ADD	88	-0.200394	0.165214	-0.524207	0.123419	0.228554
15926744	CD4	TRBV27	6	32631404	SNPS_DQB1_2981_32631404_intron2	A	T	T	0.198864	ADD	88	-0.200394	0.165214	-0.524207	0.123419	0.228554
15926747	CD4	TRBV27	6	32631614	SNPS_DQB1_2771_32631614_intron2	A	T	T	0.198864	ADD	88	-0.200394	0.165214	-0.524207	0.123419	0.228554
15926748	CD4	TRBV27	6	32631625	SNPS_DQB1_2760_32631625_intron2	A	T	T	0.198864	ADD	88	-0.200394	0.165214	-0.524207	0.123419	0.228554
15926749	CD4	TRBV27	6	32631638	SNPS_DQB1_2747_32631638_intron2	A	T	T	0.198864	ADD	88	-0.200394	0.165214	-0.524207	0.123419	0.228554
15926750	CD4	TRBV27	6	32631619	SNPS_DQB1_2766_32631619_intron2	A	T	T	0.198864	ADD	88	-0.200394	0.165214	-0.524207	0.123419	0.228554
15926751	CD4	TRBV27	6	32631620	SNPS_DQB1_2765_32631620_intron2	A	T	T	0.198864	ADD	88	-0.200394	0.165214	-0.524207	0.123419	0.228554
15926752	CD4	TRBV27	6	32632895	SNPS_DQB1_1490_32632895_intron1	A	G	G	0.801136	ADD	88	0.200394	0.165214	-0.123419	0.524207	0.228554
15926753	CD4	TRBV27	6	32631605	SNPS_DQB1_2780_32631605_intron2	A	T	T	0.198864	ADD	88	-0.200394	0.165214	-0.524207	0.123419	0.228554
15926754	CD4	TRBV27	6	32631606	SNPS_DQB1_2779_32631606_intron2	A	T	T	0.198864	ADD	88	-0.200394	0.165214	-0.524207	0.123419	0.228554
15926758	CD4	TRBV27	6	32631391	SNPS_DQB1_2994_32631391_intron2	A	T	T	0.198864	ADD	88	-0.200394	0.165214	-0.524207	0.123419	0.228554
15926759	CD4	TRBV27	6	32631403	SNPS_DQB1_2982_32631403_intron2	A	T	T	0.198864	ADD	88	-0.200394	0.165214	-0.524207	0.123419	0.228554
15926763	CD4	TRBV27	6	32632531	SNPS_DQB1_1859_32632526_intron2_T	A	T	T	0.198864	ADD	88	-0.200394	0.165214	-0.524207	0.123419	0.228554
15926764	CD4	TRBV27	6	32632560	SNPS_DQB1_1825_32632560_intron2	A	C	C	0.198864	ADD	88	-0.200394	0.165214	-0.524207	0.123419	0.228554
15926765	CD4	TRBV27	6	32632502	INS_SNPS_DQB1_1882x1883_32632502	A	T	T	0.198864	ADD	88	-0.200394	0.165214	-0.524207	0.123419	0.228554
15926766	CD4	TRBV27	6	32632503	SNPS_DQB1_1883_32632502_intron2	T	C	C	0.801136	ADD	88	0.200394	0.165214	-0.123419	0.524207	0.228554
15926767	CD4	TRBV27	6	32632528	INS_SNPS_DQB1_1856x1857_32632528	A	T	T	0.198864	ADD	88	-0.200394	0.165214	-0.524207	0.123419	0.228554
15926769	CD4	TRBV27	6	32632206	SNPS_DQB1_2179_32632206_intron2	A	T	T	0.198864	ADD	88	-0.200394	0.165214	-0.524207	0.123419	0.228554
15926770	CD4	TRBV27	6	32632463	SNPS_DQB1_1928_32632457_intron2_T	A	T	T	0.198864	ADD	88	-0.200394	0.165214	-0.524207	0.123419	0.228554
15926771	CD4	TRBV27	6	32631432	SNPS_DQB1_2953_32631432_intron2	A	T	T	0.198864	ADD	88	-0.200394	0.165214	-0.524207	0.123419	0.228554
15926772	CD4	TRBV27	6	32631420	SNPS_DQB1_2965_32631420_intron2	A	T	T	0.198864	ADD	88	-0.200394	0.165214	-0.524207	0.123419	0.228554
15926773	CD4	TRBV27	6	32631555	SNPS_DQB1_2830_32631555_intron2	A	T	T	0.198864	ADD	88	-0.200394	0.165214	-0.524207	0.123419	0.228554
15926774	CD4	TRBV27	6	32631556	SNPS_DQB1_2829_32631556_intron2	A	T	T	0.198864	ADD	88	-0.200394	0.165214	-0.524207	0.123419	0.228554
15926775	CD4	TRBV27	6	32631548	SNPS_DQB1_2837_32631548_intron2	A	T	T	0.198864	ADD	88	-0.200394	0.165214	-0.524207	0.123419	0.228554
15926776	CD4	TRBV27	6	32632445	SNPS_DQB1_1940_32632445_intron2	C	T	T	0.198864	ADD	88	-0.200394	0.165214	-0.524207	0.123419	0.228554
15926777	CD4	TRBV27	6	32632448	SNPS_DQB1_1947_32632438_intron2_T	A	T	T	0.198864	ADD	88	-0.200394	0.165214	-0.524207	0.123419	0.228554
15926778	CD4	TRBV27	6	32632936	SNPS_DQB1_1449_32632936_intron1	A	T	T	0.801136	ADD	88	0.200394	0.165214	-0.123419	0.524207	0.228554
15926779	CD4	TRBV27	6	32632938	SNPS_DQB1_1447_32632938_intron1	A	C	C	0.801136	ADD	88	0.200394	0.165214	-0.123419	0.524207	0.228554
15926780	CD4	TRBV27	6	32633080	SNPS_DQB1_1307_32633078_intron1	C	G	G	0.801136	ADD	88	0.200394	0.165214	-0.123419	0.524207	0.228554
15926781	CD4	TRBV27	6	32633096	SNPS_DQB1_1291_32633094_intron1_T	A	T	T	0.198864	ADD	88	-0.200394	0.165214	-0.524207	0.123419	0.228554
15926782	CD4	TRBV27	6	32631574	SNPS_DQB1_2811_32631574_intron2	A	T	T	0.198864	ADD	88	-0.200394	0.165214	-0.524207	0.123419	0.228554
15926783	CD4	TRBV27	6	32633223	SNPS_DQB1_1162_32633223_intron1	C	G	G	0.801136	ADD	88	0.200394	0.165214	-0.123419	0.524207	0.228554
15926784	CD4	TRBV27	6	32631376	SNPS_DQB1_3009_32631376_intron2	A	T	T	0.198864	ADD	88	-0.200394	0.165214	-0.524207	0.123419	0.228554
15926785	CD4	TRBV27	6	32631394	SNPS_DQB1_2991_32631394_intron2	A	T	T	0.198864	ADD	88	-0.200394	0.165214	-0.524207	0.123419	0.228554
15926786	CD4	TRBV27	6	32632923	SNPS_DQB1_1462_32632923_intron1	A	C	C	0.801136	ADD	88	0.200394	0.165214	-0.123419	0.524207	0.228554
15926787	CD4	TRBV27	6	32632410	SNPS_DQB1_1975_32632410_intron2_A	A	T	T	0.198864	ADD	88	-0.200394	0.165214	-0.524207	0.123419	0.228554
15926788	CD4	TRBV27	6	32632275	SNPS_DQB1_2110_32632275_intron2	A	C	C	0.801136	ADD	88	0.200394	0.165214	-0.123419	0.524207	0.228554
15926789	CD4	TRBV27	6	32632310	SNPS_DQB1_2075_32632310_intron2_A	A	T	T	0.198864	ADD	88	-0.200394	0.165214	-0.524207	0.123419	0.228554
15926790	CD4	TRBV27	6	32632276	SNPS_DQB1_2109_32632276_intron2	A	G	G	0.801136	ADD	88	0.200394	0.165214	-0.123419	0.524207	0.228554
15926791	CD4	TRBV27	6	32632287	SNPS_DQB1_2098_32632287_intron2	T	C	C	0.801136	ADD	88	0.200394	0.165214	-0.123419	0.524207	0.228554
15926792	CD4	TRBV27	6	32631634	SNPS_DQB1_2751_32631634_intron2	A	T	T	0.198864	ADD	88	-0.200394	0.165214	-0.524207	0.123419	0.228554
15926793	CD4	TRBV27	6	32631635	SNPS_DQB1_2750_32631635_intron2	A	T	T	0.198864	ADD	88	-0.200394	0.165214	-0.524207	0.123419	0.228554
15926794	CD4	TRBV27	6	32631636	SNPS_DQB1_2749_32631636_intron2	A	T	T	0.198864	ADD	88	-0.200394	0.165214	-0.524207	0.123419	0.228554
15926795	CD4	TRBV27	6	32631637	SNPS_DQB1_2748_32631637_intron2	A	T	T	0.198864	ADD	88	-0.200394	0.165214	-0.524207	0.123419	0.228554
15926796	CD4	TRBV27	6	32631641	SNPS_DQB1_2744_32631641_intron2	A	T	T	0.198864	ADD	88	-0.200394	0.165214	-0.524207	0.123419	0.228554
15926797	CD4	TRBV27	6	32631642	SNPS_DQB1_2743_32631642_intron2	A	T	T	0.198864	ADD	88	-0.200394	0.165214	-0.524207	0.123419	0.228554
15926798	CD4	TRBV27	6	32631643	SNPS_DQB1_2742_32631643_intron2	A	T	T	0.198864	ADD	88	-0.200394	0.165214	-0.524207	0.123419	0.228554
15926799	CD4	TRBV27	6	32631371	SNPS_DQB1_3014_32631371_intron2	A	T	T	0.198864	ADD	88	-0.200394	0.165214	-0.524207	0.123419	0.228554
15926800	CD4	TRBV27	6	32630283	SNPS_DQB1_4102_32630283_intron2	C	G	G	0.801136	ADD	88	0.200394	0.165214	-0.123419	0.524207	0.228554
15926801	CD4	TRBV27	6	32630725	SNPS_DQB1_3660_32630725_intron2	C	T	T	0.801136	ADD	88	0.200394	0.165214	-0.123419	0.524207	0.228554
15926802	CD4	TRBV27	6	32630344	SNPS_DQB1_4041_32630344_intron2	A	T	T	0.198864	ADD	88	-0.200394	0.165214	-0.524207	0.123419	0.228554
15926803	CD4	TRBV27	6	32631613	SNPS_DQB1_2772_32631613_intron2	A	T	T	0.198864	ADD	88	-0.200394	0.165214	-0.524207	0.123419	0.228554
15926804	CD4	TRBV27	6	32631639	SNPS_DQB1_2746_32631639_intron2	A	T	T	0.198864	ADD	88	-0.200394	0.165214	-0.524207	0.123419	0.228554
15926805	CD4	TRBV27	6	32632877	SNPS_DQB1_1508_32632877_intron1	T	G	G	0.801136	ADD	88	0.200394	0.165214	-0.123419	0.524207	0.228554
15926807	CD4	TRBV27	6	32632207	SNPS_DQB1_2178_32632207_intron2	A	T	T	0.198864	ADD	88	-0.200394	0.165214	-0.524207	0.123419	0.228554
15926809	CD4	TRBV27	6	32632864	SNPS_DQB1_1521_32632864_intron1	G	C	C	0.801136	ADD	88	0.200394	0.165214	-0.123419	0.524207	0.228554
15926810	CD4	TRBV27	6	32631433	SNPS_DQB1_2952_32631433_intron2	A	T	T	0.198864	ADD	88	-0.200394	0.165214	-0.524207	0.123419	0.228554
15926811	CD4	TRBV27	6	32631392	SNPS_DQB1_2993_32631392_intron2	A	T	T	0.198864	ADD	88	-0.200394	0.165214	-0.524207	0.123419	0.228554
15926812	CD4	TRBV27	6	32631393	SNPS_DQB1_2992_32631393_intron2	A	T	T	0.198864	ADD	88	-0.200394	0.165214	-0.524207	0.123419	0.228554
15926813	CD4	TRBV27	6	32631402	SNPS_DQB1_2983_32631402_intron2	A	T	T	0.198864	ADD	88	-0.200394	0.165214	-0.524207	0.123419	0.228554
15926814	CD4	TRBV27	6	32631632	SNPS_DQB1_2753_32631632_intron2	A	T	T	0.198864	ADD	88	-0.200394	0.165214	-0.524207	0.123419	0.228554
15926815	CD4	TRBV27	6	32631633	SNPS_DQB1_2752_32631633_intron2	A	T	T	0.198864	ADD	88	-0.200394	0.165214	-0.524207	0.123419	0.228554
15926816	CD4	TRBV27	6	32632240	SNPS_DQB1_2145_32632240_intron2	G	C	C	0.198864	ADD	88	-0.200394	0.165214	-0.524207	0.123419	0.228554
15926817	CD4	TRBV27	6	32632241	SNPS_DQB1_2144_32632241_intron2	G	T	T	0.198864	ADD	88	-0.200394	0.165214	-0.524207	0.123419	0.228554
15926818	CD4	TRBV27	6	32631438	SNPS_DQB1_2947_32631438_intron2	A	T	T	0.198864	ADD	88	-0.200394	0.165214	-0.524207	0.123419	0.228554
15926819	CD4	TRBV27	6	32631422	SNPS_DQB1_2963_32631422_intron2	A	T	T	0.198864	ADD	88	-0.200394	0.165214	-0.524207	0.123419	0.228554
15926820	CD4	TRBV27	6	32631425	SNPS_DQB1_2960_32631425_intron2	A	T	T	0.198864	ADD	88	-0.200394	0.165214	-0.524207	0.123419	0.228554
15926821	CD4	TRBV27	6	32630964	SNPS_DQB1_3421_32630964_intron2	A	G	G	0.801136	ADD	88	0.200394	0.165214	-0.123419	0.524207	0.228554
15926822	CD4	TRBV27	6	32630825	SNPS_DQB1_3560_32630825_intron2	A	C	C	0.198864	ADD	88	-0.200394	0.165214	-0.524207	0.123419	0.228554
15926823	CD4	TRBV27	6	32630524	SNPS_DQB1_3861_32630524_intron2	A	C	C	0.801136	ADD	88	0.200394	0.165214	-0.123419	0.524207	0.228554
15926824	CD4	TRBV27	6	32631006	SNPS_DQB1_3379_32631006_intron2	A	T	T	0.198864	ADD	88	-0.200394	0.165214	-0.524207	0.123419	0.228554
15926825	CD4	TRBV27	6	32631007	SNPS_DQB1_3378_32631007_intron2	A	T	T	0.198864	ADD	88	-0.200394	0.165214	-0.524207	0.123419	0.228554
15926826	CD4	TRBV27	6	32631045	SNPS_DQB1_3340_32631045_intron2	A	T	T	0.198864	ADD	88	-0.200394	0.165214	-0.524207	0.123419	0.228554
15926827	CD4	TRBV27	6	32631031	SNPS_DQB1_3354_32631031_intron2	A	T	T	0.198864	ADD	88	-0.200394	0.165214	-0.524207	0.123419	0.228554
15926828	CD4	TRBV27	6	32631460	SNPS_DQB1_2925_32631460_intron2	A	T	T	0.198864	ADD	88	-0.200394	0.165214	-0.524207	0.123419	0.228554
15926829	CD4	TRBV27	6	32631461	SNPS_DQB1_2924_32631461_intron2	A	T	T	0.198864	ADD	88	-0.200394	0.165214	-0.524207	0.123419	0.228554
15926830	CD4	TRBV27	6	32631480	SNPS_DQB1_2905_32631480_intron2	A	T	T	0.198864	ADD	88	-0.200394	0.165214	-0.524207	0.123419	0.228554
15926832	CD4	TRBV27	6	32631657	SNPS_DQB1_2728_32631657_intron2_.	A	T	T	0.801136	ADD	88	0.200394	0.165214	-0.123419	0.524207	0.228554
15926833	CD4	TRBV27	6	32631675	SNPS_DQB1_2728_32631657_intron2_G	A	T	T	0.198864	ADD	88	-0.200394	0.165214	-0.524207	0.123419	0.228554
15926834	CD4	TRBV27	6	32631612	SNPS_DQB1_2773_32631612_intron2	A	T	T	0.198864	ADD	88	-0.200394	0.165214	-0.524207	0.123419	0.228554
15926835	CD4	TRBV27	6	32631621	SNPS_DQB1_2764_32631621_intron2	A	T	T	0.198864	ADD	88	-0.200394	0.165214	-0.524207	0.123419	0.228554
15926836	CD4	TRBV27	6	32631654	SNPS_DQB1_2731_32631654_intron2	A	T	T	0.198864	ADD	88	-0.200394	0.165214	-0.524207	0.123419	0.228554
15926837	CD4	TRBV27	6	32631655	SNPS_DQB1_2730_32631655_intron2	A	T	T	0.198864	ADD	88	-0.200394	0.165214	-0.524207	0.123419	0.228554
15926838	CD4	TRBV27	6	32631656	SNPS_DQB1_2729_32631656_intron2	A	T	T	0.198864	ADD	88	-0.200394	0.165214	-0.524207	0.123419	0.228554
15926839	CD4	TRBV27	6	32631672	SNPS_DQB1_2713_32631672_intron2	A	T	T	0.198864	ADD	88	-0.200394	0.165214	-0.524207	0.123419	0.228554
15926840	CD4	TRBV27	6	32631667	SNPS_DQB1_2718_32631667_intron2	A	T	T	0.198864	ADD	88	-0.200394	0.165214	-0.524207	0.123419	0.228554
15926841	CD4	TRBV27	6	32631668	SNPS_DQB1_2717_32631668_intron2	A	T	T	0.198864	ADD	88	-0.200394	0.165214	-0.524207	0.123419	0.228554
15926842	CD4	TRBV27	6	32631673	SNPS_DQB1_2712_32631673_intron2	A	T	T	0.198864	ADD	88	-0.200394	0.165214	-0.524207	0.123419	0.228554
15926843	CD4	TRBV27	6	32631640	SNPS_DQB1_2745_32631640_intron2	A	T	T	0.198864	ADD	88	-0.200394	0.165214	-0.524207	0.123419	0.228554
15926844	CD4	TRBV27	6	32631615	SNPS_DQB1_2770_32631615_intron2	A	T	T	0.198864	ADD	88	-0.200394	0.165214	-0.524207	0.123419	0.228554
15926845	CD4	TRBV27	6	32631616	SNPS_DQB1_2769_32631616_intron2	A	T	T	0.198864	ADD	88	-0.200394	0.165214	-0.524207	0.123419	0.228554
15926846	CD4	TRBV27	6	32631617	SNPS_DQB1_2768_32631617_intron2	A	T	T	0.198864	ADD	88	-0.200394	0.165214	-0.524207	0.123419	0.228554
15926847	CD4	TRBV27	6	32631618	SNPS_DQB1_2767_32631618_intron2	A	T	T	0.198864	ADD	88	-0.200394	0.165214	-0.524207	0.123419	0.228554
15926850	CD4	TRBV27	6	32632204	SNPS_DQB1_2181_32632204_intron2	A	T	T	0.198864	ADD	88	-0.200394	0.165214	-0.524207	0.123419	0.228554
15926851	CD4	TRBV27	6	32631409	SNPS_DQB1_2976_32631409_intron2	A	T	T	0.198864	ADD	88	-0.200394	0.165214	-0.524207	0.123419	0.228554
15926852	CD4	TRBV27	6	32631651	SNPS_DQB1_2734_32631651_intron2	A	T	T	0.198864	ADD	88	-0.200394	0.165214	-0.524207	0.123419	0.228554
15926853	CD4	TRBV27	6	32631660	SNPS_DQB1_2725_32631660_intron2	A	T	T	0.198864	ADD	88	-0.200394	0.165214	-0.524207	0.123419	0.228554
15926854	CD4	TRBV27	6	32631650	SNPS_DQB1_2735_32631650_intron2	A	T	T	0.198864	ADD	88	-0.200394	0.165214	-0.524207	0.123419	0.228554
15926855	CD4	TRBV27	6	32631666	SNPS_DQB1_2719_32631666_intron2	A	T	T	0.198864	ADD	88	-0.200394	0.165214	-0.524207	0.123419	0.228554
15926856	CD4	TRBV27	6	32631426	SNPS_DQB1_2959_32631426_intron2	A	T	T	0.198864	ADD	88	-0.200394	0.165214	-0.524207	0.123419	0.228554
15926857	CD4	TRBV27	6	32631449	SNPS_DQB1_2936_32631449_intron2	A	T	T	0.198864	ADD	88	-0.200394	0.165214	-0.524207	0.123419	0.228554
15926858	CD4	TRBV27	6	32631450	SNPS_DQB1_2935_32631450_intron2	A	T	T	0.198864	ADD	88	-0.200394	0.165214	-0.524207	0.123419	0.228554
15926859	CD4	TRBV27	6	32631447	SNPS_DQB1_2938_32631447_intron2	A	T	T	0.198864	ADD	88	-0.200394	0.165214	-0.524207	0.123419	0.228554
15926860	CD4	TRBV27	6	32631435	SNPS_DQB1_2950_32631435_intron2	A	T	T	0.198864	ADD	88	-0.200394	0.165214	-0.524207	0.123419	0.228554
15926861	CD4	TRBV27	6	32631436	SNPS_DQB1_2949_32631436_intron2	A	T	T	0.198864	ADD	88	-0.200394	0.165214	-0.524207	0.123419	0.228554
15926862	CD4	TRBV27	6	32631437	SNPS_DQB1_2948_32631437_intron2	A	T	T	0.198864	ADD	88	-0.200394	0.165214	-0.524207	0.123419	0.228554
15926864	CD4	TRBV27	6	32631575	SNPS_DQB1_2810_32631575_intron2	A	T	T	0.198864	ADD	88	-0.200394	0.165214	-0.524207	0.123419	0.228554
15926865	CD4	TRBV27	6	32631441	SNPS_DQB1_2944_32631441_intron2	A	T	T	0.198864	ADD	88	-0.200394	0.165214	-0.524207	0.123419	0.228554
15926869	CD4	TRBV27	6	32632253	SNPS_DQB1_2132_32632253_intron2	A	G	G	0.198864	ADD	88	-0.200394	0.165214	-0.524207	0.123419	0.228554
15926870	CD4	TRBV27	6	32632062	SNPS_DQB1_2323_32632062_intron2	T	C	C	0.801136	ADD	88	0.200394	0.165214	-0.123419	0.524207	0.228554
15926871	CD4	TRBV27	6	32632094	SNPS_DQB1_2291_32632094_intron2	A	G	G	0.801136	ADD	88	0.200394	0.165214	-0.123419	0.524207	0.228554
15926872	CD4	TRBV27	6	32631406	SNPS_DQB1_2979_32631406_intron2	A	T	T	0.198864	ADD	88	-0.200394	0.165214	-0.524207	0.123419	0.228554
15926873	CD4	TRBV27	6	32631407	SNPS_DQB1_2978_32631407_intron2	A	T	T	0.198864	ADD	88	-0.200394	0.165214	-0.524207	0.123419	0.228554
15926874	CD4	TRBV27	6	32630296	SNPS_DQB1_4089_32630296_intron2	A	G	G	0.198864	ADD	88	-0.200394	0.165214	-0.524207	0.123419	0.228554
15926875	CD4	TRBV27	6	32630303	SNPS_DQB1_4082_32630303_intron2	T	C	C	0.801136	ADD	88	0.200394	0.165214	-0.123419	0.524207	0.228554
15926876	CD4	TRBV27	6	32630705	SNPS_DQB1_3680_32630705_intron2	A	T	T	0.198864	ADD	88	-0.200394	0.165214	-0.524207	0.123419	0.228554
15926877	CD4	TRBV27	6	32630726	SNPS_DQB1_3659_32630726_intron2	A	G	G	0.801136	ADD	88	0.200394	0.165214	-0.123419	0.524207	0.228554
15926878	CD4	TRBV27	6	32630592	SNPS_DQB1_3793_32630592_intron2	T	C	C	0.801136	ADD	88	0.200394	0.165214	-0.123419	0.524207	0.228554
15926879	CD4	TRBV27	6	32631551	SNPS_DQB1_2834_32631551_intron2	A	T	T	0.198864	ADD	88	-0.200394	0.165214	-0.524207	0.123419	0.228554
15926882	CD4	TRBV27	6	32631737	SNPS_DQB1_2648_32631737_intron2	T	C	C	0.801136	ADD	88	0.200394	0.165214	-0.123419	0.524207	0.228554
15926883	CD4	TRBV27	6	32631957	SNPS_DQB1_2428_32631957_intron2	C	T	T	0.198864	ADD	88	-0.200394	0.165214	-0.524207	0.123419	0.228554
15926884	CD4	TRBV27	6	32632138	SNPS_DQB1_2247_32632138_intron2	T	C	C	0.801136	ADD	88	0.200394	0.165214	-0.123419	0.524207	0.228554
15926885	CD4	TRBV27	6	32631552	SNPS_DQB1_2833_32631552_intron2	A	T	T	0.198864	ADD	88	-0.200394	0.165214	-0.524207	0.123419	0.228554
15926886	CD4	TRBV27	6	32631424	SNPS_DQB1_2961_32631424_intron2	A	T	T	0.198864	ADD	88	-0.200394	0.165214	-0.524207	0.123419	0.228554
15926887	CD4	TRBV27	6	32631405	SNPS_DQB1_2980_32631405_intron2	A	T	T	0.198864	ADD	88	-0.200394	0.165214	-0.524207	0.123419	0.228554
15926888	CD4	TRBV27	6	32630351	SNPS_DQB1_4034_32630351_intron2	T	C	C	0.801136	ADD	88	0.200394	0.165214	-0.123419	0.524207	0.228554
15926889	CD4	TRBV27	6	32632205	SNPS_DQB1_2180_32632205_intron2	A	T	T	0.198864	ADD	88	-0.200394	0.165214	-0.524207	0.123419	0.228554
15926890	CD4	TRBV27	6	32632326	SNPS_DQB1_2059_32632326_intron2	A	G	G	0.801136	ADD	88	0.200394	0.165214	-0.123419	0.524207	0.228554
15926891	CD4	TRBV27	6	32632495	SNPS_DQB1_1890_32632495_intron2_A	A	T	T	0.198864	ADD	88	-0.200394	0.165214	-0.524207	0.123419	0.228554
15926892	CD4	TRBV27	6	32632336	SNPS_DQB1_2049_32632336_intron2	A	G	G	0.801136	ADD	88	0.200394	0.165214	-0.123419	0.524207	0.228554
15926893	CD4	TRBV27	6	32632347	SNPS_DQB1_2043_32632342_intron2_T	A	T	T	0.198864	ADD	88	-0.200394	0.165214	-0.524207	0.123419	0.228554
15926894	CD4	TRBV27	6	32633166	SNPS_DQB1_1219_32633166_intron1	T	C	C	0.801136	ADD	88	0.200394	0.165214	-0.123419	0.524207	0.228554
15926897	CD4	TRBV27	6	32631442	SNPS_DQB1_2943_32631442_intron2	A	T	T	0.198864	ADD	88	-0.200394	0.165214	-0.524207	0.123419	0.228554
15926898	CD4	TRBV27	6	32631443	SNPS_DQB1_2942_32631443_intron2	A	T	T	0.198864	ADD	88	-0.200394	0.165214	-0.524207	0.123419	0.228554
15926899	CD4	TRBV27	6	32631476	SNPS_DQB1_2909_32631476_intron2	A	T	T	0.198864	ADD	88	-0.200394	0.165214	-0.524207	0.123419	0.228554
15926900	CD4	TRBV27	6	32631466	SNPS_DQB1_2919_32631466_intron2	A	T	T	0.198864	ADD	88	-0.200394	0.165214	-0.524207	0.123419	0.228554
15926901	CD4	TRBV27	6	32631467	SNPS_DQB1_2918_32631467_intron2	A	T	T	0.198864	ADD	88	-0.200394	0.165214	-0.524207	0.123419	0.228554
15926902	CD4	TRBV27	6	32631468	SNPS_DQB1_2917_32631468_intron2	A	T	T	0.198864	ADD	88	-0.200394	0.165214	-0.524207	0.123419	0.228554
15926903	CD4	TRBV27	6	32631423	SNPS_DQB1_2962_32631423_intron2	A	T	T	0.198864	ADD	88	-0.200394	0.165214	-0.524207	0.123419	0.228554
15926904	CD4	TRBV27	6	32631624	SNPS_DQB1_2761_32631624_intron2	A	T	T	0.198864	ADD	88	-0.200394	0.165214	-0.524207	0.123419	0.228554
15926905	CD4	TRBV27	6	32631662	SNPS_DQB1_2723_32631662_intron2	A	T	T	0.198864	ADD	88	-0.200394	0.165214	-0.524207	0.123419	0.228554
15926906	CD4	TRBV27	6	32631663	SNPS_DQB1_2722_32631663_intron2	A	T	T	0.198864	ADD	88	-0.200394	0.165214	-0.524207	0.123419	0.228554
15926907	CD4	TRBV27	6	32631804	SNPS_DQB1_2581_32631804_intron2	T	G	G	0.801136	ADD	88	0.200394	0.165214	-0.123419	0.524207	0.228554
15926909	CD4	TRBV27	6	32631058	SNPS_DQB1_3327_32631058_intron2_A	A	T	T	0.198864	ADD	88	-0.200394	0.165214	-0.524207	0.123419	0.228554
15926910	CD4	TRBV27	6	32631094	SNPS_DQB1_3291_32631094_intron2	A	G	G	0.801136	ADD	88	0.200394	0.165214	-0.123419	0.524207	0.228554
15926911	CD4	TRBV27	6	32631158	SNPS_DQB1_3227_32631158_intron2	A	G	G	0.801136	ADD	88	0.200394	0.165214	-0.123419	0.524207	0.228554
15926912	CD4	TRBV27	6	32630871	SNPS_DQB1_3514_32630871_intron2	A	G	G	0.198864	ADD	88	-0.200394	0.165214	-0.524207	0.123419	0.228554
15926914	CD4	TRBV27	6	32631669	SNPS_DQB1_2716_32631669_intron2	A	T	T	0.198864	ADD	88	-0.200394	0.165214	-0.524207	0.123419	0.228554
15926915	CD4	TRBV27	6	32631670	SNPS_DQB1_2715_32631670_intron2	A	T	T	0.198864	ADD	88	-0.200394	0.165214	-0.524207	0.123419	0.228554
15926916	CD4	TRBV27	6	32631649	SNPS_DQB1_2736_32631649_intron2	A	T	T	0.198864	ADD	88	-0.200394	0.165214	-0.524207	0.123419	0.228554
15926917	CD4	TRBV27	6	32631658	SNPS_DQB1_2727_32631658_intron2	A	T	T	0.198864	ADD	88	-0.200394	0.165214	-0.524207	0.123419	0.228554
15926918	CD4	TRBV27	6	32631050	SNPS_DQB1_3335_32631050_intron2	A	T	T	0.198864	ADD	88	-0.200394	0.165214	-0.524207	0.123419	0.228554
15926919	CD4	TRBV27	6	32631623	SNPS_DQB1_2762_32631623_intron2	A	T	T	0.198864	ADD	88	-0.200394	0.165214	-0.524207	0.123419	0.228554
15926920	CD4	TRBV27	6	32632098	SNPS_DQB1_2287_32632098_intron2	T	C	C	0.801136	ADD	88	0.200394	0.165214	-0.123419	0.524207	0.228554
15926921	CD4	TRBV27	6	32631408	SNPS_DQB1_2977_32631408_intron2	A	T	T	0.198864	ADD	88	-0.200394	0.165214	-0.524207	0.123419	0.228554
15926922	CD4	TRBV27	6	32631448	SNPS_DQB1_2937_32631448_intron2	A	T	T	0.198864	ADD	88	-0.200394	0.165214	-0.524207	0.123419	0.228554
15926923	CD4	TRBV27	6	32631451	SNPS_DQB1_2934_32631451_intron2	A	T	T	0.198864	ADD	88	-0.200394	0.165214	-0.524207	0.123419	0.228554
15926924	CD4	TRBV27	6	32632161	SNPS_DQB1_2224_32632161_intron2_A	A	T	T	0.198864	ADD	88	-0.200394	0.165214	-0.524207	0.123419	0.228554
15926925	CD4	TRBV27	6	32631576	SNPS_DQB1_2809_32631576_intron2	A	T	T	0.198864	ADD	88	-0.200394	0.165214	-0.524207	0.123419	0.228554
15926926	CD4	TRBV27	6	32631577	SNPS_DQB1_2808_32631577_intron2	A	T	T	0.198864	ADD	88	-0.200394	0.165214	-0.524207	0.123419	0.228554
15926927	CD4	TRBV27	6	32630820	SNPS_DQB1_3565_32630820_intron2	A	G	G	0.801136	ADD	88	0.200394	0.165214	-0.123419	0.524207	0.228554
15926928	CD4	TRBV27	6	32631661	SNPS_DQB1_2724_32631661_intron2	A	T	T	0.198864	ADD	88	-0.200394	0.165214	-0.524207	0.123419	0.228554
15926929	CD4	TRBV27	6	32631652	SNPS_DQB1_2733_32631652_intron2	A	T	T	0.198864	ADD	88	-0.200394	0.165214	-0.524207	0.123419	0.228554
15926931	CD4	TRBV27	6	32631671	SNPS_DQB1_2714_32631671_intron2	A	T	T	0.198864	ADD	88	-0.200394	0.165214	-0.524207	0.123419	0.228554
15926932	CD4	TRBV27	6	32631998	SNPS_DQB1_2387_32631998_intron2	T	C	C	0.801136	ADD	88	0.200394	0.165214	-0.123419	0.524207	0.228554
15926933	CD4	TRBV27	6	32631852	SNPS_DQB1_2533_32631852_intron2	T	G	G	0.801136	ADD	88	0.200394	0.165214	-0.123419	0.524207	0.228554
15926935	CD4	TRBV27	6	32631645	SNPS_DQB1_2740_32631645_intron2	A	T	T	0.198864	ADD	88	-0.200394	0.165214	-0.524207	0.123419	0.228554
15926936	CD4	TRBV27	6	32631030	SNPS_DQB1_3355_32631030_intron2	A	T	T	0.198864	ADD	88	-0.200394	0.165214	-0.524207	0.123419	0.228554
15926937	CD4	TRBV27	6	32631980	SNPS_DQB1_2405_32631980_intron2	T	C	C	0.198864	ADD	88	-0.200394	0.165214	-0.524207	0.123419	0.228554
15926938	CD4	TRBV27	6	32631598	SNPS_DQB1_2787_32631598_intron2	A	T	T	0.198864	ADD	88	-0.200394	0.165214	-0.524207	0.123419	0.228554
15926939	CD4	TRBV27	6	32631549	SNPS_DQB1_2836_32631549_intron2	A	T	T	0.198864	ADD	88	-0.200394	0.165214	-0.524207	0.123419	0.228554
15926940	CD4	TRBV27	6	32631688	SNPS_DQB1_2697_32631688_intron2	T	C	C	0.801136	ADD	88	0.200394	0.165214	-0.123419	0.524207	0.228554
15926941	CD4	TRBV27	6	32631664	SNPS_DQB1_2721_32631664_intron2	A	T	T	0.198864	ADD	88	-0.200394	0.165214	-0.524207	0.123419	0.228554
15926942	CD4	TRBV27	6	32631665	SNPS_DQB1_2720_32631665_intron2	A	T	T	0.198864	ADD	88	-0.200394	0.165214	-0.524207	0.123419	0.228554
15926943	CD4	TRBV27	6	32631653	SNPS_DQB1_2732_32631653_intron2	A	T	T	0.198864	ADD	88	-0.200394	0.165214	-0.524207	0.123419	0.228554
15926944	CD4	TRBV27	6	32631573	SNPS_DQB1_2812_32631573_intron2	A	T	T	0.198864	ADD	88	-0.200394	0.165214	-0.524207	0.123419	0.228554
15926945	CD4	TRBV27	6	32631609	SNPS_DQB1_2776_32631609_intron2	A	T	T	0.198864	ADD	88	-0.200394	0.165214	-0.524207	0.123419	0.228554
15926947	CD4	TRBV27	6	32631444	SNPS_DQB1_2941_32631444_intron2	A	T	T	0.198864	ADD	88	-0.200394	0.165214	-0.524207	0.123419	0.228554
15926948	CD4	TRBV27	6	32631445	SNPS_DQB1_2940_32631445_intron2	A	T	T	0.198864	ADD	88	-0.200394	0.165214	-0.524207	0.123419	0.228554
15926949	CD4	TRBV27	6	32631434	SNPS_DQB1_2951_32631434_intron2	A	T	T	0.198864	ADD	88	-0.200394	0.165214	-0.524207	0.123419	0.228554
15926950	CD4	TRBV27	6	32632243	SNPS_DQB1_2142_32632243_intron2	A	G	G	0.801136	ADD	88	0.200394	0.165214	-0.123419	0.524207	0.228554
15926951	CD4	TRBV27	6	32631647	SNPS_DQB1_2738_32631647_intron2	A	T	T	0.198864	ADD	88	-0.200394	0.165214	-0.524207	0.123419	0.228554
15926952	CD4	TRBV27	6	32631550	SNPS_DQB1_2835_32631550_intron2	A	T	T	0.198864	ADD	88	-0.200394	0.165214	-0.524207	0.123419	0.228554
15926953	CD4	TRBV27	6	32632117	SNPS_DQB1_2268_32632117_intron2	A	G	G	0.801136	ADD	88	0.200394	0.165214	-0.123419	0.524207	0.228554
15926955	CD4	TRBV27	6	32631029	SNPS_DQB1_3356_32631029_intron2	A	T	T	0.198864	ADD	88	-0.200394	0.165214	-0.524207	0.123419	0.228554
15926956	CD4	TRBV27	6	32631692	SNPS_DQB1_2693_32631692_intron2	A	T	T	0.198864	ADD	88	-0.200394	0.165214	-0.524207	0.123419	0.228554
15926957	CD4	TRBV27	6	32631578	SNPS_DQB1_2807_32631578_intron2	A	T	T	0.198864	ADD	88	-0.200394	0.165214	-0.524207	0.123419	0.228554
15926958	CD4	TRBV27	6	32631579	SNPS_DQB1_2806_32631579_intron2	A	T	T	0.198864	ADD	88	-0.200394	0.165214	-0.524207	0.123419	0.228554
15926959	CD4	TRBV27	6	32631571	SNPS_DQB1_2814_32631571_intron2	A	T	T	0.198864	ADD	88	-0.200394	0.165214	-0.524207	0.123419	0.228554
15926960	CD4	TRBV27	6	32631567	SNPS_DQB1_2818_32631567_intron2	A	T	T	0.198864	ADD	88	-0.200394	0.165214	-0.524207	0.123419	0.228554
15926961	CD4	TRBV27	6	32632718	SNPS_DQB1_1671_32632714_exon2	A	T	T	0.198864	ADD	88	-0.200394	0.165214	-0.524207	0.123419	0.228554
15926962	CD4	TRBV27	6	32631032	SNPS_DQB1_3353_32631032_intron2	A	T	T	0.198864	ADD	88	-0.200394	0.165214	-0.524207	0.123419	0.228554
15926963	CD4	TRBV27	6	32631517	SNPS_DQB1_2868_32631517_intron2	A	T	T	0.198864	ADD	88	-0.200394	0.165214	-0.524207	0.123419	0.228554
15926964	CD4	TRBV27	6	32631017	SNPS_DQB1_3368_32631017_intron2	A	T	T	0.198864	ADD	88	-0.200394	0.165214	-0.524207	0.123419	0.228554
15926965	CD4	TRBV27	6	32631019	SNPS_DQB1_3366_32631019_intron2	A	T	T	0.198864	ADD	88	-0.200394	0.165214	-0.524207	0.123419	0.228554
15926966	CD4	TRBV27	6	32631047	SNPS_DQB1_3338_32631047_intron2	A	T	T	0.198864	ADD	88	-0.200394	0.165214	-0.524207	0.123419	0.228554
15926967	CD4	TRBV27	6	32631025	SNPS_DQB1_3360_32631025_intron2	A	T	T	0.198864	ADD	88	-0.200394	0.165214	-0.524207	0.123419	0.228554
15926968	CD4	TRBV27	6	32631532	SNPS_DQB1_2853_32631532_intron2	A	T	T	0.198864	ADD	88	-0.200394	0.165214	-0.524207	0.123419	0.228554
15926969	CD4	TRBV27	6	32631533	SNPS_DQB1_2852_32631533_intron2	A	T	T	0.198864	ADD	88	-0.200394	0.165214	-0.524207	0.123419	0.228554
15926970	CD4	TRBV27	6	32631534	SNPS_DQB1_2851_32631534_intron2	A	T	T	0.198864	ADD	88	-0.200394	0.165214	-0.524207	0.123419	0.228554
15926971	CD4	TRBV27	6	32631544	SNPS_DQB1_2841_32631544_intron2	A	T	T	0.198864	ADD	88	-0.200394	0.165214	-0.524207	0.123419	0.228554
15926972	CD4	TRBV27	6	32631487	SNPS_DQB1_2898_32631487_intron2	A	T	T	0.198864	ADD	88	-0.200394	0.165214	-0.524207	0.123419	0.228554
15926973	CD4	TRBV27	6	32631504	SNPS_DQB1_2881_32631504_intron2	A	T	T	0.198864	ADD	88	-0.200394	0.165214	-0.524207	0.123419	0.228554
15926974	CD4	TRBV27	6	32631490	SNPS_DQB1_2895_32631490_intron2	A	T	T	0.198864	ADD	88	-0.200394	0.165214	-0.524207	0.123419	0.228554
15926975	CD4	TRBV27	6	32631566	SNPS_DQB1_2819_32631566_intron2	A	T	T	0.198864	ADD	88	-0.200394	0.165214	-0.524207	0.123419	0.228554
15926976	CD4	TRBV27	6	32631584	SNPS_DQB1_2801_32631584_intron2	A	T	T	0.198864	ADD	88	-0.200394	0.165214	-0.524207	0.123419	0.228554
15926977	CD4	TRBV27	6	32631585	SNPS_DQB1_2800_32631585_intron2	A	T	T	0.198864	ADD	88	-0.200394	0.165214	-0.524207	0.123419	0.228554
15926978	CD4	TRBV27	6	32631610	SNPS_DQB1_2775_32631610_intron2	A	T	T	0.198864	ADD	88	-0.200394	0.165214	-0.524207	0.123419	0.228554
15926979	CD4	TRBV27	6	32631580	SNPS_DQB1_2805_32631580_intron2	A	T	T	0.198864	ADD	88	-0.200394	0.165214	-0.524207	0.123419	0.228554
15926980	CD4	TRBV27	6	32631611	SNPS_DQB1_2774_32631611_intron2	A	T	T	0.198864	ADD	88	-0.200394	0.165214	-0.524207	0.123419	0.228554
15926981	CD4	TRBV27	6	32631602	SNPS_DQB1_2783_32631602_intron2	A	T	T	0.198864	ADD	88	-0.200394	0.165214	-0.524207	0.123419	0.228554
15926982	CD4	TRBV27	6	32631590	SNPS_DQB1_2795_32631590_intron2	A	T	T	0.198864	ADD	88	-0.200394	0.165214	-0.524207	0.123419	0.228554
15926983	CD4	TRBV27	6	32631506	SNPS_DQB1_2879_32631506_intron2	A	T	T	0.198864	ADD	88	-0.200394	0.165214	-0.524207	0.123419	0.228554
15926984	CD4	TRBV27	6	32631479	SNPS_DQB1_2906_32631479_intron2	A	T	T	0.198864	ADD	88	-0.200394	0.165214	-0.524207	0.123419	0.228554
15926985	CD4	TRBV27	6	32631429	SNPS_DQB1_2956_32631429_intron2	A	T	T	0.198864	ADD	88	-0.200394	0.165214	-0.524207	0.123419	0.228554
15926986	CD4	TRBV27	6	32631525	SNPS_DQB1_2860_32631525_intron2	A	T	T	0.198864	ADD	88	-0.200394	0.165214	-0.524207	0.123419	0.228554
15926987	CD4	TRBV27	6	32631526	SNPS_DQB1_2859_32631526_intron2	A	T	T	0.198864	ADD	88	-0.200394	0.165214	-0.524207	0.123419	0.228554
15926988	CD4	TRBV27	6	32631528	SNPS_DQB1_2857_32631528_intron2	A	T	T	0.198864	ADD	88	-0.200394	0.165214	-0.524207	0.123419	0.228554
15926989	CD4	TRBV27	6	32631516	SNPS_DQB1_2869_32631516_intron2	A	T	T	0.198864	ADD	88	-0.200394	0.165214	-0.524207	0.123419	0.228554
15926990	CD4	TRBV27	6	32631039	SNPS_DQB1_3346_32631039_intron2	A	T	T	0.198864	ADD	88	-0.200394	0.165214	-0.524207	0.123419	0.228554
15926991	CD4	TRBV27	6	32631470	SNPS_DQB1_2915_32631470_intron2	A	T	T	0.198864	ADD	88	-0.200394	0.165214	-0.524207	0.123419	0.228554
15926992	CD4	TRBV27	6	32631493	SNPS_DQB1_2892_32631493_intron2	A	T	T	0.198864	ADD	88	-0.200394	0.165214	-0.524207	0.123419	0.228554
15926993	CD4	TRBV27	6	32631531	SNPS_DQB1_2854_32631531_intron2	A	T	T	0.198864	ADD	88	-0.200394	0.165214	-0.524207	0.123419	0.228554
15926994	CD4	TRBV27	6	32631498	SNPS_DQB1_2887_32631498_intron2	A	T	T	0.198864	ADD	88	-0.200394	0.165214	-0.524207	0.123419	0.228554
15926995	CD4	TRBV27	6	32631499	SNPS_DQB1_2886_32631499_intron2	A	T	T	0.198864	ADD	88	-0.200394	0.165214	-0.524207	0.123419	0.228554
15926996	CD4	TRBV27	6	32631488	SNPS_DQB1_2897_32631488_intron2	A	T	T	0.198864	ADD	88	-0.200394	0.165214	-0.524207	0.123419	0.228554
15926997	CD4	TRBV27	6	32631542	SNPS_DQB1_2843_32631542_intron2	A	T	T	0.198864	ADD	88	-0.200394	0.165214	-0.524207	0.123419	0.228554
15926998	CD4	TRBV27	6	32631543	SNPS_DQB1_2842_32631543_intron2	A	T	T	0.198864	ADD	88	-0.200394	0.165214	-0.524207	0.123419	0.228554
15926999	CD4	TRBV27	6	32631500	SNPS_DQB1_2885_32631500_intron2	A	T	T	0.198864	ADD	88	-0.200394	0.165214	-0.524207	0.123419	0.228554
15927000	CD4	TRBV27	6	32632714	AA_DQB1_46_32632714_exon2	A	T	T	0.801136	ADD	88	0.200394	0.165214	-0.123419	0.524207	0.228554
15927103	CD4	TRAV2	6	30038383	rs2021163	G	C	C	0.0852273	ADD	88	-0.320241	0.264021	-0.837712	0.197231	0.228555
15927223	CD4	TRAV30	6	31238942	AA_C_156_31238934_exon3_CL	A	T	T	0.511364	ADD	88	-0.206644	0.170368	-0.540558	0.127271	0.228557
15927241	CD4	TRAV30	6	31238993	AA_C_156_31238934_exon3_LM	A	T	T	0.511364	ADD	88	-0.206644	0.170368	-0.540558	0.127271	0.228557
15927252	CD4	TRAV30	6	31238998	AA_C_156_31238934_exon3_LMx	A	T	T	0.511364	ADD	88	-0.206644	0.170368	-0.540558	0.127271	0.228557
15927253	CD4	TRAV30	6	31239011	AA_C_156_31238934_exon3_Lx	A	T	T	0.511364	ADD	88	-0.206644	0.170368	-0.540558	0.127271	0.228557
15927261	CD4	TRAV30	6	31238943	AA_C_156_31238934_exon3_CLM	A	T	T	0.511364	ADD	88	-0.206644	0.170368	-0.540558	0.127271	0.228557
15927263	CD4	TRAV30	6	31238949	AA_C_156_31238934_exon3_CLx	A	T	T	0.511364	ADD	88	-0.206644	0.170368	-0.540558	0.127271	0.228557
15927279	CD4	TRAV30	6	31238992	AA_C_156_31238934_exon3_L	A	T	T	0.511364	ADD	88	-0.206644	0.170368	-0.540558	0.127271	0.228557
15927309	CD4	TRAV27	6	32255240	rs78939685	G	A	A	0.801136	ADD	88	0.237298	0.195641	-0.146151	0.620747	0.228558
15927444	CD8	TRBV14	6	31236467	rs2524096	G	T	T	0.392045	ADD	88	-0.196668	0.162145	-0.514466	0.121129	0.22856
15927763	CD8	TRAV20	6	30904272	rs2844649	A	G	G	0.920455	ADD	88	0.302349	0.249277	-0.186224	0.790922	0.228565
15927764	CD8	TRAV20	6	30914751	rs2517451	C	T	T	0.920455	ADD	88	0.302349	0.249277	-0.186224	0.790922	0.228565
15927768	CD8	TRAV20	6	30902533	rs2844650	T	C	C	0.920455	ADD	88	0.302349	0.249277	-0.186224	0.790922	0.228565
15927770	CD8	TRAV20	6	30861729	rs3132572	G	A	A	0.920455	ADD	88	0.302349	0.249277	-0.186224	0.790922	0.228565
15927862	CD4	TRAV22	6	32702498	rs9276279	C	T	T	0.738636	ADD	88	-0.203781	0.168011	-0.533078	0.125515	0.228567
15927888	CD4	TRAV22	6	32702422	rs9276276	G	A	A	0.738636	ADD	88	-0.203781	0.168011	-0.533078	0.125515	0.228567
15928461	CD8	TRBV9	6	33636907	rs2077163	C	T	T	0.482955	ADD	88	-0.166988	0.137679	-0.436834	0.102858	0.228576
15928688	CD4	TRAV25	6	32381210	rs6918317	T	C	C	0.5625	ADD	88	0.185237	0.152726	-0.114101	0.484574	0.22858
15928706	CD8	TRAV27	6	33258443	rs456261	G	A	A	0.539773	ADD	88	0.189884	0.156558	-0.116964	0.496732	0.22858
15928734	CD4	TRAV39	6	30013887	rs9261224	C	T	T	0.125	ADD	88	0.27038	0.222926	-0.166548	0.707307	0.228581
15928735	CD4	TRAV39	6	30021941	rs9261256	C	G	G	0.125	ADD	88	0.27038	0.222926	-0.166548	0.707307	0.228581
15928748	CD4	TRAV39	6	30031362	rs9261278	C	T	T	0.125	ADD	88	0.27038	0.222926	-0.166548	0.707307	0.228581
15928756	CD4	TRAV39	6	30025984	rs6917477	G	C	C	0.125	ADD	88	0.27038	0.222926	-0.166548	0.707307	0.228581
15928780	CD4	TRAV39	6	30025179	rs6911724	G	A	A	0.125	ADD	88	0.27038	0.222926	-0.166548	0.707307	0.228581
15928826	CD4	TRAV39	6	30016381	rs6457139	T	G	G	0.125	ADD	88	0.27038	0.222926	-0.166548	0.707307	0.228581
15928827	CD4	TRAV39	6	30027413	rs3757327	G	A	A	0.125	ADD	88	0.27038	0.222926	-0.166548	0.707307	0.228581
15928828	CD4	TRAV39	6	30019769	rs9261251	T	A	A	0.125	ADD	88	0.27038	0.222926	-0.166548	0.707307	0.228581
15928829	CD4	TRAV39	6	30028424	rs3757329	A	C	C	0.125	ADD	88	0.27038	0.222926	-0.166548	0.707307	0.228581
15928830	CD4	TRAV39	6	30024394	rs9261262	C	T	T	0.125	ADD	88	0.27038	0.222926	-0.166548	0.707307	0.228581
15928831	CD4	TRAV39	6	30022153	rs7761314	C	T	T	0.125	ADD	88	0.27038	0.222926	-0.166548	0.707307	0.228581
15928868	CD4	TRAV39	6	30025285	rs6911634	C	T	T	0.125	ADD	88	0.27038	0.222926	-0.166548	0.707307	0.228581
15928880	CD4	TRAV39	6	30015068	rs6905501	T	C	C	0.125	ADD	88	0.27038	0.222926	-0.166548	0.707307	0.228581
15928881	CD4	TRAV39	6	30022808	rs9261258	G	A	A	0.125	ADD	88	0.27038	0.222926	-0.166548	0.707307	0.228581
15928882	CD4	TRAV39	6	30024365	rs9261261	A	G	G	0.125	ADD	88	0.27038	0.222926	-0.166548	0.707307	0.228581
15928900	CD4	TRAV39	6	30016810	rs6457140	A	T	T	0.125	ADD	88	0.27038	0.222926	-0.166548	0.707307	0.228581
15928901	CD4	TRAV39	6	30017071	rs6917603	T	C	C	0.125	ADD	88	0.27038	0.222926	-0.166548	0.707307	0.228581
15928902	CD4	TRAV39	6	30017759	rs9261243	T	C	C	0.125	ADD	88	0.27038	0.222926	-0.166548	0.707307	0.228581
15928903	CD4	TRAV39	6	30031091	rs9261277	T	C	C	0.125	ADD	88	0.27038	0.222926	-0.166548	0.707307	0.228581
15928913	CD4	TRAV39	6	30014667	rs9261227	T	C	C	0.125	ADD	88	0.27038	0.222926	-0.166548	0.707307	0.228581
15928947	CD4	TRAV39	6	30028807	rs7769930	A	C	C	0.125	ADD	88	0.27038	0.222926	-0.166548	0.707307	0.228581
15928948	CD4	TRAV39	6	30028871	rs7770092	C	T	T	0.125	ADD	88	0.27038	0.222926	-0.166548	0.707307	0.228581
15928949	CD4	TRAV39	6	30029109	rs7770557	C	G	G	0.125	ADD	88	0.27038	0.222926	-0.166548	0.707307	0.228581
15928950	CD4	TRAV39	6	30030789	rs9261274	C	T	T	0.125	ADD	88	0.27038	0.222926	-0.166548	0.707307	0.228581
15928951	CD4	TRAV39	6	30030928	rs9261275	C	T	T	0.125	ADD	88	0.27038	0.222926	-0.166548	0.707307	0.228581
15929172	CD4	TRBV18	6	32603760	rs9272294	C	T	T	0.221591	ADD	88	0.204755	0.16882	-0.126126	0.535636	0.228583
15929173	CD4	TRBV18	6	32602602	rs9272230	C	A	A	0.221591	ADD	88	0.204755	0.16882	-0.126126	0.535636	0.228583
15929558	CD4	TRAV27	6	33093821	rs28361069	T	C	C	0.0852273	ADD	88	-0.335122	0.27631	-0.876679	0.206435	0.228588
15929571	CD8	TRAV22	6	31076978	rs2517529	C	G	G	0.448864	ADD	88	0.182477	0.150453	-0.112406	0.477359	0.228588
15929612	CD4	TRAV27	6	33082109	rs9277629	C	T	T	0.0852273	ADD	88	-0.335122	0.27631	-0.876679	0.206435	0.228588
15929651	CD8	TRAV24	6	33072729	rs3130210	G	T	T	0.255682	ADD	88	0.219087	0.180639	-0.134958	0.573132	0.228589
15929661	CD8	TRAV24	6	33072266	rs2064478	C	T	T	0.255682	ADD	88	0.219087	0.180639	-0.134958	0.573132	0.228589
15929662	CD8	TRAV24	6	33071134	rs3117241	A	G	G	0.255682	ADD	88	0.219087	0.180639	-0.134958	0.573132	0.228589
15929663	CD8	TRAV24	6	33071777	rs3117239	A	G	G	0.255682	ADD	88	0.219087	0.180639	-0.134958	0.573132	0.228589
15929664	CD8	TRAV24	6	33075635	rs3117230	A	G	G	0.255682	ADD	88	0.219087	0.180639	-0.134958	0.573132	0.228589
15929999	CD4	TRBV18	6	32557479	AA_DRB1_-16_32557479_exon1_A	A	T	T	0.613636	ADD	88	-0.176116	0.145209	-0.460721	0.108489	0.22859
15930229	CD4	TRBV18	6	32557506	AA_DRB1_-25_32557506_exon1_K	A	T	T	0.613636	ADD	88	-0.176116	0.145209	-0.460721	0.108489	0.22859
15930501	CD8	TRAV39	6	31673436	rs9267546	G	A	A	0.130682	ADD	88	-0.246338	0.20311	-0.644427	0.151751	0.228595
15930506	CD8	TRAV39	6	31675501	rs9267547	G	A	A	0.130682	ADD	88	-0.246338	0.20311	-0.644427	0.151751	0.228595
15931068	CD4	TRBV15	6	30579315	rs2252745	C	T	T	0.681818	ADD	88	-0.193681	0.159696	-0.506679	0.119316	0.2286
15931145	CD4	TRAV17	6	30563550	rs9262119	C	T	T	0.0852273	ADD	88	0.32122	0.264856	-0.197888	0.840327	0.228602
15931424	CD8	TRAV22	6	29932666	rs9260734	G	A	A	0.153409	ADD	88	-0.242656	0.20008	-0.634804	0.149493	0.228608
15931430	CD8	TRAV22	6	29933000	rs3873283	A	G	G	0.153409	ADD	88	-0.242656	0.20008	-0.634804	0.149493	0.228608
15931476	CD4	TRAV34	6	29911739	SNPS_A_898_29911228_exon3_AT	A	T	T	0.755682	ADD	88	-0.20879	0.172157	-0.546212	0.128632	0.22861
15931477	CD4	TRAV34	6	29911702	AA_A_152_29911228_exon3_EV	A	T	T	0.755682	ADD	88	-0.20879	0.172157	-0.546212	0.128632	0.22861
15931506	CD4	TRAV34	6	29911695	AA_A_152_29911228_exon3_EGV	A	T	T	0.755682	ADD	88	-0.20879	0.172157	-0.546212	0.128632	0.22861
15931509	CD4	TRAV34	6	29911682	AA_A_152_29911228_exon3_ARW	A	T	T	0.244318	ADD	88	0.20879	0.172157	-0.128632	0.546212	0.22861
15931519	CD4	TRAV34	6	29911704	AA_A_152_29911228_exon3_EVx	A	T	T	0.755682	ADD	88	-0.20879	0.172157	-0.546212	0.128632	0.22861
15931761	CD8	TRAV35	6	31851234	rs652888	A	G	G	0.25	ADD	88	0.19545	0.161159	-0.120415	0.511315	0.228614
15931916	CD8	TRAV27	6	32096244	rs3830076	C	T	T	0.0511364	ADD	88	-0.369606	0.304761	-0.966926	0.227714	0.228616
15931951	CD8	TRAV19	6	31331829	rs2523554	C	T	T	0.625	ADD	88	0.200299	0.165158	-0.123405	0.524003	0.228617
15931968	CD8	TRBV30	6	32685380	rs3998154	G	A	A	0.369318	ADD	88	-0.166311	0.137133	-0.435088	0.102465	0.228617
15932573	CD8	TRBV15	6	30573842	rs9262122	T	C	C	0.159091	ADD	88	0.22955	0.18928	-0.141432	0.600532	0.228625
15932596	CD8	TRBV15	6	30569489	rs7759666	C	T	T	0.159091	ADD	88	0.22955	0.18928	-0.141432	0.600532	0.228625
15932683	CD4	TRBV19	6	31218208	rs3130423	A	G	G	0.539773	ADD	88	-0.192219	0.158499	-0.50287	0.118433	0.228627
15932700	CD4	TRBV19	6	31218327	rs3130425	T	C	C	0.539773	ADD	88	-0.192219	0.158499	-0.50287	0.118433	0.228627
15932729	CD4	TRBV19	6	31216262	rs3130412	G	A	A	0.539773	ADD	88	-0.192219	0.158499	-0.50287	0.118433	0.228627
15932731	CD4	TRBV19	6	31218984	rs3130427	A	G	G	0.539773	ADD	88	-0.192219	0.158499	-0.50287	0.118433	0.228627
15932953	CD8	TRBV13	6	32224463	rs6931322	T	C	C	0.261364	ADD	88	-0.207727	0.171287	-0.543444	0.12799	0.228629
15933039	CD4	TRAV2	6	32384892	rs72847996	G	A	A	0.0909091	ADD	88	-0.300094	0.247452	-0.785092	0.184903	0.228631
15933084	CD8	TRBV2	6	30339593	rs2844747	T	C	C	0.573864	ADD	88	-0.189545	0.156296	-0.495879	0.116789	0.228632
15933685	CD4	TRAV25	6	32261771	rs560505	A	G	G	0.392045	ADD	88	0.173716	0.143245	-0.10704	0.454472	0.228638
15933708	CD4	TRAV25	6	32318036	rs761187	A	G	G	0.392045	ADD	88	0.173716	0.143245	-0.10704	0.454472	0.228638
15933738	CD4	TRAV25	6	32266535	rs565571	G	A	A	0.392045	ADD	88	0.173716	0.143245	-0.10704	0.454472	0.228638
15933767	CD4	TRAV25	6	32289240	rs546857	C	T	T	0.392045	ADD	88	0.173716	0.143245	-0.10704	0.454472	0.228638
15933780	CD4	TRAV25	6	32317276	rs2076540	T	C	C	0.392045	ADD	88	0.173716	0.143245	-0.10704	0.454472	0.228638
15933814	CD4	TRAV25	6	32270500	rs477005	A	G	G	0.392045	ADD	88	0.173716	0.143245	-0.10704	0.454472	0.228638
15934176	CD4	TRAV40	6	28720982	rs1233591	T	C	C	0.545455	ADD	88	-0.15524	0.128012	-0.406139	0.0956598	0.228647
15934209	CD4	TRAV40	6	28727673	rs1233596	T	C	C	0.545455	ADD	88	-0.15524	0.128012	-0.406139	0.0956598	0.228647
15934260	CD8	TRBV14	6	32149816	rs3134940	T	C	C	0.215909	ADD	88	-0.198969	0.164073	-0.520545	0.122607	0.228649
15934468	CD8	TRAV25	6	31480923	rs3131633	A	G	G	0.863636	ADD	88	0.260249	0.214607	-0.160372	0.68087	0.228651
15934492	CD8	TRAV19	6	31410408	rs2844510	G	T	T	0.153409	ADD	88	-0.234514	0.193385	-0.613542	0.144514	0.228652
15934503	CD4	TRAV17	6	31313148	rs4398728	A	T	T	0.397727	ADD	88	0.199802	0.16476	-0.123123	0.522726	0.228652
15934507	CD8	TRAV3	6	32731960	rs6902723	G	A	A	0.460227	ADD	88	-0.175538	0.144752	-0.459247	0.108171	0.228653
15934508	CD8	TRAV3	6	32732210	rs6903130	G	A	A	0.460227	ADD	88	-0.175538	0.144752	-0.459247	0.108171	0.228653
15934538	CD8	TRAV3	6	32731624	rs1573646	T	G	G	0.460227	ADD	88	-0.175538	0.144752	-0.459247	0.108171	0.228653
15934542	CD8	TRAV3	6	32734030	rs7382794	T	C	C	0.460227	ADD	88	-0.175538	0.144752	-0.459247	0.108171	0.228653
15934544	CD8	TRAV3	6	32734829	rs1894412	C	T	T	0.460227	ADD	88	-0.175538	0.144752	-0.459247	0.108171	0.228653
15934545	CD8	TRAV3	6	32733987	rs9276598	G	A	A	0.460227	ADD	88	-0.175538	0.144752	-0.459247	0.108171	0.228653
15934546	CD8	TRAV3	6	32734327	rs9276602	G	A	A	0.460227	ADD	88	-0.175538	0.144752	-0.459247	0.108171	0.228653
15934568	CD8	TRAV3	6	32731258	rs1573649	G	A	A	0.460227	ADD	88	-0.175538	0.144752	-0.459247	0.108171	0.228653
15934588	CD4	TRBV14	6	32603526	rs9272271	A	T	T	0.255682	ADD	88	-0.20735	0.170986	-0.542475	0.127776	0.228654
15934589	CD4	TRBV14	6	32603634	rs9272276	G	C	C	0.255682	ADD	88	-0.20735	0.170986	-0.542475	0.127776	0.228654
15934609	CD4	TRBV14	6	32611641	rs9273012	A	G	G	0.255682	ADD	88	-0.20735	0.170986	-0.542475	0.127776	0.228654
15934612	CD8	TRAV35	6	31472720	rs2855812	G	T	T	0.267045	ADD	88	0.208163	0.171657	-0.128277	0.544604	0.228654
15934636	CD4	TRBV14	6	32603133	rs9272255	C	T	T	0.255682	ADD	88	-0.20735	0.170986	-0.542475	0.127776	0.228654
15934637	CD4	TRBV14	6	32603242	rs9272261	G	A	A	0.255682	ADD	88	-0.20735	0.170986	-0.542475	0.127776	0.228654
15934646	CD4	TRBV14	6	32602269	rs9272219	G	T	T	0.255682	ADD	88	-0.20735	0.170986	-0.542475	0.127776	0.228654
15934971	CD4	TRAV20	6	31324242	AA_B_114_31324150_exon3_HK	A	T	T	0.0568182	ADD	88	0.362808	0.299183	-0.223581	0.949196	0.228659
15934972	CD4	TRAV20	6	31324152	SNPS_B_784_31324152_exon3	A	G	G	0.0568182	ADD	88	0.362808	0.299183	-0.223581	0.949196	0.228659
15934989	CD4	TRAV20	6	31324239	AA_B_114_31324150_exon3_DN	A	T	T	0.943182	ADD	88	-0.362808	0.299183	-0.949196	0.223581	0.228659
15934991	CD4	TRAV20	6	31324241	AA_B_114_31324150_exon3_H	A	T	T	0.0568182	ADD	88	0.362808	0.299183	-0.223581	0.949196	0.228659
15934992	CD4	TRAV20	6	31324251	SNPS_B_785_31324151_exon3_G	A	T	T	0.0568182	ADD	88	0.362808	0.299183	-0.223581	0.949196	0.228659
15934993	CD4	TRAV20	6	31324246	AA_B_114_31324150_exon3_HS	A	T	T	0.0568182	ADD	88	0.362808	0.299183	-0.223581	0.949196	0.228659
15935123	CD4	TRAV5	6	29592645	rs28359982	T	C	C	0.113636	ADD	88	0.291451	0.240342	-0.179609	0.762512	0.228661
15935124	CD4	TRAV5	6	29598119	rs2021749	G	A	A	0.113636	ADD	88	0.291451	0.240342	-0.179609	0.762512	0.228661
15935142	CD4	TRAV5	6	29581110	rs17854217	A	G	G	0.113636	ADD	88	0.291451	0.240342	-0.179609	0.762512	0.228661
15935143	CD4	TRAV5	6	29580436	rs29253	A	G	G	0.113636	ADD	88	0.291451	0.240342	-0.179609	0.762512	0.228661
15935144	CD4	TRAV5	6	29580265	rs28359967	G	T	T	0.113636	ADD	88	0.291451	0.240342	-0.179609	0.762512	0.228661
15935146	CD4	TRAV5	6	29580588	rs29227	G	T	T	0.113636	ADD	88	0.291451	0.240342	-0.179609	0.762512	0.228661
15935149	CD4	TRAV5	6	29588544	rs29223	A	C	C	0.113636	ADD	88	0.291451	0.240342	-0.179609	0.762512	0.228661
15935152	CD4	TRAV5	6	29584888	rs28359971	A	C	C	0.113636	ADD	88	0.291451	0.240342	-0.179609	0.762512	0.228661
15935154	CD4	TRAV5	6	29581041	rs29225	A	G	G	0.113636	ADD	88	0.291451	0.240342	-0.179609	0.762512	0.228661
15935155	CD4	TRAV5	6	29581011	rs29226	T	G	G	0.113636	ADD	88	0.291451	0.240342	-0.179609	0.762512	0.228661
15935156	CD4	TRAV5	6	29593093	rs17178014	T	G	G	0.113636	ADD	88	0.291451	0.240342	-0.179609	0.762512	0.228661
15935169	CD4	TRAV5	6	29575456	rs740882	C	T	T	0.113636	ADD	88	0.291451	0.240342	-0.179609	0.762512	0.228661
15935170	CD4	TRAV5	6	29585383	rs16867690	C	T	T	0.113636	ADD	88	0.291451	0.240342	-0.179609	0.762512	0.228661
15935171	CD4	TRAV5	6	29576590	rs29263	G	A	A	0.113636	ADD	88	0.291451	0.240342	-0.179609	0.762512	0.228661
15935173	CD4	TRAV5	6	29575405	rs740883	A	T	T	0.113636	ADD	88	0.291451	0.240342	-0.179609	0.762512	0.228661
15935175	CD4	TRAV5	6	29576047	rs881284	C	T	T	0.113636	ADD	88	0.291451	0.240342	-0.179609	0.762512	0.228661
15935177	CD4	TRAV24	6	29721146	rs4713244	G	A	A	0.238636	ADD	88	-0.225974	0.186347	-0.591207	0.139258	0.228661
15935186	CD4	TRAV5	6	29590952	rs29222	A	C	C	0.113636	ADD	88	0.291451	0.240342	-0.179609	0.762512	0.228661
15935189	CD4	TRAV5	6	29577617	rs29258	C	T	T	0.113636	ADD	88	0.291451	0.240342	-0.179609	0.762512	0.228661
15935190	CD4	TRAV5	6	29578030	rs29257	A	G	G	0.113636	ADD	88	0.291451	0.240342	-0.179609	0.762512	0.228661
15935197	CD4	TRAV5	6	29587874	rs6919973	C	T	T	0.113636	ADD	88	0.291451	0.240342	-0.179609	0.762512	0.228661
15935198	CD4	TRAV5	6	29586182	rs28359975	A	G	G	0.113636	ADD	88	0.291451	0.240342	-0.179609	0.762512	0.228661
15935203	CD4	TRAV5	6	29576198	rs29261	A	G	G	0.113636	ADD	88	0.291451	0.240342	-0.179609	0.762512	0.228661
15935204	CD4	TRAV5	6	29576592	rs29262	A	G	G	0.113636	ADD	88	0.291451	0.240342	-0.179609	0.762512	0.228661
15935272	CD4	TRAV4	6	31021017	rs4713429	C	G	G	0.227273	ADD	88	-0.2266	0.186863	-0.592844	0.139644	0.228662
15935950	CD4	TRAV21	6	31140008	rs3132520	C	T	T	0.471591	ADD	88	0.200469	0.165318	-0.123548	0.524486	0.228672
15936184	CD4	TRBV15	6	33865343	rs10947465	G	T	T	0.255682	ADD	88	-0.204995	0.169052	-0.536331	0.126341	0.228676
15936567	CD4	TRAV3	6	31324227	SNPS_B_709_31324227_intron2	A	C	C	0.886364	ADD	88	0.309982	0.255634	-0.191051	0.811015	0.228682
15936578	CD4	TRBV13	6	28678357	rs7775835	T	C	C	0.869318	ADD	88	0.284149	0.23433	-0.17513	0.743428	0.228682
15936815	CD4	TRAV17	6	29368021	rs9257837	C	T	T	0.153409	ADD	88	0.268694	0.221587	-0.165608	0.702996	0.228686
15936841	CD4	TRBV27	6	32698918	rs9276171	A	G	G	0.238636	ADD	88	-0.211465	0.174391	-0.553266	0.130336	0.228686
15937092	CD8	TRAV39	6	32428772	rs9268839	A	G	G	0.397727	ADD	88	0.179528	0.148055	-0.110655	0.469711	0.228692
15937128	CD8	TRAV17	6	31091992	rs545914110	A	G	G	0.517045	ADD	88	0.167269	0.137946	-0.103099	0.437637	0.228693
15937537	CD8	TRBV19	6	32854052	rs112519350	T	C	C	0.119318	ADD	88	0.293199	0.2418	-0.180721	0.76712	0.228695
15937608	CD8	TRAV22	6	33648097	rs9469554	A	G	G	0.153409	ADD	88	-0.264509	0.218141	-0.692056	0.163039	0.228697
15937693	CD4	TRAV27	6	33244716	rs463302	G	C	C	0.142045	ADD	88	-0.225997	0.186381	-0.591298	0.139303	0.2287
15937802	CD4	TRAV34	6	31430721	rs3099840	A	G	G	0.25	ADD	88	0.203591	0.167904	-0.125495	0.532678	0.228703
15937804	CD4	TRAV34	6	31429927	rs3094228	T	C	C	0.25	ADD	88	0.203591	0.167904	-0.125495	0.532678	0.228703
15937845	CD8	TRBV2	6	31405617	rs2596466	T	C	C	0.0795455	ADD	88	0.323492	0.266788	-0.199403	0.846388	0.228704
15937846	CD8	TRBV2	6	31416990	rs2524280	C	A	A	0.0795455	ADD	88	0.323492	0.266788	-0.199403	0.846388	0.228704
15937847	CD8	TRAV4	6	28254988	rs16901846	T	C	C	0.0965909	ADD	88	0.305293	0.251779	-0.188185	0.798772	0.228704
15937855	CD8	TRBV2	6	31426399	rs2523684	A	G	G	0.0795455	ADD	88	0.323492	0.266788	-0.199403	0.846388	0.228704
15938526	CD4	TRAV35	6	32376471	rs3763313	A	C	C	0.164773	ADD	88	-0.229252	0.18907	-0.599822	0.141318	0.228711
15938630	CD8	TRAV4	6	32632739	SNPS_DQB1_1647_32632738_exon2	A	G	G	0.392045	ADD	88	0.17886	0.147511	-0.110257	0.467976	0.228714
15938650	CD8	TRAV4	6	32632738	AA_DQB1_38_32632738_exon2	A	T	T	0.607955	ADD	88	-0.17886	0.147511	-0.467976	0.110257	0.228714
15938814	CD8	TRAV2	6	28077374	rs203884	C	A	A	0.329545	ADD	88	-0.189735	0.156482	-0.496434	0.116963	0.228717
15938830	CD8	TRAV2	6	28062066	rs203893	C	A	A	0.329545	ADD	88	-0.189735	0.156482	-0.496434	0.116963	0.228717
15938831	CD8	TRAV2	6	28033087	rs149951	T	C	C	0.329545	ADD	88	-0.189735	0.156482	-0.496434	0.116963	0.228717
15938832	CD8	TRAV2	6	28089699	rs1631552	C	A	A	0.329545	ADD	88	-0.189735	0.156482	-0.496434	0.116963	0.228717
15938833	CD8	TRAV2	6	28046673	rs203876	T	C	C	0.329545	ADD	88	-0.189735	0.156482	-0.496434	0.116963	0.228717
15938842	CD8	TRAV2	6	28001610	rs149942	T	C	C	0.329545	ADD	88	-0.189735	0.156482	-0.496434	0.116963	0.228717
15938843	CD8	TRAV2	6	28048624	rs203877	T	C	C	0.329545	ADD	88	-0.189735	0.156482	-0.496434	0.116963	0.228717
15938978	CD4	TRBV16	6	31318164	rs4394274	C	A	A	0.357955	ADD	88	-0.180506	0.14887	-0.472285	0.111273	0.228717
15939112	CD8	TRAV39	6	29721397	rs2394164	G	C	C	0.267045	ADD	88	0.212159	0.174976	-0.130789	0.555107	0.22872
15939113	CD8	TRAV17	6	32187605	rs1109771	A	G	G	0.454545	ADD	88	-0.161942	0.133561	-0.423717	0.0998319	0.22872
15939138	CD8	TRAV20	6	29779635	rs1632969	T	G	G	0.789773	ADD	88	-0.208172	0.171688	-0.544674	0.128331	0.228721
15939147	CD8	TRBV14	6	28722799	rs17338569	T	C	C	0.159091	ADD	88	0.233328	0.192435	-0.143839	0.610494	0.228721
15939413	CD8	TRBV13	6	31150435	rs1128175	A	G	G	0.784091	ADD	88	0.204703	0.168829	-0.126195	0.5356	0.228725
15939617	CD8	TRAV10	6	29832332	rs2524035	A	G	G	0.846591	ADD	88	-0.240038	0.197973	-0.628058	0.147981	0.228728
15939877	CD4	TRAV24	6	32651265	rs17205851	T	C	C	0.204545	ADD	88	-0.213367	0.175977	-0.558276	0.131543	0.228733
15939878	CD4	TRAV24	6	32651713	rs17212279	A	G	G	0.204545	ADD	88	-0.213367	0.175977	-0.558276	0.131543	0.228733
15939879	CD4	TRAV24	6	32652147	rs17212343	A	G	G	0.204545	ADD	88	-0.213367	0.175977	-0.558276	0.131543	0.228733
15939882	CD4	TRAV24	6	32652077	rs17206012	A	C	C	0.204545	ADD	88	-0.213367	0.175977	-0.558276	0.131543	0.228733
15939886	CD4	TRAV24	6	32655578	rs28747047	C	T	T	0.204545	ADD	88	-0.213367	0.175977	-0.558276	0.131543	0.228733
15939887	CD4	TRAV24	6	32651509	rs17212216	T	C	C	0.204545	ADD	88	-0.213367	0.175977	-0.558276	0.131543	0.228733
15939888	CD4	TRAV24	6	32674380	rs28772285	G	T	T	0.204545	ADD	88	-0.213367	0.175977	-0.558276	0.131543	0.228733
15939892	CD4	TRAV24	6	32653703	rs28746982	G	A	A	0.204545	ADD	88	-0.213367	0.175977	-0.558276	0.131543	0.228733
15939896	CD4	TRAV24	6	32654596	rs28747013	G	A	A	0.204545	ADD	88	-0.213367	0.175977	-0.558276	0.131543	0.228733
15939897	CD4	TRAV24	6	32654673	rs28747015	C	T	T	0.204545	ADD	88	-0.213367	0.175977	-0.558276	0.131543	0.228733
15939899	CD4	TRAV24	6	32650762	rs17205738	T	G	G	0.204545	ADD	88	-0.213367	0.175977	-0.558276	0.131543	0.228733
15939900	CD4	TRAV24	6	32648842	rs28746905	C	T	T	0.204545	ADD	88	-0.213367	0.175977	-0.558276	0.131543	0.228733
15939901	CD4	TRAV24	6	32652858	rs28746955	A	C	C	0.204545	ADD	88	-0.213367	0.175977	-0.558276	0.131543	0.228733
15939902	CD4	TRAV20	6	32804553	rs241426	T	A	A	0.625	ADD	88	0.193753	0.159801	-0.119451	0.506956	0.228733
15939903	CD4	TRAV24	6	32652224	rs17206035	T	C	C	0.204545	ADD	88	-0.213367	0.175977	-0.558276	0.131543	0.228733
15939904	CD4	TRAV24	6	32652336	rs17206049	G	A	A	0.204545	ADD	88	-0.213367	0.175977	-0.558276	0.131543	0.228733
15939905	CD4	TRAV24	6	32649854	rs28746924	G	A	A	0.204545	ADD	88	-0.213367	0.175977	-0.558276	0.131543	0.228733
15939906	CD4	TRAV24	6	32653231	rs28746967	T	C	C	0.204545	ADD	88	-0.213367	0.175977	-0.558276	0.131543	0.228733
15939907	CD4	TRAV24	6	32652715	rs28746946	T	A	A	0.204545	ADD	88	-0.213367	0.175977	-0.558276	0.131543	0.228733
15939908	CD4	TRAV24	6	32652826	rs28746954	A	C	C	0.204545	ADD	88	-0.213367	0.175977	-0.558276	0.131543	0.228733
15939909	CD4	TRAV24	6	32654246	rs28746998	G	T	T	0.204545	ADD	88	-0.213367	0.175977	-0.558276	0.131543	0.228733
15939918	CD4	TRAV24	6	32655180	rs28747032	T	C	C	0.204545	ADD	88	-0.213367	0.175977	-0.558276	0.131543	0.228733
15939919	CD4	TRAV24	6	32655213	rs28747033	T	C	C	0.204545	ADD	88	-0.213367	0.175977	-0.558276	0.131543	0.228733
15939920	CD4	TRAV24	6	32662509	rs28891493	A	T	T	0.204545	ADD	88	-0.213367	0.175977	-0.558276	0.131543	0.228733
15939921	CD4	TRAV24	6	32657334	rs4538747	T	A	A	0.204545	ADD	88	-0.213367	0.175977	-0.558276	0.131543	0.228733
15939922	CD4	TRAV24	6	32657681	rs9405119	A	G	G	0.204545	ADD	88	-0.213367	0.175977	-0.558276	0.131543	0.228733
15939923	CD4	TRAV24	6	32652823	rs28746953	A	G	G	0.204545	ADD	88	-0.213367	0.175977	-0.558276	0.131543	0.228733
15939924	CD4	TRAV24	6	32649274	rs28891485	G	T	T	0.204545	ADD	88	-0.213367	0.175977	-0.558276	0.131543	0.228733
15939925	CD4	TRAV24	6	32652556	rs28746942	G	A	A	0.204545	ADD	88	-0.213367	0.175977	-0.558276	0.131543	0.228733
15939926	CD4	TRAV24	6	32652519	rs17212448	T	C	C	0.204545	ADD	88	-0.213367	0.175977	-0.558276	0.131543	0.228733
15939929	CD4	TRAV24	6	32655104	rs28747030	T	A	A	0.204545	ADD	88	-0.213367	0.175977	-0.558276	0.131543	0.228733
15939930	CD4	TRAV24	6	32655257	rs28747034	C	T	T	0.204545	ADD	88	-0.213367	0.175977	-0.558276	0.131543	0.228733
15939935	CD4	TRAV24	6	32652979	rs28746962	C	A	A	0.204545	ADD	88	-0.213367	0.175977	-0.558276	0.131543	0.228733
15939936	CD4	TRAV24	6	32650746	rs17205717	T	C	C	0.204545	ADD	88	-0.213367	0.175977	-0.558276	0.131543	0.228733
15939937	CD4	TRAV24	6	32650809	rs17212090	C	T	T	0.204545	ADD	88	-0.213367	0.175977	-0.558276	0.131543	0.228733
15939938	CD4	TRAV24	6	32654706	rs28747016	G	A	A	0.204545	ADD	88	-0.213367	0.175977	-0.558276	0.131543	0.228733
15939939	CD4	TRAV24	6	32654860	rs28747026	A	G	G	0.204545	ADD	88	-0.213367	0.175977	-0.558276	0.131543	0.228733
15939940	CD4	TRAV24	6	32654989	rs28747028	C	T	T	0.204545	ADD	88	-0.213367	0.175977	-0.558276	0.131543	0.228733
15939941	CD4	TRAV24	6	32653083	rs28746964	C	G	G	0.204545	ADD	88	-0.213367	0.175977	-0.558276	0.131543	0.228733
15939944	CD4	TRAV24	6	32651254	rs17205844	C	G	G	0.204545	ADD	88	-0.213367	0.175977	-0.558276	0.131543	0.228733
15939948	CD4	TRAV24	6	32651168	rs17205823	G	T	T	0.204545	ADD	88	-0.213367	0.175977	-0.558276	0.131543	0.228733
15939949	CD4	TRAV24	6	32652005	rs17212329	C	T	T	0.204545	ADD	88	-0.213367	0.175977	-0.558276	0.131543	0.228733
15939950	CD4	TRAV24	6	32653919	rs28746992	A	G	G	0.204545	ADD	88	-0.213367	0.175977	-0.558276	0.131543	0.228733
15939951	CD4	TRAV24	6	32654094	rs28746994	C	A	A	0.204545	ADD	88	-0.213367	0.175977	-0.558276	0.131543	0.228733
15939952	CD4	TRAV24	6	32655368	rs28747038	C	A	A	0.204545	ADD	88	-0.213367	0.175977	-0.558276	0.131543	0.228733
15939953	CD4	TRAV24	6	32654475	rs28747007	T	A	A	0.204545	ADD	88	-0.213367	0.175977	-0.558276	0.131543	0.228733
15939959	CD4	TRAV24	6	32674400	rs28772287	T	C	C	0.204545	ADD	88	-0.213367	0.175977	-0.558276	0.131543	0.228733
15939961	CD4	TRAV24	6	32654225	rs28746997	C	T	T	0.204545	ADD	88	-0.213367	0.175977	-0.558276	0.131543	0.228733
15939962	CD4	TRAV24	6	32656558	rs28747059	A	G	G	0.204545	ADD	88	-0.213367	0.175977	-0.558276	0.131543	0.228733
15939963	CD4	TRAV24	6	32648112	rs28746891	A	G	G	0.204545	ADD	88	-0.213367	0.175977	-0.558276	0.131543	0.228733
15940048	CD8	TRAV17	6	32968412	rs12204338	A	G	G	0.164773	ADD	88	-0.252914	0.208596	-0.661756	0.155927	0.228736
15940049	CD8	TRAV17	6	32969696	rs12193085	C	T	T	0.164773	ADD	88	-0.252914	0.208596	-0.661756	0.155927	0.228736
15940050	CD8	TRAV17	6	32972642	rs1044429	C	T	T	0.164773	ADD	88	-0.252914	0.208596	-0.661756	0.155927	0.228736
15940111	CD4	TRBV15	6	32385119	rs28732208	C	T	T	0.113636	ADD	88	-0.281814	0.232433	-0.737375	0.173746	0.228738
15940297	CD4	TRAV41	6	32989668	rs56143192	T	C	C	0.0909091	ADD	88	-0.300942	0.248211	-0.787426	0.185543	0.228741
15940328	CD4	TRAV41	6	32990506	rs2082261	G	A	A	0.0909091	ADD	88	-0.300942	0.248211	-0.787426	0.185543	0.228741
15940329	CD4	TRAV41	6	32998549	rs77523675	T	C	C	0.0909091	ADD	88	-0.300942	0.248211	-0.787426	0.185543	0.228741
15940598	CD8	TRBV2	6	29339271	rs9257799	T	C	C	0.0965909	ADD	88	-0.266448	0.219763	-0.697176	0.16428	0.228746
15940602	CD4	TRAV17	6	28635592	rs4713175	C	A	A	0.142045	ADD	88	-0.247419	0.204068	-0.647386	0.152548	0.228746
15940674	CD8	TRBV9	6	28284721	rs16893947	A	G	G	0.210227	ADD	88	0.210799	0.173865	-0.12997	0.551567	0.228747
15940714	CD4	TRBV30	6	32692953	rs13206011	T	C	C	0.369318	ADD	88	0.173375	0.142998	-0.106896	0.453645	0.228748
15940723	CD4	TRBV30	6	32692227	rs9469246	T	G	G	0.369318	ADD	88	0.173375	0.142998	-0.106896	0.453645	0.228748
15940800	CD8	TRAV19	6	32723109	rs5001631	G	C	C	0.443182	ADD	88	-0.166692	0.137486	-0.436161	0.102777	0.228749
15940801	CD8	TRAV19	6	32723129	rs5001630	G	A	A	0.443182	ADD	88	-0.166692	0.137486	-0.436161	0.102777	0.228749
15940968	CD4	TRAV17	6	28170297	rs735765	G	A	A	0.142045	ADD	88	-0.249095	0.205454	-0.651777	0.153586	0.228752
15941194	CD4	TRBV14	6	31147194	rs3130457	T	C	C	0.198864	ADD	88	-0.235888	0.194562	-0.617222	0.145447	0.228757
15941204	CD4	TRBV14	6	31140047	rs1265159	G	A	A	0.198864	ADD	88	-0.235888	0.194562	-0.617222	0.145447	0.228757
15941217	CD4	TRBV14	6	31143652	rs887465	C	G	G	0.198864	ADD	88	-0.235888	0.194562	-0.617222	0.145447	0.228757
15941260	CD4	TRAV2	6	29808814	rs79287057	C	T	T	0.0625	ADD	88	0.330444	0.272554	-0.203751	0.864639	0.228758
15941261	CD4	TRAV2	6	29816371	rs2394185	T	G	G	0.0625	ADD	88	0.330444	0.272554	-0.203751	0.864639	0.228758
15941563	CD4	TRAV41	6	31351153	rs3016014	G	A	A	0.784091	ADD	88	-0.222601	0.183605	-0.58246	0.137259	0.228763
15941565	CD8	TRBV28	6	32997871	rs9277023	C	T	T	0.4375	ADD	88	0.197662	0.163035	-0.121881	0.517205	0.228763
15941574	CD8	TRBV28	6	32997877	rs9277024	T	A	A	0.4375	ADD	88	0.197662	0.163035	-0.121881	0.517205	0.228763
15941683	CD4	TRBV9	6	32675523	rs9275530	G	C	C	0.107955	ADD	88	-0.280094	0.231028	-0.732901	0.172713	0.228766
15941684	CD4	TRBV9	6	32654714	rs9275184	T	C	C	0.107955	ADD	88	-0.280094	0.231028	-0.732901	0.172713	0.228766
15941685	CD4	TRBV9	6	32657565	rs9275206	A	G	G	0.107955	ADD	88	-0.280094	0.231028	-0.732901	0.172713	0.228766
15941686	CD4	TRBV9	6	32664126	rs9275300	A	G	G	0.107955	ADD	88	-0.280094	0.231028	-0.732901	0.172713	0.228766
15941688	CD4	TRBV9	6	32671086	rs9275430	C	T	T	0.107955	ADD	88	-0.280094	0.231028	-0.732901	0.172713	0.228766
15941689	CD4	TRBV9	6	32671755	rs9275442	G	A	A	0.107955	ADD	88	-0.280094	0.231028	-0.732901	0.172713	0.228766
15941690	CD4	TRBV9	6	32666660	rs9275326	C	T	T	0.107955	ADD	88	-0.280094	0.231028	-0.732901	0.172713	0.228766
15941691	CD4	TRBV9	6	32671412	rs9275437	C	T	T	0.107955	ADD	88	-0.280094	0.231028	-0.732901	0.172713	0.228766
15941692	CD4	TRBV9	6	32652196	rs9275152	T	C	C	0.107955	ADD	88	-0.280094	0.231028	-0.732901	0.172713	0.228766
15941695	CD4	TRBV9	6	32629050	SNPS_DQB1_5335_32629050_intron3	C	T	T	0.107955	ADD	88	-0.280094	0.231028	-0.732901	0.172713	0.228766
15941698	CD4	TRBV9	6	32628337	SNPS_DQB1_6048_32628337_intron4	T	C	C	0.892045	ADD	88	0.280094	0.231028	-0.172713	0.732901	0.228766
15941699	CD4	TRBV9	6	32627771	SNPS_DQB1_6614_32627771_intron5	T	C	C	0.892045	ADD	88	0.280094	0.231028	-0.172713	0.732901	0.228766
15941703	CD4	TRBV9	6	32628906	SNPS_DQB1_5479_32628906_intron3	T	C	C	0.107955	ADD	88	-0.280094	0.231028	-0.732901	0.172713	0.228766
15941704	CD4	TRBV9	6	32682019	rs3998159	A	C	C	0.107955	ADD	88	-0.280094	0.231028	-0.732901	0.172713	0.228766
15941705	CD4	TRBV9	6	32680620	rs9275592	G	T	T	0.107955	ADD	88	-0.280094	0.231028	-0.732901	0.172713	0.228766
15941706	CD4	TRBV9	6	32682137	rs3957148	A	G	G	0.107955	ADD	88	-0.280094	0.231028	-0.732901	0.172713	0.228766
15941707	CD4	TRBV9	6	32681530	rs3957146	T	C	C	0.107955	ADD	88	-0.280094	0.231028	-0.732901	0.172713	0.228766
15941708	CD4	TRBV9	6	32671247	rs9275434	C	T	T	0.107955	ADD	88	-0.280094	0.231028	-0.732901	0.172713	0.228766
15941709	CD4	TRBV9	6	32671332	rs9275435	G	C	C	0.107955	ADD	88	-0.280094	0.231028	-0.732901	0.172713	0.228766
15941711	CD4	TRBV9	6	32675634	rs9275532	C	G	G	0.107955	ADD	88	-0.280094	0.231028	-0.732901	0.172713	0.228766
15941712	CD4	TRBV9	6	32670548	rs9275422	G	A	A	0.107955	ADD	88	-0.280094	0.231028	-0.732901	0.172713	0.228766
15941713	CD4	TRBV9	6	32670912	rs9275426	T	C	C	0.107955	ADD	88	-0.280094	0.231028	-0.732901	0.172713	0.228766
15941717	CD4	TRBV9	6	32673574	rs9275495	A	T	T	0.107955	ADD	88	-0.280094	0.231028	-0.732901	0.172713	0.228766
15941721	CD4	TRBV9	6	32669454	rs9275394	A	C	C	0.107955	ADD	88	-0.280094	0.231028	-0.732901	0.172713	0.228766
15941722	CD4	TRBV9	6	32667107	rs9275334	T	C	C	0.107955	ADD	88	-0.280094	0.231028	-0.732901	0.172713	0.228766
15941723	CD4	TRBV9	6	32665640	rs9275311	G	T	T	0.107955	ADD	88	-0.280094	0.231028	-0.732901	0.172713	0.228766
15941724	CD4	TRBV9	6	32669483	rs9275395	A	G	G	0.107955	ADD	88	-0.280094	0.231028	-0.732901	0.172713	0.228766
15941725	CD4	TRBV9	6	32669761	rs9275400	C	G	G	0.107955	ADD	88	-0.280094	0.231028	-0.732901	0.172713	0.228766
15941888	CD8	TRAV6	6	32632439	SNPS_DQB1_1947_32632438_intron2_.A	A	T	T	0.420455	ADD	88	-0.186016	0.153431	-0.486736	0.114704	0.228769
15941906	CD8	TRAV6	6	32630068	INS_SNPS_DQB1_4317x4318_32630068	A	T	T	0.579545	ADD	88	0.186016	0.153431	-0.114704	0.486736	0.228769
15941999	CD8	TRBV30	6	28022248	rs203890	T	C	C	0.244318	ADD	88	-0.191343	0.157826	-0.500677	0.11799	0.228771
15942000	CD8	TRBV30	6	28021589	rs203888	G	A	A	0.244318	ADD	88	-0.191343	0.157826	-0.500677	0.11799	0.228771
15942824	CD4	TRAV6	6	31112925	rs2073719	C	T	T	0.755682	ADD	88	-0.220042	0.181503	-0.575781	0.135697	0.228784
15942839	CD4	TRAV6	6	31113106	rs3130575	A	G	G	0.755682	ADD	88	-0.220042	0.181503	-0.575781	0.135697	0.228784
15942840	CD4	TRAV6	6	31112899	rs3094226	C	T	T	0.755682	ADD	88	-0.220042	0.181503	-0.575781	0.135697	0.228784
15942841	CD8	TRAV24	6	30874308	rs3130780	T	G	G	0.755682	ADD	88	0.201899	0.166537	-0.124509	0.528306	0.228784
15942865	CD4	TRAV27	6	32711738	rs9276426	C	A	A	0.147727	ADD	88	0.258679	0.213374	-0.159525	0.676884	0.228785
15942867	CD4	TRAV27	6	32710307	rs9276407	G	A	A	0.147727	ADD	88	0.258679	0.213374	-0.159525	0.676884	0.228785
15942894	CD4	TRBV27	6	32553249	AA_DRB1_30_32552072_exon2_GHL	A	T	T	0.159091	ADD	88	0.238975	0.19712	-0.147374	0.625323	0.228786
15942908	CD4	TRBV27	6	32553225	AA_DRB1_30_32552072_exon2_CRY	A	T	T	0.840909	ADD	88	-0.238975	0.19712	-0.625323	0.147374	0.228786
15943017	CD8	TRAV20	6	30601821	rs2394390	T	C	C	0.0568182	ADD	88	-0.378944	0.312577	-0.991584	0.233695	0.228788
15943103	CD8	TRBV15	6	31443910	rs9267156	A	T	T	0.0568182	ADD	88	0.386703	0.318978	-0.238482	1.01189	0.228789
15943280	CD4	TRAV21	6	29910564	AA_A_9_29910558_exon2_T	A	T	T	0.0965909	ADD	88	0.332198	0.27402	-0.204871	0.869268	0.228791
15943318	CD4	TRAV21	6	29910557	SNPS_A_227_29910557_exon2	A	T	T	0.903409	ADD	88	-0.332198	0.27402	-0.869268	0.204871	0.228791
15943320	CD4	TRAV21	6	29934543	rs2517677	G	A	A	0.0965909	ADD	88	0.332198	0.27402	-0.204871	0.869268	0.228791
15943341	CD4	TRAV41	6	32552562	AA_DRB1_78_32551928_exon2_TV	A	T	T	0.125	ADD	88	-0.268308	0.221319	-0.702086	0.16547	0.228792
15943346	CD4	TRAV41	6	32553253	AA_DRB1_30_32552072_exon2_GL	A	T	T	0.125	ADD	88	-0.268308	0.221319	-0.702086	0.16547	0.228792
15943347	CD4	TRAV41	6	32553229	AA_DRB1_30_32552072_exon2_FGL	A	T	T	0.125	ADD	88	-0.268308	0.221319	-0.702086	0.16547	0.228792
15943351	CD4	TRAV41	6	32552567	AA_DRB1_78_32551928_exon2_V	A	T	T	0.125	ADD	88	-0.268308	0.221319	-0.702086	0.16547	0.228792
15943352	CD4	TRAV41	6	32552569	AA_DRB1_78_32551928_exon2_Vx	A	T	T	0.125	ADD	88	-0.268308	0.221319	-0.702086	0.16547	0.228792
15943353	CD4	TRAV41	6	32552558	AA_DRB1_78_32551928_exon2_LY	A	T	T	0.875	ADD	88	0.268308	0.221319	-0.16547	0.702086	0.228792
15943363	CD4	TRAV41	6	32553430	AA_DRB1_11_32552129_exon2_DG	A	T	T	0.125	ADD	88	-0.268308	0.221319	-0.702086	0.16547	0.228792
15943364	CD4	TRAV41	6	32561576	rs28366321	A	G	G	0.125	ADD	88	-0.268308	0.221319	-0.702086	0.16547	0.228792
15943382	CD4	TRAV41	6	32553188	AA_DRB1_30_32552072_exon2_AGL	A	T	T	0.125	ADD	88	-0.268308	0.221319	-0.702086	0.16547	0.228792
15943385	CD4	TRAV41	6	32557422	AA_DRB1_4_32557422_exon1_Q	A	T	T	0.125	ADD	88	-0.268308	0.221319	-0.702086	0.16547	0.228792
15943392	CD8	TRBV14	6	32379101	rs5007259	T	C	C	0.539773	ADD	88	0.177007	0.146008	-0.109164	0.463177	0.228793
15943393	CD8	TRBV14	6	32379239	rs5007258	A	G	G	0.539773	ADD	88	0.177007	0.146008	-0.109164	0.463177	0.228793
15943397	CD8	TRBV14	6	32377470	rs9268506	C	T	T	0.539773	ADD	88	0.177007	0.146008	-0.109164	0.463177	0.228793
15943398	CD8	TRBV14	6	32377539	rs9268507	A	G	G	0.539773	ADD	88	0.177007	0.146008	-0.109164	0.463177	0.228793
15943402	CD8	TRBV14	6	32379031	rs5007261	G	A	A	0.539773	ADD	88	0.177007	0.146008	-0.109164	0.463177	0.228793
15943403	CD8	TRBV14	6	32377588	rs9268508	T	A	A	0.539773	ADD	88	0.177007	0.146008	-0.109164	0.463177	0.228793
15943404	CD8	TRBV14	6	32378787	rs9268513	T	C	C	0.539773	ADD	88	0.177007	0.146008	-0.109164	0.463177	0.228793
15943407	CD8	TRBV14	6	32376618	rs3763314	C	T	T	0.539773	ADD	88	0.177007	0.146008	-0.109164	0.463177	0.228793
15943408	CD8	TRBV14	6	32377061	rs9268503	C	T	T	0.539773	ADD	88	0.177007	0.146008	-0.109164	0.463177	0.228793
15943409	CD8	TRBV14	6	32378834	rs5007266	T	C	C	0.539773	ADD	88	0.177007	0.146008	-0.109164	0.463177	0.228793
15943410	CD8	TRBV14	6	32379445	rs6906730	T	C	C	0.539773	ADD	88	0.177007	0.146008	-0.109164	0.463177	0.228793
15943411	CD8	TRBV14	6	32376882	rs9268501	T	G	G	0.539773	ADD	88	0.177007	0.146008	-0.109164	0.463177	0.228793
15943413	CD8	TRBV14	6	32376932	rs9268502	C	T	T	0.539773	ADD	88	0.177007	0.146008	-0.109164	0.463177	0.228793
15943414	CD8	TRBV14	6	32379682	rs6911383	T	C	C	0.539773	ADD	88	0.177007	0.146008	-0.109164	0.463177	0.228793
15943415	CD8	TRBV14	6	32380262	rs6932542	A	G	G	0.539773	ADD	88	0.177007	0.146008	-0.109164	0.463177	0.228793
15943427	CD8	TRBV14	6	32380190	rs6932810	G	A	A	0.539773	ADD	88	0.177007	0.146008	-0.109164	0.463177	0.228793
15943451	CD8	TRBV14	6	32380818	rs9268518	A	G	G	0.539773	ADD	88	0.177007	0.146008	-0.109164	0.463177	0.228793
15943452	CD8	TRBV14	6	32380860	rs9268520	C	A	A	0.539773	ADD	88	0.177007	0.146008	-0.109164	0.463177	0.228793
15943453	CD8	TRBV14	6	32378866	rs5007265	T	G	G	0.539773	ADD	88	0.177007	0.146008	-0.109164	0.463177	0.228793
15943454	CD8	TRBV14	6	32378877	rs5007264	C	T	T	0.539773	ADD	88	0.177007	0.146008	-0.109164	0.463177	0.228793
15943455	CD8	TRBV14	6	32378982	rs5007263	A	G	G	0.539773	ADD	88	0.177007	0.146008	-0.109164	0.463177	0.228793
15943456	CD8	TRBV14	6	32380782	rs4502931	T	A	A	0.539773	ADD	88	0.177007	0.146008	-0.109164	0.463177	0.228793
15943457	CD8	TRBV14	6	32379011	rs5007262	A	G	G	0.539773	ADD	88	0.177007	0.146008	-0.109164	0.463177	0.228793
15943458	CD8	TRBV14	6	32379047	rs5007260	G	A	A	0.539773	ADD	88	0.177007	0.146008	-0.109164	0.463177	0.228793
15944038	CD8	TRAV19	6	32080146	rs3130342	A	C	C	0.875	ADD	88	0.258332	0.213094	-0.159324	0.675989	0.228799
15944039	CD8	TRAV19	6	32050544	rs3130287	C	T	T	0.875	ADD	88	0.258332	0.213094	-0.159324	0.675989	0.228799
15944045	CD8	TRAV19	6	32066819	rs3117182	T	A	A	0.875	ADD	88	0.258332	0.213094	-0.159324	0.675989	0.228799
15944052	CD8	TRAV19	6	32071893	rs3134954	C	T	T	0.875	ADD	88	0.258332	0.213094	-0.159324	0.675989	0.228799
15944310	CD4	TRBV19	6	32682862	rs3892710	C	T	T	0.181818	ADD	88	-0.205385	0.169421	-0.537445	0.126674	0.228805
15944579	CD4	TRBV2	6	30650318	rs2394392	T	G	G	0.0681818	ADD	88	0.354141	0.292132	-0.218428	0.92671	0.228811
15944857	CD4	TRAV27	6	33252336	rs467508	G	A	A	0.142045	ADD	88	-0.234919	0.193788	-0.614736	0.144898	0.228815
15944907	CD8	TRBV9	6	32627668	SNPS_DQB1_6717_32627668_intron5	C	G	G	0.710227	ADD	88	-0.199407	0.164493	-0.521808	0.122994	0.228816
15944999	CD8	TRAV2	6	33799485	rs62397578	C	T	T	0.0738636	ADD	88	0.314956	0.259811	-0.194265	0.824177	0.228817
15945236	CD8	TRAV22	6	29927095	rs2735085	G	A	A	0.1875	ADD	88	-0.225601	0.186104	-0.590358	0.139156	0.228822
15945254	CD4	TRBV28	6	33636907	rs2077163	C	T	T	0.482955	ADD	88	0.170831	0.140923	-0.105372	0.447034	0.228822
15945298	CD8	TRAV22	6	29927221	rs2523937	C	G	G	0.1875	ADD	88	-0.225601	0.186104	-0.590358	0.139156	0.228822
15945299	CD8	TRAV22	6	29927463	rs2735083	G	T	T	0.1875	ADD	88	-0.225601	0.186104	-0.590358	0.139156	0.228822
15945556	CD4	TRBV14	6	32658310	rs9469220	G	A	A	0.471591	ADD	88	0.180148	0.148609	-0.111121	0.471417	0.228825
15945624	CD8	TRAV40	6	33052498	SNPS_DPB1_8680_33052498_intron2_A	A	T	T	0.125	ADD	88	-0.197325	0.162779	-0.516367	0.121717	0.228826
15945816	CD4	TRAV40	6	32803316	rs4148871	A	G	G	0.823864	ADD	88	0.20749	0.171167	-0.127991	0.542972	0.22883
15945939	CD8	TRBV14	6	28001610	rs149942	T	C	C	0.329545	ADD	88	-0.192818	0.159064	-0.504578	0.118941	0.228832
15945944	CD8	TRBV14	6	28046673	rs203876	T	C	C	0.329545	ADD	88	-0.192818	0.159064	-0.504578	0.118941	0.228832
15945949	CD8	TRBV14	6	28062066	rs203893	C	A	A	0.329545	ADD	88	-0.192818	0.159064	-0.504578	0.118941	0.228832
15945950	CD8	TRBV14	6	28077374	rs203884	C	A	A	0.329545	ADD	88	-0.192818	0.159064	-0.504578	0.118941	0.228832
15945951	CD8	TRBV14	6	28089699	rs1631552	C	A	A	0.329545	ADD	88	-0.192818	0.159064	-0.504578	0.118941	0.228832
15945956	CD8	TRBV14	6	28033087	rs149951	T	C	C	0.329545	ADD	88	-0.192818	0.159064	-0.504578	0.118941	0.228832
15945969	CD8	TRBV14	6	28048624	rs203877	T	C	C	0.329545	ADD	88	-0.192818	0.159064	-0.504578	0.118941	0.228832
15946049	CD4	TRAV40	6	32857419	rs10214886	T	A	A	0.130682	ADD	88	-0.257472	0.2124	-0.673768	0.158825	0.228834
15946051	CD4	TRAV40	6	32856445	rs1963772	A	G	G	0.130682	ADD	88	-0.257472	0.2124	-0.673768	0.158825	0.228834
15946060	CD4	TRAV40	6	32857703	rs10214513	A	C	C	0.130682	ADD	88	-0.257472	0.2124	-0.673768	0.158825	0.228834
15946064	CD4	TRAV40	6	32862270	rs16871100	A	C	C	0.130682	ADD	88	-0.257472	0.2124	-0.673768	0.158825	0.228834
15946074	CD4	TRAV40	6	32855366	rs7740317	C	T	T	0.130682	ADD	88	-0.257472	0.2124	-0.673768	0.158825	0.228834
15946075	CD4	TRAV40	6	32855275	rs7740137	A	G	G	0.130682	ADD	88	-0.257472	0.2124	-0.673768	0.158825	0.228834
15946085	CD4	TRAV40	6	32861217	rs17213966	A	G	G	0.130682	ADD	88	-0.257472	0.2124	-0.673768	0.158825	0.228834
15946086	CD4	TRAV40	6	32861887	rs58752284	G	C	C	0.130682	ADD	88	-0.257472	0.2124	-0.673768	0.158825	0.228834
15946769	CD4	TRAV34	6	32732677	rs9348894	A	T	T	0.238636	ADD	88	-0.224217	0.184969	-0.586749	0.138316	0.22884
15946770	CD4	TRAV34	6	32730940	rs2071550	C	A	A	0.238636	ADD	88	-0.224217	0.184969	-0.586749	0.138316	0.22884
15947215	CD4	TRAV16	6	29911704	AA_A_152_29911228_exon3_EVx	A	T	T	0.755682	ADD	88	-0.204541	0.168739	-0.535264	0.126182	0.228846
15947216	CD4	TRAV16	6	29911695	AA_A_152_29911228_exon3_EGV	A	T	T	0.755682	ADD	88	-0.204541	0.168739	-0.535264	0.126182	0.228846
15947217	CD4	TRAV16	6	29911702	AA_A_152_29911228_exon3_EV	A	T	T	0.755682	ADD	88	-0.204541	0.168739	-0.535264	0.126182	0.228846
15947219	CD4	TRAV16	6	29911739	SNPS_A_898_29911228_exon3_AT	A	T	T	0.755682	ADD	88	-0.204541	0.168739	-0.535264	0.126182	0.228846
15947221	CD4	TRAV16	6	29911682	AA_A_152_29911228_exon3_ARW	A	T	T	0.244318	ADD	88	0.204541	0.168739	-0.126182	0.535264	0.228846
15947301	CD8	TRBV14	6	29542947	rs3025650	T	C	C	0.0738636	ADD	88	-0.319393	0.26349	-0.835824	0.197037	0.228847
15947496	CD8	TRBV9	6	31088579	rs540151006	A	G	G	0.755682	ADD	88	0.205755	0.169743	-0.126935	0.538445	0.228851
15947497	CD8	TRBV9	6	31082910	rs3132555	C	G	G	0.755682	ADD	88	0.205755	0.169743	-0.126935	0.538445	0.228851
15947505	CD8	TRBV9	6	31085269	rs386580036	A	G	G	0.755682	ADD	88	0.205755	0.169743	-0.126935	0.538445	0.228851
15947506	CD8	TRBV9	6	31083107	rs1042148	T	C	C	0.755682	ADD	88	0.205755	0.169743	-0.126935	0.538445	0.228851
15947522	CD8	TRBV9	6	31087295	rs556943103	C	G	G	0.755682	ADD	88	0.205755	0.169743	-0.126935	0.538445	0.228851
15947523	CD8	TRBV9	6	31089982	rs386579266	A	G	G	0.755682	ADD	88	0.205755	0.169743	-0.126935	0.538445	0.228851
15947524	CD8	TRBV9	6	31085200	rs386580037	A	G	G	0.755682	ADD	88	0.205755	0.169743	-0.126935	0.538445	0.228851
15947525	CD8	TRBV9	6	31083813	rs3130981	T	C	C	0.755682	ADD	88	0.205755	0.169743	-0.126935	0.538445	0.228851
15947526	CD8	TRBV9	6	31084964	rs575513907	T	C	C	0.755682	ADD	88	0.205755	0.169743	-0.126935	0.538445	0.228851
15947635	CD4	TRBV19	6	32261507	rs3749966	T	C	C	0.255682	ADD	88	-0.202803	0.167309	-0.530722	0.125117	0.228855
15947637	CD4	TRBV19	6	32230097	rs3096686	C	G	G	0.255682	ADD	88	-0.202803	0.167309	-0.530722	0.125117	0.228855
15947638	CD4	TRBV19	6	32230608	rs9268055	T	C	C	0.255682	ADD	88	-0.202803	0.167309	-0.530722	0.125117	0.228855
15947639	CD4	TRBV19	6	32231547	rs3130332	A	T	T	0.255682	ADD	88	-0.202803	0.167309	-0.530722	0.125117	0.228855
15947643	CD4	TRBV19	6	32234015	rs3132928	G	A	A	0.255682	ADD	88	-0.202803	0.167309	-0.530722	0.125117	0.228855
15947644	CD4	TRBV19	6	32235860	rs3115561	C	G	G	0.255682	ADD	88	-0.202803	0.167309	-0.530722	0.125117	0.228855
15947645	CD4	TRBV19	6	32236142	rs3115560	G	A	A	0.255682	ADD	88	-0.202803	0.167309	-0.530722	0.125117	0.228855
15947646	CD4	TRBV19	6	32238013	rs3096673	T	C	C	0.255682	ADD	88	-0.202803	0.167309	-0.530722	0.125117	0.228855
15947648	CD4	TRBV19	6	32282019	rs6903871	A	C	C	0.255682	ADD	88	-0.202803	0.167309	-0.530722	0.125117	0.228855
15947649	CD4	TRBV19	6	32270363	rs7775332	A	T	T	0.255682	ADD	88	-0.202803	0.167309	-0.530722	0.125117	0.228855
15947650	CD4	TRBV19	6	32245827	rs3115553	C	T	T	0.255682	ADD	88	-0.202803	0.167309	-0.530722	0.125117	0.228855
15947651	CD4	TRBV19	6	32268701	rs6909427	T	G	G	0.255682	ADD	88	-0.202803	0.167309	-0.530722	0.125117	0.228855
15947654	CD4	TRBV19	6	32233886	rs7767325	G	C	C	0.255682	ADD	88	-0.202803	0.167309	-0.530722	0.125117	0.228855
15947655	CD4	TRBV19	6	32246156	rs3115552	C	T	T	0.255682	ADD	88	-0.202803	0.167309	-0.530722	0.125117	0.228855
15947667	CD4	TRBV19	6	32271263	rs9268164	A	T	T	0.255682	ADD	88	-0.202803	0.167309	-0.530722	0.125117	0.228855
15947668	CD4	TRBV19	6	32255410	rs7751896	G	A	A	0.255682	ADD	88	-0.202803	0.167309	-0.530722	0.125117	0.228855
15947673	CD4	TRBV19	6	32244627	rs3130340	T	C	C	0.255682	ADD	88	-0.202803	0.167309	-0.530722	0.125117	0.228855
15947674	CD4	TRBV19	6	32235096	rs3096682	A	C	C	0.255682	ADD	88	-0.202803	0.167309	-0.530722	0.125117	0.228855
15947675	CD4	TRBV19	6	32235177	rs3096681	A	G	G	0.255682	ADD	88	-0.202803	0.167309	-0.530722	0.125117	0.228855
15947676	CD4	TRBV19	6	32238680	rs3132945	A	G	G	0.255682	ADD	88	-0.202803	0.167309	-0.530722	0.125117	0.228855
15947677	CD4	TRBV19	6	32260350	rs6935269	T	C	C	0.255682	ADD	88	-0.202803	0.167309	-0.530722	0.125117	0.228855
15947680	CD4	TRBV19	6	32272437	rs9268167	C	A	A	0.255682	ADD	88	-0.202803	0.167309	-0.530722	0.125117	0.228855
15947681	CD4	TRBV19	6	32256260	rs4711291	C	G	G	0.255682	ADD	88	-0.202803	0.167309	-0.530722	0.125117	0.228855
15947685	CD4	TRBV19	6	32281688	rs1018430	C	T	T	0.255682	ADD	88	-0.202803	0.167309	-0.530722	0.125117	0.228855
15947686	CD4	TRBV19	6	32279284	rs9268201	G	A	A	0.255682	ADD	88	-0.202803	0.167309	-0.530722	0.125117	0.228855
15947688	CD4	TRBV19	6	32233638	rs3115563	T	A	A	0.255682	ADD	88	-0.202803	0.167309	-0.530722	0.125117	0.228855
15947689	CD4	TRBV19	6	32223785	rs6457515	G	C	C	0.255682	ADD	88	-0.202803	0.167309	-0.530722	0.125117	0.228855
15947690	CD4	TRBV19	6	32223925	rs3130322	T	C	C	0.255682	ADD	88	-0.202803	0.167309	-0.530722	0.125117	0.228855
15947691	CD4	TRBV19	6	32224139	rs3115569	G	A	A	0.255682	ADD	88	-0.202803	0.167309	-0.530722	0.125117	0.228855
15947692	CD4	TRBV19	6	32223947	rs3132967	T	A	A	0.255682	ADD	88	-0.202803	0.167309	-0.530722	0.125117	0.228855
15947701	CD8	TRAV2	6	30175847	rs3132672	A	C	C	0.488636	ADD	88	-0.167479	0.138168	-0.438283	0.103325	0.228856
15947704	CD4	TRAV5	6	31190850	rs12662501	C	T	T	0.125	ADD	88	0.276907	0.228444	-0.170835	0.724649	0.228856
15947723	CD8	TRAV2	6	30176311	rs553613810	C	G	G	0.488636	ADD	88	-0.167479	0.138168	-0.438283	0.103325	0.228856
15947724	CD8	TRAV2	6	30178287	rs3132671	C	T	T	0.488636	ADD	88	-0.167479	0.138168	-0.438283	0.103325	0.228856
15947748	CD8	TRAV2	6	30179152	rs3130384	T	C	C	0.488636	ADD	88	-0.167479	0.138168	-0.438283	0.103325	0.228856
15947751	CD8	TRAV2	6	30181275	rs3094614	A	G	G	0.488636	ADD	88	-0.167479	0.138168	-0.438283	0.103325	0.228856
15947752	CD8	TRAV2	6	30180246	rs3130386	T	C	C	0.488636	ADD	88	-0.167479	0.138168	-0.438283	0.103325	0.228856
15947769	CD4	TRAV5	6	31190175	rs113565451	C	T	T	0.125	ADD	88	0.276907	0.228444	-0.170835	0.724649	0.228856
15947792	CD8	TRAV2	6	30179026	rs3130383	A	C	C	0.488636	ADD	88	-0.167479	0.138168	-0.438283	0.103325	0.228856
15947840	CD8	TRAV2	6	33283766	rs3130100	T	C	C	0.545455	ADD	88	0.18579	0.153274	-0.114622	0.486203	0.228857
15948237	CD8	TRAV30	6	33043706	HLA_DPB1*02:01	A	T	T	0.119318	ADD	88	0.263948	0.217757	-0.162847	0.690743	0.228863
15948257	CD4	TRAV35	6	30723537	rs62408687	A	G	G	0.153409	ADD	88	-0.246916	0.203705	-0.646171	0.152339	0.228863
15948306	CD4	TRAV41	6	32581193	rs9271285	A	G	G	0.386364	ADD	88	-0.195213	0.161051	-0.510867	0.120441	0.228865
15948307	CD4	TRAV41	6	32581350	rs9271292	T	C	C	0.386364	ADD	88	-0.195213	0.161051	-0.510867	0.120441	0.228865
15948314	CD4	TRAV41	6	32582354	rs5004277	C	T	T	0.386364	ADD	88	-0.195213	0.161051	-0.510867	0.120441	0.228865
15948330	CD4	TRAV41	6	32582891	rs9271339	T	C	C	0.386364	ADD	88	-0.195213	0.161051	-0.510867	0.120441	0.228865
15948331	CD4	TRAV41	6	32582672	rs9271331	C	T	T	0.386364	ADD	88	-0.195213	0.161051	-0.510867	0.120441	0.228865
15948582	CD8	TRBV15	6	32423915	rs9268807	C	G	G	0.795455	ADD	88	-0.223404	0.184309	-0.584644	0.137836	0.228868
15948639	CD8	TRAV41	6	31234381	rs9264532	C	T	T	0.647727	ADD	88	0.182397	0.150479	-0.112537	0.477331	0.228869
15948695	CD8	TRAV4	6	30899524	rs3131787	T	C	C	0.210227	ADD	88	-0.211043	0.174112	-0.552297	0.130211	0.22887
15948696	CD8	TRAV4	6	30900150	rs3095151	G	T	T	0.210227	ADD	88	-0.211043	0.174112	-0.552297	0.130211	0.22887
15948732	CD8	TRAV4	6	30893941	rs4678	G	A	A	0.210227	ADD	88	-0.211043	0.174112	-0.552297	0.130211	0.22887
15949144	CD8	TRAV20	6	32278792	rs3864302	C	T	T	0.267045	ADD	88	0.20531	0.169385	-0.126678	0.537297	0.228876
15949357	CD8	TRAV20	6	30983326	rs1619376	A	G	G	0.806818	ADD	88	-0.211518	0.174508	-0.553548	0.130512	0.22888
15949435	CD4	TRBV27	6	32806461	rs2071552	A	G	G	0.386364	ADD	88	0.211479	0.174477	-0.130489	0.553447	0.228881
15949691	CD8	TRAV10	6	32737507	rs9368741	G	A	A	0.244318	ADD	88	-0.216001	0.178208	-0.565282	0.13328	0.228883
15949703	CD4	TRAV22	6	31106893	rs1265094	A	G	G	0.465909	ADD	88	-0.183527	0.151416	-0.480297	0.113243	0.228884
15949747	CD8	TRAV17	6	31616366	rs805303	G	A	A	0.488636	ADD	88	0.16927	0.139654	-0.104447	0.442988	0.228885
15949776	CD8	TRAV17	6	31620020	rs813115	A	G	G	0.488636	ADD	88	0.16927	0.139654	-0.104447	0.442988	0.228885
15949822	CD8	TRAV17	6	31617957	rs805302	A	C	C	0.488636	ADD	88	0.16927	0.139654	-0.104447	0.442988	0.228885
15949855	CD8	TRAV17	6	31618121	rs805301	A	C	C	0.488636	ADD	88	0.16927	0.139654	-0.104447	0.442988	0.228885
15950003	CD4	TRBV30	6	29833057	rs3128900	G	T	T	0.886364	ADD	88	-0.290876	0.239985	-0.761238	0.179485	0.228887
15950088	CD4	TRAV17	6	33290402	rs3130018	G	A	A	0.477273	ADD	88	-0.180768	0.149141	-0.473079	0.111544	0.228889
15950604	CD4	TRAV30	6	33820076	rs62397628	C	T	T	0.215909	ADD	88	-0.20783	0.171472	-0.543909	0.128249	0.228897
15950643	CD8	TRAV24	6	32310415	rs3132955	C	G	G	0.767045	ADD	88	-0.211282	0.17432	-0.552944	0.13038	0.228898
15950644	CD8	TRAV24	6	32310396	rs3129904	A	G	G	0.767045	ADD	88	-0.211282	0.17432	-0.552944	0.13038	0.228898
15950661	CD4	TRBV15	6	29203911	rs3130816	G	A	A	0.482955	ADD	88	0.178682	0.147423	-0.110262	0.467626	0.228898
15950662	CD4	TRBV15	6	29235900	rs3130829	G	A	A	0.482955	ADD	88	0.178682	0.147423	-0.110262	0.467626	0.228898
15950665	CD8	TRAV24	6	32315500	rs3117128	A	G	G	0.767045	ADD	88	-0.211282	0.17432	-0.552944	0.13038	0.228898
15950666	CD4	TRBV15	6	29178606	rs2206041	T	C	C	0.482955	ADD	88	0.178682	0.147423	-0.110262	0.467626	0.228898
15950674	CD4	TRBV15	6	29178514	rs2206040	T	C	C	0.482955	ADD	88	0.178682	0.147423	-0.110262	0.467626	0.228898
15950676	CD4	TRBV15	6	29213070	rs3129105	A	C	C	0.482955	ADD	88	0.178682	0.147423	-0.110262	0.467626	0.228898
15950677	CD8	TRAV24	6	32306970	rs3117138	C	A	A	0.767045	ADD	88	-0.211282	0.17432	-0.552944	0.13038	0.228898
15950678	CD8	TRAV24	6	32309280	rs2022531	G	A	A	0.767045	ADD	88	-0.211282	0.17432	-0.552944	0.13038	0.228898
15950727	CD8	TRAV24	6	32307446	rs3132944	T	C	C	0.767045	ADD	88	-0.211282	0.17432	-0.552944	0.13038	0.228898
15951026	CD8	TRAV39	6	29523952	rs2076485	A	G	G	0.25	ADD	88	0.210017	0.173279	-0.129603	0.549638	0.228903
15951029	CD8	TRAV34	6	30644137	rs9262141	T	C	C	0.113636	ADD	88	0.26352	0.217422	-0.16262	0.68966	0.228903
15951045	CD8	TRAV39	6	29524168	rs2534790	G	T	T	0.25	ADD	88	0.210017	0.173279	-0.129603	0.549638	0.228903
15951173	CD4	TRAV22	6	31435119	rs2516518	G	A	A	0.0795455	ADD	88	-0.352961	0.291218	-0.923738	0.217817	0.228905
15951205	CD4	TRAV24	6	29341364	rs7773534	T	C	C	0.142045	ADD	88	0.230311	0.190024	-0.142129	0.602752	0.228906
15951208	CD4	TRAV24	6	29341007	rs7772982	T	C	C	0.142045	ADD	88	0.230311	0.190024	-0.142129	0.602752	0.228906
15951209	CD4	TRAV24	6	29341308	rs7753474	G	A	A	0.142045	ADD	88	0.230311	0.190024	-0.142129	0.602752	0.228906
15951214	CD4	TRAV6	6	32389255	rs3135365	C	A	A	0.738636	ADD	88	-0.218445	0.180233	-0.571696	0.134806	0.228906
15951295	CD4	TRBV16	6	31106459	rs1265097	C	A	A	0.0738636	ADD	88	-0.308415	0.254466	-0.807159	0.19033	0.228908
15951400	CD8	TRAV40	6	32553459	AA_DRB1_11_32552129_exon2_SV	A	T	T	0.528409	ADD	88	-0.13813	0.113968	-0.361503	0.0852439	0.22891
15951404	CD8	TRAV40	6	32552135	AA_DRB1_9_32552135_exon2_E	A	T	T	0.528409	ADD	88	-0.13813	0.113968	-0.361503	0.0852439	0.22891
15952215	CD4	TRAV39	6	32699325	rs9276189	A	G	G	0.875	ADD	88	-0.288335	0.237906	-0.754622	0.177952	0.228921
15952308	CD8	TRBV19	6	32319637	rs9268301	G	A	A	0.335227	ADD	88	0.186881	0.154196	-0.115338	0.489101	0.228923
15952319	CD8	TRBV19	6	32297341	rs9368714	G	A	A	0.335227	ADD	88	0.186881	0.154196	-0.115338	0.489101	0.228923
15952464	CD8	TRAV25	6	31481146	rs2246871	C	A	A	0.710227	ADD	88	0.189855	0.15665	-0.117174	0.496884	0.228924
15952466	CD8	TRAV25	6	31481526	rs2516398	G	T	T	0.710227	ADD	88	0.189855	0.15665	-0.117174	0.496884	0.228924
15952832	CD4	TRBV16	6	31555130	rs2256965	A	G	G	0.573864	ADD	88	-0.177377	0.146357	-0.46423	0.109477	0.22893
15953637	CD4	TRAV24	6	32610444	SNPS_DQA1_5209_32610444_exon4	T	C	C	0.596591	ADD	88	0.180894	0.149263	-0.111655	0.473444	0.228941
15953997	CD4	TRAV21	6	31001911	rs11754586	C	T	T	0.136364	ADD	88	-0.292126	0.241047	-0.764568	0.180317	0.228947
15954227	CD4	TRAV20	6	33185918	rs213212	C	A	A	0.75	ADD	88	-0.187943	0.155082	-0.491898	0.116012	0.228951
15954435	CD8	TRBV13	6	29911735	SNPS_A_898_29911228_exon3_A	A	T	T	0.159091	ADD	88	-0.220028	0.181559	-0.575878	0.135822	0.228956
15954454	CD8	TRBV13	6	29911697	AA_A_152_29911228_exon3_EGx	A	T	T	0.159091	ADD	88	-0.220028	0.181559	-0.575878	0.135822	0.228956
15954457	CD8	TRBV13	6	29911707	AA_A_152_29911228_exon3_Ex	A	T	T	0.159091	ADD	88	-0.220028	0.181559	-0.575878	0.135822	0.228956
15954458	CD8	TRBV13	6	29933236	rs9260740	T	C	C	0.840909	ADD	88	0.220028	0.181559	-0.135822	0.575878	0.228956
15954463	CD8	TRBV13	6	29911692	AA_A_152_29911228_exon3_E	A	T	T	0.159091	ADD	88	-0.220028	0.181559	-0.575878	0.135822	0.228956
15954464	CD8	TRBV13	6	29911693	AA_A_152_29911228_exon3_EG	A	T	T	0.159091	ADD	88	-0.220028	0.181559	-0.575878	0.135822	0.228956
15954872	CD8	TRAV40	6	32690740	rs9275828	C	T	T	0.153409	ADD	88	-0.193688	0.159827	-0.506942	0.119566	0.228962
15954873	CD8	TRAV40	6	32686317	rs3129737	A	G	G	0.153409	ADD	88	-0.193688	0.159827	-0.506942	0.119566	0.228962
15954874	CD8	TRAV40	6	32685648	rs3129735	C	T	T	0.153409	ADD	88	-0.193688	0.159827	-0.506942	0.119566	0.228962
15954877	CD8	TRAV40	6	32687358	rs3104401	A	G	G	0.153409	ADD	88	-0.193688	0.159827	-0.506942	0.119566	0.228962
15954888	CD8	TRAV40	6	32685673	rs3104397	G	A	A	0.153409	ADD	88	-0.193688	0.159827	-0.506942	0.119566	0.228962
15954890	CD8	TRAV40	6	32687724	rs9275691	A	G	G	0.153409	ADD	88	-0.193688	0.159827	-0.506942	0.119566	0.228962
15954912	CD8	TRAV40	6	32689415	rs9275768	G	A	A	0.153409	ADD	88	-0.193688	0.159827	-0.506942	0.119566	0.228962
15954913	CD8	TRAV40	6	32688779	rs9275733	A	G	G	0.153409	ADD	88	-0.193688	0.159827	-0.506942	0.119566	0.228962
15954914	CD8	TRAV40	6	32692062	rs9469244	C	T	T	0.153409	ADD	88	-0.193688	0.159827	-0.506942	0.119566	0.228962
15954915	CD8	TRAV40	6	32691775	rs77393431	T	C	C	0.153409	ADD	88	-0.193688	0.159827	-0.506942	0.119566	0.228962
15954917	CD8	TRAV40	6	32688288	rs9275715	G	A	A	0.153409	ADD	88	-0.193688	0.159827	-0.506942	0.119566	0.228962
15954931	CD8	TRBV15	6	33618162	rs9394159	A	T	T	0.443182	ADD	88	-0.178003	0.146884	-0.46589	0.109884	0.228963
15955436	CD8	TRBV15	6	32972404	rs3128935	T	C	C	0.0795455	ADD	88	0.341386	0.281707	-0.21075	0.893521	0.228969
15955467	CD4	TRBV28	6	30471520	rs2429657	A	G	G	0.244318	ADD	88	-0.196304	0.161987	-0.513793	0.121186	0.228969
15956132	CD4	TRBV27	6	32383138	rs4959028	A	G	G	0.0738636	ADD	88	-0.361002	0.297898	-0.944871	0.222868	0.228976
15956385	CD8	TRBV2	6	33804547	rs11751469	C	T	T	0.363636	ADD	88	-0.187614	0.15482	-0.491057	0.115828	0.228979
15956387	CD8	TRBV2	6	33807091	rs6901216	T	C	C	0.363636	ADD	88	-0.187614	0.15482	-0.491057	0.115828	0.228979
15956689	CD8	TRAV5	6	33032356	HLA_DPA1*02:02	A	T	T	0.0852273	ADD	88	0.302158	0.249346	-0.186551	0.790867	0.228986
15956729	CD4	TRBV2	6	31345229	rs2844545	G	A	A	0.323864	ADD	88	0.196721	0.162338	-0.121455	0.514897	0.228987
15956734	CD4	TRBV15	6	32222706	rs3115570	A	G	G	0.471591	ADD	88	-0.182931	0.150958	-0.478803	0.112941	0.228987
15956745	CD4	TRBV2	6	31344657	rs2844546	G	A	A	0.323864	ADD	88	0.196721	0.162338	-0.121455	0.514897	0.228987
15956746	CD4	TRBV2	6	31345376	rs2442744	C	T	T	0.323864	ADD	88	0.196721	0.162338	-0.121455	0.514897	0.228987
15956747	CD4	TRBV2	6	31345596	rs2507984	G	A	A	0.323864	ADD	88	0.196721	0.162338	-0.121455	0.514897	0.228987
15956748	CD4	TRBV2	6	31343874	rs2844549	C	T	T	0.323864	ADD	88	0.196721	0.162338	-0.121455	0.514897	0.228987
15956817	CD4	TRBV14	6	30335350	rs2057726	C	T	T	0.880682	ADD	88	-0.285235	0.235382	-0.746574	0.176105	0.228988
15957042	CD4	TRAV20	6	29555681	rs3095275	A	G	G	0.852273	ADD	88	-0.224215	0.185029	-0.586865	0.138434	0.228992
15957184	CD4	TRAV39	6	31483458	rs9267444	G	A	A	0.392045	ADD	88	0.180952	0.149328	-0.111725	0.47363	0.228995
15957764	CD8	TRBV9	6	32627852	rs1130420	G	A	A	0.420455	ADD	88	-0.181249	0.149576	-0.474412	0.111914	0.229005
15957789	CD8	TRBV19	6	30075864	rs2023472	A	G	G	0.607955	ADD	88	0.195327	0.161194	-0.120607	0.511261	0.229005
15957889	CD4	TRAV4	6	31431691	rs2255221	G	T	T	0.0738636	ADD	88	-0.338744	0.27955	-0.886651	0.209163	0.229006
15958286	CD8	TRAV41	6	30772378	rs3094123	A	G	G	0.840909	ADD	88	0.232529	0.191898	-0.143583	0.608642	0.229011
15958288	CD4	TRAV22	6	29335154	rs9257793	T	C	C	0.136364	ADD	88	0.264831	0.218555	-0.163529	0.69319	0.229011
15958293	CD8	TRAV41	6	30796738	rs3130785	T	C	C	0.840909	ADD	88	0.232529	0.191898	-0.143583	0.608642	0.229011
15958294	CD8	TRAV41	6	30796106	rs3130784	A	C	C	0.840909	ADD	88	0.232529	0.191898	-0.143583	0.608642	0.229011
15958384	CD4	TRBV19	6	32582601	rs34656207	C	T	T	0.357955	ADD	88	0.172738	0.142554	-0.106664	0.452139	0.229013
15958691	CD8	TRAV17	6	28197469	rs16893827	T	C	C	0.0511364	ADD	88	0.369191	0.304685	-0.22798	0.966362	0.229019
15958919	CD4	TRAV6	6	31324886	AA_B_-8_31324886_exon1_L	A	T	T	0.522727	ADD	88	-0.17003	0.140323	-0.445059	0.104999	0.229024
15958929	CD4	TRAV6	6	31324887	SNPS_B_49_31324887_exon1	G	C	C	0.477273	ADD	88	0.17003	0.140323	-0.104999	0.445059	0.229024
15958940	CD4	TRAV6	6	31324888	SNPS_B_48_31324888_exon1	G	T	T	0.477273	ADD	88	0.17003	0.140323	-0.104999	0.445059	0.229024
15959340	CD4	TRAV16	6	31340328	rs2523522	T	C	C	0.647727	ADD	88	0.183032	0.151055	-0.113031	0.479095	0.22903
15959341	CD4	TRAV4	6	32628839	SNPS_DQB1_5546_32628839_exon4	C	T	T	0.5625	ADD	88	0.200193	0.165218	-0.123629	0.524015	0.22903
15959342	CD4	TRAV4	6	32628693	SNPS_DQB1_5692_32628693_intron4	A	T	T	0.5625	ADD	88	0.200193	0.165218	-0.123629	0.524015	0.22903
15959343	CD4	TRAV4	6	32628413	SNPS_DQB1_5972_32628413_intron4	A	C	C	0.4375	ADD	88	-0.200193	0.165218	-0.524015	0.123629	0.22903
15959345	CD4	TRAV4	6	32628656	SNPS_DQB1_5729_32628656_intron4_.	A	T	T	0.4375	ADD	88	-0.200193	0.165218	-0.524015	0.123629	0.22903
15959346	CD4	TRAV4	6	32628657	SNPS_DQB1_5728_32628657_intron4	A	T	T	0.5625	ADD	88	0.200193	0.165218	-0.123629	0.524015	0.22903
15959349	CD4	TRAV4	6	32634300	SNPS_DQB1_85_32634300_exon1	G	C	C	0.5625	ADD	88	0.200193	0.165218	-0.123629	0.524015	0.22903
15959350	CD4	TRAV4	6	32634304	AA_DQB1_-4_32634299_exon1_V	A	T	T	0.5625	ADD	88	0.200193	0.165218	-0.123629	0.524015	0.22903
15959351	CD4	TRAV4	6	32634305	AA_DQB1_-6_32634305_exon1_S	A	T	T	0.4375	ADD	88	-0.200193	0.165218	-0.524015	0.123629	0.22903
15959352	CD4	TRAV4	6	32634351	AA_DQB1_-21_32634350_exon1_G	A	T	T	0.5625	ADD	88	0.200193	0.165218	-0.123629	0.524015	0.22903
15959353	CD4	TRAV4	6	32634306	SNPS_DQB1_79_32634306_exon1	A	T	T	0.5625	ADD	88	0.200193	0.165218	-0.123629	0.524015	0.22903
15959354	CD4	TRAV4	6	32634309	AA_DQB1_-5_32634302_exon1_LS	A	T	T	0.4375	ADD	88	-0.200193	0.165218	-0.524015	0.123629	0.22903
15959355	CD4	TRAV4	6	32628644	SNPS_DQB1_5741_32628644_intron4	G	C	C	0.5625	ADD	88	0.200193	0.165218	-0.123629	0.524015	0.22903
15959356	CD4	TRAV4	6	32628648	SNPS_DQB1_5737_32628648_intron4_.	A	T	T	0.4375	ADD	88	-0.200193	0.165218	-0.524015	0.123629	0.22903
15959357	CD4	TRAV4	6	32628893	SNPS_DQB1_5492_32628893_intron3	A	G	G	0.5625	ADD	88	0.200193	0.165218	-0.123629	0.524015	0.22903
15959358	CD4	TRAV4	6	32628625	SNPS_DQB1_5760_32628625_intron4	A	C	C	0.4375	ADD	88	-0.200193	0.165218	-0.524015	0.123629	0.22903
15959359	CD4	TRAV4	6	32628663	SNPS_DQB1_5722_32628663_intron4	A	T	T	0.5625	ADD	88	0.200193	0.165218	-0.123629	0.524015	0.22903
15959360	CD4	TRAV4	6	32628653	SNPS_DQB1_5732_32628653_intron4	A	T	T	0.5625	ADD	88	0.200193	0.165218	-0.123629	0.524015	0.22903
15959361	CD4	TRAV4	6	32628710	SNPS_DQB1_5675_32628710_intron4	A	T	T	0.5625	ADD	88	0.200193	0.165218	-0.123629	0.524015	0.22903
15959362	CD4	TRAV4	6	32627855	SNPS_DQB1_6530_32627855_intron5_.	A	T	T	0.4375	ADD	88	-0.200193	0.165218	-0.524015	0.123629	0.22903
15959363	CD4	TRAV4	6	32628098	SNPS_DQB1_6287_32628098_intron5	G	C	C	0.5625	ADD	88	0.200193	0.165218	-0.123629	0.524015	0.22903
15959364	CD4	TRAV4	6	32628173	SNPS_DQB1_6212_32628173_intron5	T	G	G	0.5625	ADD	88	0.200193	0.165218	-0.123629	0.524015	0.22903
15959365	CD4	TRAV4	6	32628649	SNPS_DQB1_5736_32628649_intron4	A	T	T	0.5625	ADD	88	0.200193	0.165218	-0.123629	0.524015	0.22903
15959366	CD4	TRAV4	6	32628650	SNPS_DQB1_5735_32628650_intron4	A	T	T	0.5625	ADD	88	0.200193	0.165218	-0.123629	0.524015	0.22903
15959367	CD4	TRAV4	6	32634104	SNPS_DQB1_281_32634104_intron1	C	T	T	0.4375	ADD	88	-0.200193	0.165218	-0.524015	0.123629	0.22903
15959371	CD4	TRAV4	6	32627688	SNPS_DQB1_6697_32627688_intron5	C	G	G	0.5625	ADD	88	0.200193	0.165218	-0.123629	0.524015	0.22903
15959376	CD4	TRAV4	6	32628654	SNPS_DQB1_5731_32628654_intron4	A	T	T	0.5625	ADD	88	0.200193	0.165218	-0.123629	0.524015	0.22903
15959379	CD4	TRAV4	6	32628174	SNPS_DQB1_6211_32628174_intron5	A	G	G	0.4375	ADD	88	-0.200193	0.165218	-0.524015	0.123629	0.22903
15959380	CD4	TRAV4	6	32628582	SNPS_DQB1_5803_32628582_intron4	C	G	G	0.5625	ADD	88	0.200193	0.165218	-0.123629	0.524015	0.22903
15959381	CD4	TRAV4	6	32628097	SNPS_DQB1_6288_32628097_intron5	T	C	C	0.5625	ADD	88	0.200193	0.165218	-0.123629	0.524015	0.22903
15959386	CD4	TRAV4	6	32628380	SNPS_DQB1_6005_32628380_intron4	C	T	T	0.5625	ADD	88	0.200193	0.165218	-0.123629	0.524015	0.22903
15959387	CD4	TRAV4	6	32628473	SNPS_DQB1_5912_32628473_intron4	T	C	C	0.5625	ADD	88	0.200193	0.165218	-0.123629	0.524015	0.22903
15959388	CD4	TRAV4	6	32628372	SNPS_DQB1_6013_32628372_intron4	A	T	T	0.5625	ADD	88	0.200193	0.165218	-0.123629	0.524015	0.22903
15959389	CD4	TRAV4	6	32628405	SNPS_DQB1_5980_32628405_intron4	A	C	C	0.4375	ADD	88	-0.200193	0.165218	-0.524015	0.123629	0.22903
15959390	CD4	TRAV4	6	32628369	SNPS_DQB1_6016_32628369_intron4	A	T	T	0.5625	ADD	88	0.200193	0.165218	-0.123629	0.524015	0.22903
15959396	CD4	TRAV4	6	32628659	SNPS_DQB1_5726_32628659_intron4_.	A	T	T	0.4375	ADD	88	-0.200193	0.165218	-0.524015	0.123629	0.22903
15959397	CD4	TRAV4	6	32628660	SNPS_DQB1_5725_32628660_intron4_.	A	T	T	0.4375	ADD	88	-0.200193	0.165218	-0.524015	0.123629	0.22903
15959399	CD4	TRAV4	6	32634319	AA_DQB1_-6_32634305_exon1_T	A	T	T	0.5625	ADD	88	0.200193	0.165218	-0.123629	0.524015	0.22903
15959401	CD4	TRAV4	6	32628462	SNPS_DQB1_5923_32628462_intron4	A	G	G	0.5625	ADD	88	0.200193	0.165218	-0.123629	0.524015	0.22903
15959402	CD4	TRAV4	6	32628464	SNPS_DQB1_5921_32628464_intron4	A	C	C	0.5625	ADD	88	0.200193	0.165218	-0.123629	0.524015	0.22903
15959403	CD4	TRAV4	6	32627921	SNPS_DQB1_6464_32627921_intron5	C	T	T	0.4375	ADD	88	-0.200193	0.165218	-0.524015	0.123629	0.22903
15959404	CD4	TRAV4	6	32627931	SNPS_DQB1_6455_32627930_intron5_G	A	T	T	0.4375	ADD	88	-0.200193	0.165218	-0.524015	0.123629	0.22903
15959405	CD4	TRAV4	6	32627716	SNPS_DQB1_6669_32627716_intron5	T	C	C	0.5625	ADD	88	0.200193	0.165218	-0.123629	0.524015	0.22903
15959406	CD4	TRAV4	6	32627672	SNPS_DQB1_6715_32627670_intron5_T	A	T	T	0.4375	ADD	88	-0.200193	0.165218	-0.524015	0.123629	0.22903
15959407	CD4	TRAV4	6	32628661	SNPS_DQB1_5724_32628661_intron4	A	T	T	0.5625	ADD	88	0.200193	0.165218	-0.123629	0.524015	0.22903
15959408	CD4	TRAV4	6	32628662	SNPS_DQB1_5723_32628662_intron4	A	T	T	0.5625	ADD	88	0.200193	0.165218	-0.123629	0.524015	0.22903
15959409	CD4	TRAV4	6	32634185	SNPS_DQB1_200_32634185_intron1	A	G	G	0.5625	ADD	88	0.200193	0.165218	-0.123629	0.524015	0.22903
15959411	CD4	TRAV4	6	32628370	SNPS_DQB1_6015_32628370_intron4	A	T	T	0.5625	ADD	88	0.200193	0.165218	-0.123629	0.524015	0.22903
15959412	CD4	TRAV4	6	32628885	SNPS_DQB1_5500_32628885_intron3	A	G	G	0.5625	ADD	88	0.200193	0.165218	-0.123629	0.524015	0.22903
15959413	CD4	TRAV4	6	32628700	SNPS_DQB1_5686_32628699_intron4_C	A	T	T	0.4375	ADD	88	-0.200193	0.165218	-0.524015	0.123629	0.22903
15959414	CD4	TRAV4	6	32628652	SNPS_DQB1_5733_32628652_intron4	A	T	T	0.5625	ADD	88	0.200193	0.165218	-0.123629	0.524015	0.22903
15959417	CD4	TRAV4	6	32629016	SNPS_DQB1_5369_32629016_intron3	A	T	T	0.5625	ADD	88	0.200193	0.165218	-0.123629	0.524015	0.22903
15959418	CD4	TRAV4	6	32629455	SNPS_DQB1_4930_32629455_exon3	A	G	G	0.5625	ADD	88	0.200193	0.165218	-0.123629	0.524015	0.22903
15959419	CD4	TRAV4	6	32628807	SNPS_DQB1_5578_32628807_exon4	A	G	G	0.5625	ADD	88	0.200193	0.165218	-0.123629	0.524015	0.22903
15959420	CD4	TRAV4	6	32628838	AA_DQB1_203_32628838_exon4_I	A	T	T	0.5625	ADD	88	0.200193	0.165218	-0.123629	0.524015	0.22903
15959421	CD4	TRAV4	6	32633372	SNPS_DQB1_1013_32633372_intron1	A	G	G	0.4375	ADD	88	-0.200193	0.165218	-0.524015	0.123629	0.22903
15959422	CD4	TRAV4	6	32634204	INS_SNPS_DQB1_180x181_32634204	A	T	T	0.5625	ADD	88	0.200193	0.165218	-0.123629	0.524015	0.22903
15959423	CD4	TRAV4	6	32634299	AA_DQB1_-4_32634299_exon1_L	A	T	T	0.4375	ADD	88	-0.200193	0.165218	-0.524015	0.123629	0.22903
15959424	CD4	TRAV4	6	32628840	AA_DQB1_203_32628838_exon4_V	A	T	T	0.4375	ADD	88	-0.200193	0.165218	-0.524015	0.123629	0.22903
15959425	CD4	TRAV4	6	32628651	SNPS_DQB1_5734_32628651_intron4	A	T	T	0.5625	ADD	88	0.200193	0.165218	-0.123629	0.524015	0.22903
15959426	CD4	TRAV4	6	32628655	SNPS_DQB1_5730_32628655_intron4_.	A	T	T	0.4375	ADD	88	-0.200193	0.165218	-0.524015	0.123629	0.22903
15959427	CD4	TRAV4	6	32634353	SNPS_DQB1_35_32634350_exon1	C	T	T	0.4375	ADD	88	-0.200193	0.165218	-0.524015	0.123629	0.22903
15959428	CD4	TRAV4	6	32628371	SNPS_DQB1_6014_32628371_intron4	A	T	T	0.5625	ADD	88	0.200193	0.165218	-0.123629	0.524015	0.22903
15959430	CD4	TRAV4	6	32634350	AA_DQB1_-21_32634350_exon1_D	A	T	T	0.4375	ADD	88	-0.200193	0.165218	-0.524015	0.123629	0.22903
15959431	CD4	TRAV4	6	32634333	SNPS_DQB1_54_32634331_exon1_G	A	T	T	0.4375	ADD	88	-0.200193	0.165218	-0.524015	0.123629	0.22903
15959433	CD4	TRAV4	6	32629557	SNPS_DQB1_4828_32629557_exon3	A	G	G	0.5625	ADD	88	0.200193	0.165218	-0.123629	0.524015	0.22903
15959434	CD4	TRAV4	6	32629879	SNPS_DQB1_4507_32629878_intron2_C	A	T	T	0.5625	ADD	88	0.200193	0.165218	-0.123629	0.524015	0.22903
15959438	CD4	TRAV4	6	32634311	AA_DQB1_-5_32634302_exon1_P	A	T	T	0.5625	ADD	88	0.200193	0.165218	-0.123629	0.524015	0.22903
15959443	CD4	TRAV4	6	32628658	SNPS_DQB1_5727_32628658_intron4	A	T	T	0.5625	ADD	88	0.200193	0.165218	-0.123629	0.524015	0.22903
15959625	CD8	TRAV16	6	30965425	rs114310831	A	G	G	0.0625	ADD	88	0.356451	0.294181	-0.220133	0.933035	0.229035
15959632	CD4	TRBV18	6	32971708	rs3128931	G	A	A	0.301136	ADD	88	-0.200731	0.165664	-0.525427	0.123965	0.229035
15959729	CD8	TRAV19	6	30222256	rs2844767	G	A	A	0.494318	ADD	88	-0.177443	0.146445	-0.46447	0.109585	0.229038
15959731	CD8	TRAV19	6	30215592	rs3132662	G	A	A	0.494318	ADD	88	-0.177443	0.146445	-0.46447	0.109585	0.229038
15959732	CD8	TRAV19	6	30221442	rs2516723	T	C	C	0.494318	ADD	88	-0.177443	0.146445	-0.46447	0.109585	0.229038
15959766	CD8	TRAV24	6	30893127	rs9394021	G	A	A	0.1875	ADD	88	0.210725	0.173914	-0.13014	0.55159	0.229039
15959767	CD8	TRAV24	6	30887972	rs2285319	C	T	T	0.1875	ADD	88	0.210725	0.173914	-0.13014	0.55159	0.229039
15959773	CD8	TRAV24	6	30895680	rs4711247	C	T	T	0.1875	ADD	88	0.210725	0.173914	-0.13014	0.55159	0.229039
15959774	CD8	TRAV24	6	30896147	rs3873334	G	A	A	0.1875	ADD	88	0.210725	0.173914	-0.13014	0.55159	0.229039
15960102	CD8	TRAV3	6	30901895	rs3131785	C	G	G	0.596591	ADD	88	0.166356	0.137297	-0.102742	0.435453	0.229044
15960122	CD8	TRAV3	6	30903948	rs3131784	C	T	T	0.596591	ADD	88	0.166356	0.137297	-0.102742	0.435453	0.229044
15960453	CD8	TRBV9	6	32888566	rs241458	G	C	C	0.494318	ADD	88	0.182193	0.150369	-0.112525	0.476911	0.229048
15961171	CD4	TRAV41	6	33780292	rs12192087	T	C	C	0.136364	ADD	88	-0.279008	0.23028	-0.730348	0.172333	0.229062
15961199	CD4	TRAV35	6	31417872	rs2523694	G	A	A	0.482955	ADD	88	0.193062	0.159345	-0.119248	0.505372	0.229063
15961205	CD4	TRAV21	6	33738442	rs943472	T	C	C	0.789773	ADD	88	-0.217947	0.179883	-0.570512	0.134619	0.229063
15961256	CD4	TRAV21	6	33764158	rs751727	A	G	G	0.789773	ADD	88	-0.217947	0.179883	-0.570512	0.134619	0.229063
15961275	CD4	TRAV35	6	31419877	rs2516436	C	G	G	0.482955	ADD	88	0.193062	0.159345	-0.119248	0.505372	0.229063
15961276	CD4	TRAV35	6	31416156	rs2516464	A	G	G	0.482955	ADD	88	0.193062	0.159345	-0.119248	0.505372	0.229063
15961278	CD4	TRAV35	6	31419387	rs2516458	T	C	C	0.482955	ADD	88	0.193062	0.159345	-0.119248	0.505372	0.229063
15961281	CD4	TRAV21	6	33751767	rs2182659	A	G	G	0.789773	ADD	88	-0.217947	0.179883	-0.570512	0.134619	0.229063
15961282	CD4	TRAV21	6	33759471	rs2395401	T	C	C	0.789773	ADD	88	-0.217947	0.179883	-0.570512	0.134619	0.229063
15961293	CD4	TRAV21	6	33741716	rs4711350	A	G	G	0.789773	ADD	88	-0.217947	0.179883	-0.570512	0.134619	0.229063
15961507	CD8	TRAV39	6	31239822	AA_C_-15_31239820_exon1_L	A	T	T	0.431818	ADD	88	-0.196409	0.162107	-0.514134	0.121316	0.229064
15961508	CD8	TRAV39	6	31239820	AA_C_-15_31239820_exon1_I	A	T	T	0.568182	ADD	88	0.196409	0.162107	-0.121316	0.514134	0.229064
15961689	CD8	TRBV13	6	29932897	rs3903160	G	A	A	0.318182	ADD	88	0.191898	0.158385	-0.118531	0.502328	0.229066
15961818	CD8	TRAV39	6	31515140	rs3219184	A	G	G	0.0625	ADD	88	0.346536	0.286019	-0.214051	0.907123	0.229069
15962120	CD4	TRBV2	6	32145707	rs2269423	A	C	C	0.596591	ADD	88	0.186765	0.154151	-0.115366	0.488896	0.229075
15962145	CD4	TRAV30	6	31695590	rs28366162	T	C	C	0.0681818	ADD	88	0.379003	0.31282	-0.234114	0.99212	0.229075
15962153	CD8	TRBV2	6	29937149	rs542123693	G	T	T	0.323864	ADD	88	-0.188268	0.155392	-0.492831	0.116295	0.229076
15962155	CD4	TRBV28	6	31420687	rs2523691	G	A	A	0.0965909	ADD	88	-0.287245	0.237086	-0.751925	0.177435	0.229076
15962168	CD8	TRBV2	6	29935576	rs4538750	G	A	A	0.323864	ADD	88	-0.188268	0.155392	-0.492831	0.116295	0.229076
15962171	CD4	TRBV28	6	31417510	rs2596460	A	G	G	0.0965909	ADD	88	-0.287245	0.237086	-0.751925	0.177435	0.229076
15962172	CD4	TRBV28	6	31417647	rs2596458	C	T	T	0.0965909	ADD	88	-0.287245	0.237086	-0.751925	0.177435	0.229076
15962176	CD4	TRBV28	6	31386019	rs9295990	T	G	G	0.0965909	ADD	88	-0.287245	0.237086	-0.751925	0.177435	0.229076
15962182	CD8	TRBV2	6	29937104	rs12193110	C	T	T	0.323864	ADD	88	-0.188268	0.155392	-0.492831	0.116295	0.229076
15962186	CD8	TRBV2	6	29937148	rs565596575	T	C	C	0.323864	ADD	88	-0.188268	0.155392	-0.492831	0.116295	0.229076
15962188	CD8	TRBV2	6	29935590	rs4391295	C	T	T	0.323864	ADD	88	-0.188268	0.155392	-0.492831	0.116295	0.229076
15962189	CD8	TRBV2	6	29936307	rs4959037	A	T	T	0.323864	ADD	88	-0.188268	0.155392	-0.492831	0.116295	0.229076
15962192	CD4	TRBV28	6	31394700	rs2516472	A	G	G	0.0965909	ADD	88	-0.287245	0.237086	-0.751925	0.177435	0.229076
15962193	CD4	TRBV28	6	31425985	rs2596480	C	T	T	0.0965909	ADD	88	-0.287245	0.237086	-0.751925	0.177435	0.229076
15962357	CD8	TRAV21	6	31442731	rs2844503	T	A	A	0.4375	ADD	88	0.179806	0.148409	-0.111071	0.470682	0.22908
15962561	CD8	TRBV13	6	33246518	rs3445	G	A	A	0.147727	ADD	88	-0.242288	0.199982	-0.634245	0.14967	0.229083
15962865	CD4	TRAV6	6	32589291	rs9271499	C	T	T	0.380682	ADD	88	0.173501	0.143207	-0.107181	0.454182	0.229088
15962866	CD4	TRAV6	6	32589305	rs9271502	G	A	A	0.380682	ADD	88	0.173501	0.143207	-0.107181	0.454182	0.229088
15963032	CD8	TRBV13	6	29555681	rs3095275	A	G	G	0.852273	ADD	88	0.223593	0.184554	-0.138127	0.585312	0.22909
15963037	CD4	TRBV9	6	31257511	rs2853928	A	C	C	0.727273	ADD	88	-0.221631	0.182935	-0.580176	0.136915	0.22909
15963039	CD4	TRBV9	6	31272261	rs6457374	C	T	T	0.727273	ADD	88	-0.221631	0.182935	-0.580176	0.136915	0.22909
15963049	CD4	TRBV9	6	31252396	rs2524054	A	C	C	0.727273	ADD	88	-0.221631	0.182935	-0.580176	0.136915	0.22909
15963060	CD4	TRBV9	6	28957583	rs9468458	G	A	A	0.0852273	ADD	88	0.300798	0.24828	-0.185821	0.787418	0.22909
15963223	CD4	TRAV21	6	33389381	rs211456	G	T	T	0.403409	ADD	88	-0.178496	0.147332	-0.467261	0.11027	0.229094
15963338	CD4	TRAV20	6	32345429	rs9268430	A	C	C	0.0795455	ADD	88	0.353547	0.291823	-0.218416	0.92551	0.229097
15963372	CD4	TRAV20	6	32375431	rs9268498	T	C	C	0.0795455	ADD	88	0.353547	0.291823	-0.218416	0.92551	0.229097
15964243	CD8	TRBV19	6	31374579	rs12174396	A	G	G	0.113636	ADD	88	0.287679	0.237462	-0.177737	0.753096	0.22911
15964488	CD8	TRAV24	6	32797488	rs4148874	C	T	T	0.710227	ADD	88	0.204052	0.168433	-0.126072	0.534175	0.229113
15965189	CD4	TRAV30	6	30031345	rs1150739	T	C	C	0.414773	ADD	88	-0.197264	0.162832	-0.516408	0.121881	0.229118
15965212	CD4	TRAV35	6	32629878	SNPS_DQB1_4507_32629878_intron2_A	A	T	T	0.386364	ADD	88	0.207005	0.170873	-0.1279	0.54191	0.229119
15965428	CD4	TRBV13	6	31888367	rs3130683	C	T	T	0.875	ADD	88	0.270201	0.223041	-0.166951	0.707353	0.229123
15965479	CD4	TRAV22	6	32636477	rs35571040	G	A	A	0.0795455	ADD	88	-0.305762	0.252396	-0.800448	0.188924	0.229124
15965642	CD8	TRAV41	6	31248324	rs17192323	C	T	T	0.0625	ADD	88	0.37318	0.308048	-0.230582	0.976942	0.229126
15966176	CD4	TRAV10	6	33159664	rs9469378	T	C	C	0.0568182	ADD	88	0.372918	0.307837	-0.230432	0.976269	0.229134
15966880	CD4	TRAV21	6	33713779	rs602399	C	T	T	0.215909	ADD	88	0.211255	0.174392	-0.130546	0.553057	0.229145
15966895	CD4	TRAV21	6	33727885	rs1536501	T	C	C	0.784091	ADD	88	-0.211255	0.174392	-0.553057	0.130546	0.229145
15966985	CD8	TRAV2	6	31686497	rs15574	G	A	A	0.289773	ADD	88	-0.179966	0.148563	-0.471145	0.111212	0.229147
15967041	CD8	TRAV27	6	33546837	rs210142	T	C	C	0.738636	ADD	88	0.202689	0.167321	-0.125254	0.530631	0.229148
15967153	CD4	TRAV6	6	33082740	rs760902	G	A	A	0.0909091	ADD	88	-0.326385	0.269434	-0.854467	0.201697	0.22915
15967154	CD4	TRAV6	6	33083261	rs72873009	C	T	T	0.0909091	ADD	88	-0.326385	0.269434	-0.854467	0.201697	0.22915
15967895	CD4	TRBV16	6	29272012	rs3117426	C	T	T	0.1875	ADD	88	-0.208454	0.172084	-0.545733	0.128825	0.22916
15968015	CD4	TRAV35	6	31271216	rs7750854	G	T	T	0.1875	ADD	88	-0.235906	0.194749	-0.617606	0.145794	0.229163
15968030	CD8	TRAV25	6	32195935	rs3132949	T	C	C	0.346591	ADD	88	0.187903	0.155121	-0.116128	0.491935	0.229164
15968141	CD8	TRAV20	6	32383256	rs4959098	A	C	C	0.653409	ADD	88	0.180962	0.149391	-0.111839	0.473762	0.229165
15968142	CD8	TRAV20	6	32388275	rs2395166	C	T	T	0.653409	ADD	88	0.180962	0.149391	-0.111839	0.473762	0.229165
15968182	CD8	TRAV35	6	31099577	rs4959053	G	A	A	0.0909091	ADD	88	-0.306708	0.2532	-0.80297	0.189554	0.229166
15968266	CD4	TRAV27	6	31170914	rs9263875	A	G	G	0.397727	ADD	88	-0.185571	0.153197	-0.485831	0.114689	0.229168
15968354	CD4	TRBV28	6	31080919	rs2233964	A	G	G	0.170455	ADD	88	-0.247119	0.204008	-0.646968	0.15273	0.22917
15968567	CD4	TRAV30	6	31324616	SNPS_B_400_31324536_exon2_AT	A	T	T	0.420455	ADD	88	-0.186533	0.153993	-0.488355	0.115288	0.229175
15968597	CD4	TRAV30	6	31324587	AA_B_67_31324536_exon2_CRS	A	T	T	0.579545	ADD	88	0.186533	0.153993	-0.115288	0.488355	0.229175
15968598	CD4	TRAV30	6	31324589	AA_B_67_31324536_exon2_CS	A	T	T	0.579545	ADD	88	0.186533	0.153993	-0.115288	0.488355	0.229175
15968799	CD4	TRAV17	6	32212857	rs10456404	T	C	C	0.125	ADD	88	0.253531	0.209305	-0.156701	0.663762	0.229179
15968800	CD4	TRAV17	6	32219838	rs9357138	C	T	T	0.125	ADD	88	0.253531	0.209305	-0.156701	0.663762	0.229179
15969767	CD4	TRBV19	6	29617400	rs29270	T	C	C	0.0568182	ADD	88	-0.391801	0.323467	-1.02578	0.242181	0.229193
15970066	CD4	TRAV10	6	31456567	rs3132469	A	G	G	0.880682	ADD	88	-0.290491	0.239826	-0.760542	0.179561	0.229195
15970087	CD4	TRAV3	6	32553476	AA_DRB1_10_32552132_exon2_EY	A	T	T	0.369318	ADD	88	-0.181376	0.149743	-0.474868	0.112115	0.229196
15970088	CD4	TRAV3	6	32553478	AA_DRB1_10_32552132_exon2_Q	A	T	T	0.630682	ADD	88	0.181376	0.149743	-0.112115	0.474868	0.229196
15970089	CD4	TRAV3	6	32561445	rs9270593	A	G	G	0.369318	ADD	88	-0.181376	0.149743	-0.474868	0.112115	0.229196
15970090	CD4	TRAV3	6	32557480	AA_DRB1_-16_32557479_exon1_V	A	T	T	0.369318	ADD	88	-0.181376	0.149743	-0.474868	0.112115	0.229196
15970106	CD4	TRAV3	6	32561390	rs9270589	C	T	T	0.369318	ADD	88	-0.181376	0.149743	-0.474868	0.112115	0.229196
15970131	CD4	TRAV3	6	32557508	AA_DRB1_-25_32557506_exon1_R	A	T	T	0.369318	ADD	88	-0.181376	0.149743	-0.474868	0.112115	0.229196
15970137	CD4	TRBV15	6	30328481	rs73726882	A	G	G	0.238636	ADD	88	-0.230625	0.190402	-0.603806	0.142557	0.229197
15970179	CD8	TRAV41	6	33056069	rs3117229	G	A	A	0.295455	ADD	88	-0.194823	0.160845	-0.510074	0.120428	0.229198
15970191	CD8	TRAV41	6	33053352	rs9277464	C	T	T	0.295455	ADD	88	-0.194823	0.160845	-0.510074	0.120428	0.229198
15970195	CD8	TRAV41	6	33053942	rs9277489	T	C	C	0.295455	ADD	88	-0.194823	0.160845	-0.510074	0.120428	0.229198
15970196	CD8	TRAV41	6	33056207	rs3130186	C	T	T	0.295455	ADD	88	-0.194823	0.160845	-0.510074	0.120428	0.229198
15970200	CD8	TRAV41	6	33056694	rs9277557	T	C	C	0.295455	ADD	88	-0.194823	0.160845	-0.510074	0.120428	0.229198
15970203	CD8	TRAV41	6	33056566	rs3091281	T	C	C	0.295455	ADD	88	-0.194823	0.160845	-0.510074	0.120428	0.229198
15970216	CD8	TRAV41	6	33053396	rs9277465	A	G	G	0.295455	ADD	88	-0.194823	0.160845	-0.510074	0.120428	0.229198
15970311	CD4	TRAV34	6	28995719	rs10484544	T	C	C	0.215909	ADD	88	0.213366	0.176155	-0.131892	0.558624	0.2292
15970312	CD4	TRAV34	6	28996638	rs72854365	G	C	C	0.215909	ADD	88	0.213366	0.176155	-0.131892	0.558624	0.2292
15970322	CD4	TRAV34	6	29002062	rs7755402	A	G	G	0.215909	ADD	88	0.213366	0.176155	-0.131892	0.558624	0.2292
15970323	CD4	TRAV34	6	28994989	rs2269554	G	A	A	0.215909	ADD	88	0.213366	0.176155	-0.131892	0.558624	0.2292
15970325	CD4	TRAV34	6	29060268	rs62407636	C	T	T	0.215909	ADD	88	0.213366	0.176155	-0.131892	0.558624	0.2292
15970329	CD4	TRAV34	6	29032469	rs12664320	G	A	A	0.215909	ADD	88	0.213366	0.176155	-0.131892	0.558624	0.2292
15970330	CD4	TRAV34	6	29039230	rs6918175	A	C	C	0.215909	ADD	88	0.213366	0.176155	-0.131892	0.558624	0.2292
15970333	CD4	TRAV34	6	29052818	rs56364351	G	A	A	0.215909	ADD	88	0.213366	0.176155	-0.131892	0.558624	0.2292
15970338	CD4	TRAV34	6	29050912	rs62407620	A	C	C	0.215909	ADD	88	0.213366	0.176155	-0.131892	0.558624	0.2292
15970342	CD4	TRAV34	6	29039779	rs62407619	T	G	G	0.215909	ADD	88	0.213366	0.176155	-0.131892	0.558624	0.2292
15970344	CD4	TRAV34	6	29013243	rs16894598	T	C	C	0.215909	ADD	88	0.213366	0.176155	-0.131892	0.558624	0.2292
15970345	CD4	TRAV34	6	29032184	rs12665818	T	A	A	0.215909	ADD	88	0.213366	0.176155	-0.131892	0.558624	0.2292
15970348	CD4	TRBV15	6	33209310	rs213226	A	G	G	0.517045	ADD	88	0.188911	0.155965	-0.116775	0.494598	0.2292
15970361	CD4	TRAV34	6	28998652	rs16894554	T	C	C	0.215909	ADD	88	0.213366	0.176155	-0.131892	0.558624	0.2292
15970742	CD8	TRAV34	6	32632737	SNPS_DQB1_1648_32632737_exon2	C	T	T	0.147727	ADD	88	0.264298	0.218208	-0.163382	0.691978	0.229207
15970746	CD4	TRAV41	6	31074030	rs6457327	A	C	C	0.636364	ADD	88	0.190657	0.157409	-0.117859	0.499173	0.229207
15971485	CD4	TRAV2	6	30071330	rs1116221	C	T	T	0.284091	ADD	88	-0.230519	0.190323	-0.603545	0.142508	0.229216
15971890	CD4	TRAV10	6	32212264	rs427037	A	G	G	0.215909	ADD	88	0.219518	0.181243	-0.135711	0.574748	0.229222
15971894	CD4	TRAV16	6	32189921	rs3134796	A	G	G	0.164773	ADD	88	0.23385	0.193076	-0.144572	0.612272	0.229222
15972820	CD4	TRAV6	6	32804299	rs3819717	C	T	T	0.522727	ADD	88	-0.181856	0.15015	-0.476145	0.112433	0.22923
15972957	CD4	TRAV39	6	30526845	rs2516647	T	G	G	0.630682	ADD	88	-0.185067	0.152802	-0.484553	0.114419	0.229232
15973280	CD8	TRAV24	6	30972121	rs2844668	T	A	A	0.8125	ADD	88	0.220715	0.182237	-0.136463	0.577894	0.229237
15973299	CD8	TRAV20	6	29721146	rs4713244	G	A	A	0.238636	ADD	88	-0.219622	0.181334	-0.575031	0.135787	0.229237
15973332	CD8	TRBV14	6	32961361	rs9500927	G	A	A	0.130682	ADD	88	-0.252657	0.20861	-0.661525	0.156212	0.229238
15973407	CD8	TRBV14	6	32962882	rs11757367	G	A	A	0.130682	ADD	88	-0.252657	0.20861	-0.661525	0.156212	0.229238
15973517	CD8	TRAV27	6	32363816	rs2076530	T	C	C	0.414773	ADD	88	0.181912	0.1502	-0.112474	0.476298	0.22924
15973617	CD4	TRAV16	6	33575097	rs9394156	G	T	T	0.0738636	ADD	88	-0.33038	0.272787	-0.865033	0.204273	0.229243
15973620	CD8	TRAV4	6	32169574	rs9267821	T	C	C	0.227273	ADD	88	0.211829	0.174902	-0.130973	0.554631	0.229243
15973637	CD8	TRAV30	6	32861651	rs241410	C	G	G	0.4375	ADD	88	-0.184976	0.152731	-0.484323	0.11437	0.229243
15973972	CD4	TRAV20	6	33643558	rs2229637	G	A	A	0.227273	ADD	88	-0.221628	0.182996	-0.580292	0.137037	0.229249
15974207	CD4	TRAV17	6	28949904	rs968722	G	A	A	0.159091	ADD	88	0.240359	0.198463	-0.14862	0.629339	0.229251
15974465	CD8	TRAV6	6	29799103	rs1233330	A	G	G	0.903409	ADD	88	0.29296	0.241897	-0.181148	0.767068	0.229255
15974621	CD8	TRAV39	6	28911802	rs2071790	G	A	A	0.539773	ADD	88	-0.177045	0.146187	-0.463567	0.109476	0.229258
15974622	CD8	TRAV39	6	28922719	rs1476016	G	A	A	0.539773	ADD	88	-0.177045	0.146187	-0.463567	0.109476	0.229258
15974696	CD8	TRAV39	6	31380449	rs2256175	C	T	T	0.454545	ADD	88	0.185199	0.15292	-0.114518	0.484915	0.229259
15975086	CD8	TRAV20	6	31102423	rs115928361	C	T	T	0.0568182	ADD	88	0.396973	0.327789	-0.245481	1.03943	0.229267
15975092	CD8	TRAV20	6	31171224	rs16898922	G	T	T	0.0568182	ADD	88	0.396973	0.327789	-0.245481	1.03943	0.229267
15975098	CD8	TRAV20	6	31058398	rs116464870	T	C	C	0.0568182	ADD	88	0.396973	0.327789	-0.245481	1.03943	0.229267
15975099	CD8	TRAV20	6	31060953	rs114927745	G	A	A	0.0568182	ADD	88	0.396973	0.327789	-0.245481	1.03943	0.229267
15975105	CD8	TRAV20	6	31246225	rs115330968	T	C	C	0.0568182	ADD	88	0.396973	0.327789	-0.245481	1.03943	0.229267
15975106	CD8	TRAV20	6	31029152	rs114531846	C	T	T	0.0568182	ADD	88	0.396973	0.327789	-0.245481	1.03943	0.229267
15975107	CD8	TRAV20	6	31027031	rs16898629	C	T	T	0.0568182	ADD	88	0.396973	0.327789	-0.245481	1.03943	0.229267
15975108	CD8	TRAV20	6	31043230	rs116063751	G	A	A	0.0568182	ADD	88	0.396973	0.327789	-0.245481	1.03943	0.229267
15975127	CD4	TRAV5	6	31525319	rs2239707	C	T	T	0.732955	ADD	88	-0.187829	0.155094	-0.491808	0.11615	0.229267
15975134	CD8	TRAV20	6	31079440	rs2233982	C	T	T	0.0568182	ADD	88	0.396973	0.327789	-0.245481	1.03943	0.229267
15975149	CD8	TRAV20	6	31236566	HLA_C*12:03	A	T	T	0.0568182	ADD	88	0.396973	0.327789	-0.245481	1.03943	0.229267
15975150	CD8	TRAV20	6	31275222	rs115628514	A	C	C	0.0568182	ADD	88	0.396973	0.327789	-0.245481	1.03943	0.229267
15975151	CD8	TRAV20	6	31268377	rs16899214	G	C	C	0.0568182	ADD	88	0.396973	0.327789	-0.245481	1.03943	0.229267
15975390	CD8	TRAV41	6	31324128	SNPS_B_808_31324128_exon3	C	T	T	0.0568182	ADD	88	0.394071	0.325395	-0.243692	1.03183	0.229271
15975404	CD8	TRBV18	6	31407752	rs75518104	C	T	T	0.0511364	ADD	88	0.408492	0.337303	-0.25261	1.06959	0.229271
15975405	CD8	TRBV18	6	31410352	rs73404248	G	A	A	0.0511364	ADD	88	0.408492	0.337303	-0.25261	1.06959	0.229271
15975520	CD8	TRAV20	6	33094258	rs3129275	C	T	T	0.4375	ADD	88	-0.184744	0.152549	-0.483735	0.114247	0.229274
15975854	CD8	TRAV40	6	32408527	rs9268645	C	G	G	0.375	ADD	88	0.141727	0.117029	-0.0876469	0.3711	0.229279
15975855	CD8	TRAV40	6	32402464	rs7773756	T	C	C	0.375	ADD	88	0.141727	0.117029	-0.0876469	0.3711	0.229279
15975856	CD8	TRAV40	6	32400070	rs9268606	G	A	A	0.375	ADD	88	0.141727	0.117029	-0.0876469	0.3711	0.229279
15975857	CD8	TRAV40	6	32401261	rs9268609	G	A	A	0.375	ADD	88	0.141727	0.117029	-0.0876469	0.3711	0.229279
15975858	CD8	TRAV40	6	32406530	rs9268634	G	A	A	0.375	ADD	88	0.141727	0.117029	-0.0876469	0.3711	0.229279
15975865	CD8	TRAV40	6	32398202	rs9268589	G	A	A	0.375	ADD	88	0.141727	0.117029	-0.0876469	0.3711	0.229279
15975870	CD8	TRAV40	6	32398675	rs7756262	T	A	A	0.375	ADD	88	0.141727	0.117029	-0.0876469	0.3711	0.229279
15975871	CD8	TRAV40	6	32402889	rs9268615	G	A	A	0.375	ADD	88	0.141727	0.117029	-0.0876469	0.3711	0.229279
15975872	CD8	TRAV40	6	32404093	rs4612206	C	T	T	0.375	ADD	88	0.141727	0.117029	-0.0876469	0.3711	0.229279
15975889	CD8	TRAV40	6	32399092	rs4348358	G	A	A	0.375	ADD	88	0.141727	0.117029	-0.0876469	0.3711	0.229279
15975890	CD8	TRAV40	6	32401263	rs9268610	T	C	C	0.375	ADD	88	0.141727	0.117029	-0.0876469	0.3711	0.229279
15975891	CD8	TRAV40	6	32402440	rs7753264	A	G	G	0.375	ADD	88	0.141727	0.117029	-0.0876469	0.3711	0.229279
15975892	CD8	TRAV40	6	32399833	rs9268605	G	A	A	0.375	ADD	88	0.141727	0.117029	-0.0876469	0.3711	0.229279
15976010	CD8	TRBV9	6	33059669	rs2281390	G	T	T	0.198864	ADD	88	0.22989	0.189831	-0.142171	0.601952	0.229281
15976019	CD4	TRBV2	6	28583715	rs62402390	C	T	T	0.221591	ADD	88	-0.215752	0.178156	-0.564931	0.133427	0.229281
15976029	CD8	TRBV9	6	33061098	rs3128918	T	C	C	0.198864	ADD	88	0.22989	0.189831	-0.142171	0.601952	0.229281
15976300	CD8	TRAV20	6	29717380	rs12665401	T	C	C	0.289773	ADD	88	-0.214836	0.177402	-0.562537	0.132866	0.229287
15976436	CD4	TRBV27	6	32566101	rs9270663	A	G	G	0.323864	ADD	88	-0.18875	0.155862	-0.494234	0.116735	0.22929
15976437	CD4	TRBV27	6	32565946	rs9270654	T	G	G	0.323864	ADD	88	-0.18875	0.155862	-0.494234	0.116735	0.22929
15976590	CD4	TRBV27	6	32565940	rs9270653	G	A	A	0.323864	ADD	88	-0.18875	0.155862	-0.494234	0.116735	0.22929
15976639	CD4	TRAV10	6	32551952	AA_DRB1_70_32551952_exon2_D	A	T	T	0.3125	ADD	88	0.197977	0.163482	-0.122442	0.518397	0.229291
15976651	CD4	TRAV10	6	32552750	AA_DRB1_70_32551952_exon2_DT	A	T	T	0.3125	ADD	88	0.197977	0.163482	-0.122442	0.518397	0.229291
15976670	CD4	TRAV10	6	32552751	AA_DRB1_70_32551952_exon2_Dx	A	T	T	0.3125	ADD	88	0.197977	0.163482	-0.122442	0.518397	0.229291
15976672	CD4	TRAV10	6	32552753	AA_DRB1_70_32551952_exon2_QR	A	T	T	0.6875	ADD	88	-0.197977	0.163482	-0.518397	0.122442	0.229291
15976792	CD8	TRBV14	6	32800224	rs2228397	C	A	A	0.244318	ADD	88	-0.229537	0.189544	-0.601037	0.141964	0.229295
15977018	CD4	TRAV19	6	31093505	rs111512144	G	A	A	0.0681818	ADD	88	-0.345486	0.285295	-0.904655	0.213682	0.2293
15977195	CD4	TRAV17	6	33046418	INS_SNPS_DPB1_2599x2600_33046418	A	T	T	0.346591	ADD	88	-0.183321	0.151383	-0.480027	0.113385	0.229303
15977384	CD8	TRBV14	6	32212985	rs17576984	C	T	T	0.0795455	ADD	88	0.309278	0.255399	-0.191295	0.809851	0.229307
15977786	CD8	TRAV10	6	32862682	rs3749981	C	T	T	0.0511364	ADD	88	0.374032	0.308878	-0.231358	0.979423	0.229315
15978067	CD8	TRAV5	6	30140913	rs2844787	G	T	T	0.778409	ADD	88	0.210679	0.173982	-0.130319	0.551678	0.22932
15978747	CD8	TRAV5	6	32196864	rs9378123	A	G	G	0.159091	ADD	88	0.24358	0.201157	-0.150681	0.63784	0.229333
15979467	CD8	TRAV27	6	31337458	rs4991645	T	C	C	0.238636	ADD	88	0.20128	0.166227	-0.12452	0.52708	0.229341
15979468	CD8	TRAV27	6	31336100	rs7743761	C	A	A	0.238636	ADD	88	0.20128	0.166227	-0.12452	0.52708	0.229341
15979895	CD8	TRAV3	6	30815951	rs2844663	C	T	T	0.329545	ADD	88	-0.181126	0.149585	-0.474307	0.112056	0.229347
15979896	CD8	TRAV3	6	30812497	rs2535335	A	G	G	0.329545	ADD	88	-0.181126	0.149585	-0.474307	0.112056	0.229347
15979927	CD8	TRAV3	6	30817879	rs2844662	C	T	T	0.329545	ADD	88	-0.181126	0.149585	-0.474307	0.112056	0.229347
15980188	CD4	TRAV24	6	30920957	rs2240803	G	A	A	0.198864	ADD	88	-0.219261	0.181081	-0.574174	0.135652	0.229352
15980252	CD8	TRAV41	6	30335350	rs2057726	C	T	T	0.880682	ADD	88	0.273152	0.22559	-0.168996	0.7153	0.229354
15980309	CD4	TRBV30	6	30112623	rs9261506	G	A	A	0.0965909	ADD	88	-0.31407	0.259384	-0.822454	0.194313	0.229355
15980310	CD4	TRBV30	6	30117224	rs9261520	C	T	T	0.0965909	ADD	88	-0.31407	0.259384	-0.822454	0.194313	0.229355
15980311	CD4	TRBV30	6	30080231	rs3734838	G	A	A	0.0965909	ADD	88	-0.31407	0.259384	-0.822454	0.194313	0.229355
15980503	CD4	TRAV22	6	32979020	rs3763341	G	A	A	0.147727	ADD	88	0.276193	0.228104	-0.170882	0.723268	0.229359
15980527	CD8	TRBV19	6	32255240	rs78939685	G	A	A	0.801136	ADD	88	0.247911	0.204746	-0.153384	0.649207	0.229359
15980559	CD4	TRBV13	6	31321684	HLA_B*18:01	A	T	T	0.0681818	ADD	88	0.377856	0.312067	-0.233784	0.989495	0.229361
15980575	CD4	TRBV13	6	31321683	HLA_B*18	A	T	T	0.0681818	ADD	88	0.377856	0.312067	-0.233784	0.989495	0.229361
15980589	CD4	TRBV13	6	31324737	SNPS_B_199_31324737_intron1	A	T	T	0.931818	ADD	88	-0.377856	0.312067	-0.989495	0.233784	0.229361
15980590	CD4	TRBV13	6	31324743	SNPS_B_193_31324743_intron1_A	A	T	T	0.0681818	ADD	88	0.377856	0.312067	-0.233784	0.989495	0.229361
15980591	CD4	TRBV13	6	31324658	SNPS_B_289_31324647_exon2	C	T	T	0.931818	ADD	88	-0.377856	0.312067	-0.989495	0.233784	0.229361
15980592	CD4	TRBV13	6	31324647	AA_B_30_31324647_exon2	A	T	T	0.0681818	ADD	88	0.377856	0.312067	-0.233784	0.989495	0.229361
15980593	CD4	TRBV13	6	31324574	SNPS_B_362_31324574_exon2	C	T	T	0.0681818	ADD	88	0.377856	0.312067	-0.233784	0.989495	0.229361
15980600	CD4	TRBV13	6	31326050	rs9266268	G	A	A	0.0681818	ADD	88	0.377856	0.312067	-0.233784	0.989495	0.229361
15980609	CD4	TRBV13	6	31322766	SNPS_B_2170_31322766_intron5	C	T	T	0.0681818	ADD	88	0.377856	0.312067	-0.233784	0.989495	0.229361
15980881	CD4	TRAV35	6	29806033	rs7755504	C	G	G	0.0625	ADD	88	-0.39231	0.324007	-1.02735	0.242733	0.229366
15980882	CD4	TRAV35	6	29817923	rs11759549	G	C	C	0.0625	ADD	88	-0.39231	0.324007	-1.02735	0.242733	0.229366
15980892	CD8	TRAV21	6	28852285	rs182330	G	A	A	0.323864	ADD	88	0.195546	0.161501	-0.12099	0.512081	0.229367
15980908	CD8	TRAV21	6	28858850	rs209146	G	A	A	0.323864	ADD	88	0.195546	0.161501	-0.12099	0.512081	0.229367
15980919	CD8	TRAV21	6	28851367	rs1016472	T	C	C	0.323864	ADD	88	0.195546	0.161501	-0.12099	0.512081	0.229367
15980929	CD4	TRBV15	6	32369488	rs3763305	G	A	A	0.0738636	ADD	88	-0.389235	0.32147	-1.0193	0.240834	0.229368
15980969	CD4	TRBV15	6	32367997	rs3817964	T	A	A	0.0738636	ADD	88	-0.389235	0.32147	-1.0193	0.240834	0.229368
15980988	CD4	TRBV15	6	32376517	rs9268500	C	T	T	0.0738636	ADD	88	-0.389235	0.32147	-1.0193	0.240834	0.229368
15981087	CD4	TRBV9	6	31564167	rs2515919	A	G	G	0.289773	ADD	88	-0.205729	0.169912	-0.53875	0.127293	0.22937
15981105	CD4	TRBV28	6	29828880	rs9295822	C	T	T	0.0681818	ADD	88	-0.338795	0.279812	-0.887216	0.209626	0.22937
15981106	CD4	TRBV28	6	29829871	rs9468643	C	T	T	0.0681818	ADD	88	-0.338795	0.279812	-0.887216	0.209626	0.22937
15981123	CD4	TRBV28	6	29835632	rs11967812	T	C	C	0.0681818	ADD	88	-0.338795	0.279812	-0.887216	0.209626	0.22937
15981124	CD4	TRBV28	6	29828584	rs6937645	G	A	A	0.0681818	ADD	88	-0.338795	0.279812	-0.887216	0.209626	0.22937
15981212	CD4	TRAV35	6	32501658	rs78633917	G	A	A	0.193182	ADD	88	0.229108	0.189223	-0.141761	0.599977	0.229373
15981280	CD4	TRBV13	6	30794617	rs915664	T	C	C	0.267045	ADD	88	0.198128	0.163635	-0.122592	0.518847	0.229373
15981404	CD8	TRBV27	6	31247964	rs17198616	T	C	C	0.125	ADD	88	0.292638	0.241694	-0.181074	0.766349	0.229376
15981549	CD8	TRBV28	6	32553046	AA_DRB1_37_32552051_exon2_FLS	A	T	T	0.494318	ADD	88	0.200186	0.165338	-0.12387	0.524242	0.229379
15981550	CD8	TRBV28	6	32553089	AA_DRB1_37_32552051_exon2_NPY	A	T	T	0.505682	ADD	88	-0.200186	0.165338	-0.524242	0.12387	0.229379
15981555	CD8	TRBV28	6	32553096	AA_DRB1_37_32552051_exon2_NY	A	T	T	0.505682	ADD	88	-0.200186	0.165338	-0.524242	0.12387	0.229379
15981575	CD8	TRBV28	6	32553097	AA_DRB1_37_32552051_exon2_NYx	A	T	T	0.505682	ADD	88	-0.200186	0.165338	-0.524242	0.12387	0.229379
15981585	CD4	TRBV18	6	32680070	rs9275582	C	T	T	0.238636	ADD	88	-0.182967	0.151116	-0.479149	0.113215	0.22938
15981586	CD4	TRBV18	6	32675592	rs9275531	A	G	G	0.238636	ADD	88	-0.182967	0.151116	-0.479149	0.113215	0.22938
15981596	CD4	TRBV18	6	32674083	rs9275506	G	A	A	0.238636	ADD	88	-0.182967	0.151116	-0.479149	0.113215	0.22938
15981597	CD4	TRBV18	6	32679384	rs9275578	G	T	T	0.238636	ADD	88	-0.182967	0.151116	-0.479149	0.113215	0.22938
15981598	CD4	TRBV18	6	32679914	rs9275581	T	C	C	0.238636	ADD	88	-0.182967	0.151116	-0.479149	0.113215	0.22938
15981599	CD4	TRBV18	6	32679183	rs9275574	T	A	A	0.238636	ADD	88	-0.182967	0.151116	-0.479149	0.113215	0.22938
15981605	CD4	TRBV18	6	32680480	rs9275590	T	C	C	0.238636	ADD	88	-0.182967	0.151116	-0.479149	0.113215	0.22938
15981606	CD4	TRBV18	6	32680843	rs9275593	G	A	A	0.238636	ADD	88	-0.182967	0.151116	-0.479149	0.113215	0.22938
15981618	CD4	TRBV18	6	32681355	rs9275595	T	C	C	0.238636	ADD	88	-0.182967	0.151116	-0.479149	0.113215	0.22938
15981622	CD4	TRBV18	6	32675378	rs9275527	C	G	G	0.238636	ADD	88	-0.182967	0.151116	-0.479149	0.113215	0.22938
15981662	CD4	TRBV2	6	30392795	rs4713331	G	A	A	0.170455	ADD	88	0.237566	0.196212	-0.147002	0.622133	0.229382
15981679	CD4	TRBV2	6	30419831	rs1076832	C	A	A	0.170455	ADD	88	0.237566	0.196212	-0.147002	0.622133	0.229382
15981686	CD4	TRBV2	6	30398055	rs34723946	A	C	C	0.170455	ADD	88	0.237566	0.196212	-0.147002	0.622133	0.229382
15981700	CD4	TRBV2	6	30377906	rs1592415	T	G	G	0.170455	ADD	88	0.237566	0.196212	-0.147002	0.622133	0.229382
15981714	CD4	TRBV2	6	30368854	rs1034322	C	T	T	0.170455	ADD	88	0.237566	0.196212	-0.147002	0.622133	0.229382
15981728	CD4	TRBV2	6	30409156	rs17410877	A	C	C	0.170455	ADD	88	0.237566	0.196212	-0.147002	0.622133	0.229382
15981772	CD8	TRBV30	6	28221816	rs10456362	A	G	G	0.846591	ADD	88	0.216214	0.178577	-0.13379	0.566217	0.229383
15981783	CD4	TRBV15	6	31905328	rs2507953	G	T	T	0.0909091	ADD	88	0.280748	0.231878	-0.173725	0.735222	0.229384
15981784	CD4	TRBV15	6	31907147	rs550605	T	C	C	0.0909091	ADD	88	0.280748	0.231878	-0.173725	0.735222	0.229384
15981787	CD4	TRBV15	6	31907168	rs653414	C	T	T	0.0909091	ADD	88	0.280748	0.231878	-0.173725	0.735222	0.229384
15981791	CD4	TRBV15	6	31908761	rs497239	T	C	C	0.0909091	ADD	88	0.280748	0.231878	-0.173725	0.735222	0.229384
15981792	CD4	TRBV15	6	31905130	rs1042663	G	A	A	0.0909091	ADD	88	0.280748	0.231878	-0.173725	0.735222	0.229384
15982037	CD8	TRAV16	6	32780914	rs2070120	G	A	A	0.0511364	ADD	88	-0.349119	0.28835	-0.914275	0.216038	0.229389
15982038	CD8	TRAV16	6	32781121	rs17213693	G	C	C	0.0511364	ADD	88	-0.349119	0.28835	-0.914275	0.216038	0.229389
15982043	CD8	TRAV16	6	32782018	rs16870880	C	T	T	0.0511364	ADD	88	-0.349119	0.28835	-0.914275	0.216038	0.229389
15982049	CD8	TRAV16	6	32781076	rs17220087	C	A	A	0.0511364	ADD	88	-0.349119	0.28835	-0.914275	0.216038	0.229389
15982056	CD8	TRAV16	6	32781554	rs2070121	G	A	A	0.0511364	ADD	88	-0.349119	0.28835	-0.914275	0.216038	0.229389
15982182	CD4	TRAV19	6	31646766	rs9267534	T	C	C	0.119318	ADD	88	-0.254794	0.210445	-0.667257	0.15767	0.229391
15982234	CD4	TRAV19	6	31634570	rs9267529	A	C	C	0.119318	ADD	88	-0.254794	0.210445	-0.667257	0.15767	0.229391
15982235	CD4	TRAV19	6	31639129	rs2142234	G	A	A	0.119318	ADD	88	-0.254794	0.210445	-0.667257	0.15767	0.229391
15982237	CD4	TRAV19	6	31644640	rs13295	A	G	G	0.119318	ADD	88	-0.254794	0.210445	-0.667257	0.15767	0.229391
15982238	CD4	TRAV19	6	31645922	rs9267533	C	T	T	0.119318	ADD	88	-0.254794	0.210445	-0.667257	0.15767	0.229391
15982560	CD8	TRAV39	6	32996350	rs443623	A	T	T	0.198864	ADD	88	0.221429	0.18289	-0.137029	0.579887	0.229397
15982859	CD8	TRAV41	6	28602272	rs16894171	G	A	A	0.198864	ADD	88	0.213452	0.176303	-0.132096	0.559	0.229402
15983269	CD4	TRAV6	6	31082081	rs17190526	G	A	A	0.0909091	ADD	88	-0.305153	0.252049	-0.799161	0.188854	0.22941
15983479	CD4	TRBV18	6	32552576	AA_DRB1_77_32551931_exon2_LT	A	T	T	0.829545	ADD	88	-0.224551	0.185475	-0.588075	0.138973	0.229413
15983488	CD4	TRBV18	6	32552582	AA_DRB1_77_32551931_exon2_Nx	A	T	T	0.170455	ADD	88	0.224551	0.185475	-0.138973	0.588075	0.229413
15983489	CD4	TRBV18	6	32552579	AA_DRB1_77_32551931_exon2_N	A	T	T	0.170455	ADD	88	0.224551	0.185475	-0.138973	0.588075	0.229413
15983499	CD4	TRBV18	6	32577633	rs535777	G	C	C	0.170455	ADD	88	0.224551	0.185475	-0.138973	0.588075	0.229413
15983505	CD4	TRBV18	6	32552676	AA_DRB1_74_32551940_exon2_R	A	T	T	0.170455	ADD	88	0.224551	0.185475	-0.138973	0.588075	0.229413
15983506	CD4	TRBV18	6	32552677	AA_DRB1_74_32551940_exon2_Rx	A	T	T	0.170455	ADD	88	0.224551	0.185475	-0.138973	0.588075	0.229413
15983508	CD4	TRBV18	6	32552580	AA_DRB1_77_32551931_exon2_NP	A	T	T	0.170455	ADD	88	0.224551	0.185475	-0.138973	0.588075	0.229413
15983510	CD4	TRBV18	6	32546552	HLA_DRB1*03	A	T	T	0.170455	ADD	88	0.224551	0.185475	-0.138973	0.588075	0.229413
15983871	CD8	TRAV25	6	29356587	rs379157	G	A	A	0.505682	ADD	88	0.163819	0.135313	-0.10139	0.429028	0.229418
15984698	CD4	TRAV3	6	33648228	rs2229638	C	T	T	0.880682	ADD	88	0.304359	0.251406	-0.188388	0.797105	0.229434
15984760	CD4	TRAV3	6	33653111	rs942637	T	C	C	0.880682	ADD	88	0.304359	0.251406	-0.188388	0.797105	0.229434
15984942	CD8	TRAV21	6	32968598	rs12191230	G	A	A	0.25	ADD	88	-0.201447	0.1664	-0.527585	0.124692	0.229438
15984945	CD8	TRAV21	6	32968856	rs12192713	G	A	A	0.25	ADD	88	-0.201447	0.1664	-0.527585	0.124692	0.229438
15984978	CD4	TRAV17	6	33759471	rs2395401	T	C	C	0.789773	ADD	88	0.214886	0.177502	-0.133011	0.562784	0.229439
15984981	CD4	TRAV17	6	33751767	rs2182659	A	G	G	0.789773	ADD	88	0.214886	0.177502	-0.133011	0.562784	0.229439
15984985	CD4	TRAV17	6	33741716	rs4711350	A	G	G	0.789773	ADD	88	0.214886	0.177502	-0.133011	0.562784	0.229439
15984991	CD4	TRAV17	6	33738442	rs943472	T	C	C	0.789773	ADD	88	0.214886	0.177502	-0.133011	0.562784	0.229439
15984993	CD8	TRAV4	6	31481092	rs3132459	C	T	T	0.846591	ADD	88	-0.250609	0.20701	-0.65634	0.155123	0.229439
15984996	CD4	TRAV17	6	33764158	rs751727	A	G	G	0.789773	ADD	88	0.214886	0.177502	-0.133011	0.562784	0.229439
15985012	CD4	TRAV24	6	32196864	rs9378123	A	G	G	0.159091	ADD	88	-0.242709	0.200485	-0.635652	0.150234	0.22944
15985067	CD8	TRAV20	6	32186872	rs2256594	A	G	G	0.142045	ADD	88	-0.236686	0.19551	-0.619878	0.146506	0.229441
15985136	CD4	TRAV4	6	32805470	rs2071465	C	G	G	0.375	ADD	88	0.213715	0.176536	-0.13229	0.55972	0.229443
15985249	CD8	TRAV16	6	32195935	rs3132949	T	C	C	0.346591	ADD	88	0.181392	0.149836	-0.112282	0.475066	0.229444
15985615	CD8	TRAV6	6	28949904	rs968722	G	A	A	0.159091	ADD	88	-0.231872	0.191537	-0.607277	0.143532	0.229448
15986366	CD4	TRAV16	6	29829482	rs1611715	A	C	C	0.363636	ADD	88	0.182665	0.150892	-0.113077	0.478407	0.229455
15986367	CD4	TRAV16	6	29828467	rs1611704	C	T	T	0.363636	ADD	88	0.182665	0.150892	-0.113077	0.478407	0.229455
15986384	CD4	TRAV6	6	29284518	rs720831	A	G	G	0.602273	ADD	88	0.177045	0.146249	-0.109599	0.463688	0.229456
15986586	CD8	TRAV17	6	32599425	rs9272069	T	A	A	0.215909	ADD	88	-0.208589	0.172307	-0.546306	0.129127	0.229457
15986587	CD8	TRAV17	6	32599303	rs9272063	C	T	T	0.215909	ADD	88	-0.208589	0.172307	-0.546306	0.129127	0.229457
15986588	CD8	TRAV17	6	32599352	rs9272065	T	G	G	0.215909	ADD	88	-0.208589	0.172307	-0.546306	0.129127	0.229457
15986589	CD8	TRAV17	6	32599374	rs9272066	C	A	A	0.215909	ADD	88	-0.208589	0.172307	-0.546306	0.129127	0.229457
15986650	CD8	TRAV35	6	28436060	rs2531815	C	T	T	0.340909	ADD	88	0.17015	0.140555	-0.105332	0.445632	0.229458
15986680	CD8	TRAV10	6	29698821	rs1611350	T	C	C	0.340909	ADD	88	-0.177187	0.146368	-0.464063	0.109688	0.229459
15986687	CD4	TRBV19	6	28909779	rs7761745	C	T	T	0.107955	ADD	88	0.253174	0.209137	-0.156728	0.663075	0.229459
15986688	CD4	TRBV19	6	28910235	rs7762289	A	C	C	0.107955	ADD	88	0.253174	0.209137	-0.156728	0.663075	0.229459
15986772	CD8	TRBV18	6	31229203	rs9264391	G	A	A	0.102273	ADD	88	0.276518	0.228422	-0.171181	0.724217	0.229461
15986817	CD8	TRAV25	6	30122433	rs59424499	G	A	A	0.0852273	ADD	88	-0.32975	0.272396	-0.863637	0.204136	0.229462
15986828	CD8	TRBV15	6	31238936	AA_C_156_31238934_exon3_CDL	A	T	T	0.534091	ADD	88	0.191624	0.158295	-0.118628	0.501875	0.229463
15986830	CD8	TRBV15	6	31238966	AA_C_156_31238934_exon3_DL	A	T	T	0.534091	ADD	88	0.191624	0.158295	-0.118628	0.501875	0.229463
15986832	CD8	TRBV15	6	31238971	AA_C_156_31238934_exon3_DLx	A	T	T	0.534091	ADD	88	0.191624	0.158295	-0.118628	0.501875	0.229463
15986849	CD8	TRBV15	6	31239026	AA_C_156_31238934_exon3_QRW	A	T	T	0.465909	ADD	88	-0.191624	0.158295	-0.501875	0.118628	0.229463
15986867	CD8	TRBV15	6	31238967	AA_C_156_31238934_exon3_DLM	A	T	T	0.534091	ADD	88	0.191624	0.158295	-0.118628	0.501875	0.229463
15986889	CD4	TRAV41	6	30184704	rs9295837	G	A	A	0.0625	ADD	88	0.391174	0.323138	-0.242165	1.02451	0.229464
15986918	CD4	TRAV41	6	30155053	rs6920344	A	T	T	0.0625	ADD	88	0.391174	0.323138	-0.242165	1.02451	0.229464
15986919	CD4	TRAV41	6	30176122	rs10947058	C	T	T	0.0625	ADD	88	0.391174	0.323138	-0.242165	1.02451	0.229464
15987136	CD4	TRBV28	6	31302750	rs28752872	A	G	G	0.477273	ADD	88	0.193315	0.159692	-0.119677	0.506306	0.229465
15987289	CD8	TRAV22	6	31928691	rs2280774	G	A	A	0.284091	ADD	88	0.185438	0.153186	-0.114802	0.485678	0.229468
15987360	CD8	TRAV22	6	31921475	rs2072632	G	A	A	0.284091	ADD	88	0.185438	0.153186	-0.114802	0.485678	0.229468
15987748	CD4	TRAV39	6	29930619	rs7739434	G	A	A	0.801136	ADD	88	0.211119	0.174404	-0.130706	0.552945	0.229476
15987797	CD4	TRBV13	6	28863483	rs209139	C	A	A	0.0681818	ADD	88	-0.385916	0.318803	-1.01076	0.238927	0.229477
15988076	CD8	TRAV39	6	33043705	HLA_DPB1*02	A	T	T	0.130682	ADD	88	-0.262375	0.216749	-0.687195	0.162446	0.229482
15988745	CD8	TRAV16	6	31324316	AA_B_97_31324201_exon3_NTW	A	T	T	0.221591	ADD	88	-0.227946	0.188311	-0.597029	0.141137	0.229491
15988747	CD8	TRAV16	6	31324323	AA_B_97_31324201_exon3_RS	A	T	T	0.778409	ADD	88	0.227946	0.188311	-0.141137	0.597029	0.229491
15988750	CD8	TRAV16	6	31324289	AA_B_97_31324201_exon3_CRS	A	T	T	0.778409	ADD	88	0.227946	0.188311	-0.141137	0.597029	0.229491
15988765	CD4	TRAV3	6	31016914	rs2251825	G	C	C	0.607955	ADD	88	-0.18156	0.149991	-0.475537	0.112416	0.229491
15988770	CD4	TRAV3	6	31018407	rs2517532	A	G	G	0.607955	ADD	88	-0.18156	0.149991	-0.475537	0.112416	0.229491
15988771	CD8	TRAV16	6	31324325	AA_B_97_31324201_exon3_RSV	A	T	T	0.778409	ADD	88	0.227946	0.188311	-0.141137	0.597029	0.229491
15988837	CD8	TRAV30	6	31335311	rs7767142	A	T	T	0.0681818	ADD	88	0.331619	0.273959	-0.205331	0.86857	0.229494
15989895	CD8	TRBV13	6	33092412	rs3129278	G	A	A	0.113636	ADD	88	-0.302727	0.250099	-0.792912	0.187457	0.229509
15989918	CD4	TRAV21	6	31188267	rs9263979	C	T	T	0.227273	ADD	88	-0.233709	0.193079	-0.612137	0.144719	0.229509
15990098	CD4	TRAV41	6	30799043	rs3094110	C	T	T	0.579545	ADD	88	0.172974	0.142905	-0.107114	0.453062	0.229514
15990529	CD4	TRBV2	6	30798697	rs1264347	C	T	T	0.119318	ADD	88	0.280207	0.231499	-0.173524	0.733937	0.229521
15990561	CD4	TRBV15	6	31349148	rs76546355	G	A	A	0.0625	ADD	88	-0.367716	0.303798	-0.963149	0.227717	0.229522
15990562	CD4	TRBV15	6	31367636	rs2844527	G	C	C	0.0625	ADD	88	-0.367716	0.303798	-0.963149	0.227717	0.229522
15990563	CD4	TRBV15	6	31384479	rs2848713	G	A	A	0.0625	ADD	88	-0.367716	0.303798	-0.963149	0.227717	0.229522
15990948	CD4	TRAV2	6	31328245	rs2523580	A	G	G	0.357955	ADD	88	-0.208435	0.172206	-0.545952	0.129082	0.229527
15990965	CD8	TRAV10	6	29477240	rs1557820	C	T	T	0.471591	ADD	88	0.171894	0.142017	-0.106454	0.450243	0.229528
15990971	CD8	TRAV10	6	29476684	rs3131022	C	G	G	0.471591	ADD	88	0.171894	0.142017	-0.106454	0.450243	0.229528
15991002	CD4	TRBV19	6	31206868	rs2894186	G	C	C	0.352273	ADD	88	-0.177299	0.146482	-0.464399	0.109801	0.229528
15991019	CD4	TRBV27	6	32590159	rs9271547	C	A	A	0.477273	ADD	88	-0.176595	0.145901	-0.462556	0.109366	0.229529
15991709	CD4	TRBV19	6	30706013	rs2844704	C	A	A	0.119318	ADD	88	-0.24715	0.204195	-0.647365	0.153065	0.229535
15991801	CD4	TRAV21	6	33630816	rs2296338	G	A	A	0.534091	ADD	88	0.180543	0.149165	-0.111815	0.472901	0.229537
15991945	CD4	TRAV19	6	30756744	rs4711229	G	T	T	0.295455	ADD	88	0.201078	0.166133	-0.124536	0.526693	0.22954
15991947	CD4	TRAV19	6	30755863	rs28780119	G	T	T	0.295455	ADD	88	0.201078	0.166133	-0.124536	0.526693	0.22954
15991955	CD4	TRAV19	6	30756593	rs6920124	C	T	T	0.295455	ADD	88	0.201078	0.166133	-0.124536	0.526693	0.22954
15991963	CD4	TRAV19	6	30756274	rs4711228	A	T	T	0.295455	ADD	88	0.201078	0.166133	-0.124536	0.526693	0.22954
15991966	CD4	TRAV19	6	30756596	rs6900029	T	C	C	0.295455	ADD	88	0.201078	0.166133	-0.124536	0.526693	0.22954
15991968	CD4	TRAV19	6	30756822	rs4713367	G	A	A	0.295455	ADD	88	0.201078	0.166133	-0.124536	0.526693	0.22954
15991969	CD4	TRAV19	6	30754540	rs12527415	C	T	T	0.295455	ADD	88	0.201078	0.166133	-0.124536	0.526693	0.22954
15991970	CD4	TRAV19	6	30753146	rs4713360	A	G	G	0.295455	ADD	88	0.201078	0.166133	-0.124536	0.526693	0.22954
15991976	CD4	TRAV19	6	30757575	rs10947095	C	T	T	0.295455	ADD	88	0.201078	0.166133	-0.124536	0.526693	0.22954
15991980	CD4	TRAV19	6	30756140	rs13201901	G	A	A	0.295455	ADD	88	0.201078	0.166133	-0.124536	0.526693	0.22954
15991991	CD4	TRAV19	6	30755893	rs16897900	C	A	A	0.295455	ADD	88	0.201078	0.166133	-0.124536	0.526693	0.22954
15991993	CD4	TRAV19	6	30755744	rs16897899	C	A	A	0.295455	ADD	88	0.201078	0.166133	-0.124536	0.526693	0.22954
15991995	CD4	TRAV19	6	30756066	rs13201769	G	A	A	0.295455	ADD	88	0.201078	0.166133	-0.124536	0.526693	0.22954
15991996	CD4	TRAV19	6	30749712	rs9468830	T	G	G	0.295455	ADD	88	0.201078	0.166133	-0.124536	0.526693	0.22954
15992056	CD8	TRAV34	6	29911330	AA_A_107_29911093_exon3_AW	A	T	T	0.3125	ADD	88	0.174725	0.14436	-0.108216	0.457666	0.229543
15992057	CD8	TRAV34	6	29910776	AA_A_62_29910717_exon2_G	A	T	T	0.3125	ADD	88	0.174725	0.14436	-0.108216	0.457666	0.229543
15992058	CD8	TRAV34	6	29910700	SNPS_A_370_29910700_exon2	G	T	T	0.3125	ADD	88	0.174725	0.14436	-0.108216	0.457666	0.229543
15992071	CD8	TRAV34	6	29911093	AA_A_107_29911093_exon3_AG	A	T	T	0.6875	ADD	88	-0.174725	0.14436	-0.457666	0.108216	0.229543
15992072	CD8	TRAV34	6	29910986	SNPS_A_656_29910986_intron2	A	G	G	0.6875	ADD	88	-0.174725	0.14436	-0.457666	0.108216	0.229543
15992073	CD8	TRAV34	6	29911332	AA_A_107_29911093_exon3_G	A	T	T	0.6875	ADD	88	-0.174725	0.14436	-0.457666	0.108216	0.229543
15992075	CD8	TRAV34	6	29910784	AA_A_62_29910717_exon2_Gx	A	T	T	0.3125	ADD	88	0.174725	0.14436	-0.108216	0.457666	0.229543
15992076	CD8	TRAV34	6	29910378	SNPS_A_48_29910378_exon1	C	T	T	0.3125	ADD	88	0.174725	0.14436	-0.108216	0.457666	0.229543
15992078	CD4	TRAV16	6	29804845	rs2394178	G	A	A	0.255682	ADD	88	-0.180366	0.149021	-0.472441	0.111709	0.229543
15992081	CD4	TRAV16	6	29808861	rs9258537	G	A	A	0.255682	ADD	88	-0.180366	0.149021	-0.472441	0.111709	0.229543
15992082	CD4	TRAV16	6	29805809	rs2735014	C	A	A	0.255682	ADD	88	-0.180366	0.149021	-0.472441	0.111709	0.229543
15992083	CD4	TRAV16	6	29808634	rs2735003	T	G	G	0.255682	ADD	88	-0.180366	0.149021	-0.472441	0.111709	0.229543
15992087	CD8	TRAV34	6	29911092	SNPS_A_762_29911092_exon3	G	T	T	0.3125	ADD	88	0.174725	0.14436	-0.108216	0.457666	0.229543
15992088	CD4	TRAV16	6	29807393	rs2517887	G	C	C	0.255682	ADD	88	-0.180366	0.149021	-0.472441	0.111709	0.229543
15992089	CD4	TRAV16	6	29807923	rs2743937	T	C	C	0.255682	ADD	88	-0.180366	0.149021	-0.472441	0.111709	0.229543
15992090	CD4	TRAV16	6	29809087	rs2523777	C	T	T	0.255682	ADD	88	-0.180366	0.149021	-0.472441	0.111709	0.229543
15992100	CD8	TRAV34	6	29910251	HLA_A*02	A	T	T	0.3125	ADD	88	0.174725	0.14436	-0.108216	0.457666	0.229543
15992104	CD8	TRAV34	6	29911333	AA_A_107_29911093_exon3_W	A	T	T	0.3125	ADD	88	0.174725	0.14436	-0.108216	0.457666	0.229543
15992107	CD8	TRAV34	6	29910450	SNPS_A_120_29910450_intron1	G	C	C	0.3125	ADD	88	0.174725	0.14436	-0.108216	0.457666	0.229543
15992108	CD8	TRAV34	6	29910538	SNPS_A_208_29910538_exon2	C	T	T	0.3125	ADD	88	0.174725	0.14436	-0.108216	0.457666	0.229543
15993082	CD8	TRBV15	6	31349075	rs112367395	T	C	C	0.0625	ADD	88	0.36712	0.303324	-0.227385	0.961625	0.229551
15993083	CD8	TRBV15	6	31343844	rs4959068	T	A	A	0.0625	ADD	88	0.36712	0.303324	-0.227385	0.961625	0.229551
15993093	CD8	TRBV15	6	31346466	rs57973545	C	T	T	0.0625	ADD	88	0.36712	0.303324	-0.227385	0.961625	0.229551
15993157	CD4	TRBV2	6	31206868	rs2894186	G	C	C	0.352273	ADD	88	0.184777	0.152668	-0.114447	0.484001	0.229553
15993241	CD8	TRBV27	6	28238969	rs2179174	A	G	G	0.232955	ADD	88	0.220348	0.182059	-0.136481	0.577177	0.229554
15993276	CD4	TRAV41	6	32196940	rs399950	C	T	T	0.25	ADD	88	-0.208658	0.1724	-0.546556	0.12924	0.229554
15993284	CD4	TRAV41	6	32197463	rs495089	A	G	G	0.25	ADD	88	-0.208658	0.1724	-0.546556	0.12924	0.229554
15994014	CD8	TRAV41	6	31324847	SNPS_B_89_31324847_intron1	C	G	G	0.335227	ADD	88	0.183097	0.151282	-0.11341	0.479604	0.229558
15994084	CD4	TRAV22	6	32553388	AA_DRB1_13_32552123_exon2_HLS	A	T	T	0.477273	ADD	88	-0.182103	0.150462	-0.477003	0.112796	0.229559
15994093	CD4	TRAV22	6	32553393	AA_DRB1_13_32552123_exon2_HS	A	T	T	0.477273	ADD	88	-0.182103	0.150462	-0.477003	0.112796	0.229559
15994331	CD4	TRAV21	6	32421798	rs6457590	G	T	T	0.0852273	ADD	88	0.321512	0.26565	-0.199152	0.842177	0.229564
15994425	CD8	TRAV3	6	32832667	rs3752430	T	C	C	0.545455	ADD	88	0.192484	0.159041	-0.11923	0.504198	0.229566
15994767	CD4	TRBV14	6	32132233	rs2269424	G	A	A	0.170455	ADD	88	0.228494	0.188796	-0.14154	0.598527	0.229571
15994768	CD4	TRBV14	6	32136838	rs1061807	G	A	A	0.170455	ADD	88	0.228494	0.188796	-0.14154	0.598527	0.229571
15994769	CD4	TRBV14	6	32151222	rs1035798	G	A	A	0.170455	ADD	88	0.228494	0.188796	-0.14154	0.598527	0.229571
15994775	CD4	TRAV39	6	33359142	rs465474	A	G	G	0.357955	ADD	88	-0.180789	0.14938	-0.473568	0.11199	0.229571
15994776	CD4	TRAV39	6	33360787	rs461887	T	C	C	0.357955	ADD	88	-0.180789	0.14938	-0.473568	0.11199	0.229571
15994777	CD4	TRAV39	6	33373532	rs459927	G	C	C	0.357955	ADD	88	-0.180789	0.14938	-0.473568	0.11199	0.229571
15994778	CD4	TRAV39	6	33358278	rs456993	T	C	C	0.357955	ADD	88	-0.180789	0.14938	-0.473568	0.11199	0.229571
15994784	CD4	TRBV14	6	32139813	rs9267817	G	A	A	0.170455	ADD	88	0.228494	0.188796	-0.14154	0.598527	0.229571
15994785	CD4	TRBV14	6	32152387	rs1800624	A	T	T	0.170455	ADD	88	0.228494	0.188796	-0.14154	0.598527	0.229571
15994816	CD4	TRAV39	6	33382241	rs442745	T	C	C	0.357955	ADD	88	-0.180789	0.14938	-0.473568	0.11199	0.229571
15994846	CD4	TRAV41	6	32430167	rs9268862	A	C	C	0.278409	ADD	88	-0.187055	0.154557	-0.489982	0.115872	0.229573
15994847	CD4	TRAV41	6	32431292	rs9268878	T	A	A	0.278409	ADD	88	-0.187055	0.154557	-0.489982	0.115872	0.229573
15994848	CD4	TRAV41	6	32430729	rs7766843	C	T	T	0.278409	ADD	88	-0.187055	0.154557	-0.489982	0.115872	0.229573
15994849	CD4	TRAV41	6	32430975	rs7746922	C	A	A	0.278409	ADD	88	-0.187055	0.154557	-0.489982	0.115872	0.229573
15994850	CD4	TRAV41	6	32432406	rs9268911	A	G	G	0.278409	ADD	88	-0.187055	0.154557	-0.489982	0.115872	0.229573
15994851	CD4	TRAV41	6	32438598	rs9269043	T	C	C	0.278409	ADD	88	-0.187055	0.154557	-0.489982	0.115872	0.229573
15994852	CD4	TRAV41	6	32431705	rs9268885	C	T	T	0.278409	ADD	88	-0.187055	0.154557	-0.489982	0.115872	0.229573
15994863	CD4	TRAV27	6	30794617	rs915664	T	C	C	0.267045	ADD	88	0.186574	0.15416	-0.115574	0.488722	0.229573
15994864	CD4	TRAV41	6	32429719	rs9268856	C	A	A	0.278409	ADD	88	-0.187055	0.154557	-0.489982	0.115872	0.229573
15994902	CD4	TRAV41	6	32430362	rs4428528	C	G	G	0.278409	ADD	88	-0.187055	0.154557	-0.489982	0.115872	0.229573
15994903	CD4	TRAV41	6	32431129	rs7767493	C	T	T	0.278409	ADD	88	-0.187055	0.154557	-0.489982	0.115872	0.229573
15994905	CD4	TRAV41	6	32431105	rs7747521	A	G	G	0.278409	ADD	88	-0.187055	0.154557	-0.489982	0.115872	0.229573
15994906	CD4	TRAV41	6	32439323	rs2157338	C	T	T	0.278409	ADD	88	-0.187055	0.154557	-0.489982	0.115872	0.229573
15994907	CD4	TRAV41	6	32439508	rs2187823	G	A	A	0.278409	ADD	88	-0.187055	0.154557	-0.489982	0.115872	0.229573
15994908	CD4	TRAV41	6	32434874	rs9268976	A	T	T	0.278409	ADD	88	-0.187055	0.154557	-0.489982	0.115872	0.229573
15994909	CD4	TRAV41	6	32434939	rs9268977	T	C	C	0.278409	ADD	88	-0.187055	0.154557	-0.489982	0.115872	0.229573
15994910	CD4	TRAV41	6	32435123	rs9268980	A	G	G	0.278409	ADD	88	-0.187055	0.154557	-0.489982	0.115872	0.229573
15994911	CD4	TRAV41	6	32430752	rs7766854	C	T	T	0.278409	ADD	88	-0.187055	0.154557	-0.489982	0.115872	0.229573
15995025	CD8	TRBV16	6	32633393	SNPS_DQB1_993_32633392_intron1_C	A	T	T	0.409091	ADD	88	0.149478	0.123509	-0.0925959	0.391551	0.229575
15995026	CD8	TRBV16	6	32634157	SNPS_DQB1_230_32634155_intron1_G	A	T	T	0.409091	ADD	88	0.149478	0.123509	-0.0925959	0.391551	0.229575
15995044	CD4	TRBV14	6	28635780	rs35128564	T	C	C	0.142045	ADD	88	-0.278163	0.229837	-0.728636	0.172311	0.229575
15995175	CD4	TRAV3	6	31324704	AA_B_11_31324704_exon2	A	T	T	0.318182	ADD	88	0.195555	0.161582	-0.12114	0.512249	0.229577
15995176	CD4	TRAV3	6	31324705	SNPS_B_231_31324705_exon2	A	C	C	0.681818	ADD	88	-0.195555	0.161582	-0.512249	0.12114	0.229577
15995205	CD8	TRBV27	6	29721397	rs2394164	G	C	C	0.267045	ADD	88	0.213214	0.176174	-0.13208	0.558507	0.229578
15995396	CD4	TRAV39	6	29984252	rs9357092	G	A	A	0.301136	ADD	88	0.19406	0.160348	-0.120216	0.508337	0.22958
15995408	CD4	TRAV39	6	29978352	rs4713281	G	A	A	0.301136	ADD	88	0.19406	0.160348	-0.120216	0.508337	0.22958
15995409	CD4	TRAV39	6	30005754	rs4711207	C	A	A	0.301136	ADD	88	0.19406	0.160348	-0.120216	0.508337	0.22958
15995415	CD4	TRAV39	6	30040291	rs10947050	C	T	T	0.301136	ADD	88	0.19406	0.160348	-0.120216	0.508337	0.22958
15995419	CD4	TRAV39	6	30006765	rs9405044	G	A	A	0.301136	ADD	88	0.19406	0.160348	-0.120216	0.508337	0.22958
15995420	CD4	TRAV39	6	30008746	rs3910312	A	C	C	0.301136	ADD	88	0.19406	0.160348	-0.120216	0.508337	0.22958
15995428	CD4	TRAV39	6	30047403	rs4711209	G	A	A	0.301136	ADD	88	0.19406	0.160348	-0.120216	0.508337	0.22958
15995430	CD4	TRAV39	6	30040603	rs12200084	G	A	A	0.301136	ADD	88	0.19406	0.160348	-0.120216	0.508337	0.22958
15995432	CD4	TRAV39	6	29985630	rs9348835	A	G	G	0.301136	ADD	88	0.19406	0.160348	-0.120216	0.508337	0.22958
15995435	CD4	TRAV39	6	29973526	rs9393986	T	C	C	0.301136	ADD	88	0.19406	0.160348	-0.120216	0.508337	0.22958
15995440	CD4	TRAV39	6	30028800	rs9295829	A	G	G	0.301136	ADD	88	0.19406	0.160348	-0.120216	0.508337	0.22958
15995608	CD8	TRBV16	6	32804299	rs3819717	C	T	T	0.522727	ADD	88	0.147082	0.121532	-0.0911162	0.385279	0.229584
15995614	CD8	TRBV15	6	31430721	rs3099840	A	G	G	0.25	ADD	88	0.194914	0.161055	-0.120748	0.510577	0.229584
15995631	CD8	TRBV15	6	31429927	rs3094228	T	C	C	0.25	ADD	88	0.194914	0.161055	-0.120748	0.510577	0.229584
15996067	CD4	TRAV20	6	32627268	HLA_DQB1*06:02	A	T	T	0.153409	ADD	88	-0.267729	0.221224	-0.701321	0.165863	0.229591
15996122	CD4	TRAV25	6	29118813	rs3116847	C	T	T	0.789773	ADD	88	0.20791	0.171797	-0.128805	0.544626	0.229593
15996134	CD4	TRAV25	6	29140217	rs3129156	G	T	T	0.789773	ADD	88	0.20791	0.171797	-0.128805	0.544626	0.229593
15996415	CD4	TRAV16	6	32988493	rs13203920	G	C	C	0.0909091	ADD	88	0.321306	0.265499	-0.199061	0.841674	0.229596
15996551	CD8	TRBV13	6	29466956	rs1345227	C	T	T	0.647727	ADD	88	0.195562	0.161595	-0.121158	0.512281	0.229598
15996723	CD4	TRAV27	6	32997674	rs6920606	T	C	C	0.517045	ADD	88	-0.190312	0.157257	-0.498531	0.117907	0.229599
15996743	CD8	TRBV18	6	31894626	rs3020644	A	G	G	0.329545	ADD	88	-0.179526	0.148345	-0.470278	0.111225	0.2296
15996998	CD4	TRAV5	6	31506210	rs3093974	G	A	A	0.386364	ADD	88	-0.194462	0.160689	-0.509407	0.120484	0.229607
15997070	CD8	TRBV27	6	29718094	rs733839	G	A	A	0.5	ADD	88	-0.176981	0.146245	-0.463615	0.109653	0.229608
15997074	CD8	TRBV27	6	29716847	rs1633082	C	T	T	0.5	ADD	88	-0.176981	0.146245	-0.463615	0.109653	0.229608
15997075	CD8	TRBV27	6	29715762	rs1633086	G	A	A	0.5	ADD	88	-0.176981	0.146245	-0.463615	0.109653	0.229608
15997349	CD4	TRAV40	6	31347798	rs4713460	G	A	A	0.357955	ADD	88	-0.174752	0.144403	-0.457776	0.108273	0.22961
15997597	CD8	TRBV9	6	33048549	SNPS_DPB1_4729_33048547_exon2	C	T	T	0.522727	ADD	88	0.184961	0.152841	-0.114601	0.484523	0.229613
15997662	CD8	TRAV6	6	29912512	SNPS_A_2181_29912511_intron5_G	A	T	T	0.329545	ADD	88	0.16998	0.140461	-0.10532	0.445279	0.229615
15997678	CD8	TRAV6	6	29912513	SNPS_A_2181_29912511_intron5_T	A	T	T	0.670455	ADD	88	-0.16998	0.140461	-0.445279	0.10532	0.229615
15997878	CD8	TRBV27	6	32168771	rs3134942	G	T	T	0.164773	ADD	88	-0.237086	0.195916	-0.621073	0.146902	0.229619
15997879	CD8	TRBV27	6	32172993	rs3131296	C	T	T	0.164773	ADD	88	-0.237086	0.195916	-0.621073	0.146902	0.229619
15997880	CD8	TRBV27	6	32179438	rs3132956	G	A	A	0.164773	ADD	88	-0.237086	0.195916	-0.621073	0.146902	0.229619
15998030	CD4	TRBV16	6	33839359	rs1324582	T	C	C	0.471591	ADD	88	0.14959	0.123615	-0.0926901	0.391871	0.229622
15998415	CD8	TRAV22	6	29692562	rs1736926	A	G	G	0.897727	ADD	88	0.297231	0.245622	-0.184179	0.778641	0.229629
15998455	CD8	TRAV22	6	29684204	rs386540125	C	T	T	0.897727	ADD	88	0.297231	0.245622	-0.184179	0.778641	0.229629
15998463	CD8	TRBV30	6	29910834	SNPS_A_504_29910834_intron2	G	C	C	0.897727	ADD	88	0.275523	0.227684	-0.170728	0.721775	0.229629
15998600	CD4	TRAV21	6	28471297	rs35604709	G	A	A	0.0738636	ADD	88	0.340655	0.281508	-0.211091	0.892401	0.229632
15999184	CD8	TRAV20	6	32083300	rs8283	A	G	G	0.181818	ADD	88	0.209729	0.173318	-0.129968	0.549427	0.229642
15999197	CD4	TRBV15	6	33842004	rs17530013	A	G	G	0.0625	ADD	88	-0.36127	0.29855	-0.946417	0.223877	0.229642
15999543	CD4	TRAV27	6	31321744	HLA_B*44:03	A	T	T	0.0852273	ADD	88	-0.285717	0.236116	-0.748496	0.177062	0.229647
15999996	CD8	TRBV16	6	31930462	rs429608	G	A	A	0.170455	ADD	88	-0.180536	0.149197	-0.472957	0.111884	0.229652
16000111	CD8	TRAV2	6	30657043	rs60120766	G	A	A	0.0625	ADD	88	-0.335918	0.277607	-0.880018	0.208182	0.229655
16000309	CD4	TRBV15	6	31318164	rs4394274	C	A	A	0.357955	ADD	88	-0.199021	0.164475	-0.521385	0.123344	0.229659
16000852	CD8	TRAV20	6	31002301	rs4713423	G	C	C	0.215909	ADD	88	0.204457	0.168971	-0.12672	0.535634	0.229669
16001040	CD8	TRBV14	6	33873699	rs4563711	C	T	T	0.704545	ADD	88	-0.182484	0.150813	-0.478072	0.113103	0.229671
16001397	CD8	TRAV35	6	29939677	rs9260794	A	T	T	0.835227	ADD	88	0.23253	0.192175	-0.144127	0.609187	0.229677
16001613	CD8	TRAV39	6	31275583	rs9264955	C	T	T	0.0738636	ADD	88	-0.305279	0.252301	-0.799779	0.189221	0.22968
16001620	CD8	TRAV39	6	31261961	rs9264769	C	A	A	0.0738636	ADD	88	-0.305279	0.252301	-0.799779	0.189221	0.22968
16001699	CD8	TRAV39	6	31236547	HLA_C*05:01	A	T	T	0.0738636	ADD	88	-0.305279	0.252301	-0.799779	0.189221	0.22968
16001700	CD8	TRAV39	6	31236546	HLA_C*05	A	T	T	0.0738636	ADD	88	-0.305279	0.252301	-0.799779	0.189221	0.22968
16001702	CD8	TRAV39	6	31313482	rs9265903	A	G	G	0.0738636	ADD	88	-0.305279	0.252301	-0.799779	0.189221	0.22968
16001703	CD8	TRAV39	6	31317223	rs9266018	T	A	A	0.0738636	ADD	88	-0.305279	0.252301	-0.799779	0.189221	0.22968
16002144	CD4	TRBV9	6	32582601	rs34656207	C	T	T	0.357955	ADD	88	-0.180304	0.149016	-0.47237	0.111762	0.229687
16002717	CD4	TRAV19	6	31105891	rs2233952	A	G	G	0.880682	ADD	88	0.281504	0.232658	-0.174498	0.737505	0.229694
16002782	CD8	TRAV2	6	32632825	AA_DQB1_9_32632825_exon2_CF	A	T	T	0.164773	ADD	88	-0.232606	0.192246	-0.6094	0.144188	0.229695
16002784	CD8	TRAV2	6	32632827	AA_DQB1_9_32632825_exon2_CFH	A	T	T	0.164773	ADD	88	-0.232606	0.192246	-0.6094	0.144188	0.229695
16002786	CD8	TRAV2	6	32632849	AA_DQB1_9_32632825_exon2_LY	A	T	T	0.835227	ADD	88	0.232606	0.192246	-0.144188	0.6094	0.229695
16002796	CD8	TRAV2	6	32632829	AA_DQB1_9_32632825_exon2_CFN	A	T	T	0.164773	ADD	88	-0.232606	0.192246	-0.6094	0.144188	0.229695
16002807	CD8	TRAV2	6	32632842	AA_DQB1_9_32632825_exon2_FN	A	T	T	0.164773	ADD	88	-0.232606	0.192246	-0.6094	0.144188	0.229695
16002814	CD8	TRAV24	6	30073195	rs3132680	A	C	C	0.698864	ADD	88	0.201524	0.166556	-0.124921	0.527969	0.229695
16002815	CD8	TRAV24	6	29798642	rs17179108	C	T	T	0.0795455	ADD	88	0.303357	0.25072	-0.188045	0.794759	0.229695
16002826	CD8	TRAV2	6	32632836	AA_DQB1_9_32632825_exon2_CLY	A	T	T	0.835227	ADD	88	0.232606	0.192246	-0.144188	0.6094	0.229695
16002833	CD8	TRAV2	6	32632839	AA_DQB1_9_32632825_exon2_F	A	T	T	0.164773	ADD	88	-0.232606	0.192246	-0.6094	0.144188	0.229695
16002835	CD8	TRAV2	6	32632840	AA_DQB1_9_32632825_exon2_FH	A	T	T	0.164773	ADD	88	-0.232606	0.192246	-0.6094	0.144188	0.229695
16002945	CD4	TRAV35	6	31324369	SNPS_B_567_31324369_intron2	A	T	T	0.772727	ADD	88	0.222511	0.183904	-0.137933	0.582955	0.229698
16002946	CD4	TRAV35	6	31324370	SNPS_B_566_31324370_intron2	A	T	T	0.772727	ADD	88	0.222511	0.183904	-0.137933	0.582955	0.229698
16002969	CD4	TRAV35	6	31323012	SNPS_B_1924_31323012_intron4	A	G	G	0.772727	ADD	88	0.222511	0.183904	-0.137933	0.582955	0.229698
16003890	CD4	TRBV9	6	29911543	AA_A_116_29911120_exon3_NRY	A	T	T	0.443182	ADD	88	0.20031	0.165559	-0.124181	0.5248	0.229712
16003891	CD4	TRBV9	6	29911565	AA_A_116_29911120_exon3_SY	A	T	T	0.443182	ADD	88	0.20031	0.165559	-0.124181	0.5248	0.229712
16003892	CD4	TRBV9	6	29911563	AA_A_116_29911120_exon3_SVY	A	T	T	0.443182	ADD	88	0.20031	0.165559	-0.124181	0.5248	0.229712
16003894	CD4	TRBV9	6	29911573	AA_A_116_29911120_exon3_Yx	A	T	T	0.443182	ADD	88	0.20031	0.165559	-0.124181	0.5248	0.229712
16003895	CD4	TRBV9	6	29911571	AA_A_116_29911120_exon3_Y	A	T	T	0.443182	ADD	88	0.20031	0.165559	-0.124181	0.5248	0.229712
16003896	CD4	TRBV9	6	29911561	AA_A_116_29911120_exon3_RYx	A	T	T	0.443182	ADD	88	0.20031	0.165559	-0.124181	0.5248	0.229712
16003900	CD4	TRBV9	6	29911548	AA_A_116_29911120_exon3_NSY	A	T	T	0.443182	ADD	88	0.20031	0.165559	-0.124181	0.5248	0.229712
16003903	CD4	TRBV9	6	29911420	SNPS_A_785_29911115_exon3_C	A	T	T	0.443182	ADD	88	0.20031	0.165559	-0.124181	0.5248	0.229712
16003904	CD4	TRBV9	6	29911430	AA_A_116_29911120_exon3_DFH	A	T	T	0.556818	ADD	88	-0.20031	0.165559	-0.5248	0.124181	0.229712
16003905	CD4	TRBV9	6	29911504	AA_A_116_29911120_exon3_FSY	A	T	T	0.443182	ADD	88	0.20031	0.165559	-0.124181	0.5248	0.229712
16003906	CD4	TRBV9	6	29911363	AA_A_114_29911114_exon3_DHx	A	T	T	0.443182	ADD	88	0.20031	0.165559	-0.124181	0.5248	0.229712
16003907	CD4	TRBV9	6	29911392	AA_A_114_29911114_exon3_H	A	T	T	0.443182	ADD	88	0.20031	0.165559	-0.124181	0.5248	0.229712
16003908	CD4	TRBV9	6	29911396	AA_A_114_29911114_exon3_HPx	A	T	T	0.443182	ADD	88	0.20031	0.165559	-0.124181	0.5248	0.229712
16003910	CD4	TRBV9	6	29911358	AA_A_114_29911114_exon3_DH	A	T	T	0.443182	ADD	88	0.20031	0.165559	-0.124181	0.5248	0.229712
16003911	CD4	TRBV9	6	29911512	AA_A_116_29911120_exon3_FYx	A	T	T	0.443182	ADD	88	0.20031	0.165559	-0.124181	0.5248	0.229712
16003916	CD4	TRBV9	6	29911554	AA_A_116_29911120_exon3_NYx	A	T	T	0.443182	ADD	88	0.20031	0.165559	-0.124181	0.5248	0.229712
16003917	CD4	TRBV9	6	29911566	AA_A_116_29911120_exon3_SYx	A	T	T	0.443182	ADD	88	0.20031	0.165559	-0.124181	0.5248	0.229712
16003918	CD4	TRBV9	6	29911551	AA_A_116_29911120_exon3_NVY	A	T	T	0.443182	ADD	88	0.20031	0.165559	-0.124181	0.5248	0.229712
16003919	CD4	TRBV9	6	29911553	AA_A_116_29911120_exon3_NY	A	T	T	0.443182	ADD	88	0.20031	0.165559	-0.124181	0.5248	0.229712
16003921	CD4	TRBV9	6	29911440	AA_A_116_29911120_exon3_DHN	A	T	T	0.556818	ADD	88	-0.20031	0.165559	-0.5248	0.124181	0.229712
16003922	CD4	TRBV9	6	29911359	AA_A_114_29911114_exon3_DHP	A	T	T	0.443182	ADD	88	0.20031	0.165559	-0.124181	0.5248	0.229712
16003923	CD4	TRBV9	6	29911500	AA_A_116_29911120_exon3_FRY	A	T	T	0.443182	ADD	88	0.20031	0.165559	-0.124181	0.5248	0.229712
16003924	CD4	TRBV9	6	29911494	AA_A_116_29911120_exon3_FNY	A	T	T	0.443182	ADD	88	0.20031	0.165559	-0.124181	0.5248	0.229712
16003927	CD4	TRBV9	6	29911556	AA_A_116_29911120_exon3_RSY	A	T	T	0.443182	ADD	88	0.20031	0.165559	-0.124181	0.5248	0.229712
16003928	CD4	TRBV9	6	29911439	AA_A_116_29911120_exon3_DH	A	T	T	0.556818	ADD	88	-0.20031	0.165559	-0.5248	0.124181	0.229712
16003929	CD4	TRBV9	6	29911558	AA_A_116_29911120_exon3_RVY	A	T	T	0.443182	ADD	88	0.20031	0.165559	-0.124181	0.5248	0.229712
16003930	CD4	TRBV9	6	29911560	AA_A_116_29911120_exon3_RY	A	T	T	0.443182	ADD	88	0.20031	0.165559	-0.124181	0.5248	0.229712
16003932	CD4	TRBV9	6	29911425	SNPS_A_789_29911119_exon3_AT	A	T	T	0.443182	ADD	88	0.20031	0.165559	-0.124181	0.5248	0.229712
16003933	CD4	TRBV9	6	29911443	AA_A_116_29911120_exon3_DHV	A	T	T	0.556818	ADD	88	-0.20031	0.165559	-0.5248	0.124181	0.229712
16003934	CD4	TRBV9	6	29911386	AA_A_114_29911114_exon3_EQR	A	T	T	0.556818	ADD	88	-0.20031	0.165559	-0.5248	0.124181	0.229712
16003937	CD4	TRBV9	6	29911446	AA_A_116_29911120_exon3_DHx	A	T	T	0.556818	ADD	88	-0.20031	0.165559	-0.5248	0.124181	0.229712
16003938	CD4	TRBV9	6	29911441	AA_A_116_29911120_exon3_DHR	A	T	T	0.556818	ADD	88	-0.20031	0.165559	-0.5248	0.124181	0.229712
16003939	CD4	TRBV9	6	29911442	AA_A_116_29911120_exon3_DHS	A	T	T	0.556818	ADD	88	-0.20031	0.165559	-0.5248	0.124181	0.229712
16003940	CD4	TRBV9	6	29911508	AA_A_116_29911120_exon3_FVY	A	T	T	0.443182	ADD	88	0.20031	0.165559	-0.124181	0.5248	0.229712
16003941	CD4	TRBV9	6	29911510	AA_A_116_29911120_exon3_FY	A	T	T	0.443182	ADD	88	0.20031	0.165559	-0.124181	0.5248	0.229712
16003947	CD4	TRBV9	6	29911568	AA_A_116_29911120_exon3_VY	A	T	T	0.443182	ADD	88	0.20031	0.165559	-0.124181	0.5248	0.229712
16003948	CD4	TRBV9	6	29911403	AA_A_114_29911114_exon3_Hx	A	T	T	0.443182	ADD	88	0.20031	0.165559	-0.124181	0.5248	0.229712
16003949	CD4	TRBV9	6	29911428	SNPS_A_789_29911119_exon3_T	A	T	T	0.443182	ADD	88	0.20031	0.165559	-0.124181	0.5248	0.229712
16003950	CD4	TRBV9	6	29911393	AA_A_114_29911114_exon3_HP	A	T	T	0.443182	ADD	88	0.20031	0.165559	-0.124181	0.5248	0.229712
16003951	CD4	TRBV9	6	29911569	AA_A_116_29911120_exon3_VYx	A	T	T	0.443182	ADD	88	0.20031	0.165559	-0.124181	0.5248	0.229712
16003990	CD8	TRAV16	6	31941557	rs387608	G	A	A	0.153409	ADD	88	0.205911	0.17019	-0.127654	0.539477	0.229714
16003997	CD4	TRBV14	6	30179164	rs3130385	T	C	C	0.892045	ADD	88	-0.275734	0.2279	-0.72241	0.170942	0.229714
16004011	CD4	TRBV14	6	30140342	rs1063280	T	C	C	0.892045	ADD	88	-0.275734	0.2279	-0.72241	0.170942	0.229714
16004016	CD8	TRAV16	6	31947594	rs389512	G	C	C	0.153409	ADD	88	0.205911	0.17019	-0.127654	0.539477	0.229714
16004237	CD4	TRAV30	6	32610357	SNPS_DQA1_5122_32610357_intron3	A	C	C	0.625	ADD	88	0.186898	0.154476	-0.11587	0.489666	0.229718
16004414	CD8	TRBV27	6	32972903	rs35776718	G	A	A	0.204545	ADD	88	-0.216699	0.179108	-0.567745	0.134347	0.22972
16004523	CD8	TRAV24	6	29085228	rs3129110	G	A	A	0.556818	ADD	88	-0.174713	0.144406	-0.457743	0.108317	0.229721
16004524	CD8	TRAV24	6	29084232	rs3129109	T	C	C	0.556818	ADD	88	-0.174713	0.144406	-0.457743	0.108317	0.229721
16004525	CD8	TRAV24	6	29098369	rs3130775	G	A	A	0.556818	ADD	88	-0.174713	0.144406	-0.457743	0.108317	0.229721
16004526	CD8	TRAV24	6	29096414	rs3130774	C	T	T	0.556818	ADD	88	-0.174713	0.144406	-0.457743	0.108317	0.229721
16004527	CD8	TRAV24	6	29088815	rs2064162	C	T	T	0.556818	ADD	88	-0.174713	0.144406	-0.457743	0.108317	0.229721
16004588	CD8	TRAV24	6	29099579	rs3130778	T	C	C	0.556818	ADD	88	-0.174713	0.144406	-0.457743	0.108317	0.229721
16004894	CD4	TRAV25	6	31239429	AA_C_73_31239429_exon2_A	A	T	T	0.573864	ADD	88	0.201854	0.16684	-0.125147	0.528854	0.229726
16004906	CD4	TRAV25	6	31239431	AA_C_73_31239429_exon2_T	A	T	T	0.426136	ADD	88	-0.201854	0.16684	-0.528854	0.125147	0.229726
16004959	CD8	TRAV3	6	33018459	rs3130179	A	G	G	0.840909	ADD	88	0.256398	0.211924	-0.158965	0.671761	0.229727
16005175	CD4	TRAV30	6	31930441	rs592229	G	T	T	0.528409	ADD	88	0.187553	0.155022	-0.116284	0.49139	0.229731
16005229	CD8	TRBV13	6	29911556	AA_A_116_29911120_exon3_RSY	A	T	T	0.443182	ADD	88	0.195323	0.161445	-0.121103	0.51175	0.229733
16005230	CD8	TRBV13	6	29911359	AA_A_114_29911114_exon3_DHP	A	T	T	0.443182	ADD	88	0.195323	0.161445	-0.121103	0.51175	0.229733
16005231	CD8	TRBV13	6	29911403	AA_A_114_29911114_exon3_Hx	A	T	T	0.443182	ADD	88	0.195323	0.161445	-0.121103	0.51175	0.229733
16005232	CD8	TRBV13	6	29911358	AA_A_114_29911114_exon3_DH	A	T	T	0.443182	ADD	88	0.195323	0.161445	-0.121103	0.51175	0.229733
16005235	CD8	TRBV13	6	29911443	AA_A_116_29911120_exon3_DHV	A	T	T	0.556818	ADD	88	-0.195323	0.161445	-0.51175	0.121103	0.229733
16005238	CD8	TRBV13	6	29911446	AA_A_116_29911120_exon3_DHx	A	T	T	0.556818	ADD	88	-0.195323	0.161445	-0.51175	0.121103	0.229733
16005239	CD8	TRBV13	6	29911500	AA_A_116_29911120_exon3_FRY	A	T	T	0.443182	ADD	88	0.195323	0.161445	-0.121103	0.51175	0.229733
16005241	CD8	TRBV13	6	29911558	AA_A_116_29911120_exon3_RVY	A	T	T	0.443182	ADD	88	0.195323	0.161445	-0.121103	0.51175	0.229733
16005242	CD8	TRBV13	6	29911560	AA_A_116_29911120_exon3_RY	A	T	T	0.443182	ADD	88	0.195323	0.161445	-0.121103	0.51175	0.229733
16005246	CD8	TRBV13	6	29911510	AA_A_116_29911120_exon3_FY	A	T	T	0.443182	ADD	88	0.195323	0.161445	-0.121103	0.51175	0.229733
16005247	CD8	TRBV13	6	29911508	AA_A_116_29911120_exon3_FVY	A	T	T	0.443182	ADD	88	0.195323	0.161445	-0.121103	0.51175	0.229733
16005250	CD8	TRBV13	6	29911543	AA_A_116_29911120_exon3_NRY	A	T	T	0.443182	ADD	88	0.195323	0.161445	-0.121103	0.51175	0.229733
16005251	CD8	TRBV13	6	29911563	AA_A_116_29911120_exon3_SVY	A	T	T	0.443182	ADD	88	0.195323	0.161445	-0.121103	0.51175	0.229733
16005252	CD8	TRBV13	6	29911565	AA_A_116_29911120_exon3_SY	A	T	T	0.443182	ADD	88	0.195323	0.161445	-0.121103	0.51175	0.229733
16005253	CD8	TRBV13	6	29911512	AA_A_116_29911120_exon3_FYx	A	T	T	0.443182	ADD	88	0.195323	0.161445	-0.121103	0.51175	0.229733
16005257	CD8	TRBV13	6	29911573	AA_A_116_29911120_exon3_Yx	A	T	T	0.443182	ADD	88	0.195323	0.161445	-0.121103	0.51175	0.229733
16005258	CD8	TRBV13	6	29911561	AA_A_116_29911120_exon3_RYx	A	T	T	0.443182	ADD	88	0.195323	0.161445	-0.121103	0.51175	0.229733
16005259	CD8	TRBV13	6	29911569	AA_A_116_29911120_exon3_VYx	A	T	T	0.443182	ADD	88	0.195323	0.161445	-0.121103	0.51175	0.229733
16005260	CD8	TRBV13	6	29911571	AA_A_116_29911120_exon3_Y	A	T	T	0.443182	ADD	88	0.195323	0.161445	-0.121103	0.51175	0.229733
16005262	CD8	TRBV13	6	29911553	AA_A_116_29911120_exon3_NY	A	T	T	0.443182	ADD	88	0.195323	0.161445	-0.121103	0.51175	0.229733
16005263	CD8	TRBV13	6	29911396	AA_A_114_29911114_exon3_HPx	A	T	T	0.443182	ADD	88	0.195323	0.161445	-0.121103	0.51175	0.229733
16005264	CD8	TRBV13	6	29911363	AA_A_114_29911114_exon3_DHx	A	T	T	0.443182	ADD	88	0.195323	0.161445	-0.121103	0.51175	0.229733
16005265	CD8	TRBV13	6	29911430	AA_A_116_29911120_exon3_DFH	A	T	T	0.556818	ADD	88	-0.195323	0.161445	-0.51175	0.121103	0.229733
16005266	CD8	TRBV13	6	29911439	AA_A_116_29911120_exon3_DH	A	T	T	0.556818	ADD	88	-0.195323	0.161445	-0.51175	0.121103	0.229733
16005267	CD8	TRBV13	6	29911392	AA_A_114_29911114_exon3_H	A	T	T	0.443182	ADD	88	0.195323	0.161445	-0.121103	0.51175	0.229733
16005268	CD8	TRBV13	6	29911425	SNPS_A_789_29911119_exon3_AT	A	T	T	0.443182	ADD	88	0.195323	0.161445	-0.121103	0.51175	0.229733
16005269	CD8	TRBV13	6	29911428	SNPS_A_789_29911119_exon3_T	A	T	T	0.443182	ADD	88	0.195323	0.161445	-0.121103	0.51175	0.229733
16005270	CD8	TRBV13	6	29911441	AA_A_116_29911120_exon3_DHR	A	T	T	0.556818	ADD	88	-0.195323	0.161445	-0.51175	0.121103	0.229733
16005271	CD8	TRBV13	6	29911386	AA_A_114_29911114_exon3_EQR	A	T	T	0.556818	ADD	88	-0.195323	0.161445	-0.51175	0.121103	0.229733
16005272	CD8	TRBV13	6	29911440	AA_A_116_29911120_exon3_DHN	A	T	T	0.556818	ADD	88	-0.195323	0.161445	-0.51175	0.121103	0.229733
16005273	CD8	TRBV13	6	29911504	AA_A_116_29911120_exon3_FSY	A	T	T	0.443182	ADD	88	0.195323	0.161445	-0.121103	0.51175	0.229733
16005274	CD8	TRBV13	6	29911393	AA_A_114_29911114_exon3_HP	A	T	T	0.443182	ADD	88	0.195323	0.161445	-0.121103	0.51175	0.229733
16005275	CD8	TRBV13	6	29911494	AA_A_116_29911120_exon3_FNY	A	T	T	0.443182	ADD	88	0.195323	0.161445	-0.121103	0.51175	0.229733
16005276	CD8	TRBV13	6	29911420	SNPS_A_785_29911115_exon3_C	A	T	T	0.443182	ADD	88	0.195323	0.161445	-0.121103	0.51175	0.229733
16005278	CD8	TRBV13	6	29911548	AA_A_116_29911120_exon3_NSY	A	T	T	0.443182	ADD	88	0.195323	0.161445	-0.121103	0.51175	0.229733
16005279	CD8	TRBV13	6	29911551	AA_A_116_29911120_exon3_NVY	A	T	T	0.443182	ADD	88	0.195323	0.161445	-0.121103	0.51175	0.229733
16005281	CD8	TRBV13	6	29911568	AA_A_116_29911120_exon3_VY	A	T	T	0.443182	ADD	88	0.195323	0.161445	-0.121103	0.51175	0.229733
16005283	CD8	TRBV13	6	29911554	AA_A_116_29911120_exon3_NYx	A	T	T	0.443182	ADD	88	0.195323	0.161445	-0.121103	0.51175	0.229733
16005291	CD8	TRBV13	6	29911442	AA_A_116_29911120_exon3_DHS	A	T	T	0.556818	ADD	88	-0.195323	0.161445	-0.51175	0.121103	0.229733
16005294	CD8	TRBV13	6	29911566	AA_A_116_29911120_exon3_SYx	A	T	T	0.443182	ADD	88	0.195323	0.161445	-0.121103	0.51175	0.229733
16005686	CD8	TRAV34	6	31433566	rs75640364	G	C	C	0.0681818	ADD	88	0.30879	0.255235	-0.191461	0.809041	0.229739
16005881	CD4	TRBV19	6	30279074	rs1264587	C	G	G	0.193182	ADD	88	-0.226585	0.187289	-0.593664	0.140494	0.229744
16006085	CD8	TRAV2	6	32599374	rs9272066	C	A	A	0.215909	ADD	88	-0.201849	0.166844	-0.528857	0.12516	0.229748
16006109	CD8	TRAV2	6	32599303	rs9272063	C	T	T	0.215909	ADD	88	-0.201849	0.166844	-0.528857	0.12516	0.229748
16006110	CD8	TRAV2	6	32599425	rs9272069	T	A	A	0.215909	ADD	88	-0.201849	0.166844	-0.528857	0.12516	0.229748
16006117	CD8	TRAV2	6	32599352	rs9272065	T	G	G	0.215909	ADD	88	-0.201849	0.166844	-0.528857	0.12516	0.229748
16006178	CD4	TRBV18	6	28839921	rs2894065	C	T	T	0.0852273	ADD	88	-0.293396	0.242516	-0.768719	0.181928	0.22975
16006181	CD4	TRBV18	6	28844381	rs116825544	A	G	G	0.0852273	ADD	88	-0.293396	0.242516	-0.768719	0.181928	0.22975
16006191	CD4	TRBV18	6	28793779	rs880157	A	G	G	0.0852273	ADD	88	-0.293396	0.242516	-0.768719	0.181928	0.22975
16006219	CD8	TRBV27	6	32905811	rs714289	A	G	G	0.0795455	ADD	88	-0.320685	0.265074	-0.840221	0.198851	0.229752
16006259	CD8	TRBV27	6	32909144	rs16871165	C	G	G	0.0795455	ADD	88	-0.320685	0.265074	-0.840221	0.198851	0.229752
16006263	CD8	TRBV27	6	32938199	rs17840186	G	A	A	0.0795455	ADD	88	-0.320685	0.265074	-0.840221	0.198851	0.229752
16006297	CD4	TRBV14	6	30723537	rs62408687	A	G	G	0.153409	ADD	88	0.242605	0.200535	-0.150436	0.635646	0.229753
16006661	CD8	TRBV16	6	30471520	rs2429657	A	G	G	0.244318	ADD	88	0.156434	0.129308	-0.0970059	0.409873	0.22976
16006855	CD8	TRAV10	6	29575405	rs740883	A	T	T	0.113636	ADD	88	0.280658	0.231995	-0.174044	0.73536	0.229765
16006856	CD8	TRAV10	6	29581011	rs29226	T	G	G	0.113636	ADD	88	0.280658	0.231995	-0.174044	0.73536	0.229765
16006861	CD8	TRAV10	6	29592645	rs28359982	T	C	C	0.113636	ADD	88	0.280658	0.231995	-0.174044	0.73536	0.229765
16006862	CD8	TRAV10	6	29575456	rs740882	C	T	T	0.113636	ADD	88	0.280658	0.231995	-0.174044	0.73536	0.229765
16006863	CD8	TRAV10	6	29577617	rs29258	C	T	T	0.113636	ADD	88	0.280658	0.231995	-0.174044	0.73536	0.229765
16006864	CD8	TRAV10	6	29576592	rs29262	A	G	G	0.113636	ADD	88	0.280658	0.231995	-0.174044	0.73536	0.229765
16006865	CD8	TRAV10	6	29581041	rs29225	A	G	G	0.113636	ADD	88	0.280658	0.231995	-0.174044	0.73536	0.229765
16006866	CD8	TRAV10	6	29581110	rs17854217	A	G	G	0.113636	ADD	88	0.280658	0.231995	-0.174044	0.73536	0.229765
16006872	CD8	TRAV10	6	29580588	rs29227	G	T	T	0.113636	ADD	88	0.280658	0.231995	-0.174044	0.73536	0.229765
16006874	CD8	TRAV10	6	29586182	rs28359975	A	G	G	0.113636	ADD	88	0.280658	0.231995	-0.174044	0.73536	0.229765
16006879	CD8	TRAV10	6	29588544	rs29223	A	C	C	0.113636	ADD	88	0.280658	0.231995	-0.174044	0.73536	0.229765
16006885	CD8	TRAV10	6	29576047	rs881284	C	T	T	0.113636	ADD	88	0.280658	0.231995	-0.174044	0.73536	0.229765
16006886	CD8	TRAV10	6	29587874	rs6919973	C	T	T	0.113636	ADD	88	0.280658	0.231995	-0.174044	0.73536	0.229765
16006887	CD8	TRAV10	6	29580436	rs29253	A	G	G	0.113636	ADD	88	0.280658	0.231995	-0.174044	0.73536	0.229765
16006892	CD8	TRAV10	6	29576198	rs29261	A	G	G	0.113636	ADD	88	0.280658	0.231995	-0.174044	0.73536	0.229765
16006900	CD8	TRAV10	6	29585383	rs16867690	C	T	T	0.113636	ADD	88	0.280658	0.231995	-0.174044	0.73536	0.229765
16006904	CD8	TRAV10	6	29576590	rs29263	G	A	A	0.113636	ADD	88	0.280658	0.231995	-0.174044	0.73536	0.229765
16006909	CD8	TRAV10	6	29584888	rs28359971	A	C	C	0.113636	ADD	88	0.280658	0.231995	-0.174044	0.73536	0.229765
16006910	CD8	TRAV10	6	29598119	rs2021749	G	A	A	0.113636	ADD	88	0.280658	0.231995	-0.174044	0.73536	0.229765
16006919	CD8	TRAV10	6	29580265	rs28359967	G	T	T	0.113636	ADD	88	0.280658	0.231995	-0.174044	0.73536	0.229765
16006922	CD8	TRAV10	6	29590952	rs29222	A	C	C	0.113636	ADD	88	0.280658	0.231995	-0.174044	0.73536	0.229765
16006923	CD8	TRAV10	6	29578030	rs29257	A	G	G	0.113636	ADD	88	0.280658	0.231995	-0.174044	0.73536	0.229765
16006924	CD8	TRAV10	6	29593093	rs17178014	T	G	G	0.113636	ADD	88	0.280658	0.231995	-0.174044	0.73536	0.229765
16007131	CD4	TRAV39	6	33833963	rs1324580	T	C	C	0.926136	ADD	88	0.368928	0.304962	-0.228787	0.966643	0.229768
16007206	CD4	TRAV34	6	30571471	rs1264423	T	C	C	0.545455	ADD	88	0.166712	0.137807	-0.103386	0.436809	0.22977
16007238	CD8	TRAV10	6	28400538	rs7766356	T	C	C	0.181818	ADD	88	-0.227863	0.188356	-0.597034	0.141308	0.22977
16007306	CD4	TRAV10	6	31239450	AA_C_66_31239450_exon2_K	A	T	T	0.806818	ADD	88	0.228507	0.188889	-0.141709	0.598723	0.229772
16007307	CD4	TRAV10	6	31239451	AA_C_66_31239450_exon2_N	A	T	T	0.193182	ADD	88	-0.228507	0.188889	-0.598723	0.141709	0.229772
16007780	CD4	TRAV24	6	32398202	rs9268589	G	A	A	0.375	ADD	88	-0.195671	0.161748	-0.512692	0.12135	0.229779
16007782	CD4	TRAV24	6	32399092	rs4348358	G	A	A	0.375	ADD	88	-0.195671	0.161748	-0.512692	0.12135	0.229779
16007783	CD4	TRAV24	6	32401263	rs9268610	T	C	C	0.375	ADD	88	-0.195671	0.161748	-0.512692	0.12135	0.229779
16007792	CD4	TRAV24	6	32402464	rs7773756	T	C	C	0.375	ADD	88	-0.195671	0.161748	-0.512692	0.12135	0.229779
16007800	CD4	TRAV24	6	32402889	rs9268615	G	A	A	0.375	ADD	88	-0.195671	0.161748	-0.512692	0.12135	0.229779
16007801	CD4	TRAV24	6	32401261	rs9268609	G	A	A	0.375	ADD	88	-0.195671	0.161748	-0.512692	0.12135	0.229779
16007804	CD4	TRAV24	6	32408527	rs9268645	C	G	G	0.375	ADD	88	-0.195671	0.161748	-0.512692	0.12135	0.229779
16007807	CD4	TRAV24	6	32406530	rs9268634	G	A	A	0.375	ADD	88	-0.195671	0.161748	-0.512692	0.12135	0.229779
16007809	CD4	TRAV24	6	32399833	rs9268605	G	A	A	0.375	ADD	88	-0.195671	0.161748	-0.512692	0.12135	0.229779
16007810	CD4	TRAV24	6	32400070	rs9268606	G	A	A	0.375	ADD	88	-0.195671	0.161748	-0.512692	0.12135	0.229779
16007815	CD4	TRAV24	6	32404093	rs4612206	C	T	T	0.375	ADD	88	-0.195671	0.161748	-0.512692	0.12135	0.229779
16007816	CD4	TRAV24	6	32398675	rs7756262	T	A	A	0.375	ADD	88	-0.195671	0.161748	-0.512692	0.12135	0.229779
16007817	CD4	TRAV24	6	32402440	rs7753264	A	G	G	0.375	ADD	88	-0.195671	0.161748	-0.512692	0.12135	0.229779
16007982	CD4	TRBV18	6	32553478	AA_DRB1_10_32552132_exon2_Q	A	T	T	0.630682	ADD	88	-0.176498	0.1459	-0.462457	0.109462	0.229782
16007983	CD4	TRBV18	6	32557480	AA_DRB1_-16_32557479_exon1_V	A	T	T	0.369318	ADD	88	0.176498	0.1459	-0.109462	0.462457	0.229782
16007984	CD4	TRBV18	6	32553476	AA_DRB1_10_32552132_exon2_EY	A	T	T	0.369318	ADD	88	0.176498	0.1459	-0.109462	0.462457	0.229782
16007985	CD4	TRBV18	6	32561390	rs9270589	C	T	T	0.369318	ADD	88	0.176498	0.1459	-0.109462	0.462457	0.229782
16007986	CD4	TRBV18	6	32557508	AA_DRB1_-25_32557506_exon1_R	A	T	T	0.369318	ADD	88	0.176498	0.1459	-0.109462	0.462457	0.229782
16007987	CD4	TRBV18	6	32561445	rs9270593	A	G	G	0.369318	ADD	88	0.176498	0.1459	-0.109462	0.462457	0.229782
16008505	CD8	TRBV16	6	32389305	rs9268557	T	C	C	0.454545	ADD	88	-0.14827	0.122568	-0.3885	0.0919588	0.229788
16008538	CD8	TRBV28	6	29910892	SNPS_A_562_29910892_intron2	A	G	G	0.431818	ADD	88	-0.188485	0.155812	-0.49387	0.1169	0.229789
16008546	CD8	TRBV28	6	29910437	SNPS_A_107_29910437_intron1	C	T	T	0.431818	ADD	88	-0.188485	0.155812	-0.49387	0.1169	0.229789
16008554	CD8	TRBV28	6	29912189	SNPS_A_1859_29912189_intron4	C	T	T	0.568182	ADD	88	0.188485	0.155812	-0.1169	0.49387	0.229789
16008587	CD4	TRAV4	6	31298775	rs9378239	T	C	C	0.0909091	ADD	88	-0.314372	0.259878	-0.823724	0.19498	0.229791
16008588	CD4	TRAV4	6	31273992	rs6926927	G	A	A	0.0909091	ADD	88	-0.314372	0.259878	-0.823724	0.19498	0.229791
16008590	CD4	TRAV4	6	31272157	rs9368675	G	A	A	0.0909091	ADD	88	-0.314372	0.259878	-0.823724	0.19498	0.229791
16008592	CD4	TRAV4	6	31275560	rs4335019	T	C	C	0.0909091	ADD	88	-0.314372	0.259878	-0.823724	0.19498	0.229791
16008593	CD4	TRAV4	6	31274036	rs6930944	A	G	G	0.0909091	ADD	88	-0.314372	0.259878	-0.823724	0.19498	0.229791
16008594	CD4	TRAV4	6	31275691	rs28615506	A	C	C	0.0909091	ADD	88	-0.314372	0.259878	-0.823724	0.19498	0.229791
16008595	CD4	TRAV4	6	31273333	rs9394056	A	G	G	0.0909091	ADD	88	-0.314372	0.259878	-0.823724	0.19498	0.229791
16008596	CD4	TRAV4	6	31299007	rs9378198	C	T	T	0.0909091	ADD	88	-0.314372	0.259878	-0.823724	0.19498	0.229791
16008597	CD4	TRAV4	6	31273366	rs7761515	C	A	A	0.0909091	ADD	88	-0.314372	0.259878	-0.823724	0.19498	0.229791
16008599	CD8	TRBV14	6	32702470	rs9276278	C	T	T	0.721591	ADD	88	-0.183651	0.151817	-0.481207	0.113904	0.229791
16008603	CD4	TRAV4	6	31271157	rs7750269	A	G	G	0.0909091	ADD	88	-0.314372	0.259878	-0.823724	0.19498	0.229791
16008604	CD4	TRAV4	6	31272729	rs9368679	C	T	T	0.0909091	ADD	88	-0.314372	0.259878	-0.823724	0.19498	0.229791
16008608	CD4	TRAV4	6	31272844	rs9368680	G	C	C	0.0909091	ADD	88	-0.314372	0.259878	-0.823724	0.19498	0.229791
16008613	CD4	TRAV4	6	31272463	rs9368678	T	C	C	0.0909091	ADD	88	-0.314372	0.259878	-0.823724	0.19498	0.229791
16008616	CD4	TRAV4	6	31273030	rs7760988	C	T	T	0.0909091	ADD	88	-0.314372	0.259878	-0.823724	0.19498	0.229791
16008620	CD8	TRBV14	6	32702527	rs9276280	C	T	T	0.721591	ADD	88	-0.183651	0.151817	-0.481207	0.113904	0.229791
16008852	CD4	TRBV16	6	33816933	rs9469615	T	C	C	0.107955	ADD	88	0.270934	0.223972	-0.168043	0.709912	0.229796
16008871	CD8	TRAV16	6	31264823	rs9468932	G	A	A	0.136364	ADD	88	-0.250925	0.207431	-0.657482	0.155632	0.229796
16008916	CD4	TRAV2	6	31522669	rs6929796	G	A	A	0.215909	ADD	88	0.231189	0.191116	-0.143393	0.60577	0.229797
16008936	CD4	TRAV2	6	31506691	rs2071596	G	A	A	0.215909	ADD	88	0.231189	0.191116	-0.143393	0.60577	0.229797
16009174	CD4	TRAV6	6	31442137	rs6940467	A	G	G	0.0852273	ADD	88	-0.336844	0.27846	-0.882616	0.208927	0.229799
16009322	CD4	TRBV14	6	32553092	AA_DRB1_37_32552051_exon2_NS	A	T	T	0.613636	ADD	88	-0.190902	0.157814	-0.500212	0.118408	0.229801
16009323	CD4	TRBV14	6	32553095	AA_DRB1_37_32552051_exon2_NSx	A	T	T	0.613636	ADD	88	-0.190902	0.157814	-0.500212	0.118408	0.229801
16009324	CD4	TRBV14	6	32553088	AA_DRB1_37_32552051_exon2_NPS	A	T	T	0.613636	ADD	88	-0.190902	0.157814	-0.500212	0.118408	0.229801
16009337	CD4	TRBV14	6	32553047	AA_DRB1_37_32552051_exon2_FLY	A	T	T	0.386364	ADD	88	0.190902	0.157814	-0.118408	0.500212	0.229801
16009411	CD8	TRAV4	6	32195988	rs365053	T	G	G	0.176136	ADD	88	-0.233585	0.1931	-0.612054	0.144883	0.229803
16009560	CD8	TRAV41	6	31253878	rs2853935	C	T	T	0.607955	ADD	88	0.189902	0.156989	-0.117791	0.497595	0.229806
16009582	CD8	TRAV41	6	31257625	rs2524040	T	C	C	0.607955	ADD	88	0.189902	0.156989	-0.117791	0.497595	0.229806
16009585	CD8	TRAV41	6	31254088	rs2853933	T	C	C	0.607955	ADD	88	0.189902	0.156989	-0.117791	0.497595	0.229806
16009586	CD8	TRAV41	6	31255007	rs2853931	C	T	T	0.607955	ADD	88	0.189902	0.156989	-0.117791	0.497595	0.229806
16009587	CD8	TRAV41	6	31260397	rs2524156	A	G	G	0.607955	ADD	88	0.189902	0.156989	-0.117791	0.497595	0.229806
16009603	CD8	TRAV41	6	31261276	rs2243868	A	G	G	0.607955	ADD	88	0.189902	0.156989	-0.117791	0.497595	0.229806
16009604	CD8	TRAV41	6	31250642	rs2853939	T	C	C	0.607955	ADD	88	0.189902	0.156989	-0.117791	0.497595	0.229806
16009605	CD8	TRAV41	6	31259579	rs2524163	C	T	T	0.607955	ADD	88	0.189902	0.156989	-0.117791	0.497595	0.229806
16009792	CD8	TRBV30	6	32968276	rs2395300	G	A	A	0.306818	ADD	88	-0.190267	0.157291	-0.498552	0.118019	0.229809
16009797	CD8	TRBV30	6	32967741	rs12216336	G	C	C	0.306818	ADD	88	-0.190267	0.157291	-0.498552	0.118019	0.229809
16009798	CD8	TRBV30	6	32967914	rs12190787	G	C	C	0.306818	ADD	88	-0.190267	0.157291	-0.498552	0.118019	0.229809
16009799	CD8	TRBV30	6	32968693	rs2395301	C	T	T	0.306818	ADD	88	-0.190267	0.157291	-0.498552	0.118019	0.229809
16009814	CD8	TRBV30	6	32968929	rs12199692	T	G	G	0.306818	ADD	88	-0.190267	0.157291	-0.498552	0.118019	0.229809
16010208	CD4	TRBV19	6	32984451	rs6936620	A	G	G	0.642045	ADD	88	-0.195098	0.161288	-0.511216	0.12102	0.229815
16010502	CD8	TRAV34	6	33046662	rs2567279	T	C	C	0.267045	ADD	88	0.171758	0.141994	-0.106546	0.450061	0.229821
16010517	CD8	TRAV34	6	33045934	rs2856817	G	A	A	0.267045	ADD	88	0.171758	0.141994	-0.106546	0.450061	0.229821
16010678	CD4	TRBV28	6	30147689	rs28743267	T	G	G	0.0852273	ADD	88	-0.29527	0.244105	-0.773706	0.183166	0.229824
16011387	CD4	TRAV20	6	32187605	rs1109771	A	G	G	0.454545	ADD	88	-0.163813	0.135429	-0.429249	0.101623	0.229831
16011399	CD8	TRBV13	6	29719561	rs909728	T	C	C	0.636364	ADD	88	0.180945	0.149592	-0.112251	0.47414	0.229832
16011469	CD8	TRBV13	6	29717826	rs1633080	C	T	T	0.636364	ADD	88	0.180945	0.149592	-0.112251	0.47414	0.229832
16011470	CD8	TRBV13	6	29718544	rs1610736	C	T	T	0.636364	ADD	88	0.180945	0.149592	-0.112251	0.47414	0.229832
16011475	CD8	TRBV13	6	29715997	rs1633085	T	C	C	0.636364	ADD	88	0.180945	0.149592	-0.112251	0.47414	0.229832
16011485	CD8	TRBV13	6	29716390	rs1737085	T	G	G	0.636364	ADD	88	0.180945	0.149592	-0.112251	0.47414	0.229832
16011549	CD4	TRAV25	6	31657701	rs760294	C	A	A	0.176136	ADD	88	-0.226175	0.186986	-0.592661	0.140312	0.229834
16011695	CD4	TRAV2	6	31105633	rs2074478	C	T	T	0.789773	ADD	88	-0.232203	0.191971	-0.608458	0.144053	0.229835
16011980	CD8	TRAV10	6	29096849	rs3129118	T	C	C	0.784091	ADD	88	-0.198906	0.164444	-0.52121	0.123399	0.22984
16011981	CD8	TRAV10	6	29090251	rs3129113	T	C	C	0.784091	ADD	88	-0.198906	0.164444	-0.52121	0.123399	0.22984
16012039	CD8	TRAV34	6	29732430	rs422343	G	A	A	0.153409	ADD	88	0.238884	0.197497	-0.148203	0.625972	0.229842
16012079	CD8	TRAV34	6	29711747	rs2523386	G	A	A	0.153409	ADD	88	0.238884	0.197497	-0.148203	0.625972	0.229842
16012080	CD8	TRAV34	6	29712759	rs2844845	T	A	A	0.153409	ADD	88	0.238884	0.197497	-0.148203	0.625972	0.229842
16012081	CD8	TRAV34	6	29702206	rs2844833	C	G	G	0.153409	ADD	88	0.238884	0.197497	-0.148203	0.625972	0.229842
16012102	CD4	TRAV10	6	29793724	rs1632949	T	C	C	0.369318	ADD	88	-0.203276	0.168059	-0.532666	0.126113	0.229843
16012740	CD8	TRAV17	6	31238994	AA_C_156_31238934_exon3_LMQ	A	T	T	0.573864	ADD	88	0.188578	0.15591	-0.116999	0.494156	0.229851
16012741	CD8	TRAV17	6	31238984	AA_C_156_31238934_exon3_DRW	A	T	T	0.426136	ADD	88	-0.188578	0.15591	-0.494156	0.116999	0.229851
16012742	CD8	TRAV17	6	31238944	AA_C_156_31238934_exon3_CLQ	A	T	T	0.573864	ADD	88	0.188578	0.15591	-0.116999	0.494156	0.229851
16012763	CD8	TRAV17	6	31239001	AA_C_156_31238934_exon3_LQ	A	T	T	0.573864	ADD	88	0.188578	0.15591	-0.116999	0.494156	0.229851
16012764	CD8	TRAV17	6	31239004	AA_C_156_31238934_exon3_LQx	A	T	T	0.573864	ADD	88	0.188578	0.15591	-0.116999	0.494156	0.229851
16012997	CD4	TRBV2	6	29118813	rs3116847	C	T	T	0.789773	ADD	88	0.211435	0.174809	-0.131184	0.554053	0.229856
16012998	CD4	TRBV2	6	29140217	rs3129156	G	T	T	0.789773	ADD	88	0.211435	0.174809	-0.131184	0.554053	0.229856
16013022	CD4	TRAV20	6	31274027	rs1634761	C	T	T	0.511364	ADD	88	0.188706	0.156017	-0.117082	0.494494	0.229856
16013057	CD8	TRAV5	6	31229203	rs9264391	G	A	A	0.102273	ADD	88	0.289434	0.239297	-0.179579	0.758448	0.229857
16013244	CD4	TRAV6	6	30738446	rs3095336	G	A	A	0.113636	ADD	88	-0.276212	0.228368	-0.723804	0.171381	0.229862
16013255	CD4	TRAV6	6	30762542	rs3129985	C	T	T	0.113636	ADD	88	-0.276212	0.228368	-0.723804	0.171381	0.229862
16013256	CD4	TRAV6	6	30763291	rs3131060	G	A	A	0.113636	ADD	88	-0.276212	0.228368	-0.723804	0.171381	0.229862
16013339	CD4	TRAV6	6	30742713	rs3095334	G	C	C	0.113636	ADD	88	-0.276212	0.228368	-0.723804	0.171381	0.229862
16013340	CD4	TRAV6	6	30746519	rs3130673	G	T	T	0.113636	ADD	88	-0.276212	0.228368	-0.723804	0.171381	0.229862
16013341	CD4	TRAV6	6	30764081	rs3130641	C	T	T	0.113636	ADD	88	-0.276212	0.228368	-0.723804	0.171381	0.229862
16013342	CD4	TRAV6	6	30760025	rs3131050	T	C	C	0.113636	ADD	88	-0.276212	0.228368	-0.723804	0.171381	0.229862
16013514	CD4	TRAV27	6	30788191	rs3094111	T	C	C	0.801136	ADD	88	0.213563	0.176572	-0.132511	0.559637	0.229864
16013689	CD4	TRBV19	6	29368021	rs9257837	C	T	T	0.153409	ADD	88	0.258159	0.213444	-0.160183	0.676501	0.229866
16013772	CD8	TRBV14	6	32014575	rs2856448	A	G	G	0.454545	ADD	88	0.175027	0.144711	-0.108602	0.458656	0.229868
16013825	CD8	TRAV20	6	32935179	rs206786	A	C	C	0.426136	ADD	88	-0.175546	0.145141	-0.460017	0.108925	0.229869
16013852	CD8	TRAV20	6	32932150	rs206783	C	A	A	0.426136	ADD	88	-0.175546	0.145141	-0.460017	0.108925	0.229869
16013853	CD8	TRAV20	6	32924584	rs209474	A	G	G	0.426136	ADD	88	-0.175546	0.145141	-0.460017	0.108925	0.229869
16014059	CD8	TRBV30	6	31079703	rs2233978	C	G	G	0.142045	ADD	88	0.240697	0.199008	-0.149353	0.630746	0.229872
16014094	CD8	TRAV22	6	28436060	rs2531815	C	T	T	0.340909	ADD	88	-0.174687	0.144431	-0.457767	0.108394	0.229873
16014172	CD4	TRBV15	6	30109773	rs28780087	G	A	A	0.0568182	ADD	88	-0.383134	0.316778	-1.00401	0.23774	0.229875
16014175	CD4	TRBV15	6	30081742	rs28780084	T	C	C	0.0568182	ADD	88	-0.383134	0.316778	-1.00401	0.23774	0.229875
16014187	CD4	TRBV15	6	30089257	rs28780085	G	A	A	0.0568182	ADD	88	-0.383134	0.316778	-1.00401	0.23774	0.229875
16014195	CD4	TRBV15	6	30115946	rs28780089	G	A	A	0.0568182	ADD	88	-0.383134	0.316778	-1.00401	0.23774	0.229875
16014464	CD4	TRBV19	6	31324194	SNPS_B_742_31324194_exon3	A	G	G	0.676136	ADD	88	-0.19316	0.159708	-0.506181	0.119861	0.22988
16014916	CD4	TRAV5	6	32633919	SNPS_DQB1_466_32633919_intron1	A	T	T	0.642045	ADD	88	-0.17856	0.147638	-0.467925	0.110805	0.229885
16014917	CD4	TRAV5	6	32633910	SNPS_DQB1_478_32633907_intron1_T	A	T	T	0.642045	ADD	88	-0.17856	0.147638	-0.467925	0.110805	0.229885
16014918	CD4	TRAV5	6	32634195	SNPS_DQB1_192_32634193_intron1_G	A	T	T	0.642045	ADD	88	-0.17856	0.147638	-0.467925	0.110805	0.229885
16015021	CD4	TRAV19	6	29809382	rs1611133	C	T	T	0.227273	ADD	88	0.22143	0.183085	-0.13741	0.580269	0.229887
16015081	CD4	TRBV14	6	29648468	rs3129057	C	T	T	0.619318	ADD	88	-0.184911	0.152889	-0.484568	0.114747	0.229887
16015102	CD4	TRAV19	6	29801324	rs1610682	T	C	C	0.227273	ADD	88	0.22143	0.183085	-0.13741	0.580269	0.229887
16015124	CD4	TRBV14	6	31316324	rs9405031	A	G	G	0.113636	ADD	88	0.279135	0.230798	-0.17322	0.731491	0.229888
16015400	CD4	TRAV22	6	33588147	rs3748079	C	T	T	0.215909	ADD	88	-0.224387	0.185532	-0.588022	0.139249	0.229892
16015435	CD4	TRBV14	6	33867461	rs9394178	C	T	T	0.244318	ADD	88	0.21874	0.180862	-0.135744	0.573223	0.229893
16015462	CD4	TRBV30	6	29709840	rs2517938	T	C	C	0.164773	ADD	88	-0.264089	0.21836	-0.692067	0.163888	0.229894
16015487	CD8	TRAV6	6	32950511	rs9391645	A	G	G	0.113636	ADD	88	0.27946	0.23107	-0.173428	0.732348	0.229895
16015511	CD8	TRAV6	6	32924061	rs28724903	C	T	T	0.113636	ADD	88	0.27946	0.23107	-0.173428	0.732348	0.229895
16015552	CD8	TRAV20	6	29908469	rs12202296	T	C	C	0.375	ADD	88	-0.190414	0.157443	-0.498996	0.118168	0.229896
16015750	CD8	TRAV17	6	33049274	rs2856827	A	T	T	0.0511364	ADD	88	-0.412128	0.34077	-1.08002	0.255769	0.229901
16016206	CD4	TRAV41	6	28679868	rs1539586	G	C	C	0.3125	ADD	88	-0.195624	0.161755	-0.512658	0.12141	0.229909
16016336	CD4	TRAV35	6	32627747	rs1049225	A	G	G	0.761364	ADD	88	-0.227998	0.188526	-0.597502	0.141506	0.229912
16016361	CD4	TRAV35	6	32629500	SNPS_DQB1_4885_32629500_exon3	A	G	G	0.761364	ADD	88	-0.227998	0.188526	-0.597502	0.141506	0.229912
16016362	CD4	TRAV35	6	32629030	SNPS_DQB1_5358_32629027_intron3_A	A	T	T	0.238636	ADD	88	0.227998	0.188526	-0.141506	0.597502	0.229912
16016363	CD4	TRAV35	6	32629361	SNPS_DQB1_5024_32629361_intron3	A	T	T	0.761364	ADD	88	-0.227998	0.188526	-0.597502	0.141506	0.229912
16016364	CD4	TRAV35	6	32629229	SNPS_DQB1_5156_32629229_intron3	C	T	T	0.761364	ADD	88	-0.227998	0.188526	-0.597502	0.141506	0.229912
16016365	CD4	TRAV35	6	32629726	SNPS_DQB1_4659_32629726_intron2	A	C	C	0.761364	ADD	88	-0.227998	0.188526	-0.597502	0.141506	0.229912
16016366	CD4	TRAV35	6	32628967	SNPS_DQB1_5418_32628967_intron3	A	G	G	0.761364	ADD	88	-0.227998	0.188526	-0.597502	0.141506	0.229912
16016369	CD4	TRAV35	6	32628894	SNPS_DQB1_5491_32628894_intron3	A	T	T	0.761364	ADD	88	-0.227998	0.188526	-0.597502	0.141506	0.229912
16016370	CD4	TRAV35	6	32629094	SNPS_DQB1_5291_32629094_intron3	A	G	G	0.761364	ADD	88	-0.227998	0.188526	-0.597502	0.141506	0.229912
16016371	CD4	TRAV35	6	32628907	SNPS_DQB1_5481_32628904_intron3_T	A	T	T	0.238636	ADD	88	0.227998	0.188526	-0.141506	0.597502	0.229912
16016372	CD4	TRAV35	6	32629176	SNPS_DQB1_5209_32629176_intron3	C	T	T	0.238636	ADD	88	0.227998	0.188526	-0.141506	0.597502	0.229912
16016373	CD4	TRAV35	6	32629056	SNPS_DQB1_5329_32629056_intron3	A	G	G	0.761364	ADD	88	-0.227998	0.188526	-0.597502	0.141506	0.229912
16016376	CD4	TRAV35	6	32629753	SNPS_DQB1_4632_32629753_intron2	A	G	G	0.761364	ADD	88	-0.227998	0.188526	-0.597502	0.141506	0.229912
16016377	CD4	TRAV35	6	32629733	SNPS_DQB1_4652_32629733_intron2	C	G	G	0.761364	ADD	88	-0.227998	0.188526	-0.597502	0.141506	0.229912
16016378	CD4	TRAV35	6	32629090	SNPS_DQB1_5295_32629090_intron3	T	C	C	0.761364	ADD	88	-0.227998	0.188526	-0.597502	0.141506	0.229912
16016389	CD4	TRAV35	6	32629765	SNPS_DQB1_4620_32629765_intron2	A	T	T	0.761364	ADD	88	-0.227998	0.188526	-0.597502	0.141506	0.229912
16016398	CD4	TRAV35	6	32629847	SNPS_DQB1_4538_32629847_intron2	T	C	C	0.761364	ADD	88	-0.227998	0.188526	-0.597502	0.141506	0.229912
16016399	CD4	TRAV35	6	32629858	SNPS_DQB1_4527_32629858_intron2	C	T	T	0.238636	ADD	88	0.227998	0.188526	-0.141506	0.597502	0.229912
16016400	CD4	TRAV35	6	32628470	SNPS_DQB1_5915_32628470_intron4	A	G	G	0.761364	ADD	88	-0.227998	0.188526	-0.597502	0.141506	0.229912
16016401	CD4	TRAV35	6	32627925	SNPS_DQB1_6460_32627925_intron5	A	T	T	0.238636	ADD	88	0.227998	0.188526	-0.141506	0.597502	0.229912
16016684	CD4	TRAV35	6	32207393	rs416352	G	T	T	0.352273	ADD	88	0.178624	0.1477	-0.110864	0.468111	0.229915
16016696	CD4	TRBV18	6	32586831	rs13191810	C	T	T	0.261364	ADD	88	0.192936	0.159535	-0.119747	0.505619	0.229916
16016749	CD8	TRAV24	6	29819093	rs2523759	A	G	G	0.227273	ADD	88	0.203596	0.16835	-0.126364	0.533555	0.229917
16016754	CD8	TRAV24	6	29820586	rs5013093	C	T	T	0.227273	ADD	88	0.203596	0.16835	-0.126364	0.533555	0.229917
16016757	CD8	TRAV24	6	29818662	rs2734985	T	C	C	0.227273	ADD	88	0.203596	0.16835	-0.126364	0.533555	0.229917
16016760	CD8	TRAV24	6	29820831	rs2734984	T	C	C	0.227273	ADD	88	0.203596	0.16835	-0.126364	0.533555	0.229917
16016763	CD8	TRAV24	6	29824340	rs9258690	G	C	C	0.227273	ADD	88	0.203596	0.16835	-0.126364	0.533555	0.229917
16016778	CD8	TRAV24	6	29821692	rs2734981	G	A	A	0.227273	ADD	88	0.203596	0.16835	-0.126364	0.533555	0.229917
16016780	CD8	TRAV24	6	29821896	rs2734980	G	A	A	0.227273	ADD	88	0.203596	0.16835	-0.126364	0.533555	0.229917
16016786	CD8	TRAV24	6	29822131	rs9258645	A	G	G	0.227273	ADD	88	0.203596	0.16835	-0.126364	0.533555	0.229917
16016787	CD8	TRAV24	6	29822521	rs2517860	A	G	G	0.227273	ADD	88	0.203596	0.16835	-0.126364	0.533555	0.229917
16016789	CD8	TRAV24	6	29818841	rs2523760	G	A	A	0.227273	ADD	88	0.203596	0.16835	-0.126364	0.533555	0.229917
16016790	CD8	TRAV24	6	29818716	rs2523762	A	G	G	0.227273	ADD	88	0.203596	0.16835	-0.126364	0.533555	0.229917
16017084	CD4	TRAV10	6	32682664	rs9275601	C	T	T	0.397727	ADD	88	-0.173471	0.143442	-0.454613	0.10767	0.229922
16017221	CD8	TRBV9	6	32859000	rs241413	A	G	G	0.357955	ADD	88	0.181743	0.150283	-0.112806	0.476292	0.229925
16017312	CD8	TRAV10	6	29418586	rs72831442	A	G	G	0.0681818	ADD	88	-0.327401	0.27073	-0.858022	0.203219	0.229929
16017599	CD8	TRAV10	6	29430170	rs2073148	T	C	C	0.0681818	ADD	88	0.331273	0.273932	-0.205625	0.86817	0.229932
16017600	CD8	TRAV10	6	29412222	rs16894919	G	T	T	0.0681818	ADD	88	0.331273	0.273932	-0.205625	0.86817	0.229932
16017604	CD8	TRAV10	6	29440257	rs16894948	G	A	A	0.0681818	ADD	88	0.331273	0.273932	-0.205625	0.86817	0.229932
16017622	CD8	TRBV19	6	33826590	rs4713697	T	C	C	0.698864	ADD	88	0.198818	0.164405	-0.123409	0.521045	0.229932
16017666	CD4	TRAV35	6	31199573	rs11967600	C	T	T	0.130682	ADD	88	-0.294769	0.243748	-0.772505	0.182968	0.229933
16017722	CD8	TRBV2	6	31091992	rs545914110	A	G	G	0.517045	ADD	88	0.169078	0.139813	-0.10495	0.443106	0.229934
16017735	CD8	TRBV13	6	29149442	rs3116816	A	G	G	0.818182	ADD	88	0.223215	0.18458	-0.138555	0.584984	0.229935
16017847	CD8	TRBV13	6	29149011	rs3129167	T	C	C	0.818182	ADD	88	0.223215	0.18458	-0.138555	0.584984	0.229935
16018627	CD4	TRAV27	6	31084787	rs707913	A	G	G	0.1875	ADD	88	-0.222377	0.183892	-0.582798	0.138044	0.229947
16019268	CD8	TRBV19	6	29912657	SNPS_A_2327_29912657_intron5	C	T	T	0.102273	ADD	88	-0.266812	0.220641	-0.69926	0.165636	0.229955
16019269	CD8	TRBV19	6	29836471	rs72848652	T	C	C	0.102273	ADD	88	-0.266812	0.220641	-0.69926	0.165636	0.229955
16019271	CD8	TRBV19	6	29911290	AA_A_99_29911069_exon3_Yx	A	T	T	0.897727	ADD	88	0.266812	0.220641	-0.165636	0.69926	0.229955
16019277	CD8	TRBV19	6	29912099	SNPS_A_1769_29912099_exon4	A	G	G	0.897727	ADD	88	0.266812	0.220641	-0.165636	0.69926	0.229955
16019278	CD8	TRBV19	6	29912565	SNPS_A_2235_29912565_intron5	A	C	C	0.102273	ADD	88	-0.266812	0.220641	-0.69926	0.165636	0.229955
16019279	CD8	TRBV19	6	29912650	SNPS_A_2320_29912650_intron5	G	C	C	0.102273	ADD	88	-0.266812	0.220641	-0.69926	0.165636	0.229955
16019280	CD8	TRBV19	6	29911838	SNPS_A_1508_29911838_intron3	A	G	G	0.897727	ADD	88	0.266812	0.220641	-0.165636	0.69926	0.229955
16019282	CD8	TRBV19	6	29911262	AA_A_99_29911069_exon3_HSY	A	T	T	0.897727	ADD	88	0.266812	0.220641	-0.165636	0.69926	0.229955
16019283	CD8	TRBV19	6	29911265	AA_A_99_29911069_exon3_HWY	A	T	T	0.897727	ADD	88	0.266812	0.220641	-0.165636	0.69926	0.229955
16019285	CD8	TRBV19	6	29832407	rs73725445	A	T	T	0.102273	ADD	88	-0.266812	0.220641	-0.69926	0.165636	0.229955
16019288	CD8	TRBV19	6	29912386	AA_A_311_29912386_exon5_K	A	T	T	0.897727	ADD	88	0.266812	0.220641	-0.165636	0.69926	0.229955
16019289	CD8	TRBV19	6	29830213	rs58993253	C	T	T	0.102273	ADD	88	-0.266812	0.220641	-0.69926	0.165636	0.229955
16019290	CD8	TRBV19	6	29911269	AA_A_99_29911069_exon3_HYx	A	T	T	0.897727	ADD	88	0.266812	0.220641	-0.165636	0.69926	0.229955
16019292	CD8	TRBV19	6	29911295	SNPS_A_739_29911069_exon3_T	A	T	T	0.102273	ADD	88	-0.266812	0.220641	-0.69926	0.165636	0.229955
16019293	CD8	TRBV19	6	29911283	AA_A_99_29911069_exon3_WY	A	T	T	0.897727	ADD	88	0.266812	0.220641	-0.165636	0.69926	0.229955
16019294	CD8	TRBV19	6	29911286	AA_A_99_29911069_exon3_WYx	A	T	T	0.897727	ADD	88	0.266812	0.220641	-0.165636	0.69926	0.229955
16019295	CD8	TRBV19	6	29911292	SNPS_A_739_29911069_exon3_A	A	T	T	0.897727	ADD	88	0.266812	0.220641	-0.165636	0.69926	0.229955
16019296	CD8	TRBV19	6	29911289	AA_A_99_29911069_exon3_Y	A	T	T	0.897727	ADD	88	0.266812	0.220641	-0.165636	0.69926	0.229955
16019297	CD8	TRBV19	6	29911196	AA_A_99_29911069_exon3_CFH	A	T	T	0.102273	ADD	88	-0.266812	0.220641	-0.69926	0.165636	0.229955
16019302	CD8	TRBV19	6	29911275	AA_A_99_29911069_exon3_SWY	A	T	T	0.897727	ADD	88	0.266812	0.220641	-0.165636	0.69926	0.229955
16019303	CD8	TRBV19	6	29911605	SNPS_A_1275_29911605_intron3	A	C	C	0.897727	ADD	88	0.266812	0.220641	-0.165636	0.69926	0.229955
16019306	CD8	TRBV19	6	29912387	SNPS_A_2057_29912387_exon5	C	G	G	0.897727	ADD	88	0.266812	0.220641	-0.165636	0.69926	0.229955
16019307	CD8	TRBV19	6	29912389	AA_A_311_29912386_exon5_N	A	T	T	0.102273	ADD	88	-0.266812	0.220641	-0.69926	0.165636	0.229955
16019308	CD8	TRBV19	6	29824108	rs73745607	T	C	C	0.102273	ADD	88	-0.266812	0.220641	-0.69926	0.165636	0.229955
16019309	CD8	TRBV19	6	29829851	rs56026100	C	T	T	0.102273	ADD	88	-0.266812	0.220641	-0.69926	0.165636	0.229955
16019311	CD8	TRBV19	6	29912298	SNPS_A_1968_29912298_exon5	A	G	G	0.102273	ADD	88	-0.266812	0.220641	-0.69926	0.165636	0.229955
16019314	CD8	TRBV19	6	29911344	SNPS_A_1014_29911344_intron3_A	A	T	T	0.102273	ADD	88	-0.266812	0.220641	-0.69926	0.165636	0.229955
16019315	CD8	TRBV19	6	29911360	SNPS_A_1030_29911360_intron3	A	G	G	0.102273	ADD	88	-0.266812	0.220641	-0.69926	0.165636	0.229955
16019316	CD8	TRBV19	6	29911278	AA_A_99_29911069_exon3_SY	A	T	T	0.897727	ADD	88	0.266812	0.220641	-0.165636	0.69926	0.229955
16019324	CD8	TRBV19	6	29911245	AA_A_99_29911069_exon3_FSx	A	T	T	0.102273	ADD	88	-0.266812	0.220641	-0.69926	0.165636	0.229955
16019325	CD8	TRBV19	6	29913215	SNPS_A_2885_29913215_intron7	A	T	T	0.897727	ADD	88	0.266812	0.220641	-0.165636	0.69926	0.229955
16019329	CD8	TRBV19	6	29918636	rs17185992	T	C	C	0.102273	ADD	88	-0.266812	0.220641	-0.69926	0.165636	0.229955
16019330	CD8	TRBV19	6	29920338	rs35249129	G	A	A	0.102273	ADD	88	-0.266812	0.220641	-0.69926	0.165636	0.229955
16019331	CD8	TRBV19	6	29912939	SNPS_A_2609_29912939_intron6	A	C	C	0.897727	ADD	88	0.266812	0.220641	-0.165636	0.69926	0.229955
16019333	CD8	TRBV19	6	29911242	AA_A_99_29911069_exon3_FSW	A	T	T	0.102273	ADD	88	-0.266812	0.220641	-0.69926	0.165636	0.229955
16019334	CD8	TRBV19	6	29912563	SNPS_A_2233_29912563_intron5	G	T	T	0.897727	ADD	88	0.266812	0.220641	-0.165636	0.69926	0.229955
16019337	CD8	TRBV19	6	29911280	AA_A_99_29911069_exon3_SYx	A	T	T	0.897727	ADD	88	0.266812	0.220641	-0.165636	0.69926	0.229955
16019338	CD8	TRBV19	6	29911254	AA_A_99_29911069_exon3_Fx	A	T	T	0.102273	ADD	88	-0.266812	0.220641	-0.69926	0.165636	0.229955
16019339	CD8	TRBV19	6	29911215	AA_A_99_29911069_exon3_CSY	A	T	T	0.897727	ADD	88	0.266812	0.220641	-0.165636	0.69926	0.229955
16019340	CD8	TRBV19	6	29911226	AA_A_99_29911069_exon3_CYx	A	T	T	0.897727	ADD	88	0.266812	0.220641	-0.165636	0.69926	0.229955
16019341	CD8	TRBV19	6	29911202	AA_A_99_29911069_exon3_CFx	A	T	T	0.102273	ADD	88	-0.266812	0.220641	-0.69926	0.165636	0.229955
16019343	CD8	TRBV19	6	29913449	rs66585529	C	G	G	0.102273	ADD	88	-0.266812	0.220641	-0.69926	0.165636	0.229955
16019344	CD8	TRBV19	6	29922885	rs72848146	C	T	T	0.102273	ADD	88	-0.266812	0.220641	-0.69926	0.165636	0.229955
16019345	CD8	TRBV19	6	29915438	rs72845121	C	T	T	0.102273	ADD	88	-0.266812	0.220641	-0.69926	0.165636	0.229955
16019346	CD8	TRBV19	6	29915351	rs72845119	G	T	T	0.102273	ADD	88	-0.266812	0.220641	-0.69926	0.165636	0.229955
16019347	CD8	TRBV19	6	29911193	AA_A_99_29911069_exon3_CF	A	T	T	0.102273	ADD	88	-0.266812	0.220641	-0.69926	0.165636	0.229955
16019348	CD8	TRBV19	6	29911238	AA_A_99_29911069_exon3_FHx	A	T	T	0.102273	ADD	88	-0.266812	0.220641	-0.69926	0.165636	0.229955
16019349	CD8	TRBV19	6	29911209	AA_A_99_29911069_exon3_CHY	A	T	T	0.897727	ADD	88	0.266812	0.220641	-0.165636	0.69926	0.229955
16019350	CD8	TRBV19	6	29911247	AA_A_99_29911069_exon3_FW	A	T	T	0.102273	ADD	88	-0.266812	0.220641	-0.69926	0.165636	0.229955
16019351	CD8	TRBV19	6	29911268	AA_A_99_29911069_exon3_HY	A	T	T	0.897727	ADD	88	0.266812	0.220641	-0.165636	0.69926	0.229955
16019352	CD8	TRBV19	6	29911250	AA_A_99_29911069_exon3_FWx	A	T	T	0.102273	ADD	88	-0.266812	0.220641	-0.69926	0.165636	0.229955
16019359	CD8	TRBV19	6	29911232	AA_A_99_29911069_exon3_FH	A	T	T	0.102273	ADD	88	-0.266812	0.220641	-0.69926	0.165636	0.229955
16019360	CD8	TRBV19	6	29911199	AA_A_99_29911069_exon3_CFW	A	T	T	0.102273	ADD	88	-0.266812	0.220641	-0.69926	0.165636	0.229955
16019361	CD8	TRBV19	6	29911233	AA_A_99_29911069_exon3_FHS	A	T	T	0.102273	ADD	88	-0.266812	0.220641	-0.69926	0.165636	0.229955
16019362	CD8	TRBV19	6	29911235	AA_A_99_29911069_exon3_FHW	A	T	T	0.102273	ADD	88	-0.266812	0.220641	-0.69926	0.165636	0.229955
16019363	CD8	TRBV19	6	29911546	SNPS_A_1216_29911546_intron3	A	G	G	0.897727	ADD	88	0.266812	0.220641	-0.165636	0.69926	0.229955
16019364	CD8	TRBV19	6	29912714	SNPS_A_2384_29912714_intron5	T	C	C	0.897727	ADD	88	0.266812	0.220641	-0.165636	0.69926	0.229955
16019369	CD8	TRBV19	6	29911230	AA_A_99_29911069_exon3_F	A	T	T	0.102273	ADD	88	-0.266812	0.220641	-0.69926	0.165636	0.229955
16019378	CD8	TRBV19	6	29912282	SNPS_A_1952_29912282_exon5	A	G	G	0.897727	ADD	88	0.266812	0.220641	-0.165636	0.69926	0.229955
16019380	CD8	TRBV19	6	29821050	rs16896119	G	T	T	0.102273	ADD	88	-0.266812	0.220641	-0.69926	0.165636	0.229955
16019390	CD8	TRBV19	6	29819662	rs2107198	G	A	A	0.102273	ADD	88	-0.266812	0.220641	-0.69926	0.165636	0.229955
16019393	CD8	TRBV19	6	29911572	SNPS_A_1242_29911572_intron3	C	G	G	0.897727	ADD	88	0.266812	0.220641	-0.165636	0.69926	0.229955
16019394	CD8	TRBV19	6	29911535	SNPS_A_1205_29911535_intron3	A	C	C	0.102273	ADD	88	-0.266812	0.220641	-0.69926	0.165636	0.229955
16019395	CD8	TRBV19	6	29911224	AA_A_99_29911069_exon3_CY	A	T	T	0.897727	ADD	88	0.266812	0.220641	-0.165636	0.69926	0.229955
16019398	CD8	TRBV19	6	29912681	SNPS_A_2351_29912681_intron5	A	G	G	0.102273	ADD	88	-0.266812	0.220641	-0.69926	0.165636	0.229955
16019399	CD8	TRBV19	6	29912688	SNPS_A_2358_29912688_intron5	C	T	T	0.102273	ADD	88	-0.266812	0.220641	-0.69926	0.165636	0.229955
16019400	CD8	TRBV19	6	29913886	rs34941730	T	G	G	0.102273	ADD	88	-0.266812	0.220641	-0.69926	0.165636	0.229955
16019401	CD8	TRBV19	6	29911221	AA_A_99_29911069_exon3_CWY	A	T	T	0.897727	ADD	88	0.266812	0.220641	-0.165636	0.69926	0.229955
16019407	CD8	TRBV19	6	29912087	SNPS_A_1757_29912087_exon4	A	G	G	0.897727	ADD	88	0.266812	0.220641	-0.165636	0.69926	0.229955
16019408	CD8	TRBV19	6	29841097	rs60788372	T	A	A	0.102273	ADD	88	-0.266812	0.220641	-0.69926	0.165636	0.229955
16019409	CD8	TRBV19	6	29910402	SNPS_A_72_29910402_exon1	A	G	G	0.897727	ADD	88	0.266812	0.220641	-0.165636	0.69926	0.229955
16019410	CD8	TRBV19	6	29910473	SNPS_A_143_29910473_intron1	A	G	G	0.897727	ADD	88	0.266812	0.220641	-0.165636	0.69926	0.229955
16019411	CD8	TRBV19	6	29911197	AA_A_99_29911069_exon3_CFS	A	T	T	0.102273	ADD	88	-0.266812	0.220641	-0.69926	0.165636	0.229955
16019413	CD8	TRBV19	6	29911952	SNPS_A_1622_29911952_exon4	C	T	T	0.102273	ADD	88	-0.266812	0.220641	-0.69926	0.165636	0.229955
16019424	CD8	TRBV19	6	29836870	rs72848659	A	T	T	0.102273	ADD	88	-0.266812	0.220641	-0.69926	0.165636	0.229955
16019425	CD8	TRBV19	6	29835940	rs72848640	G	A	A	0.102273	ADD	88	-0.266812	0.220641	-0.69926	0.165636	0.229955
16019426	CD8	TRBV19	6	29909999	rs35158227	C	T	T	0.102273	ADD	88	-0.266812	0.220641	-0.69926	0.165636	0.229955
16019427	CD8	TRBV19	6	29912299	AA_A_282_29912299_exon5_I	A	T	T	0.897727	ADD	88	0.266812	0.220641	-0.165636	0.69926	0.229955
16019428	CD8	TRBV19	6	29912300	AA_A_282_29912299_exon5_V	A	T	T	0.102273	ADD	88	-0.266812	0.220641	-0.69926	0.165636	0.229955
16019429	CD8	TRBV19	6	29911958	SNPS_A_1628_29911958_exon4	A	G	G	0.897727	ADD	88	0.266812	0.220641	-0.165636	0.69926	0.229955
16019432	CD8	TRBV19	6	29911241	AA_A_99_29911069_exon3_FS	A	T	T	0.102273	ADD	88	-0.266812	0.220641	-0.69926	0.165636	0.229955
16019433	CD8	TRBV19	6	29913202	SNPS_A_2872_29913202_intron7	T	G	G	0.102273	ADD	88	-0.266812	0.220641	-0.69926	0.165636	0.229955
16020095	CD4	TRBV14	6	29477414	rs1233480	C	T	T	0.119318	ADD	88	-0.305416	0.252566	-0.800436	0.189604	0.229958
16020112	CD4	TRAV10	6	32739888	rs1383265	T	C	C	0.170455	ADD	88	0.224047	0.185278	-0.139091	0.587186	0.229959
16021646	CD4	TRAV4	6	28906531	rs3131070	A	T	T	0.545455	ADD	88	-0.180863	0.149571	-0.474016	0.11229	0.229974
16021664	CD8	TRAV21	6	28793605	rs209180	C	T	T	0.403409	ADD	88	0.173163	0.143203	-0.10751	0.453836	0.229975
16021677	CD8	TRAV21	6	28810817	rs422331	C	T	T	0.403409	ADD	88	0.173163	0.143203	-0.10751	0.453836	0.229975
16021731	CD8	TRAV34	6	32594328	rs9271775	C	T	T	0.755682	ADD	88	0.194429	0.16079	-0.120714	0.509572	0.229976
16022032	CD4	TRBV16	6	32185246	rs17201763	T	G	G	0.0568182	ADD	88	-0.370709	0.306574	-0.971583	0.230165	0.229978
16022108	CD8	TRBV27	6	27981673	rs9368540	G	A	A	0.0681818	ADD	88	0.343422	0.284007	-0.213222	0.900065	0.229978
16022799	CD4	TRAV25	6	32691133	rs9275847	G	C	C	0.505682	ADD	88	0.169456	0.140141	-0.105215	0.444127	0.229986
16022800	CD4	TRAV25	6	32698212	rs9276150	C	A	A	0.505682	ADD	88	0.169456	0.140141	-0.105215	0.444127	0.229986
16022801	CD4	TRAV25	6	32698570	rs7747423	G	A	A	0.505682	ADD	88	0.169456	0.140141	-0.105215	0.444127	0.229986
16022810	CD4	TRAV25	6	32691102	rs9275845	T	C	C	0.505682	ADD	88	0.169456	0.140141	-0.105215	0.444127	0.229986
16022811	CD4	TRAV25	6	32691944	rs763024	G	A	A	0.505682	ADD	88	0.169456	0.140141	-0.105215	0.444127	0.229986
16022814	CD4	TRAV25	6	32689277	rs9275762	T	C	C	0.505682	ADD	88	0.169456	0.140141	-0.105215	0.444127	0.229986
16022815	CD4	TRAV25	6	32688220	rs9275710	T	G	G	0.505682	ADD	88	0.169456	0.140141	-0.105215	0.444127	0.229986
16022834	CD4	TRAV25	6	32695884	rs9276057	A	G	G	0.505682	ADD	88	0.169456	0.140141	-0.105215	0.444127	0.229986
16022836	CD4	TRAV25	6	32687329	rs9275683	G	A	A	0.505682	ADD	88	0.169456	0.140141	-0.105215	0.444127	0.229986
16022859	CD4	TRAV25	6	32693129	rs9275950	C	T	T	0.505682	ADD	88	0.169456	0.140141	-0.105215	0.444127	0.229986
16022899	CD8	TRAV41	6	32628439	rs9273508	G	A	A	0.420455	ADD	88	-0.172969	0.143047	-0.453336	0.107398	0.229987
16023031	CD8	TRBV18	6	31655438	rs10573	G	A	A	0.113636	ADD	88	-0.263224	0.21769	-0.689889	0.16344	0.229989
16023386	CD4	TRBV15	6	33631017	rs1536041	A	G	G	0.789773	ADD	88	0.204802	0.169376	-0.127168	0.536772	0.229994
16023957	CD8	TRAV19	6	32161430	rs204990	C	A	A	0.232955	ADD	88	0.184699	0.152753	-0.114692	0.484089	0.230004
16023982	CD8	TRAV19	6	32161366	rs204991	T	C	C	0.232955	ADD	88	0.184699	0.152753	-0.114692	0.484089	0.230004
16023986	CD8	TRAV19	6	32161852	rs204989	G	A	A	0.232955	ADD	88	0.184699	0.152753	-0.114692	0.484089	0.230004
16024242	CD4	TRAV41	6	30425943	rs2524182	T	A	A	0.414773	ADD	88	-0.183458	0.151728	-0.48084	0.113924	0.230009
16024245	CD4	TRAV41	6	30424623	rs2516677	A	C	C	0.414773	ADD	88	-0.183458	0.151728	-0.48084	0.113924	0.230009
16024252	CD4	TRAV41	6	30425337	rs2187974	C	T	T	0.414773	ADD	88	-0.183458	0.151728	-0.48084	0.113924	0.230009
16024253	CD4	TRAV41	6	30426152	rs2524179	T	C	C	0.414773	ADD	88	-0.183458	0.151728	-0.48084	0.113924	0.230009
16024768	CD8	TRAV30	6	32196940	rs399950	C	T	T	0.25	ADD	88	0.200647	0.165948	-0.124604	0.525899	0.230016
16024769	CD8	TRAV30	6	32197463	rs495089	A	G	G	0.25	ADD	88	0.200647	0.165948	-0.124604	0.525899	0.230016
16024856	CD4	TRBV9	6	33039625	rs9277341	T	C	C	0.363636	ADD	88	-0.180861	0.149583	-0.474039	0.112317	0.230018
16025215	CD8	TRAV22	6	33777432	rs2395399	T	C	C	0.6875	ADD	88	-0.18538	0.153322	-0.485885	0.115125	0.23002
16025663	CD4	TRAV27	6	31324497	AA_B_80_31324497_exon2_CI	A	T	T	0.130682	ADD	88	0.281863	0.233124	-0.175052	0.738779	0.230029
16025664	CD4	TRAV27	6	31324504	SNPS_B_439_31324497_exon2_A	A	T	T	0.130682	ADD	88	0.281863	0.233124	-0.175052	0.738779	0.230029
16025667	CD4	TRAV27	6	31324501	AA_B_80_31324497_exon2_I	A	T	T	0.130682	ADD	88	0.281863	0.233124	-0.175052	0.738779	0.230029
16025672	CD4	TRAV3	6	30099948	rs9261453	A	G	G	0.244318	ADD	88	-0.214575	0.177472	-0.562414	0.133263	0.230029
16025673	CD4	TRAV3	6	30099996	rs9261455	T	G	G	0.244318	ADD	88	-0.214575	0.177472	-0.562414	0.133263	0.230029
16025838	CD8	TRAV5	6	31119422	rs1265110	C	T	T	0.164773	ADD	88	0.262685	0.217264	-0.163143	0.688514	0.230031
16025848	CD4	TRAV16	6	33702701	rs12207382	C	T	T	0.380682	ADD	88	-0.183186	0.151511	-0.480141	0.11377	0.230031
16025867	CD8	TRBV15	6	32355808	rs17208601	G	A	A	0.0965909	ADD	88	-0.276692	0.228848	-0.725227	0.171843	0.230031
16026291	CD8	TRAV39	6	29259623	rs4446587	A	G	G	0.471591	ADD	88	0.172799	0.142922	-0.107323	0.452921	0.230038
16026292	CD4	TRBV18	6	32636756	rs2858302	T	C	C	0.465909	ADD	88	0.188438	0.155857	-0.117036	0.493911	0.230038
16026627	CD8	TRAV19	6	32635293	rs28746867	C	G	G	0.159091	ADD	88	-0.243072	0.201049	-0.63712	0.150976	0.230047
16026859	CD4	TRBV2	6	32972404	rs3128935	T	C	C	0.0795455	ADD	88	-0.361528	0.299026	-0.947609	0.224553	0.230048
16026989	CD4	TRAV6	6	31708328	rs2075789	C	T	T	0.147727	ADD	88	0.237954	0.196817	-0.1478	0.623708	0.230051
16027007	CD4	TRAV6	6	31718602	rs2299851	G	A	A	0.147727	ADD	88	0.237954	0.196817	-0.1478	0.623708	0.230051
16027148	CD8	TRBV19	6	33408542	rs411136	G	A	A	0.403409	ADD	88	-0.174644	0.144453	-0.457766	0.108478	0.230053
16027149	CD8	TRBV19	6	33403422	rs453590	C	T	T	0.403409	ADD	88	-0.174644	0.144453	-0.457766	0.108478	0.230053
16027463	CD4	TRAV10	6	31325745	rs74618856	T	C	C	0.545455	ADD	88	0.173498	0.143507	-0.10777	0.454767	0.230059
16027632	CD8	TRBV2	6	31234381	rs9264532	C	T	T	0.647727	ADD	88	0.187425	0.155028	-0.116424	0.491274	0.230063
16027724	CD8	TRAV40	6	31564167	rs2515919	A	G	G	0.289773	ADD	88	-0.148946	0.1232	-0.390414	0.0925223	0.230065
16028387	CD8	TRAV17	6	30345871	rs2524212	T	G	G	0.607955	ADD	88	-0.189223	0.156516	-0.495988	0.117543	0.230067
16028391	CD8	TRAV17	6	30888169	rs2517468	G	A	A	0.3125	ADD	88	-0.18287	0.151262	-0.479337	0.113597	0.230068
16028392	CD8	TRAV17	6	30894408	rs2532936	A	C	C	0.3125	ADD	88	-0.18287	0.151262	-0.479337	0.113597	0.230068
16028393	CD8	TRAV17	6	30894573	rs2532935	C	T	T	0.3125	ADD	88	-0.18287	0.151262	-0.479337	0.113597	0.230068
16028394	CD8	TRAV17	6	30885639	rs9262288	A	G	G	0.3125	ADD	88	-0.18287	0.151262	-0.479337	0.113597	0.230068
16028395	CD8	TRAV17	6	30885686	rs9262289	T	A	A	0.3125	ADD	88	-0.18287	0.151262	-0.479337	0.113597	0.230068
16028396	CD8	TRAV17	6	30893251	rs2252856	G	A	A	0.3125	ADD	88	-0.18287	0.151262	-0.479337	0.113597	0.230068
16028397	CD8	TRAV17	6	30893831	rs2532938	G	A	A	0.3125	ADD	88	-0.18287	0.151262	-0.479337	0.113597	0.230068
16028398	CD8	TRAV17	6	30890055	rs2517466	T	C	C	0.3125	ADD	88	-0.18287	0.151262	-0.479337	0.113597	0.230068
16028399	CD8	TRAV17	6	30896190	rs2517462	T	C	C	0.3125	ADD	88	-0.18287	0.151262	-0.479337	0.113597	0.230068
16028433	CD8	TRAV17	6	30880757	rs1264307	G	A	A	0.3125	ADD	88	-0.18287	0.151262	-0.479337	0.113597	0.230068
16028434	CD8	TRAV17	6	30882277	rs1264305	C	T	T	0.3125	ADD	88	-0.18287	0.151262	-0.479337	0.113597	0.230068
16028435	CD8	TRAV17	6	30887344	rs7738138	T	C	C	0.3125	ADD	88	-0.18287	0.151262	-0.479337	0.113597	0.230068
16028436	CD8	TRAV17	6	30882634	rs1264302	C	T	T	0.3125	ADD	88	-0.18287	0.151262	-0.479337	0.113597	0.230068
16028437	CD8	TRAV17	6	30885821	rs9262290	G	A	A	0.3125	ADD	88	-0.18287	0.151262	-0.479337	0.113597	0.230068
16028438	CD8	TRAV17	6	30890483	rs2074506	G	T	T	0.3125	ADD	88	-0.18287	0.151262	-0.479337	0.113597	0.230068
16028439	CD8	TRAV17	6	30892377	rs2252760	G	C	C	0.3125	ADD	88	-0.18287	0.151262	-0.479337	0.113597	0.230068
16028440	CD8	TRAV17	6	30884806	rs1264297	A	C	C	0.3125	ADD	88	-0.18287	0.151262	-0.479337	0.113597	0.230068
16028441	CD8	TRAV17	6	30882781	rs1264301	G	T	T	0.3125	ADD	88	-0.18287	0.151262	-0.479337	0.113597	0.230068
16028442	CD8	TRAV17	6	30882856	rs1264300	A	G	G	0.3125	ADD	88	-0.18287	0.151262	-0.479337	0.113597	0.230068
16028443	CD8	TRAV17	6	30884436	rs1264298	A	G	G	0.3125	ADD	88	-0.18287	0.151262	-0.479337	0.113597	0.230068
16028444	CD8	TRAV17	6	30886350	rs9262293	C	G	G	0.3125	ADD	88	-0.18287	0.151262	-0.479337	0.113597	0.230068
16028445	CD8	TRAV17	6	30887311	rs7756286	C	T	T	0.3125	ADD	88	-0.18287	0.151262	-0.479337	0.113597	0.230068
16028446	CD8	TRAV17	6	30844314	rs1264333	T	C	C	0.3125	ADD	88	-0.18287	0.151262	-0.479337	0.113597	0.230068
16028464	CD4	TRAV40	6	33864354	rs7741871	G	A	A	0.232955	ADD	88	0.181688	0.150284	-0.112863	0.47624	0.230068
16028560	CD8	TRAV17	6	30892322	rs2532942	C	T	T	0.3125	ADD	88	-0.18287	0.151262	-0.479337	0.113597	0.230068
16028562	CD8	TRAV17	6	30882513	rs1264303	A	G	G	0.3125	ADD	88	-0.18287	0.151262	-0.479337	0.113597	0.230068
16028563	CD8	TRAV17	6	30839430	rs2535339	C	T	T	0.3125	ADD	88	-0.18287	0.151262	-0.479337	0.113597	0.230068
16028564	CD8	TRAV17	6	30846830	rs1264331	G	T	T	0.3125	ADD	88	-0.18287	0.151262	-0.479337	0.113597	0.230068
16028565	CD8	TRAV17	6	30837646	rs3130657	T	C	C	0.3125	ADD	88	-0.18287	0.151262	-0.479337	0.113597	0.230068
16028566	CD8	TRAV17	6	30838688	rs2844654	T	G	G	0.3125	ADD	88	-0.18287	0.151262	-0.479337	0.113597	0.230068
16028575	CD8	TRAV17	6	30898434	rs2532927	A	G	G	0.3125	ADD	88	-0.18287	0.151262	-0.479337	0.113597	0.230068
16028576	CD8	TRAV17	6	30898687	rs2844652	C	T	T	0.3125	ADD	88	-0.18287	0.151262	-0.479337	0.113597	0.230068
16028577	CD8	TRAV17	6	30875899	rs1264309	A	G	G	0.3125	ADD	88	-0.18287	0.151262	-0.479337	0.113597	0.230068
16028800	CD8	TRAV25	6	32990970	rs3097648	A	T	T	0.102273	ADD	88	-0.301321	0.249241	-0.789824	0.187183	0.230073
16028969	CD8	TRAV34	6	31087060	rs13201757	C	T	T	0.102273	ADD	88	-0.269655	0.22305	-0.706826	0.167515	0.230076
16028970	CD8	TRAV34	6	31086682	rs541134362	C	T	T	0.102273	ADD	88	-0.269655	0.22305	-0.706826	0.167515	0.230076
16029002	CD8	TRAV6	6	30734080	rs3131038	G	A	A	0.215909	ADD	88	0.206348	0.170685	-0.128188	0.540885	0.230077
16029310	CD8	TRAV16	6	28543264	rs17336532	C	T	T	0.221591	ADD	88	0.191328	0.158262	-0.11886	0.501515	0.230082
16029428	CD8	TRBV16	6	30106202	rs2857438	G	A	A	0.25	ADD	88	-0.168553	0.139424	-0.441819	0.104714	0.230085
16029431	CD8	TRBV16	6	30108751	rs9261485	G	A	A	0.25	ADD	88	-0.168553	0.139424	-0.441819	0.104714	0.230085
16029435	CD4	TRBV9	6	31297118	rs9265478	C	G	G	0.664773	ADD	88	-0.19009	0.15724	-0.498274	0.118094	0.230085
16029445	CD4	TRBV9	6	31300692	rs9265664	T	C	C	0.664773	ADD	88	-0.19009	0.15724	-0.498274	0.118094	0.230085
16029446	CD4	TRBV9	6	31299189	rs9265596	G	A	A	0.664773	ADD	88	-0.19009	0.15724	-0.498274	0.118094	0.230085
16029447	CD4	TRBV9	6	31300960	rs9265674	G	T	T	0.664773	ADD	88	-0.19009	0.15724	-0.498274	0.118094	0.230085
16029448	CD4	TRBV9	6	31301014	rs9265678	G	A	A	0.664773	ADD	88	-0.19009	0.15724	-0.498274	0.118094	0.230085
16029451	CD4	TRBV9	6	31297187	rs9265479	A	G	G	0.664773	ADD	88	-0.19009	0.15724	-0.498274	0.118094	0.230085
16029452	CD4	TRBV9	6	31298838	rs9265577	A	G	G	0.664773	ADD	88	-0.19009	0.15724	-0.498274	0.118094	0.230085
16029453	CD4	TRBV9	6	31299450	rs9265604	C	T	T	0.664773	ADD	88	-0.19009	0.15724	-0.498274	0.118094	0.230085
16029454	CD4	TRBV9	6	31299504	rs9265608	G	C	C	0.664773	ADD	88	-0.19009	0.15724	-0.498274	0.118094	0.230085
16029455	CD4	TRBV9	6	31299554	rs9265611	G	A	A	0.664773	ADD	88	-0.19009	0.15724	-0.498274	0.118094	0.230085
16029456	CD4	TRBV9	6	31298750	rs9265573	G	A	A	0.664773	ADD	88	-0.19009	0.15724	-0.498274	0.118094	0.230085
16029463	CD4	TRBV9	6	31301346	rs9265688	G	A	A	0.664773	ADD	88	-0.19009	0.15724	-0.498274	0.118094	0.230085
16029464	CD4	TRBV9	6	31301444	rs9265693	T	C	C	0.664773	ADD	88	-0.19009	0.15724	-0.498274	0.118094	0.230085
16029465	CD4	TRBV9	6	31296043	rs9265423	G	T	T	0.664773	ADD	88	-0.19009	0.15724	-0.498274	0.118094	0.230085
16029466	CD4	TRBV9	6	31300521	rs9265657	C	G	G	0.664773	ADD	88	-0.19009	0.15724	-0.498274	0.118094	0.230085
16029476	CD4	TRBV9	6	31297032	rs9265476	G	A	A	0.664773	ADD	88	-0.19009	0.15724	-0.498274	0.118094	0.230085
16029477	CD4	TRBV9	6	31297092	rs9265477	C	T	T	0.664773	ADD	88	-0.19009	0.15724	-0.498274	0.118094	0.230085
16029478	CD4	TRBV9	6	31296076	rs9265424	G	A	A	0.664773	ADD	88	-0.19009	0.15724	-0.498274	0.118094	0.230085
16029479	CD4	TRBV9	6	31300414	rs9265653	C	T	T	0.664773	ADD	88	-0.19009	0.15724	-0.498274	0.118094	0.230085
16029480	CD4	TRBV9	6	31301498	rs9265695	T	C	C	0.664773	ADD	88	-0.19009	0.15724	-0.498274	0.118094	0.230085
16029489	CD4	TRBV9	6	31298890	rs9265579	C	T	T	0.664773	ADD	88	-0.19009	0.15724	-0.498274	0.118094	0.230085
16029490	CD4	TRBV9	6	31300829	rs9265669	A	G	G	0.664773	ADD	88	-0.19009	0.15724	-0.498274	0.118094	0.230085
16029491	CD4	TRBV9	6	31299651	rs9265616	T	C	C	0.664773	ADD	88	-0.19009	0.15724	-0.498274	0.118094	0.230085
16029492	CD4	TRBV9	6	31299941	rs9265635	T	G	G	0.664773	ADD	88	-0.19009	0.15724	-0.498274	0.118094	0.230085
16029495	CD4	TRBV9	6	31301615	rs9265700	C	T	T	0.664773	ADD	88	-0.19009	0.15724	-0.498274	0.118094	0.230085
16029496	CD4	TRBV9	6	31301905	rs9265711	G	A	A	0.664773	ADD	88	-0.19009	0.15724	-0.498274	0.118094	0.230085
16029497	CD4	TRBV9	6	31302141	rs9265725	G	A	A	0.664773	ADD	88	-0.19009	0.15724	-0.498274	0.118094	0.230085
16029505	CD8	TRBV16	6	30105391	rs9261472	T	C	C	0.25	ADD	88	-0.168553	0.139424	-0.441819	0.104714	0.230085
16029506	CD4	TRBV9	6	31301118	rs9265682	A	G	G	0.664773	ADD	88	-0.19009	0.15724	-0.498274	0.118094	0.230085
16029507	CD4	TRBV9	6	31300453	rs9265654	A	G	G	0.664773	ADD	88	-0.19009	0.15724	-0.498274	0.118094	0.230085
16029508	CD4	TRBV9	6	31300640	rs9265660	A	G	G	0.664773	ADD	88	-0.19009	0.15724	-0.498274	0.118094	0.230085
16029513	CD4	TRBV9	6	31298486	rs9265565	A	G	G	0.664773	ADD	88	-0.19009	0.15724	-0.498274	0.118094	0.230085
16029518	CD8	TRBV30	6	30067177	rs1264698	A	C	C	0.295455	ADD	88	0.204209	0.168919	-0.126866	0.535285	0.230086
16029519	CD8	TRBV30	6	30066097	rs916569	G	A	A	0.295455	ADD	88	0.204209	0.168919	-0.126866	0.535285	0.230086
16029520	CD8	TRBV30	6	30067834	rs1264696	G	A	A	0.295455	ADD	88	0.204209	0.168919	-0.126866	0.535285	0.230086
16029521	CD8	TRBV30	6	30067892	rs1264695	A	G	G	0.295455	ADD	88	0.204209	0.168919	-0.126866	0.535285	0.230086
16029522	CD8	TRBV30	6	30069795	rs1108052	A	C	C	0.295455	ADD	88	0.204209	0.168919	-0.126866	0.535285	0.230086
16029523	CD8	TRBV30	6	30065416	rs1264703	C	G	G	0.295455	ADD	88	0.204209	0.168919	-0.126866	0.535285	0.230086
16029524	CD8	TRBV30	6	30067568	rs1264697	C	G	G	0.295455	ADD	88	0.204209	0.168919	-0.126866	0.535285	0.230086
16029525	CD8	TRBV30	6	30069822	rs1110448	T	C	C	0.295455	ADD	88	0.204209	0.168919	-0.126866	0.535285	0.230086
16029526	CD8	TRBV30	6	30065575	rs1264702	T	C	C	0.295455	ADD	88	0.204209	0.168919	-0.126866	0.535285	0.230086
16029553	CD8	TRBV30	6	30070178	rs2072110	T	C	C	0.295455	ADD	88	0.204209	0.168919	-0.126866	0.535285	0.230086
16029721	CD8	TRAV4	6	32097611	rs41268905	G	A	A	0.0568182	ADD	88	-0.33915	0.280542	-0.889002	0.210702	0.230089
16029824	CD8	TRAV40	6	31947460	rs389883	G	T	T	0.693182	ADD	88	0.149293	0.123494	-0.0927515	0.391338	0.230091
16029901	CD8	TRAV41	6	29657127	rs2747460	C	T	T	0.284091	ADD	88	0.182483	0.150949	-0.113372	0.478337	0.230092
16029902	CD8	TRAV41	6	29656416	rs2747456	T	G	G	0.284091	ADD	88	0.182483	0.150949	-0.113372	0.478337	0.230092
16029903	CD8	TRAV41	6	29654700	rs3117301	C	T	T	0.284091	ADD	88	0.182483	0.150949	-0.113372	0.478337	0.230092
16029910	CD8	TRAV41	6	29656417	rs2747457	T	G	G	0.284091	ADD	88	0.182483	0.150949	-0.113372	0.478337	0.230092
16029989	CD8	TRAV10	6	33049081	SNPS_DPB1_5262_33049080_intron2_G	A	T	T	0.869318	ADD	88	0.239612	0.198207	-0.148866	0.62809	0.230094
16030275	CD4	TRBV18	6	32387809	rs2395163	T	C	C	0.227273	ADD	88	0.203685	0.16849	-0.12655	0.53392	0.230099
16030285	CD4	TRAV16	6	33124052	rs9277910	G	T	T	0.1875	ADD	88	0.204087	0.168822	-0.126799	0.534972	0.230099
16030385	CD4	TRBV27	6	31582287	rs2857600	T	C	C	0.886364	ADD	88	-0.288886	0.23897	-0.757258	0.179486	0.2301
16030518	CD4	TRAV16	6	33098569	rs9277768	C	T	T	0.255682	ADD	88	0.199595	0.165108	-0.124011	0.523202	0.230102
16031094	CD4	TRAV6	6	29970927	rs9295826	C	T	T	0.306818	ADD	88	-0.188317	0.155782	-0.493645	0.117011	0.230113
16031095	CD4	TRAV6	6	29987184	rs4711206	G	A	A	0.306818	ADD	88	-0.188317	0.155782	-0.493645	0.117011	0.230113
16031100	CD4	TRAV6	6	30040084	rs9393989	G	A	A	0.306818	ADD	88	-0.188317	0.155782	-0.493645	0.117011	0.230113
16031106	CD4	TRAV6	6	30010492	rs9380150	T	C	C	0.306818	ADD	88	-0.188317	0.155782	-0.493645	0.117011	0.230113
16031107	CD4	TRAV6	6	30015594	rs7766469	G	T	T	0.306818	ADD	88	-0.188317	0.155782	-0.493645	0.117011	0.230113
16031208	CD8	TRBV16	6	29726169	rs6935107	C	T	T	0.0852273	ADD	88	0.256906	0.212522	-0.15963	0.673443	0.230115
16031209	CD8	TRBV16	6	29716805	rs114419664	G	C	C	0.0852273	ADD	88	0.256906	0.212522	-0.15963	0.673443	0.230115
16031381	CD8	TRAV41	6	31161255	rs9461656	G	T	T	0.176136	ADD	88	0.237148	0.19618	-0.147357	0.621653	0.23012
16031430	CD8	TRAV20	6	32944746	rs11908	G	A	A	0.392045	ADD	88	-0.17568	0.145331	-0.460523	0.109163	0.23012
16031650	CD8	TRBV18	6	30800577	rs1264344	C	T	T	0.420455	ADD	88	0.16777	0.138788	-0.10425	0.439789	0.230123
16031807	CD4	TRBV28	6	28325308	rs6922111	C	T	T	0.244318	ADD	88	-0.213233	0.176398	-0.558966	0.1325	0.230124
16031808	CD4	TRBV28	6	28325201	rs6921919	C	G	G	0.244318	ADD	88	-0.213233	0.176398	-0.558966	0.1325	0.230124
16032342	CD8	TRBV2	6	32927969	rs3129297	A	C	C	0.926136	ADD	88	0.327506	0.270938	-0.203523	0.858535	0.230136
16032343	CD8	TRBV2	6	32950424	rs3135033	C	G	G	0.926136	ADD	88	0.327506	0.270938	-0.203523	0.858535	0.230136
16032345	CD8	TRBV2	6	32921774	rs3135029	T	G	G	0.926136	ADD	88	0.327506	0.270938	-0.203523	0.858535	0.230136
16032346	CD8	TRBV2	6	32948804	rs1049526	C	T	T	0.926136	ADD	88	0.327506	0.270938	-0.203523	0.858535	0.230136
16032349	CD8	TRBV2	6	32941191	rs3130597	T	C	C	0.926136	ADD	88	0.327506	0.270938	-0.203523	0.858535	0.230136
16032350	CD8	TRBV2	6	32959180	rs3129305	G	C	C	0.926136	ADD	88	0.327506	0.270938	-0.203523	0.858535	0.230136
16032351	CD8	TRBV2	6	32944987	rs3129307	A	G	G	0.926136	ADD	88	0.327506	0.270938	-0.203523	0.858535	0.230136
16032352	CD8	TRBV2	6	32917857	rs1050391	A	G	G	0.926136	ADD	88	0.327506	0.270938	-0.203523	0.858535	0.230136
16032454	CD4	TRAV27	6	29119159	rs3129123	T	C	C	0.545455	ADD	88	-0.162793	0.134676	-0.426753	0.101166	0.230139
16032455	CD4	TRAV27	6	29148619	rs3130745	A	C	C	0.545455	ADD	88	-0.162793	0.134676	-0.426753	0.101166	0.230139
16032468	CD4	TRAV27	6	29135208	rs3130737	T	C	C	0.545455	ADD	88	-0.162793	0.134676	-0.426753	0.101166	0.230139
16032469	CD4	TRAV27	6	29136110	rs3130738	T	C	C	0.545455	ADD	88	-0.162793	0.134676	-0.426753	0.101166	0.230139
16032501	CD4	TRAV27	6	29151671	rs3116820	C	T	T	0.545455	ADD	88	-0.162793	0.134676	-0.426753	0.101166	0.230139
16032502	CD4	TRAV27	6	29161435	rs3116826	A	G	G	0.545455	ADD	88	-0.162793	0.134676	-0.426753	0.101166	0.230139
16032503	CD4	TRAV27	6	29151312	rs2006752	A	G	G	0.545455	ADD	88	-0.162793	0.134676	-0.426753	0.101166	0.230139
16032606	CD8	TRBV18	6	32581193	rs9271285	A	G	G	0.386364	ADD	88	-0.187057	0.154749	-0.490359	0.116246	0.230141
16032618	CD8	TRBV18	6	32582891	rs9271339	T	C	C	0.386364	ADD	88	-0.187057	0.154749	-0.490359	0.116246	0.230141
16032619	CD8	TRBV18	6	32581350	rs9271292	T	C	C	0.386364	ADD	88	-0.187057	0.154749	-0.490359	0.116246	0.230141
16032622	CD8	TRBV18	6	32582354	rs5004277	C	T	T	0.386364	ADD	88	-0.187057	0.154749	-0.490359	0.116246	0.230141
16032629	CD8	TRBV18	6	32582672	rs9271331	C	T	T	0.386364	ADD	88	-0.187057	0.154749	-0.490359	0.116246	0.230141
16032853	CD8	TRBV16	6	31442782	rs3131643	G	A	A	0.153409	ADD	88	0.201209	0.166459	-0.125045	0.527463	0.230147
16032866	CD4	TRAV35	6	30618300	rs9262134	G	A	A	0.0681818	ADD	88	-0.38324	0.317052	-1.00465	0.238171	0.230147
16032867	CD4	TRAV35	6	30652872	rs2269706	G	A	A	0.0681818	ADD	88	-0.38324	0.317052	-1.00465	0.238171	0.230147
16033007	CD8	TRAV27	6	32682174	rs3104404	C	A	A	0.153409	ADD	88	-0.213765	0.176847	-0.560379	0.132849	0.230149
16033691	CD8	TRBV2	6	28046478	rs172164	A	G	G	0.0852273	ADD	88	0.303268	0.250899	-0.188486	0.795021	0.230161
16034275	CD8	TRAV35	6	32603760	rs9272294	C	T	T	0.221591	ADD	88	-0.20157	0.166767	-0.528427	0.125286	0.230171
16034284	CD8	TRAV35	6	32602602	rs9272230	C	A	A	0.221591	ADD	88	-0.20157	0.166767	-0.528427	0.125286	0.230171
16034333	CD4	TRBV2	6	32628474	SNPS_DQB1_5911_32628474_intron4	A	G	G	0.710227	ADD	88	0.215051	0.17792	-0.133667	0.563768	0.230173
16034337	CD8	TRAV25	6	29911700	AA_A_152_29911228_exon3_ERW	A	T	T	0.176136	ADD	88	-0.20135	0.166585	-0.527851	0.125151	0.230173
16034341	CD8	TRAV25	6	29911738	SNPS_A_898_29911228_exon3_AG	A	T	T	0.176136	ADD	88	-0.20135	0.166585	-0.527851	0.125151	0.230173
16034342	CD8	TRAV25	6	29911677	AA_A_152_29911228_exon3_AGV	A	T	T	0.823864	ADD	88	0.20135	0.166585	-0.125151	0.527851	0.230173
16034344	CD4	TRBV2	6	32628573	SNPS_DQB1_5812_32628573_intron4	C	G	G	0.289773	ADD	88	-0.215051	0.17792	-0.563768	0.133667	0.230173
16034346	CD4	TRBV2	6	32633278	SNPS_DQB1_1107_32633278_intron1	T	C	C	0.710227	ADD	88	0.215051	0.17792	-0.133667	0.563768	0.230173
16034347	CD4	TRBV2	6	32629047	SNPS_DQB1_5338_32629047_intron3	A	G	G	0.289773	ADD	88	-0.215051	0.17792	-0.563768	0.133667	0.230173
16034348	CD4	TRBV2	6	32628691	SNPS_DQB1_5694_32628691_intron4	C	T	T	0.710227	ADD	88	0.215051	0.17792	-0.133667	0.563768	0.230173
16034349	CD4	TRBV2	6	32629544	SNPS_DQB1_4841_32629544_exon3	T	C	C	0.710227	ADD	88	0.215051	0.17792	-0.133667	0.563768	0.230173
16034350	CD4	TRBV2	6	32629808	SNPS_DQB1_4577_32629808_intron2	A	G	G	0.710227	ADD	88	0.215051	0.17792	-0.133667	0.563768	0.230173
16034351	CD4	TRBV2	6	32629545	AA_DQB1_140_32629543_exon3_T	A	T	T	0.289773	ADD	88	-0.215051	0.17792	-0.563768	0.133667	0.230173
16034352	CD4	TRBV2	6	32629543	AA_DQB1_140_32629543_exon3_A	A	T	T	0.710227	ADD	88	0.215051	0.17792	-0.133667	0.563768	0.230173
16034361	CD4	TRBV2	6	32629156	SNPS_DQB1_5229_32629156_intron3	A	C	C	0.289773	ADD	88	-0.215051	0.17792	-0.563768	0.133667	0.230173
16034363	CD4	TRBV2	6	32628792	SNPS_DQB1_5593_32628792_exon4	A	G	G	0.710227	ADD	88	0.215051	0.17792	-0.133667	0.563768	0.230173
16034364	CD4	TRBV2	6	32629893	SNPS_DQB1_4492_32629893_intron2	A	G	G	0.289773	ADD	88	-0.215051	0.17792	-0.563768	0.133667	0.230173
16034368	CD4	TRBV2	6	32629350	SNPS_DQB1_5037_32629348_intron3_C	A	T	T	0.289773	ADD	88	-0.215051	0.17792	-0.563768	0.133667	0.230173
16034370	CD4	TRBV2	6	32629420	SNPS_DQB1_4968_32629417_exon3	T	C	C	0.710227	ADD	88	0.215051	0.17792	-0.133667	0.563768	0.230173
16034371	CD4	TRBV2	6	32629608	SNPS_DQB1_4777_32629608_exon3	T	C	C	0.710227	ADD	88	0.215051	0.17792	-0.133667	0.563768	0.230173
16034373	CD4	TRBV2	6	32629883	SNPS_DQB1_4502_32629883_intron2	C	T	T	0.710227	ADD	88	0.215051	0.17792	-0.133667	0.563768	0.230173
16034374	CD4	TRBV2	6	32628519	SNPS_DQB1_5866_32628519_intron4	A	G	G	0.710227	ADD	88	0.215051	0.17792	-0.133667	0.563768	0.230173
16034375	CD4	TRBV2	6	32628756	SNPS_DQB1_5629_32628756_intron4	T	C	C	0.710227	ADD	88	0.215051	0.17792	-0.133667	0.563768	0.230173
16034376	CD4	TRBV2	6	32629182	SNPS_DQB1_5203_32629182_intron3	A	C	C	0.710227	ADD	88	0.215051	0.17792	-0.133667	0.563768	0.230173
16034377	CD4	TRBV2	6	32629114	SNPS_DQB1_5271_32629114_intron3	A	G	G	0.710227	ADD	88	0.215051	0.17792	-0.133667	0.563768	0.230173
16034380	CD4	TRBV2	6	32629417	AA_DQB1_182_32629417_exon3_N	A	T	T	0.289773	ADD	88	-0.215051	0.17792	-0.563768	0.133667	0.230173
16034381	CD4	TRBV2	6	32629418	AA_DQB1_182_32629417_exon3_S	A	T	T	0.710227	ADD	88	0.215051	0.17792	-0.133667	0.563768	0.230173
16034384	CD4	TRBV2	6	32634061	SNPS_DQB1_326_32634059_intron1_C	A	T	T	0.710227	ADD	88	0.215051	0.17792	-0.133667	0.563768	0.230173
16034385	CD4	TRBV2	6	32628044	SNPS_DQB1_6341_32628044_intron5	T	C	C	0.710227	ADD	88	0.215051	0.17792	-0.133667	0.563768	0.230173
16034388	CD4	TRBV2	6	32628131	SNPS_DQB1_6256_32628129_intron5_G	A	T	T	0.289773	ADD	88	-0.215051	0.17792	-0.563768	0.133667	0.230173
16034390	CD8	TRAV25	6	29911684	AA_A_152_29911228_exon3_AV	A	T	T	0.823864	ADD	88	0.20135	0.166585	-0.125151	0.527851	0.230173
16034391	CD8	TRAV25	6	29911688	AA_A_152_29911228_exon3_AVx	A	T	T	0.823864	ADD	88	0.20135	0.166585	-0.125151	0.527851	0.230173
16034501	CD8	TRBV19	6	32404220	rs3129867	G	C	C	0.681818	ADD	88	0.193178	0.159825	-0.120073	0.50643	0.230175
16034589	CD4	TRBV27	6	32288089	rs6920338	C	T	T	0.846591	ADD	88	-0.270868	0.224102	-0.7101	0.168364	0.230176
16034605	CD4	TRBV27	6	32321272	rs3117117	C	A	A	0.846591	ADD	88	-0.270868	0.224102	-0.7101	0.168364	0.230176
16035043	CD8	TRAV27	6	29405888	rs55740552	T	G	G	0.0568182	ADD	88	0.369778	0.30594	-0.229854	0.969409	0.230185
16035044	CD8	TRAV27	6	29452411	rs17415601	A	G	G	0.0568182	ADD	88	0.369778	0.30594	-0.229854	0.969409	0.230185
16035045	CD8	TRAV27	6	29482133	rs17184164	A	T	T	0.0568182	ADD	88	0.369778	0.30594	-0.229854	0.969409	0.230185
16035628	CD4	TRAV16	6	29935798	rs4248140	T	C	C	0.369318	ADD	88	0.173217	0.143315	-0.107676	0.45411	0.230192
16035658	CD8	TRAV41	6	31347057	rs9266638	C	T	T	0.3125	ADD	88	0.189258	0.156587	-0.117647	0.496163	0.230192
16035663	CD8	TRAV41	6	31347033	rs9266636	A	G	G	0.3125	ADD	88	0.189258	0.156587	-0.117647	0.496163	0.230192
16035867	CD4	TRAV30	6	32974934	rs378352	G	A	A	0.176136	ADD	88	-0.241582	0.199881	-0.633343	0.150178	0.230197
16035975	CD8	TRBV15	6	31432787	rs11757571	C	T	T	0.102273	ADD	88	0.281164	0.232632	-0.174786	0.737113	0.230199
16035976	CD8	TRBV2	6	32552787	AA_DRB1_67_32551961_exon2_IL	A	T	T	0.920455	ADD	88	0.320648	0.265301	-0.199332	0.840628	0.230199
16035977	CD8	TRBV2	6	32552781	AA_DRB1_67_32551961_exon2_FS	A	T	T	0.0795455	ADD	88	-0.320648	0.265301	-0.840628	0.199332	0.230199
16035978	CD8	TRBV2	6	32551961	AA_DRB1_67_32551961_exon2_F	A	T	T	0.0795455	ADD	88	-0.320648	0.265301	-0.840628	0.199332	0.230199
16035979	CD8	TRBV2	6	32552784	AA_DRB1_67_32551961_exon2_Fx	A	T	T	0.0795455	ADD	88	-0.320648	0.265301	-0.840628	0.199332	0.230199
16035993	CD8	TRBV15	6	31432861	rs11759988	T	C	C	0.102273	ADD	88	0.281164	0.232632	-0.174786	0.737113	0.230199
16036225	CD4	TRAV22	6	31170914	rs9263875	A	G	G	0.397727	ADD	88	0.194907	0.161266	-0.121168	0.510982	0.230204
16036818	CD8	TRBV2	6	33052499	SNPS_DPB1_8680_33052498_intron2_G	A	T	T	0.522727	ADD	88	-0.171455	0.141864	-0.449503	0.106593	0.230212
16036848	CD4	TRBV19	6	31327064	rs2523590	T	C	C	0.301136	ADD	88	0.180659	0.14948	-0.112316	0.473633	0.230214
16037047	CD4	TRAV16	6	32196805	rs9404942	C	T	T	0.0738636	ADD	88	-0.349414	0.289113	-0.916065	0.217236	0.230218
16037401	CD8	TRAV2	6	29477273	rs1557819	A	C	C	0.482955	ADD	88	0.170629	0.141184	-0.106088	0.447345	0.230226
16037412	CD8	TRAV2	6	29477783	rs2158281	C	G	G	0.482955	ADD	88	0.170629	0.141184	-0.106088	0.447345	0.230226
16037434	CD4	TRBV18	6	32811383	rs6924102	A	G	G	0.352273	ADD	88	0.200824	0.16617	-0.124862	0.526511	0.230227
16037441	CD8	TRAV16	6	32184705	rs3134798	G	A	A	0.732955	ADD	88	0.183816	0.152097	-0.114288	0.481921	0.230228
16037940	CD8	TRAV40	6	31916400	rs537160	A	G	G	0.653409	ADD	88	0.146209	0.120981	-0.0909098	0.383328	0.230236
16038019	CD8	TRAV21	6	31323336	AA_B_194_31323336_exon4_I	A	T	T	0.863636	ADD	88	-0.244187	0.202053	-0.640204	0.151831	0.230237
16038473	CD8	TRAV35	6	32526351	rs78274956	C	A	A	0.375	ADD	88	-0.174991	0.144799	-0.458791	0.10881	0.230243
16038514	CD8	TRAV19	6	30921364	rs12190030	C	T	T	0.210227	ADD	88	0.213949	0.177036	-0.133035	0.560933	0.230244
16038667	CD8	TRBV13	6	33404064	rs10807124	G	A	A	0.255682	ADD	88	0.19836	0.164137	-0.123343	0.520063	0.230246
16038668	CD8	TRBV13	6	33351696	rs6942045	C	T	T	0.255682	ADD	88	0.19836	0.164137	-0.123343	0.520063	0.230246
16038857	CD8	TRBV19	6	29474341	rs9257874	C	T	T	0.164773	ADD	88	0.251464	0.208082	-0.156369	0.659296	0.230251
16038858	CD8	TRBV19	6	29475039	rs734961	G	T	T	0.164773	ADD	88	0.251464	0.208082	-0.156369	0.659296	0.230251
16038876	CD8	TRBV19	6	29475142	rs734960	C	T	T	0.164773	ADD	88	0.251464	0.208082	-0.156369	0.659296	0.230251
16038930	CD4	TRAV35	6	32981848	rs9276991	A	G	G	0.0511364	ADD	88	-0.430426	0.35617	-1.12851	0.267654	0.230252
16038931	CD8	TRAV3	6	31639979	rs9267532	C	T	T	0.0965909	ADD	88	-0.27141	0.224587	-0.711592	0.168772	0.230252
16038944	CD4	TRAV35	6	32981937	rs9276992	T	C	C	0.0511364	ADD	88	-0.430426	0.35617	-1.12851	0.267654	0.230252
16038965	CD8	TRBV28	6	33045934	rs2856817	G	A	A	0.267045	ADD	88	0.192286	0.159114	-0.119571	0.504144	0.230253
16038967	CD8	TRBV28	6	33046662	rs2567279	T	C	C	0.267045	ADD	88	0.192286	0.159114	-0.119571	0.504144	0.230253
16038996	CD4	TRBV28	6	32632202	SNPS_DQB1_2183_32632202_intron2	T	C	C	0.670455	ADD	88	0.179726	0.148721	-0.111762	0.471213	0.230254
16038997	CD4	TRBV28	6	32632498	SNPS_DQB1_1887_32632498_intron2	A	C	C	0.670455	ADD	88	0.179726	0.148721	-0.111762	0.471213	0.230254
16039003	CD4	TRBV28	6	32632624	SNPS_DQB1_1764_32632621_exon2	C	G	G	0.670455	ADD	88	0.179726	0.148721	-0.111762	0.471213	0.230254
16039010	CD4	TRBV28	6	32631877	SNPS_DQB1_2508_32631877_intron2	T	G	G	0.329545	ADD	88	-0.179726	0.148721	-0.471213	0.111762	0.230254
16039016	CD4	TRBV28	6	32632857	SNPS_DQB1_1528_32632857_intron1	A	G	G	0.670455	ADD	88	0.179726	0.148721	-0.111762	0.471213	0.230254
16039017	CD4	TRBV28	6	32632470	SNPS_DQB1_1915_32632470_intron2	A	G	G	0.670455	ADD	88	0.179726	0.148721	-0.111762	0.471213	0.230254
16039026	CD4	TRBV28	6	32630060	SNPS_DQB1_4325_32630060_intron2	T	C	C	0.670455	ADD	88	0.179726	0.148721	-0.111762	0.471213	0.230254
16039027	CD4	TRBV28	6	32630061	SNPS_DQB1_4327_32630058_intron2_G	A	T	T	0.670455	ADD	88	0.179726	0.148721	-0.111762	0.471213	0.230254
16039028	CD4	TRBV28	6	32632436	SNPS_DQB1_1949_32632436_intron2	C	T	T	0.329545	ADD	88	-0.179726	0.148721	-0.471213	0.111762	0.230254
16039029	CD4	TRBV28	6	32632621	AA_DQB1_77_32632621_exon2	A	T	T	0.670455	ADD	88	0.179726	0.148721	-0.111762	0.471213	0.230254
16039033	CD4	TRBV28	6	32630380	SNPS_DQB1_4005_32630380_intron2	C	T	T	0.670455	ADD	88	0.179726	0.148721	-0.111762	0.471213	0.230254
16039038	CD4	TRAV30	6	28257377	rs13211507	T	C	C	0.0965909	ADD	88	0.33688	0.278764	-0.209487	0.883247	0.230254
16039043	CD4	TRBV28	6	32632530	SNPS_DQB1_1859_32632526_intron2_C	A	T	T	0.670455	ADD	88	0.179726	0.148721	-0.111762	0.471213	0.230254
16039045	CD4	TRBV28	6	32632644	AA_DQB1_71_32632639_exon2_AK	A	T	T	0.329545	ADD	88	-0.179726	0.148721	-0.471213	0.111762	0.230254
16039049	CD4	TRBV28	6	32630897	SNPS_DQB1_3488_32630897_intron2	A	G	G	0.329545	ADD	88	-0.179726	0.148721	-0.471213	0.111762	0.230254
16039419	CD4	TRAV16	6	29355558	rs1419637	A	T	T	0.386364	ADD	88	-0.177897	0.147209	-0.466422	0.110628	0.23026
16039844	CD8	TRAV4	6	29518665	rs9368606	A	C	C	0.181818	ADD	88	0.242355	0.200551	-0.150718	0.635429	0.230267
16040456	CD8	TRBV13	6	28046478	rs172164	A	G	G	0.0852273	ADD	88	0.302552	0.250369	-0.188162	0.793267	0.230275
16040615	CD8	TRBV16	6	33534880	rs6914422	C	T	T	0.295455	ADD	88	0.167113	0.138291	-0.103932	0.438159	0.230277
16040616	CD8	TRBV16	6	33521577	rs9366824	C	T	T	0.295455	ADD	88	0.167113	0.138291	-0.103932	0.438159	0.230277
16040878	CD4	TRBV15	6	32413889	rs9268668	C	A	A	0.585227	ADD	88	-0.191843	0.158757	-0.503001	0.119314	0.230281
16040943	CD8	TRAV4	6	32561445	rs9270593	A	G	G	0.369318	ADD	88	-0.177107	0.146562	-0.464364	0.11015	0.230282
16040944	CD8	TRAV4	6	32553478	AA_DRB1_10_32552132_exon2_Q	A	T	T	0.630682	ADD	88	0.177107	0.146562	-0.11015	0.464364	0.230282
16040955	CD8	TRAV4	6	32557480	AA_DRB1_-16_32557479_exon1_V	A	T	T	0.369318	ADD	88	-0.177107	0.146562	-0.464364	0.11015	0.230282
16040957	CD8	TRAV4	6	32557508	AA_DRB1_-25_32557506_exon1_R	A	T	T	0.369318	ADD	88	-0.177107	0.146562	-0.464364	0.11015	0.230282
16040966	CD8	TRAV4	6	32553476	AA_DRB1_10_32552132_exon2_EY	A	T	T	0.369318	ADD	88	-0.177107	0.146562	-0.464364	0.11015	0.230282
16040968	CD8	TRAV4	6	32561390	rs9270589	C	T	T	0.369318	ADD	88	-0.177107	0.146562	-0.464364	0.11015	0.230282
16041026	CD4	TRAV4	6	31020928	rs4713427	C	A	A	0.170455	ADD	88	-0.251469	0.2081	-0.659338	0.156401	0.230284
16041058	CD4	TRBV2	6	28431184	rs9468379	C	T	T	0.0795455	ADD	88	-0.325137	0.269064	-0.852493	0.202218	0.230284
16041432	CD8	TRAV16	6	30073776	rs7767188	G	A	A	0.221591	ADD	88	-0.218598	0.180901	-0.573157	0.135961	0.230289
16041640	CD4	TRAV27	6	28909779	rs7761745	C	T	T	0.107955	ADD	88	0.250285	0.207125	-0.155672	0.656243	0.230292
16041659	CD4	TRAV27	6	28910235	rs7762289	A	C	C	0.107955	ADD	88	0.250285	0.207125	-0.155672	0.656243	0.230292
16041729	CD8	TRAV41	6	29475467	rs1002187	G	C	C	0.613636	ADD	88	0.182606	0.151117	-0.113577	0.47879	0.230293
16041801	CD8	TRAV19	6	29777676	rs9380141	T	C	C	0.3125	ADD	88	-0.182695	0.151191	-0.479024	0.113634	0.230295
16042336	CD8	TRAV39	6	31605199	rs2736155	G	C	C	0.386364	ADD	88	0.194378	0.160862	-0.120905	0.509662	0.230301
16042337	CD8	TRAV39	6	31610686	rs1052486	A	G	G	0.386364	ADD	88	0.194378	0.160862	-0.120905	0.509662	0.230301
16042353	CD8	TRAV39	6	31610529	rs1077393	A	G	G	0.386364	ADD	88	0.194378	0.160862	-0.120905	0.509662	0.230301
16042409	CD4	TRBV28	6	32688539	rs9275726	G	T	T	0.153409	ADD	88	-0.263976	0.21846	-0.692149	0.164197	0.230303
16042905	CD8	TRBV27	6	31094971	rs10947137	A	C	C	0.0965909	ADD	88	-0.288004	0.238347	-0.755155	0.179147	0.230307
16043060	CD4	TRAV5	6	32418396	rs28895088	C	A	A	0.107955	ADD	88	0.280194	0.231886	-0.174293	0.734682	0.230311
16043061	CD4	TRAV5	6	32418434	rs28895089	C	T	T	0.107955	ADD	88	0.280194	0.231886	-0.174293	0.734682	0.230311
16043062	CD4	TRAV5	6	32412435	rs3177928	G	A	A	0.107955	ADD	88	0.280194	0.231886	-0.174293	0.734682	0.230311
16043063	CD4	TRAV5	6	32418300	rs28895086	G	C	C	0.107955	ADD	88	0.280194	0.231886	-0.174293	0.734682	0.230311
16043064	CD4	TRAV5	6	32427381	rs28732229	G	T	T	0.107955	ADD	88	0.280194	0.231886	-0.174293	0.734682	0.230311
16043065	CD4	TRAV5	6	32427170	rs28732224	C	T	T	0.107955	ADD	88	0.280194	0.231886	-0.174293	0.734682	0.230311
16043068	CD4	TRAV5	6	32426962	rs28732219	A	G	G	0.107955	ADD	88	0.280194	0.231886	-0.174293	0.734682	0.230311
16043070	CD4	TRAV5	6	32425823	rs13198439	A	G	G	0.107955	ADD	88	0.280194	0.231886	-0.174293	0.734682	0.230311
16043071	CD4	TRAV5	6	32425787	rs13198543	C	T	T	0.107955	ADD	88	0.280194	0.231886	-0.174293	0.734682	0.230311
16043074	CD4	TRAV5	6	32415982	rs28895029	T	C	C	0.107955	ADD	88	0.280194	0.231886	-0.174293	0.734682	0.230311
16043075	CD4	TRAV5	6	32416052	rs13209045	A	G	G	0.107955	ADD	88	0.280194	0.231886	-0.174293	0.734682	0.230311
16043076	CD4	TRAV5	6	32416078	rs13209059	A	G	G	0.107955	ADD	88	0.280194	0.231886	-0.174293	0.734682	0.230311
16043077	CD4	TRAV5	6	32414948	rs28895027	T	C	C	0.107955	ADD	88	0.280194	0.231886	-0.174293	0.734682	0.230311
16043080	CD4	TRAV5	6	32417891	rs28895078	C	G	G	0.107955	ADD	88	0.280194	0.231886	-0.174293	0.734682	0.230311
16043081	CD4	TRAV5	6	32411362	rs13218331	A	C	C	0.107955	ADD	88	0.280194	0.231886	-0.174293	0.734682	0.230311
16043086	CD4	TRAV5	6	32415975	rs13209234	G	A	A	0.107955	ADD	88	0.280194	0.231886	-0.174293	0.734682	0.230311
16043087	CD4	TRAV5	6	32428500	rs9791337	G	T	T	0.107955	ADD	88	0.280194	0.231886	-0.174293	0.734682	0.230311
16043088	CD4	TRAV5	6	32427140	rs28732223	C	G	G	0.107955	ADD	88	0.280194	0.231886	-0.174293	0.734682	0.230311
16043091	CD4	TRAV5	6	32425672	rs13198610	G	T	T	0.107955	ADD	88	0.280194	0.231886	-0.174293	0.734682	0.230311
16043096	CD4	TRAV5	6	32415858	rs12529093	A	G	G	0.107955	ADD	88	0.280194	0.231886	-0.174293	0.734682	0.230311
16043107	CD4	TRAV5	6	32419576	rs28895106	G	A	A	0.107955	ADD	88	0.280194	0.231886	-0.174293	0.734682	0.230311
16043108	CD4	TRAV5	6	32425304	rs28895205	A	G	G	0.107955	ADD	88	0.280194	0.231886	-0.174293	0.734682	0.230311
16043111	CD4	TRAV5	6	32427434	rs28732230	G	A	A	0.107955	ADD	88	0.280194	0.231886	-0.174293	0.734682	0.230311
16043113	CD4	TRAV5	6	32427841	rs28732235	G	A	A	0.107955	ADD	88	0.280194	0.231886	-0.174293	0.734682	0.230311
16043114	CD4	TRAV5	6	32427467	rs28732231	A	G	G	0.107955	ADD	88	0.280194	0.231886	-0.174293	0.734682	0.230311
16043117	CD4	TRAV5	6	32427073	rs28732221	T	C	C	0.107955	ADD	88	0.280194	0.231886	-0.174293	0.734682	0.230311
16043118	CD4	TRAV5	6	32427899	rs17209119	G	A	A	0.107955	ADD	88	0.280194	0.231886	-0.174293	0.734682	0.230311
16043119	CD4	TRAV5	6	32416189	rs28895032	T	A	A	0.107955	ADD	88	0.280194	0.231886	-0.174293	0.734682	0.230311
16043120	CD4	TRAV5	6	32417825	rs28895075	G	T	T	0.107955	ADD	88	0.280194	0.231886	-0.174293	0.734682	0.230311
16043123	CD4	TRAV5	6	32423021	rs28895171	G	A	A	0.107955	ADD	88	0.280194	0.231886	-0.174293	0.734682	0.230311
16043130	CD4	TRAV5	6	32416161	rs28895030	G	A	A	0.107955	ADD	88	0.280194	0.231886	-0.174293	0.734682	0.230311
16043131	CD4	TRAV5	6	32418114	rs28895082	T	C	C	0.107955	ADD	88	0.280194	0.231886	-0.174293	0.734682	0.230311
16043139	CD4	TRAV5	6	32428002	rs17202759	C	G	G	0.107955	ADD	88	0.280194	0.231886	-0.174293	0.734682	0.230311
16043140	CD4	TRAV5	6	32427946	rs17209126	A	C	C	0.107955	ADD	88	0.280194	0.231886	-0.174293	0.734682	0.230311
16043142	CD4	TRAV5	6	32420071	rs28895114	T	C	C	0.107955	ADD	88	0.280194	0.231886	-0.174293	0.734682	0.230311
16043143	CD4	TRAV5	6	32421504	rs28895136	T	C	C	0.107955	ADD	88	0.280194	0.231886	-0.174293	0.734682	0.230311
16043144	CD4	TRAV5	6	32419312	rs13199443	A	G	G	0.107955	ADD	88	0.280194	0.231886	-0.174293	0.734682	0.230311
16043145	CD4	TRAV5	6	32419464	rs28895103	G	A	A	0.107955	ADD	88	0.280194	0.231886	-0.174293	0.734682	0.230311
16043146	CD4	TRAV5	6	32418657	rs28895093	G	A	A	0.107955	ADD	88	0.280194	0.231886	-0.174293	0.734682	0.230311
16043147	CD4	TRAV5	6	32418848	rs28895095	G	A	A	0.107955	ADD	88	0.280194	0.231886	-0.174293	0.734682	0.230311
16043148	CD4	TRAV5	6	32418251	rs28895085	T	C	C	0.107955	ADD	88	0.280194	0.231886	-0.174293	0.734682	0.230311
16043149	CD4	TRAV5	6	32415637	rs12525707	G	T	T	0.107955	ADD	88	0.280194	0.231886	-0.174293	0.734682	0.230311
16043150	CD4	TRAV5	6	32419880	rs28895109	T	C	C	0.107955	ADD	88	0.280194	0.231886	-0.174293	0.734682	0.230311
16043151	CD4	TRAV5	6	32415211	rs28895028	G	A	A	0.107955	ADD	88	0.280194	0.231886	-0.174293	0.734682	0.230311
16043153	CD4	TRAV5	6	32415805	rs13194556	T	C	C	0.107955	ADD	88	0.280194	0.231886	-0.174293	0.734682	0.230311
16043164	CD4	TRAV5	6	32424031	rs13220657	C	T	T	0.107955	ADD	88	0.280194	0.231886	-0.174293	0.734682	0.230311
16043165	CD4	TRAV5	6	32424380	rs28895187	G	A	A	0.107955	ADD	88	0.280194	0.231886	-0.174293	0.734682	0.230311
16043166	CD4	TRAV5	6	32421689	rs28895141	C	A	A	0.107955	ADD	88	0.280194	0.231886	-0.174293	0.734682	0.230311
16043167	CD4	TRAV5	6	32421739	rs28895143	A	G	G	0.107955	ADD	88	0.280194	0.231886	-0.174293	0.734682	0.230311
16043172	CD4	TRAV5	6	32421794	rs28895144	A	G	G	0.107955	ADD	88	0.280194	0.231886	-0.174293	0.734682	0.230311
16043173	CD4	TRAV5	6	32422867	rs28895168	A	G	G	0.107955	ADD	88	0.280194	0.231886	-0.174293	0.734682	0.230311
16043175	CD4	TRAV5	6	32427512	rs28732232	C	T	T	0.107955	ADD	88	0.280194	0.231886	-0.174293	0.734682	0.230311
16043176	CD4	TRAV5	6	32427604	rs13207140	G	C	C	0.107955	ADD	88	0.280194	0.231886	-0.174293	0.734682	0.230311
16043177	CD4	TRAV5	6	32427735	rs28732234	G	T	T	0.107955	ADD	88	0.280194	0.231886	-0.174293	0.734682	0.230311
16043178	CD4	TRAV5	6	32427871	rs17209105	A	G	G	0.107955	ADD	88	0.280194	0.231886	-0.174293	0.734682	0.230311
16043180	CD4	TRAV5	6	32425958	rs13198784	C	A	A	0.107955	ADD	88	0.280194	0.231886	-0.174293	0.734682	0.230311
16043182	CD4	TRAV5	6	32422920	rs28895169	A	G	G	0.107955	ADD	88	0.280194	0.231886	-0.174293	0.734682	0.230311
16043183	CD4	TRAV5	6	32422934	rs28895170	G	A	A	0.107955	ADD	88	0.280194	0.231886	-0.174293	0.734682	0.230311
16043185	CD4	TRAV5	6	32418622	rs28895091	T	G	G	0.107955	ADD	88	0.280194	0.231886	-0.174293	0.734682	0.230311
16043186	CD4	TRAV5	6	32415762	rs12529078	A	G	G	0.107955	ADD	88	0.280194	0.231886	-0.174293	0.734682	0.230311
16043187	CD4	TRAV5	6	32427042	rs28732220	T	C	C	0.107955	ADD	88	0.280194	0.231886	-0.174293	0.734682	0.230311
16043267	CD4	TRAV3	6	31691657	rs453098	G	A	A	0.107955	ADD	88	0.264843	0.219182	-0.164745	0.694432	0.230312
16043312	CD8	TRAV25	6	30227397	rs9391806	C	T	T	0.125	ADD	88	0.257743	0.213307	-0.16033	0.675816	0.230314
16043317	CD8	TRAV25	6	30228652	rs9391679	C	A	A	0.125	ADD	88	0.257743	0.213307	-0.16033	0.675816	0.230314
16043318	CD8	TRAV25	6	30236331	rs9378145	G	C	C	0.125	ADD	88	0.257743	0.213307	-0.16033	0.675816	0.230314
16043320	CD8	TRAV4	6	30163955	rs2517614	G	A	A	0.244318	ADD	88	-0.217931	0.180358	-0.571426	0.135565	0.230314
16043335	CD8	TRAV25	6	30286729	rs9366755	C	T	T	0.125	ADD	88	0.257743	0.213307	-0.16033	0.675816	0.230314
16043338	CD8	TRAV25	6	30281402	rs9295844	G	C	C	0.125	ADD	88	0.257743	0.213307	-0.16033	0.675816	0.230314
16043339	CD8	TRAV25	6	30242904	rs2894145	G	A	A	0.125	ADD	88	0.257743	0.213307	-0.16033	0.675816	0.230314
16043340	CD8	TRAV25	6	30238559	rs9368628	A	G	G	0.125	ADD	88	0.257743	0.213307	-0.16033	0.675816	0.230314
16043344	CD8	TRAV25	6	30241114	rs9393999	A	G	G	0.125	ADD	88	0.257743	0.213307	-0.16033	0.675816	0.230314
16043345	CD8	TRAV25	6	30242128	rs9357095	A	G	G	0.125	ADD	88	0.257743	0.213307	-0.16033	0.675816	0.230314
16043347	CD8	TRAV25	6	30224305	rs1579219	C	T	T	0.125	ADD	88	0.257743	0.213307	-0.16033	0.675816	0.230314
16043351	CD8	TRAV4	6	30165273	rs2523722	C	T	T	0.244318	ADD	88	-0.217931	0.180358	-0.571426	0.135565	0.230314
16043384	CD4	TRBV30	6	33693624	rs12203688	A	C	C	0.164773	ADD	88	-0.265618	0.219825	-0.696466	0.16523	0.230315
16043388	CD4	TRBV30	6	33686368	rs13214874	G	A	A	0.164773	ADD	88	-0.265618	0.219825	-0.696466	0.16523	0.230315
16043655	CD4	TRAV34	6	29137220	rs2394520	G	A	A	0.732955	ADD	88	-0.208977	0.17295	-0.547954	0.129999	0.230319
16043771	CD4	TRAV30	6	33389603	rs7752202	C	T	T	0.136364	ADD	88	0.252632	0.20908	-0.157157	0.662421	0.230321
16043943	CD4	TRAV27	6	32323529	rs1265758	A	G	G	0.590909	ADD	88	0.163175	0.135045	-0.101508	0.427858	0.230322
16043944	CD4	TRAV27	6	32325707	rs3129908	C	A	A	0.590909	ADD	88	0.163175	0.135045	-0.101508	0.427858	0.230322
16043949	CD4	TRAV27	6	32326045	rs2395150	G	A	A	0.590909	ADD	88	0.163175	0.135045	-0.101508	0.427858	0.230322
16044287	CD8	TRAV27	6	32165583	rs9267820	G	A	A	0.221591	ADD	88	0.210063	0.173852	-0.130681	0.550806	0.230328
16044733	CD4	TRAV6	6	30905313	rs3132571	A	G	G	0.420455	ADD	88	-0.167645	0.138748	-0.439585	0.104296	0.230334
16044813	CD8	TRBV16	6	31443910	rs9267156	A	T	T	0.0568182	ADD	88	-0.322658	0.267042	-0.846051	0.200734	0.230335
16045136	CD8	TRAV27	6	28893927	rs2894066	G	A	A	0.431818	ADD	88	-0.179966	0.148947	-0.471897	0.111965	0.23034
16045242	CD4	TRAV5	6	29352943	rs3117444	A	G	G	0.568182	ADD	88	0.167028	0.13824	-0.103918	0.437974	0.230343
16045243	CD4	TRAV5	6	29353408	rs3094556	T	C	C	0.568182	ADD	88	0.167028	0.13824	-0.103918	0.437974	0.230343
16045244	CD4	TRAV5	6	29353656	rs3094555	A	T	T	0.568182	ADD	88	0.167028	0.13824	-0.103918	0.437974	0.230343
16045251	CD4	TRAV5	6	29354383	rs3129681	C	T	T	0.568182	ADD	88	0.167028	0.13824	-0.103918	0.437974	0.230343
16045252	CD4	TRAV5	6	29354582	rs3094553	C	G	G	0.568182	ADD	88	0.167028	0.13824	-0.103918	0.437974	0.230343
16045259	CD4	TRAV5	6	29354621	rs3094552	T	C	C	0.568182	ADD	88	0.167028	0.13824	-0.103918	0.437974	0.230343
16045277	CD4	TRAV19	6	29297666	rs9357078	C	T	T	0.0852273	ADD	88	-0.295073	0.244216	-0.773727	0.183582	0.230344
16045380	CD4	TRAV19	6	29335198	rs9391791	A	C	C	0.0852273	ADD	88	-0.295073	0.244216	-0.773727	0.183582	0.230344
16045381	CD4	TRAV19	6	29335537	rs9380120	T	C	C	0.0852273	ADD	88	-0.295073	0.244216	-0.773727	0.183582	0.230344
16045382	CD4	TRAV19	6	29340617	rs114535366	C	G	G	0.0852273	ADD	88	-0.295073	0.244216	-0.773727	0.183582	0.230344
16045495	CD4	TRAV19	6	29298650	rs115781678	T	C	C	0.0852273	ADD	88	-0.295073	0.244216	-0.773727	0.183582	0.230344
16045503	CD4	TRAV19	6	29325433	rs4713210	C	T	T	0.0852273	ADD	88	-0.295073	0.244216	-0.773727	0.183582	0.230344
16045618	CD8	TRBV27	6	32553084	AA_DRB1_37_32552051_exon2_LYx	A	T	T	0.25	ADD	88	-0.216589	0.179261	-0.567934	0.134755	0.230346
16045628	CD8	TRBV27	6	32553051	AA_DRB1_37_32552051_exon2_FNS	A	T	T	0.75	ADD	88	0.216589	0.179261	-0.134755	0.567934	0.230346
16045632	CD8	TRBV27	6	32553082	AA_DRB1_37_32552051_exon2_LY	A	T	T	0.25	ADD	88	-0.216589	0.179261	-0.567934	0.134755	0.230346
16045633	CD8	TRBV27	6	32553076	AA_DRB1_37_32552051_exon2_LPY	A	T	T	0.25	ADD	88	-0.216589	0.179261	-0.567934	0.134755	0.230346
16045708	CD8	TRAV17	6	31239107	AA_C_116_31239054_exon3_Y	A	T	T	0.159091	ADD	88	0.254064	0.210277	-0.158071	0.666199	0.230347
16045709	CD8	TRAV17	6	31239108	AA_C_116_31239054_exon3_Yx	A	T	T	0.159091	ADD	88	0.254064	0.210277	-0.158071	0.666199	0.230347
16045761	CD8	TRAV21	6	30763632	rs6930444	A	G	G	0.0795455	ADD	88	0.304077	0.251671	-0.18919	0.797344	0.230349
16045983	CD4	TRBV13	6	31367865	rs2523454	G	A	A	0.318182	ADD	88	-0.199027	0.164728	-0.521889	0.123834	0.230355
16046054	CD4	TRAV22	6	31264302	rs28894987	A	C	C	0.170455	ADD	88	0.238529	0.197423	-0.148413	0.625472	0.230356
16046055	CD4	TRAV22	6	31264318	rs28894989	T	G	G	0.170455	ADD	88	0.238529	0.197423	-0.148413	0.625472	0.230356
16046056	CD4	TRAV22	6	31264319	rs28894990	G	T	T	0.170455	ADD	88	0.238529	0.197423	-0.148413	0.625472	0.230356
16046083	CD4	TRAV22	6	31264610	rs9468930	A	G	G	0.170455	ADD	88	0.238529	0.197423	-0.148413	0.625472	0.230356
16046120	CD4	TRAV22	6	31263403	rs28732112	T	G	G	0.170455	ADD	88	0.238529	0.197423	-0.148413	0.625472	0.230356
16046121	CD4	TRAV22	6	31263492	rs28732114	T	A	A	0.170455	ADD	88	0.238529	0.197423	-0.148413	0.625472	0.230356
16046122	CD4	TRAV22	6	31263640	rs28894983	C	T	T	0.170455	ADD	88	0.238529	0.197423	-0.148413	0.625472	0.230356
16046123	CD4	TRAV22	6	31263369	rs28732110	A	G	G	0.170455	ADD	88	0.238529	0.197423	-0.148413	0.625472	0.230356
16046124	CD4	TRAV22	6	31263043	rs9468928	A	G	G	0.170455	ADD	88	0.238529	0.197423	-0.148413	0.625472	0.230356
16046126	CD4	TRAV22	6	31262923	rs3906273	G	A	A	0.170455	ADD	88	0.238529	0.197423	-0.148413	0.625472	0.230356
16046127	CD4	TRAV22	6	31263751	rs2894207	T	C	C	0.170455	ADD	88	0.238529	0.197423	-0.148413	0.625472	0.230356
16046505	CD8	TRAV35	6	33915676	rs7772005	G	A	A	0.511364	ADD	88	-0.168552	0.139509	-0.441984	0.10488	0.230367
16046730	CD4	TRAV2	6	32501658	rs78633917	G	A	A	0.193182	ADD	88	-0.228159	0.188845	-0.598289	0.141972	0.23037
16047417	CD8	TRAV22	6	30343272	rs3132634	A	C	C	0.119318	ADD	88	0.287437	0.237914	-0.178867	0.753741	0.230379
16047449	CD4	TRAV16	6	31302591	rs9500887	T	G	G	0.0795455	ADD	88	-0.338689	0.280336	-0.888138	0.210761	0.23038
16047672	CD8	TRAV27	6	31145920	rs887464	C	T	T	0.471591	ADD	88	-0.178633	0.147858	-0.468429	0.111162	0.230383
16047719	CD8	TRAV35	6	30763656	rs3131061	T	A	A	0.659091	ADD	88	0.176847	0.14638	-0.110053	0.463748	0.230385
16047820	CD4	TRAV25	6	30228138	rs2021107	G	A	A	0.102273	ADD	88	-0.315016	0.260747	-0.82607	0.196039	0.230388
16047826	CD4	TRAV25	6	30223903	rs2516718	C	T	T	0.102273	ADD	88	-0.315016	0.260747	-0.82607	0.196039	0.230388
16047830	CD4	TRAV25	6	30314598	rs1060068	C	T	T	0.102273	ADD	88	-0.315016	0.260747	-0.82607	0.196039	0.230388
16047856	CD4	TRAV25	6	30304816	rs7767653	G	A	A	0.102273	ADD	88	-0.315016	0.260747	-0.82607	0.196039	0.230388
16048494	CD4	TRAV24	6	31210601	rs3130689	C	T	T	0.392045	ADD	88	0.199466	0.165107	-0.124137	0.523069	0.230398
16048548	CD4	TRAV24	6	31213902	rs3095245	T	C	C	0.392045	ADD	88	0.199466	0.165107	-0.124137	0.523069	0.230398
16049159	CD8	TRAV16	6	33791930	rs1408501	A	G	G	0.164773	ADD	88	-0.210346	0.174115	-0.551606	0.130914	0.230406
16049432	CD4	TRBV15	6	32406342	rs3129871	A	C	C	0.647727	ADD	88	-0.185876	0.153861	-0.487438	0.115687	0.23041
16050407	CD4	TRAV6	6	32557479	AA_DRB1_-16_32557479_exon1_A	A	T	T	0.613636	ADD	88	0.174894	0.144772	-0.108855	0.458643	0.230415
16050410	CD4	TRAV6	6	32557506	AA_DRB1_-25_32557506_exon1_K	A	T	T	0.613636	ADD	88	0.174894	0.144772	-0.108855	0.458643	0.230415
16050629	CD8	TRBV15	6	32711178	rs17500468	A	G	G	0.119318	ADD	88	-0.268352	0.222137	-0.703732	0.167028	0.230419
16050659	CD8	TRBV15	6	32718345	rs113400890	T	C	C	0.119318	ADD	88	-0.268352	0.222137	-0.703732	0.167028	0.230419
16050770	CD4	TRAV22	6	31718602	rs2299851	G	A	A	0.147727	ADD	88	-0.244067	0.202035	-0.640049	0.151915	0.230421
16050783	CD4	TRAV22	6	31708328	rs2075789	C	T	T	0.147727	ADD	88	-0.244067	0.202035	-0.640049	0.151915	0.230421
16051672	CD4	TRBV2	6	30940989	rs3132579	T	C	C	0.170455	ADD	88	0.230856	0.191103	-0.1437	0.605411	0.230431
16051754	CD4	TRBV2	6	30971769	rs1632855	A	G	G	0.170455	ADD	88	0.230856	0.191103	-0.1437	0.605411	0.230431
16052194	CD4	TRAV3	6	29732775	rs2246856	C	G	G	0.0852273	ADD	88	0.317946	0.263202	-0.19792	0.833811	0.230439
16052241	CD4	TRAV27	6	32688539	rs9275726	G	T	T	0.153409	ADD	88	0.253802	0.210102	-0.15799	0.665593	0.23044
16052333	CD8	TRAV17	6	29833541	rs3094165	A	G	G	0.732955	ADD	88	0.184533	0.152761	-0.114873	0.483939	0.230443
16052405	CD8	TRBV18	6	29724147	rs1633070	T	C	C	0.880682	ADD	88	0.273066	0.226052	-0.169987	0.716119	0.230444
16052908	CD4	TRAV10	6	30986554	rs12661157	A	G	G	0.0909091	ADD	88	0.336478	0.27855	-0.209469	0.882426	0.230451
16053271	CD8	TRAV30	6	31236564	HLA_C*12	A	T	T	0.0625	ADD	88	0.374365	0.309919	-0.233065	0.981796	0.230458
16053446	CD8	TRBV2	6	32804299	rs3819717	C	T	T	0.522727	ADD	88	-0.18244	0.151034	-0.47846	0.113581	0.23046
16053491	CD4	TRBV18	6	32083300	rs8283	A	G	G	0.181818	ADD	88	0.209238	0.173219	-0.130266	0.548741	0.230462
16053624	CD4	TRBV30	6	31348580	rs9266689	A	G	G	0.613636	ADD	88	0.184308	0.152582	-0.114747	0.483363	0.230465
16053784	CD4	TRAV22	6	31688518	rs805293	T	A	A	0.409091	ADD	88	0.192513	0.159376	-0.119857	0.504884	0.230468
16054321	CD4	TRAV4	6	32553455	AA_DRB1_11_32552129_exon2_P	A	T	T	0.25	ADD	88	-0.215749	0.178614	-0.565826	0.134328	0.230473
16054360	CD4	TRAV4	6	32553404	AA_DRB1_13_32552123_exon2_R	A	T	T	0.25	ADD	88	-0.215749	0.178614	-0.565826	0.134328	0.230473
16054361	CD4	TRAV4	6	32553397	AA_DRB1_13_32552123_exon2_LR	A	T	T	0.25	ADD	88	-0.215749	0.178614	-0.565826	0.134328	0.230473
16054577	CD4	TRAV22	6	29256420	rs1884123	A	G	G	0.607955	ADD	88	-0.171617	0.142078	-0.450085	0.106851	0.230474
16054873	CD8	TRAV20	6	30272417	rs261945	C	G	G	0.659091	ADD	88	0.18535	0.153449	-0.115404	0.486105	0.230477
16055256	CD8	TRAV39	6	32803316	rs4148871	A	G	G	0.823864	ADD	88	-0.224018	0.185464	-0.58752	0.139484	0.230483
16055536	CD4	TRAV5	6	31096128	rs3909111	G	C	C	0.0795455	ADD	88	-0.31821	0.263447	-0.834557	0.198137	0.230487
16055880	CD4	TRAV21	6	28970745	rs9257455	C	T	T	0.448864	ADD	88	-0.18746	0.155201	-0.491649	0.116728	0.230493
16055921	CD4	TRAV21	6	28952035	rs6904975	G	A	A	0.448864	ADD	88	-0.18746	0.155201	-0.491649	0.116728	0.230493
16055962	CD8	TRAV5	6	32410210	rs3129884	T	C	C	0.198864	ADD	88	-0.205882	0.170453	-0.539965	0.1282	0.230494
16055969	CD8	TRAV5	6	32412809	rs1041885	T	A	A	0.198864	ADD	88	-0.205882	0.170453	-0.539965	0.1282	0.230494
