## supplementary tables for "Reconstructing donor genotypes from scRNA-seq for downstream eQTL and HLA–TCR analysis": supp_tab_9.tsv (part 35 of 118)

## Supplementary Table 9: single-cell HLA-TCR association results with HLA imputed using array variants
16055970	CD8	TRAV5	6	32412592	rs1051336	G	A	A	0.198864	ADD	88	-0.205882	0.170453	-0.539965	0.1282	0.230494
16055971	CD8	TRAV5	6	32412566	rs1131541	T	A	A	0.198864	ADD	88	-0.205882	0.170453	-0.539965	0.1282	0.230494
16055972	CD8	TRAV5	6	32410215	rs3129885	T	C	C	0.198864	ADD	88	-0.205882	0.170453	-0.539965	0.1282	0.230494
16055983	CD8	TRAV5	6	32411307	rs2239806	C	T	T	0.198864	ADD	88	-0.205882	0.170453	-0.539965	0.1282	0.230494
16056255	CD4	TRAV19	6	32734523	rs7382828	G	A	A	0.477273	ADD	88	-0.180331	0.149301	-0.472955	0.112293	0.230499
16056258	CD4	TRAV19	6	32733931	rs9276595	G	A	A	0.477273	ADD	88	-0.180331	0.149301	-0.472955	0.112293	0.230499
16056264	CD4	TRAV19	6	32731710	rs1978029	A	G	G	0.477273	ADD	88	-0.180331	0.149301	-0.472955	0.112293	0.230499
16056284	CD4	TRAV19	6	32733446	rs5019296	T	C	C	0.477273	ADD	88	-0.180331	0.149301	-0.472955	0.112293	0.230499
16056292	CD4	TRAV19	6	32732937	rs9276586	G	A	A	0.477273	ADD	88	-0.180331	0.149301	-0.472955	0.112293	0.230499
16056452	CD8	TRAV2	6	32397266	rs9268583	T	G	G	0.357955	ADD	88	0.178943	0.148152	-0.11143	0.469315	0.230501
16056471	CD8	TRAV2	6	32397403	rs9268585	T	G	G	0.357955	ADD	88	0.178943	0.148152	-0.11143	0.469315	0.230501
16056472	CD8	TRAV2	6	32395568	rs2187818	G	T	T	0.357955	ADD	88	0.178943	0.148152	-0.11143	0.469315	0.230501
16056473	CD8	TRAV2	6	32396450	rs9268579	G	A	A	0.357955	ADD	88	0.178943	0.148152	-0.11143	0.469315	0.230501
16056474	CD8	TRAV2	6	32409656	rs9268657	G	A	A	0.357955	ADD	88	0.178943	0.148152	-0.11143	0.469315	0.230501
16056514	CD4	TRBV13	6	30076630	rs2240068	G	T	T	0.4375	ADD	88	0.219026	0.181337	-0.136389	0.574441	0.230501
16056794	CD4	TRBV15	6	31888367	rs3130683	C	T	T	0.875	ADD	88	-0.269921	0.223477	-0.707929	0.168086	0.230505
16056869	CD8	TRAV22	6	30625155	rs571775846	G	C	C	0.107955	ADD	88	-0.271549	0.224826	-0.712199	0.169101	0.230506
16057506	CD8	TRAV25	6	29653957	rs3117299	A	C	C	0.267045	ADD	88	-0.185207	0.153342	-0.485751	0.115338	0.230513
16057507	CD8	TRAV25	6	29658864	rs3129039	G	A	A	0.267045	ADD	88	-0.185207	0.153342	-0.485751	0.115338	0.230513
16057677	CD8	TRBV2	6	32219725	rs4959089	A	G	G	0.153409	ADD	88	0.247299	0.204753	-0.154009	0.648607	0.230516
16057678	CD8	TRBV2	6	32218989	rs9296015	G	A	A	0.153409	ADD	88	0.247299	0.204753	-0.154009	0.648607	0.230516
16057681	CD8	TRBV2	6	32219962	rs4959090	G	A	A	0.153409	ADD	88	0.247299	0.204753	-0.154009	0.648607	0.230516
16057682	CD8	TRBV2	6	32220037	rs6921945	A	C	C	0.153409	ADD	88	0.247299	0.204753	-0.154009	0.648607	0.230516
16057683	CD8	TRBV2	6	32218681	rs10223710	A	G	G	0.153409	ADD	88	0.247299	0.204753	-0.154009	0.648607	0.230516
16057702	CD4	TRBV15	6	30333820	rs2022082	T	C	C	0.25	ADD	88	-0.222144	0.183926	-0.582633	0.138344	0.230517
16057901	CD4	TRAV25	6	31646398	rs2280800	C	A	A	0.181818	ADD	88	-0.225232	0.186484	-0.590733	0.14027	0.230521
16057908	CD4	TRAV25	6	31583166	rs4711274	G	A	A	0.181818	ADD	88	-0.225232	0.186484	-0.590733	0.14027	0.230521
16057919	CD4	TRAV25	6	31611840	rs2077102	C	A	A	0.181818	ADD	88	-0.225232	0.186484	-0.590733	0.14027	0.230521
16057920	CD4	TRAV25	6	31632686	rs2295665	C	T	T	0.181818	ADD	88	-0.225232	0.186484	-0.590733	0.14027	0.230521
16057921	CD4	TRAV25	6	31633165	rs2295664	C	A	A	0.181818	ADD	88	-0.225232	0.186484	-0.590733	0.14027	0.230521
16057937	CD4	TRAV25	6	31587938	rs3763295	A	G	G	0.181818	ADD	88	-0.225232	0.186484	-0.590733	0.14027	0.230521
16057938	CD4	TRAV25	6	31627449	rs2242655	C	G	G	0.181818	ADD	88	-0.225232	0.186484	-0.590733	0.14027	0.230521
16057948	CD4	TRAV25	6	31583931	rs2269475	C	T	T	0.181818	ADD	88	-0.225232	0.186484	-0.590733	0.14027	0.230521
16058016	CD8	TRBV27	6	31702710	rs400547	C	T	T	0.102273	ADD	88	-0.279305	0.231256	-0.732559	0.173948	0.230523
16058022	CD8	TRBV27	6	31733650	rs707936	G	A	A	0.102273	ADD	88	-0.279305	0.231256	-0.732559	0.173948	0.230523
16058080	CD8	TRBV27	6	31710968	rs707915	T	A	A	0.102273	ADD	88	-0.279305	0.231256	-0.732559	0.173948	0.230523
16058084	CD8	TRBV27	6	31717696	rs1150793	A	G	G	0.102273	ADD	88	-0.279305	0.231256	-0.732559	0.173948	0.230523
16058085	CD8	TRBV27	6	31688200	rs376510	C	T	T	0.102273	ADD	88	-0.279305	0.231256	-0.732559	0.173948	0.230523
16058116	CD4	TRBV30	6	31177845	rs35718543	G	A	A	0.102273	ADD	88	0.325116	0.269186	-0.202479	0.85271	0.230524
16058261	CD8	TRAV34	6	32903724	rs68600	C	T	T	0.465909	ADD	88	0.161123	0.133406	-0.100348	0.422595	0.230528
16058438	CD4	TRBV28	6	32380892	rs9469108	C	T	T	0.153409	ADD	88	-0.225745	0.186913	-0.592088	0.140598	0.230532
16058536	CD4	TRBV9	6	32408044	rs9268644	A	C	C	0.585227	ADD	88	-0.193365	0.160104	-0.507163	0.120432	0.230533
16059023	CD4	TRAV5	6	32710370	rs9276408	T	G	G	0.721591	ADD	88	-0.189903	0.157239	-0.498085	0.11828	0.23054
16059043	CD4	TRAV16	6	30601232	rs12665339	A	G	G	0.136364	ADD	88	0.240116	0.198816	-0.149556	0.629788	0.23054
16059094	CD8	TRAV20	6	32747542	rs2621408	C	G	G	0.636364	ADD	88	-0.182861	0.151409	-0.479616	0.113895	0.230541
16059099	CD8	TRAV22	6	28733403	rs1233602	G	A	A	0.551136	ADD	88	-0.172069	0.142473	-0.451312	0.107174	0.230541
16059143	CD4	TRBV30	6	31324575	AA_B_67_31324536_exon2_CFR	A	T	T	0.380682	ADD	88	-0.192261	0.159192	-0.504272	0.119751	0.230542
16059196	CD4	TRBV30	6	31324572	AA_B_67_31324536_exon2_CF	A	T	T	0.380682	ADD	88	-0.192261	0.159192	-0.504272	0.119751	0.230542
16059847	CD8	TRAV39	6	32632787	SNPS_DQB1_1610_32632775_exon2_G	A	T	T	0.465909	ADD	88	-0.154469	0.127903	-0.405155	0.0962173	0.230553
16059856	CD8	TRAV39	6	32632777	AA_DQB1_26_32632774_exon2_FL	A	T	T	0.465909	ADD	88	-0.154469	0.127903	-0.405155	0.0962173	0.230553
16059857	CD8	TRAV39	6	32632780	AA_DQB1_26_32632774_exon2_L	A	T	T	0.465909	ADD	88	-0.154469	0.127903	-0.405155	0.0962173	0.230553
16059859	CD8	TRAV39	6	32632782	SNPS_DQB1_1611_32632774_exon2_A	A	T	T	0.465909	ADD	88	-0.154469	0.127903	-0.405155	0.0962173	0.230553
16060004	CD4	TRAV27	6	32557422	AA_DRB1_4_32557422_exon1_Q	A	T	T	0.125	ADD	88	-0.253523	0.209924	-0.664966	0.15792	0.230555
16060019	CD8	TRAV30	6	31093482	rs3131003	G	A	A	0.414773	ADD	88	0.167029	0.138304	-0.104042	0.438099	0.230555
16060034	CD4	TRAV27	6	32553188	AA_DRB1_30_32552072_exon2_AGL	A	T	T	0.125	ADD	88	-0.253523	0.209924	-0.664966	0.15792	0.230555
16060060	CD4	TRAV27	6	32553229	AA_DRB1_30_32552072_exon2_FGL	A	T	T	0.125	ADD	88	-0.253523	0.209924	-0.664966	0.15792	0.230555
16060061	CD4	TRAV27	6	32553253	AA_DRB1_30_32552072_exon2_GL	A	T	T	0.125	ADD	88	-0.253523	0.209924	-0.664966	0.15792	0.230555
16060082	CD4	TRAV27	6	32553430	AA_DRB1_11_32552129_exon2_DG	A	T	T	0.125	ADD	88	-0.253523	0.209924	-0.664966	0.15792	0.230555
16060084	CD4	TRAV27	6	32561576	rs28366321	A	G	G	0.125	ADD	88	-0.253523	0.209924	-0.664966	0.15792	0.230555
16060130	CD4	TRAV27	6	32552567	AA_DRB1_78_32551928_exon2_V	A	T	T	0.125	ADD	88	-0.253523	0.209924	-0.664966	0.15792	0.230555
16060131	CD4	TRAV27	6	32552558	AA_DRB1_78_32551928_exon2_LY	A	T	T	0.875	ADD	88	0.253523	0.209924	-0.15792	0.664966	0.230555
16060132	CD4	TRAV27	6	32552562	AA_DRB1_78_32551928_exon2_TV	A	T	T	0.125	ADD	88	-0.253523	0.209924	-0.664966	0.15792	0.230555
16060133	CD4	TRAV27	6	32552569	AA_DRB1_78_32551928_exon2_Vx	A	T	T	0.125	ADD	88	-0.253523	0.209924	-0.664966	0.15792	0.230555
16060237	CD8	TRBV30	6	33646861	rs34942621	C	T	T	0.107955	ADD	88	-0.287766	0.238279	-0.754784	0.179251	0.230557
16060328	CD4	TRAV25	6	33330981	rs211452	A	G	G	0.340909	ADD	88	-0.179401	0.14855	-0.470554	0.111751	0.230559
16060337	CD8	TRBV30	6	33049217	SNPS_DPB1_5399_33049217_intron2	C	T	T	0.369318	ADD	88	0.167178	0.138429	-0.104138	0.438494	0.230559
16060511	CD8	TRAV19	6	33902653	rs6457749	T	C	C	0.170455	ADD	88	0.241528	0.199994	-0.150453	0.633508	0.230562
16061875	CD4	TRAV27	6	32552664	AA_DRB1_74_32551940_exon2_LQ	A	T	T	0.136364	ADD	88	-0.248265	0.205577	-0.651189	0.154659	0.230572
16061876	CD4	TRAV27	6	32552666	AA_DRB1_74_32551940_exon2_LQx	A	T	T	0.136364	ADD	88	-0.248265	0.205577	-0.651189	0.154659	0.230572
16062041	CD8	TRBV9	6	31239194	AA_C_97_31239111_exon3_DSW	A	T	T	0.210227	ADD	88	-0.24382	0.201898	-0.639533	0.151893	0.230575
16062042	CD8	TRBV9	6	31239196	AA_C_97_31239111_exon3_DW	A	T	T	0.210227	ADD	88	-0.24382	0.201898	-0.639533	0.151893	0.230575
16062043	CD8	TRBV9	6	31239206	AA_C_97_31239111_exon3_Rx	A	T	T	0.789773	ADD	88	0.24382	0.201898	-0.151893	0.639533	0.230575
16062044	CD8	TRBV9	6	31239190	AA_C_97_31239111_exon3_DRS	A	T	T	0.789773	ADD	88	0.24382	0.201898	-0.151893	0.639533	0.230575
16062045	CD8	TRBV9	6	31239192	AA_C_97_31239111_exon3_DRx	A	T	T	0.789773	ADD	88	0.24382	0.201898	-0.151893	0.639533	0.230575
16062046	CD8	TRBV9	6	31239197	AA_C_97_31239111_exon3_DWx	A	T	T	0.210227	ADD	88	-0.24382	0.201898	-0.639533	0.151893	0.230575
16062047	CD8	TRBV9	6	31239199	AA_C_97_31239111_exon3_NR	A	T	T	0.789773	ADD	88	0.24382	0.201898	-0.151893	0.639533	0.230575
16062057	CD8	TRBV9	6	31239212	AA_C_97_31239111_exon3_Wx	A	T	T	0.210227	ADD	88	-0.24382	0.201898	-0.639533	0.151893	0.230575
16062058	CD8	TRBV9	6	31239201	AA_C_97_31239111_exon3_NW	A	T	T	0.210227	ADD	88	-0.24382	0.201898	-0.639533	0.151893	0.230575
16062059	CD8	TRBV9	6	31239203	AA_C_97_31239111_exon3_R	A	T	T	0.789773	ADD	88	0.24382	0.201898	-0.151893	0.639533	0.230575
16062060	CD8	TRBV9	6	31239208	AA_C_97_31239111_exon3_SW	A	T	T	0.210227	ADD	88	-0.24382	0.201898	-0.639533	0.151893	0.230575
16062061	CD8	TRBV9	6	31239211	AA_C_97_31239111_exon3_W	A	T	T	0.210227	ADD	88	-0.24382	0.201898	-0.639533	0.151893	0.230575
16062075	CD4	TRBV2	6	30980747	rs12528082	C	T	T	0.0738636	ADD	88	0.3617	0.29951	-0.225328	0.948727	0.230575
16062076	CD8	TRBV9	6	31239187	AA_C_97_31239111_exon3_DNW	A	T	T	0.210227	ADD	88	-0.24382	0.201898	-0.639533	0.151893	0.230575
16062077	CD8	TRBV9	6	31239189	AA_C_97_31239111_exon3_DR	A	T	T	0.789773	ADD	88	0.24382	0.201898	-0.151893	0.639533	0.230575
16062078	CD8	TRBV9	6	31239185	AA_C_97_31239111_exon3_DNR	A	T	T	0.789773	ADD	88	0.24382	0.201898	-0.151893	0.639533	0.230575
16062079	CD8	TRBV9	6	31239204	AA_C_97_31239111_exon3_RS	A	T	T	0.789773	ADD	88	0.24382	0.201898	-0.151893	0.639533	0.230575
16062549	CD4	TRBV2	6	30882513	rs1264303	A	G	G	0.3125	ADD	88	0.188895	0.156418	-0.117679	0.495468	0.23058
16062550	CD4	TRBV2	6	30882277	rs1264305	C	T	T	0.3125	ADD	88	0.188895	0.156418	-0.117679	0.495468	0.23058
16062552	CD4	TRBV2	6	30898687	rs2844652	C	T	T	0.3125	ADD	88	0.188895	0.156418	-0.117679	0.495468	0.23058
16062553	CD4	TRBV2	6	30892377	rs2252760	G	C	C	0.3125	ADD	88	0.188895	0.156418	-0.117679	0.495468	0.23058
16062554	CD4	TRBV2	6	30880757	rs1264307	G	A	A	0.3125	ADD	88	0.188895	0.156418	-0.117679	0.495468	0.23058
16062555	CD4	TRBV2	6	30892322	rs2532942	C	T	T	0.3125	ADD	88	0.188895	0.156418	-0.117679	0.495468	0.23058
16062556	CD4	TRBV2	6	30890483	rs2074506	G	T	T	0.3125	ADD	88	0.188895	0.156418	-0.117679	0.495468	0.23058
16062557	CD4	TRBV2	6	30838688	rs2844654	T	G	G	0.3125	ADD	88	0.188895	0.156418	-0.117679	0.495468	0.23058
16062558	CD4	TRBV2	6	30839430	rs2535339	C	T	T	0.3125	ADD	88	0.188895	0.156418	-0.117679	0.495468	0.23058
16062559	CD4	TRBV2	6	30887344	rs7738138	T	C	C	0.3125	ADD	88	0.188895	0.156418	-0.117679	0.495468	0.23058
16062560	CD4	TRBV2	6	30887311	rs7756286	C	T	T	0.3125	ADD	88	0.188895	0.156418	-0.117679	0.495468	0.23058
16062561	CD4	TRBV2	6	30894573	rs2532935	C	T	T	0.3125	ADD	88	0.188895	0.156418	-0.117679	0.495468	0.23058
16062562	CD4	TRBV2	6	30886350	rs9262293	C	G	G	0.3125	ADD	88	0.188895	0.156418	-0.117679	0.495468	0.23058
16062564	CD4	TRBV2	6	30882856	rs1264300	A	G	G	0.3125	ADD	88	0.188895	0.156418	-0.117679	0.495468	0.23058
16062572	CD4	TRBV2	6	30882781	rs1264301	G	T	T	0.3125	ADD	88	0.188895	0.156418	-0.117679	0.495468	0.23058
16062578	CD4	TRBV2	6	30893251	rs2252856	G	A	A	0.3125	ADD	88	0.188895	0.156418	-0.117679	0.495468	0.23058
16062579	CD4	TRBV2	6	30898434	rs2532927	A	G	G	0.3125	ADD	88	0.188895	0.156418	-0.117679	0.495468	0.23058
16062580	CD4	TRBV2	6	30893831	rs2532938	G	A	A	0.3125	ADD	88	0.188895	0.156418	-0.117679	0.495468	0.23058
16062581	CD4	TRBV2	6	30885821	rs9262290	G	A	A	0.3125	ADD	88	0.188895	0.156418	-0.117679	0.495468	0.23058
16062583	CD4	TRBV2	6	30885639	rs9262288	A	G	G	0.3125	ADD	88	0.188895	0.156418	-0.117679	0.495468	0.23058
16062584	CD4	TRBV2	6	30896190	rs2517462	T	C	C	0.3125	ADD	88	0.188895	0.156418	-0.117679	0.495468	0.23058
16062585	CD4	TRBV2	6	30884436	rs1264298	A	G	G	0.3125	ADD	88	0.188895	0.156418	-0.117679	0.495468	0.23058
16062587	CD4	TRBV2	6	30882634	rs1264302	C	T	T	0.3125	ADD	88	0.188895	0.156418	-0.117679	0.495468	0.23058
16062588	CD4	TRBV2	6	30875899	rs1264309	A	G	G	0.3125	ADD	88	0.188895	0.156418	-0.117679	0.495468	0.23058
16062589	CD4	TRBV2	6	30885686	rs9262289	T	A	A	0.3125	ADD	88	0.188895	0.156418	-0.117679	0.495468	0.23058
16062594	CD4	TRBV2	6	30837646	rs3130657	T	C	C	0.3125	ADD	88	0.188895	0.156418	-0.117679	0.495468	0.23058
16062599	CD4	TRBV2	6	30890055	rs2517466	T	C	C	0.3125	ADD	88	0.188895	0.156418	-0.117679	0.495468	0.23058
16062601	CD4	TRBV2	6	30844314	rs1264333	T	C	C	0.3125	ADD	88	0.188895	0.156418	-0.117679	0.495468	0.23058
16062602	CD4	TRBV2	6	30846830	rs1264331	G	T	T	0.3125	ADD	88	0.188895	0.156418	-0.117679	0.495468	0.23058
16062609	CD4	TRBV2	6	30884806	rs1264297	A	C	C	0.3125	ADD	88	0.188895	0.156418	-0.117679	0.495468	0.23058
16062610	CD4	TRBV2	6	30894408	rs2532936	A	C	C	0.3125	ADD	88	0.188895	0.156418	-0.117679	0.495468	0.23058
16062611	CD4	TRBV2	6	30888169	rs2517468	G	A	A	0.3125	ADD	88	0.188895	0.156418	-0.117679	0.495468	0.23058
16063354	CD8	TRAV30	6	33048543	SNPS_DPB1_4725_33048543_exon2	C	T	T	0.943182	ADD	88	-0.413664	0.342548	-1.08505	0.257717	0.230587
16063355	CD8	TRAV30	6	33048545	AA_DPB1_35_33048544_exon2_L	A	T	T	0.0568182	ADD	88	0.413664	0.342548	-0.257717	1.08505	0.230587
16063360	CD4	TRBV16	6	30235204	rs3129707	G	A	A	0.153409	ADD	88	-0.2464	0.20404	-0.646312	0.153512	0.230588
16063361	CD4	TRBV16	6	30231829	rs3094070	G	C	C	0.153409	ADD	88	-0.2464	0.20404	-0.646312	0.153512	0.230588
16063362	CD4	TRBV16	6	30232250	rs3130404	A	G	G	0.153409	ADD	88	-0.2464	0.20404	-0.646312	0.153512	0.230588
16063363	CD4	TRBV16	6	30232009	rs3130403	T	G	G	0.153409	ADD	88	-0.2464	0.20404	-0.646312	0.153512	0.230588
16063365	CD4	TRBV16	6	30231587	rs3130402	A	G	G	0.153409	ADD	88	-0.2464	0.20404	-0.646312	0.153512	0.230588
16063366	CD4	TRBV16	6	30231768	rs3094071	G	A	A	0.153409	ADD	88	-0.2464	0.20404	-0.646312	0.153512	0.230588
16063367	CD4	TRBV16	6	30234721	rs3129705	G	A	A	0.153409	ADD	88	-0.2464	0.20404	-0.646312	0.153512	0.230588
16063368	CD4	TRBV16	6	30234931	rs3129706	T	C	C	0.153409	ADD	88	-0.2464	0.20404	-0.646312	0.153512	0.230588
16063378	CD4	TRBV16	6	30229989	rs3129699	C	T	T	0.153409	ADD	88	-0.2464	0.20404	-0.646312	0.153512	0.230588
16063379	CD4	TRBV16	6	30231224	rs3094073	G	A	A	0.153409	ADD	88	-0.2464	0.20404	-0.646312	0.153512	0.230588
16063380	CD4	TRBV16	6	30231273	rs3130401	A	G	G	0.153409	ADD	88	-0.2464	0.20404	-0.646312	0.153512	0.230588
16063382	CD4	TRBV16	6	30232672	rs3129701	C	T	T	0.153409	ADD	88	-0.2464	0.20404	-0.646312	0.153512	0.230588
16063385	CD4	TRBV16	6	30231330	rs3132659	T	C	C	0.153409	ADD	88	-0.2464	0.20404	-0.646312	0.153512	0.230588
16063386	CD4	TRBV16	6	30227915	rs9261630	A	T	T	0.153409	ADD	88	-0.2464	0.20404	-0.646312	0.153512	0.230588
16063390	CD4	TRBV16	6	30230777	rs3130400	A	G	G	0.153409	ADD	88	-0.2464	0.20404	-0.646312	0.153512	0.230588
16063391	CD4	TRBV16	6	30231602	rs9261636	G	C	C	0.153409	ADD	88	-0.2464	0.20404	-0.646312	0.153512	0.230588
16063393	CD4	TRBV16	6	30231666	rs3132658	T	C	C	0.153409	ADD	88	-0.2464	0.20404	-0.646312	0.153512	0.230588
16063394	CD4	TRBV16	6	30231755	rs3094072	G	C	C	0.153409	ADD	88	-0.2464	0.20404	-0.646312	0.153512	0.230588
16063396	CD4	TRBV16	6	30232436	rs3094630	G	A	A	0.153409	ADD	88	-0.2464	0.20404	-0.646312	0.153512	0.230588
16063399	CD4	TRBV16	6	30230930	rs3094074	A	G	G	0.153409	ADD	88	-0.2464	0.20404	-0.646312	0.153512	0.230588
16063400	CD4	TRBV16	6	30230760	rs3130398	G	A	A	0.153409	ADD	88	-0.2464	0.20404	-0.646312	0.153512	0.230588
16063401	CD4	TRBV16	6	30233513	rs3132657	T	C	C	0.153409	ADD	88	-0.2464	0.20404	-0.646312	0.153512	0.230588
16063405	CD4	TRBV16	6	30232785	rs3129702	C	A	A	0.153409	ADD	88	-0.2464	0.20404	-0.646312	0.153512	0.230588
16063410	CD4	TRBV16	6	30233558	rs3129703	C	A	A	0.153409	ADD	88	-0.2464	0.20404	-0.646312	0.153512	0.230588
16063411	CD4	TRBV16	6	30234657	rs3129832	A	G	G	0.153409	ADD	88	-0.2464	0.20404	-0.646312	0.153512	0.230588
16063412	CD4	TRBV16	6	30234152	rs3130405	C	T	T	0.153409	ADD	88	-0.2464	0.20404	-0.646312	0.153512	0.230588
16063413	CD4	TRBV16	6	30234627	rs3129831	A	T	T	0.153409	ADD	88	-0.2464	0.20404	-0.646312	0.153512	0.230588
16063442	CD8	TRBV18	6	30060041	rs3132681	C	A	A	0.318182	ADD	88	-0.177855	0.147279	-0.466516	0.110807	0.230589
16063534	CD8	TRBV2	6	28432405	rs112739781	G	A	A	0.0738636	ADD	88	0.327701	0.271366	-0.204166	0.859568	0.23059
16063646	CD8	TRBV16	6	29578052	rs29256	G	C	C	0.0625	ADD	88	0.312176	0.258511	-0.194497	0.818849	0.230593
16063647	CD8	TRBV16	6	29569532	rs362515	G	A	A	0.0625	ADD	88	0.312176	0.258511	-0.194497	0.818849	0.230593
16063658	CD8	TRBV16	6	29572064	rs56106029	G	A	A	0.0625	ADD	88	0.312176	0.258511	-0.194497	0.818849	0.230593
16063659	CD8	TRBV16	6	29569045	rs362517	G	A	A	0.0625	ADD	88	0.312176	0.258511	-0.194497	0.818849	0.230593
16063798	CD4	TRAV30	6	32740856	rs1480383	A	C	C	0.284091	ADD	88	-0.194906	0.161402	-0.511248	0.121436	0.230596
16063846	CD4	TRBV13	6	32744852	rs13203429	G	C	C	0.329545	ADD	88	0.178105	0.147489	-0.110968	0.467179	0.230597
16063850	CD4	TRBV13	6	32744869	rs13203438	G	C	C	0.329545	ADD	88	0.178105	0.147489	-0.110968	0.467179	0.230597
16063950	CD8	TRAV40	6	29832332	rs2524035	A	G	G	0.846591	ADD	88	-0.183677	0.152104	-0.481795	0.114441	0.230599
16064050	CD8	TRBV13	6	33807091	rs6901216	T	C	C	0.363636	ADD	88	0.186572	0.154502	-0.116246	0.48939	0.230601
16064051	CD8	TRBV13	6	33804547	rs11751469	C	T	T	0.363636	ADD	88	0.186572	0.154502	-0.116246	0.48939	0.230601
16064054	CD8	TRAV30	6	31132085	rs3130933	T	C	C	0.897727	ADD	88	0.290019	0.240167	-0.1807	0.760739	0.230601
16064065	CD4	TRBV9	6	29777443	rs1736965	A	G	G	0.909091	ADD	88	0.310554	0.257173	-0.193495	0.814603	0.230602
16064066	CD4	TRBV9	6	29777911	rs1632971	T	C	C	0.909091	ADD	88	0.310554	0.257173	-0.193495	0.814603	0.230602
16064075	CD8	TRAV10	6	30451515	rs28780106	G	A	A	0.0681818	ADD	88	-0.332937	0.275708	-0.873315	0.207442	0.230602
16064076	CD4	TRBV9	6	29812578	rs3094644	C	A	A	0.909091	ADD	88	0.310554	0.257173	-0.193495	0.814603	0.230602
16064077	CD4	TRBV9	6	29788770	rs1633017	C	T	T	0.909091	ADD	88	0.310554	0.257173	-0.193495	0.814603	0.230602
16064078	CD4	TRBV9	6	29806107	rs1233324	T	C	C	0.909091	ADD	88	0.310554	0.257173	-0.193495	0.814603	0.230602
16064084	CD4	TRBV9	6	29787072	rs2743931	C	T	T	0.909091	ADD	88	0.310554	0.257173	-0.193495	0.814603	0.230602
16064094	CD4	TRBV9	6	29773392	rs1632984	T	A	A	0.909091	ADD	88	0.310554	0.257173	-0.193495	0.814603	0.230602
16064187	CD4	TRAV3	6	32079567	rs17207986	T	C	C	0.0625	ADD	88	0.331265	0.274325	-0.206402	0.868931	0.230604
16064222	CD4	TRAV3	6	32088988	rs76024631	T	C	C	0.0625	ADD	88	0.331265	0.274325	-0.206402	0.868931	0.230604
16064466	CD8	TRAV41	6	29926654	rs9260684	C	T	T	0.136364	ADD	88	-0.247829	0.205235	-0.650082	0.154423	0.230612
16064605	CD8	TRBV27	6	31651194	rs9267536	A	C	C	0.0568182	ADD	88	-0.40013	0.331361	-1.04959	0.249326	0.230615
16064824	CD4	TRAV25	6	32553459	AA_DRB1_11_32552129_exon2_SV	A	T	T	0.528409	ADD	88	-0.185998	0.154033	-0.487897	0.1159	0.230619
16064830	CD4	TRAV25	6	32552135	AA_DRB1_9_32552135_exon2_E	A	T	T	0.528409	ADD	88	-0.185998	0.154033	-0.487897	0.1159	0.230619
16064927	CD8	TRBV13	6	32628285	SNPS_DQB1_6100_32628285_intron4	C	T	T	0.965909	ADD	88	-0.499007	0.413249	-1.30896	0.310947	0.230621
16064928	CD8	TRBV13	6	32628264	AA_DQB1_233_32628263_exon5_.	A	T	T	0.965909	ADD	88	-0.499007	0.413249	-1.30896	0.310947	0.230621
16064929	CD8	TRBV13	6	32627650	AA_DQB1_234_32627649_exon6_.	A	T	T	0.965909	ADD	88	-0.499007	0.413249	-1.30896	0.310947	0.230621
16064939	CD8	TRBV13	6	32628267	AA_DQB1_232_32628266_exon5_.	A	T	T	0.965909	ADD	88	-0.499007	0.413249	-1.30896	0.310947	0.230621
16064954	CD8	TRBV13	6	32628270	AA_DQB1_231_32628269_exon5_.	A	T	T	0.965909	ADD	88	-0.499007	0.413249	-1.30896	0.310947	0.230621
16064977	CD8	TRBV13	6	32628276	AA_DQB1_229_32628275_exon5_.	A	T	T	0.965909	ADD	88	-0.499007	0.413249	-1.30896	0.310947	0.230621
16065013	CD8	TRBV13	6	32628279	AA_DQB1_228_32628278_exon5_.	A	T	T	0.965909	ADD	88	-0.499007	0.413249	-1.30896	0.310947	0.230621
16065014	CD8	TRBV13	6	32628273	AA_DQB1_230_32628272_exon5_.	A	T	T	0.965909	ADD	88	-0.499007	0.413249	-1.30896	0.310947	0.230621
16065015	CD8	TRBV13	6	32628282	AA_DQB1_227_32628281_exon5_.	A	T	T	0.965909	ADD	88	-0.499007	0.413249	-1.30896	0.310947	0.230621
16065069	CD8	TRAV24	6	31101674	rs3130564	C	T	T	0.170455	ADD	88	0.240359	0.199053	-0.149777	0.630496	0.230623
16065223	CD4	TRAV24	6	29817244	rs9380146	G	A	A	0.215909	ADD	88	0.239331	0.198202	-0.149138	0.627801	0.230625
16065337	CD4	TRBV16	6	30625155	rs571775846	G	C	C	0.107955	ADD	88	-0.250303	0.20729	-0.656584	0.155978	0.230627
16065573	CD4	TRAV27	6	31274027	rs1634761	C	T	T	0.511364	ADD	88	-0.182569	0.151197	-0.478909	0.113771	0.230631
16065697	CD4	TRAV22	6	32941214	rs12196597	C	A	A	0.136364	ADD	88	0.277515	0.229829	-0.172941	0.72797	0.230634
16065704	CD4	TRAV22	6	32922459	rs9378127	G	A	A	0.136364	ADD	88	0.277515	0.229829	-0.172941	0.72797	0.230634
16066007	CD4	TRAV30	6	31016848	rs9262586	C	T	T	0.0511364	ADD	88	0.385553	0.319307	-0.240277	1.01138	0.230641
16066008	CD4	TRAV30	6	31175374	rs28744242	A	G	G	0.0511364	ADD	88	0.385553	0.319307	-0.240277	1.01138	0.230641
16066046	CD4	TRAV30	6	31143799	rs885702	G	A	A	0.0511364	ADD	88	0.385553	0.319307	-0.240277	1.01138	0.230641
16066063	CD4	TRAV30	6	31208733	rs28361024	G	A	A	0.0511364	ADD	88	0.385553	0.319307	-0.240277	1.01138	0.230641
16066064	CD4	TRAV30	6	31050039	rs9263472	T	A	A	0.0511364	ADD	88	0.385553	0.319307	-0.240277	1.01138	0.230641
16066072	CD4	TRAV30	6	31070664	rs9263582	G	A	A	0.0511364	ADD	88	0.385553	0.319307	-0.240277	1.01138	0.230641
16066113	CD4	TRAV30	6	31020716	rs9262614	T	C	C	0.0511364	ADD	88	0.385553	0.319307	-0.240277	1.01138	0.230641
16066115	CD4	TRAV30	6	31014305	rs9262582	C	A	A	0.0511364	ADD	88	0.385553	0.319307	-0.240277	1.01138	0.230641
16066205	CD4	TRAV5	6	30073776	rs7767188	G	A	A	0.221591	ADD	88	-0.234606	0.194297	-0.615422	0.146209	0.230643
16066419	CD8	TRBV18	6	30294590	rs1264582	G	A	A	0.0852273	ADD	88	0.328088	0.271718	-0.20447	0.860645	0.230645
16066433	CD8	TRBV18	6	30297505	rs1264581	C	T	T	0.0852273	ADD	88	0.328088	0.271718	-0.20447	0.860645	0.230645
16066595	CD4	TRBV28	6	31321184	rs72866766	T	C	C	0.130682	ADD	88	0.251301	0.208126	-0.156617	0.65922	0.230648
16066646	CD8	TRBV16	6	30118582	rs1557608	T	G	G	0.295455	ADD	88	-0.165225	0.136838	-0.433423	0.102974	0.23065
16066753	CD8	TRAV16	6	29938674	rs2517670	G	C	C	0.585227	ADD	88	-0.156986	0.130016	-0.411812	0.0978404	0.230653
16066765	CD8	TRAV16	6	29938932	rs2735079	T	C	C	0.585227	ADD	88	-0.156986	0.130016	-0.411812	0.0978404	0.230653
16066766	CD8	TRAV16	6	29939852	rs435766	A	G	G	0.585227	ADD	88	-0.156986	0.130016	-0.411812	0.0978404	0.230653
16066767	CD8	TRAV16	6	29940260	rs2523957	G	A	A	0.585227	ADD	88	-0.156986	0.130016	-0.411812	0.0978404	0.230653
16066774	CD8	TRAV16	6	29938853	rs2735080	T	G	G	0.585227	ADD	88	-0.156986	0.130016	-0.411812	0.0978404	0.230653
16067213	CD4	TRAV10	6	32552713	AA_DRB1_71_32551949_exon2_AES	A	T	T	0.335227	ADD	88	0.20636	0.17091	-0.128618	0.541338	0.230661
16067214	CD4	TRAV10	6	32552709	AA_DRB1_71_32551949_exon2_AE	A	T	T	0.335227	ADD	88	0.20636	0.17091	-0.128618	0.541338	0.230661
16067228	CD8	TRAV6	6	31324194	SNPS_B_742_31324194_exon3	A	G	G	0.676136	ADD	88	-0.193216	0.160025	-0.506859	0.120426	0.230661
16067238	CD4	TRAV10	6	32552714	AA_DRB1_71_32551949_exon2_AEx	A	T	T	0.335227	ADD	88	0.20636	0.17091	-0.128618	0.541338	0.230661
16067243	CD4	TRAV10	6	32552735	AA_DRB1_71_32551949_exon2_KR	A	T	T	0.664773	ADD	88	-0.20636	0.17091	-0.541338	0.128618	0.230661
16067553	CD4	TRBV13	6	31438096	rs2523668	C	A	A	0.113636	ADD	88	-0.291534	0.241455	-0.764777	0.181709	0.230665
16067590	CD4	TRBV18	6	32804219	rs3819715	G	T	T	0.380682	ADD	88	0.200129	0.165752	-0.124738	0.524997	0.230666
16067650	CD4	TRBV18	6	32804217	rs3819714	G	A	A	0.380682	ADD	88	0.200129	0.165752	-0.124738	0.524997	0.230666
16067671	CD8	TRAV6	6	33048544	AA_DPB1_35_33048544_exon2_F	A	T	T	0.829545	ADD	88	0.225586	0.186836	-0.140606	0.591779	0.230667
16067714	CD8	TRBV2	6	31093326	rs3094199	A	G	G	0.738636	ADD	88	0.205823	0.170468	-0.128289	0.539935	0.230667
16067715	CD8	TRBV2	6	31097183	rs3130558	C	G	G	0.738636	ADD	88	0.205823	0.170468	-0.128289	0.539935	0.230667
16068176	CD4	TRAV19	6	30983326	rs1619376	A	G	G	0.806818	ADD	88	-0.213464	0.176799	-0.559984	0.133055	0.230673
16068291	CD8	TRBV16	6	31050348	rs9263475	A	G	G	0.261364	ADD	88	-0.173791	0.143941	-0.45591	0.108328	0.230675
16068295	CD8	TRAV27	6	32634058	SNPS_DQB1_327_32634058_intron1	A	T	T	0.875	ADD	88	0.276452	0.228969	-0.172319	0.725222	0.230676
16068296	CD8	TRAV27	6	32633836	SNPS_DQB1_549_32633836_intron1	A	C	C	0.125	ADD	88	-0.276452	0.228969	-0.725222	0.172319	0.230676
16068297	CD8	TRAV27	6	32633949	SNPS_DQB1_436_32633949_intron1	A	C	C	0.875	ADD	88	0.276452	0.228969	-0.172319	0.725222	0.230676
16068302	CD8	TRAV27	6	32634331	SNPS_DQB1_54_32634331_exon1_A	A	T	T	0.125	ADD	88	-0.276452	0.228969	-0.725222	0.172319	0.230676
16068303	CD8	TRAV27	6	32634076	SNPS_DQB1_309_32634076_intron1	T	C	C	0.875	ADD	88	0.276452	0.228969	-0.172319	0.725222	0.230676
16068304	CD8	TRAV27	6	32634171	SNPS_DQB1_214_32634171_intron1_.	A	T	T	0.125	ADD	88	-0.276452	0.228969	-0.725222	0.172319	0.230676
16068305	CD8	TRAV27	6	32634165	SNPS_DQB1_220_32634165_intron1	A	G	G	0.875	ADD	88	0.276452	0.228969	-0.172319	0.725222	0.230676
16068306	CD4	TRBV15	6	28839879	rs209160	A	G	G	0.551136	ADD	88	-0.175243	0.145144	-0.459719	0.109233	0.230676
16068310	CD8	TRAV6	6	28997585	rs4713197	A	C	C	0.0965909	ADD	88	-0.275234	0.22796	-0.722028	0.17156	0.230676
16068313	CD8	TRAV27	6	32633640	SNPS_DQB1_745_32633640_intron1	A	T	T	0.875	ADD	88	0.276452	0.228969	-0.172319	0.725222	0.230676
16068314	CD8	TRAV27	6	32633426	SNPS_DQB1_961_32633424_intron1_T	A	T	T	0.125	ADD	88	-0.276452	0.228969	-0.725222	0.172319	0.230676
16068317	CD8	TRAV27	6	32634060	SNPS_DQB1_325_32634060_intron1_.	A	T	T	0.125	ADD	88	-0.276452	0.228969	-0.725222	0.172319	0.230676
16068318	CD8	TRAV27	6	32634184	SNPS_DQB1_201_32634184_intron1	T	C	C	0.875	ADD	88	0.276452	0.228969	-0.172319	0.725222	0.230676
16068319	CD8	TRAV27	6	32633908	SNPS_DQB1_478_32633907_intron1_G	A	T	T	0.125	ADD	88	-0.276452	0.228969	-0.725222	0.172319	0.230676
16068321	CD8	TRAV4	6	31309015	rs34244713	G	C	C	0.289773	ADD	88	0.193054	0.159896	-0.120336	0.506444	0.230676
16068323	CD8	TRAV27	6	32627896	SNPS_DQB1_6489_32627896_intron5	A	G	G	0.125	ADD	88	-0.276452	0.228969	-0.725222	0.172319	0.230676
16068324	CD8	TRAV27	6	32629339	SNPS_DQB1_5046_32629339_intron3	T	G	G	0.875	ADD	88	0.276452	0.228969	-0.172319	0.725222	0.230676
16068326	CD8	TRAV27	6	32628672	SNPS_DQB1_5713_32628672_intron4	A	G	G	0.125	ADD	88	-0.276452	0.228969	-0.725222	0.172319	0.230676
16068329	CD8	TRAV27	6	32633646	SNPS_DQB1_739_32633646_intron1	C	T	T	0.125	ADD	88	-0.276452	0.228969	-0.725222	0.172319	0.230676
16068330	CD8	TRAV4	6	31307387	rs34213882	T	G	G	0.289773	ADD	88	0.193054	0.159896	-0.120336	0.506444	0.230676
16068333	CD8	TRAV27	6	32633517	SNPS_DQB1_868_32633517_intron1	A	G	G	0.125	ADD	88	-0.276452	0.228969	-0.725222	0.172319	0.230676
16068334	CD8	TRAV27	6	32633500	SNPS_DQB1_885_32633500_intron1	T	C	C	0.125	ADD	88	-0.276452	0.228969	-0.725222	0.172319	0.230676
16068335	CD8	TRAV27	6	32633460	SNPS_DQB1_925_32633460_intron1	A	T	T	0.875	ADD	88	0.276452	0.228969	-0.172319	0.725222	0.230676
16068336	CD8	TRAV27	6	32628722	rs41270887	A	T	T	0.125	ADD	88	-0.276452	0.228969	-0.725222	0.172319	0.230676
16068341	CD8	TRAV27	6	32629072	SNPS_DQB1_5313_32629072_intron3	A	G	G	0.875	ADD	88	0.276452	0.228969	-0.172319	0.725222	0.230676
16068343	CD8	TRAV27	6	32651540	rs17212223	C	T	T	0.125	ADD	88	-0.276452	0.228969	-0.725222	0.172319	0.230676
16068344	CD8	TRAV27	6	32628568	SNPS_DQB1_5817_32628568_intron4	G	C	C	0.875	ADD	88	0.276452	0.228969	-0.172319	0.725222	0.230676
16068346	CD8	TRAV27	6	32629260	SNPS_DQB1_5125_32629260_intron3	G	C	C	0.875	ADD	88	0.276452	0.228969	-0.172319	0.725222	0.230676
16068350	CD8	TRAV27	6	32628816	SNPS_DQB1_5569_32628816_exon4	G	C	C	0.875	ADD	88	0.276452	0.228969	-0.172319	0.725222	0.230676
16068353	CD8	TRAV27	6	32628096	SNPS_DQB1_6289_32628096_intron5	A	G	G	0.125	ADD	88	-0.276452	0.228969	-0.725222	0.172319	0.230676
16068354	CD8	TRAV6	6	29023214	rs2394514	T	C	C	0.0965909	ADD	88	-0.275234	0.22796	-0.722028	0.17156	0.230676
16068355	CD8	TRAV27	6	32628963	SNPS_DQB1_5422_32628963_intron3	T	G	G	0.875	ADD	88	0.276452	0.228969	-0.172319	0.725222	0.230676
16068356	CD8	TRAV27	6	32629144	SNPS_DQB1_5241_32629144_intron3	A	G	G	0.125	ADD	88	-0.276452	0.228969	-0.725222	0.172319	0.230676
16068357	CD8	TRAV27	6	32629097	SNPS_DQB1_5288_32629097_intron3	A	G	G	0.125	ADD	88	-0.276452	0.228969	-0.725222	0.172319	0.230676
16068358	CD8	TRAV27	6	32629265	SNPS_DQB1_5120_32629265_intron3	A	G	G	0.875	ADD	88	0.276452	0.228969	-0.172319	0.725222	0.230676
16068362	CD8	TRAV4	6	31308917	rs34650115	G	A	A	0.289773	ADD	88	0.193054	0.159896	-0.120336	0.506444	0.230676
16068363	CD8	TRAV27	6	32634229	SNPS_DQB1_156_32634229_intron1	C	T	T	0.125	ADD	88	-0.276452	0.228969	-0.725222	0.172319	0.230676
16068364	CD8	TRAV27	6	32634190	SNPS_DQB1_195_32634190_intron1_A	A	T	T	0.125	ADD	88	-0.276452	0.228969	-0.725222	0.172319	0.230676
16068365	CD8	TRAV27	6	32634194	SNPS_DQB1_192_32634193_intron1_C	A	T	T	0.125	ADD	88	-0.276452	0.228969	-0.725222	0.172319	0.230676
16068366	CD8	TRAV27	6	32629790	SNPS_DQB1_4595_32629790_intron2	C	T	T	0.875	ADD	88	0.276452	0.228969	-0.172319	0.725222	0.230676
16068367	CD8	TRAV27	6	32628400	SNPS_DQB1_5985_32628400_intron4	T	C	C	0.125	ADD	88	-0.276452	0.228969	-0.725222	0.172319	0.230676
16068368	CD8	TRAV27	6	32629822	SNPS_DQB1_4563_32629822_intron2	T	C	C	0.125	ADD	88	-0.276452	0.228969	-0.725222	0.172319	0.230676
16068369	CD8	TRAV27	6	32629772	SNPS_DQB1_4613_32629772_intron2	A	G	G	0.875	ADD	88	0.276452	0.228969	-0.172319	0.725222	0.230676
16068370	CD8	TRAV27	6	32628535	SNPS_DQB1_5850_32628535_intron4_A	A	T	T	0.125	ADD	88	-0.276452	0.228969	-0.725222	0.172319	0.230676
16068371	CD8	TRAV27	6	32628550	SNPS_DQB1_5835_32628550_intron4	G	T	T	0.125	ADD	88	-0.276452	0.228969	-0.725222	0.172319	0.230676
16068373	CD8	TRAV27	6	32637121	rs17211861	G	A	A	0.125	ADD	88	-0.276452	0.228969	-0.725222	0.172319	0.230676
16068374	CD8	TRAV27	6	32633854	SNPS_DQB1_531_32633854_intron1	A	G	G	0.125	ADD	88	-0.276452	0.228969	-0.725222	0.172319	0.230676
16068375	CD8	TRAV27	6	32628347	SNPS_DQB1_6038_32628347_intron4	A	T	T	0.125	ADD	88	-0.276452	0.228969	-0.725222	0.172319	0.230676
16068376	CD8	TRAV27	6	32633891	SNPS_DQB1_496_32633889_intron1_G	A	T	T	0.125	ADD	88	-0.276452	0.228969	-0.725222	0.172319	0.230676
16068377	CD8	TRAV4	6	31309301	rs35870395	G	T	T	0.289773	ADD	88	0.193054	0.159896	-0.120336	0.506444	0.230676
16068380	CD8	TRAV27	6	32633414	SNPS_DQB1_971_32633414_intron1	A	G	G	0.125	ADD	88	-0.276452	0.228969	-0.725222	0.172319	0.230676
16068382	CD8	TRAV27	6	32628172	SNPS_DQB1_6213_32628172_intron5	A	G	G	0.125	ADD	88	-0.276452	0.228969	-0.725222	0.172319	0.230676
16068383	CD8	TRAV27	6	32634059	SNPS_DQB1_326_32634059_intron1_.	A	T	T	0.125	ADD	88	-0.276452	0.228969	-0.725222	0.172319	0.230676
16068384	CD8	TRAV27	6	32628221	SNPS_DQB1_6164_32628221_intron5	T	C	C	0.875	ADD	88	0.276452	0.228969	-0.172319	0.725222	0.230676
16069115	CD4	TRAV27	6	32632779	AA_DQB1_26_32632774_exon2_G	A	T	T	0.164773	ADD	88	-0.210683	0.174501	-0.552698	0.131332	0.230686
16069116	CD4	TRAV27	6	32632784	SNPS_DQB1_1611_32632774_exon2_C	A	T	T	0.164773	ADD	88	-0.210683	0.174501	-0.552698	0.131332	0.230686
16069117	CD4	TRAV27	6	32632786	SNPS_DQB1_1610_32632775_exon2_C	A	T	T	0.164773	ADD	88	-0.210683	0.174501	-0.552698	0.131332	0.230686
16069118	CD4	TRAV27	6	32632774	AA_DQB1_26_32632774_exon2_FG	A	T	T	0.164773	ADD	88	-0.210683	0.174501	-0.552698	0.131332	0.230686
16069119	CD4	TRAV27	6	32632776	SNPS_DQB1_1609_32632776_exon2	A	C	C	0.164773	ADD	88	-0.210683	0.174501	-0.552698	0.131332	0.230686
16069285	CD8	TRAV6	6	32632712	SNPS_DQB1_1698_32632687_exon2_G	A	T	T	0.159091	ADD	88	-0.275738	0.228385	-0.723365	0.171888	0.23069
16069332	CD8	TRAV27	6	29932897	rs3903160	G	A	A	0.318182	ADD	88	0.189976	0.157351	-0.118426	0.498378	0.23069
16069382	CD8	TRAV6	6	32632705	AA_DQB1_55_32632687_exon2_P	A	T	T	0.159091	ADD	88	-0.275738	0.228385	-0.723365	0.171888	0.23069
16069386	CD8	TRAV6	6	32632703	AA_DQB1_55_32632687_exon2_LR	A	T	T	0.840909	ADD	88	0.275738	0.228385	-0.171888	0.723365	0.23069
16069529	CD8	TRBV27	6	32877173	rs154989	A	G	G	0.488636	ADD	88	0.182927	0.151514	-0.114035	0.479889	0.230694
16069530	CD8	TRBV27	6	32877266	rs154988	G	A	A	0.488636	ADD	88	0.182927	0.151514	-0.114035	0.479889	0.230694
16069562	CD8	TRBV27	6	32880993	rs154981	C	T	T	0.488636	ADD	88	0.182927	0.151514	-0.114035	0.479889	0.230694
16069894	CD8	TRAV4	6	32410691	rs3129887	G	A	A	0.1875	ADD	88	-0.196259	0.162557	-0.514865	0.122347	0.230697
16069912	CD8	TRBV14	6	32578970	rs502771	T	C	C	0.267045	ADD	88	-0.199099	0.16491	-0.522316	0.124118	0.230697
16069913	CD8	TRBV14	6	32579003	rs502055	T	C	C	0.267045	ADD	88	-0.199099	0.16491	-0.522316	0.124118	0.230697
16069914	CD8	TRBV14	6	32581614	rs9271301	C	T	T	0.267045	ADD	88	-0.199099	0.16491	-0.522316	0.124118	0.230697
16069915	CD8	TRBV14	6	32578656	rs75639337	C	T	T	0.267045	ADD	88	-0.199099	0.16491	-0.522316	0.124118	0.230697
16069916	CD8	TRBV14	6	32578917	rs76946723	A	T	T	0.267045	ADD	88	-0.199099	0.16491	-0.522316	0.124118	0.230697
16069989	CD4	TRAV30	6	31264318	rs28894989	T	G	G	0.170455	ADD	88	-0.241013	0.199627	-0.632276	0.150249	0.230699
16069990	CD4	TRAV30	6	31264319	rs28894990	G	T	T	0.170455	ADD	88	-0.241013	0.199627	-0.632276	0.150249	0.230699
16069991	CD4	TRAV30	6	31263492	rs28732114	T	A	A	0.170455	ADD	88	-0.241013	0.199627	-0.632276	0.150249	0.230699
16069992	CD4	TRAV30	6	31263640	rs28894983	C	T	T	0.170455	ADD	88	-0.241013	0.199627	-0.632276	0.150249	0.230699
16069993	CD4	TRAV30	6	31263751	rs2894207	T	C	C	0.170455	ADD	88	-0.241013	0.199627	-0.632276	0.150249	0.230699
16069999	CD4	TRAV30	6	31264302	rs28894987	A	C	C	0.170455	ADD	88	-0.241013	0.199627	-0.632276	0.150249	0.230699
16070001	CD4	TRAV30	6	31264610	rs9468930	A	G	G	0.170455	ADD	88	-0.241013	0.199627	-0.632276	0.150249	0.230699
16070002	CD4	TRAV30	6	31263403	rs28732112	T	G	G	0.170455	ADD	88	-0.241013	0.199627	-0.632276	0.150249	0.230699
16070003	CD4	TRAV30	6	31262923	rs3906273	G	A	A	0.170455	ADD	88	-0.241013	0.199627	-0.632276	0.150249	0.230699
16070006	CD4	TRAV30	6	31263043	rs9468928	A	G	G	0.170455	ADD	88	-0.241013	0.199627	-0.632276	0.150249	0.230699
16070007	CD4	TRAV30	6	31263369	rs28732110	A	G	G	0.170455	ADD	88	-0.241013	0.199627	-0.632276	0.150249	0.230699
16070118	CD8	TRBV2	6	33050030	SNPS_DPB1_6212_33050030_intron2	A	C	C	0.653409	ADD	88	-0.178678	0.147997	-0.468746	0.11139	0.230701
16070119	CD8	TRBV2	6	33050448	SNPS_DPB1_6630_33050448_intron2	A	C	C	0.653409	ADD	88	-0.178678	0.147997	-0.468746	0.11139	0.230701
16070120	CD8	TRBV2	6	33050677	SNPS_DPB1_6859_33050677_intron2	A	C	C	0.346591	ADD	88	0.178678	0.147997	-0.11139	0.468746	0.230701
16070121	CD8	TRBV2	6	33050285	SNPS_DPB1_6467_33050285_intron2	A	G	G	0.346591	ADD	88	0.178678	0.147997	-0.11139	0.468746	0.230701
16070130	CD8	TRBV2	6	33050505	SNPS_DPB1_6687_33050505_intron2	A	G	G	0.346591	ADD	88	0.178678	0.147997	-0.11139	0.468746	0.230701
16070131	CD8	TRBV2	6	33050527	SNPS_DPB1_6709_33050527_intron2	T	G	G	0.653409	ADD	88	-0.178678	0.147997	-0.468746	0.11139	0.230701
16070132	CD8	TRBV2	6	33050532	SNPS_DPB1_6714_33050532_intron2	T	C	C	0.653409	ADD	88	-0.178678	0.147997	-0.468746	0.11139	0.230701
16070133	CD8	TRBV2	6	33049985	SNPS_DPB1_6167_33049985_intron2	A	G	G	0.346591	ADD	88	0.178678	0.147997	-0.11139	0.468746	0.230701
16070138	CD8	TRBV2	6	33050748	SNPS_DPB1_6930_33050748_intron2	A	G	G	0.653409	ADD	88	-0.178678	0.147997	-0.468746	0.11139	0.230701
16070451	CD8	TRBV30	6	33256471	rs3130257	T	C	C	0.909091	ADD	88	0.314364	0.260386	-0.195984	0.824712	0.230706
16070453	CD8	TRBV30	6	33257162	rs3130258	T	C	C	0.909091	ADD	88	0.314364	0.260386	-0.195984	0.824712	0.230706
16071999	CD4	TRAV19	6	31433558	rs3094014	G	A	A	0.244318	ADD	88	0.204721	0.169575	-0.127639	0.537082	0.23072
16072001	CD4	TRAV19	6	31434198	rs3128987	T	C	C	0.244318	ADD	88	0.204721	0.169575	-0.127639	0.537082	0.23072
16072206	CD4	TRBV18	6	31436312	rs2596454	A	G	G	0.784091	ADD	88	0.217117	0.179844	-0.135371	0.569604	0.230724
16072223	CD8	TRBV19	6	32198867	rs404890	C	A	A	0.357955	ADD	88	0.182251	0.150964	-0.113633	0.478134	0.230725
16072268	CD4	TRAV30	6	33893499	rs2477233	T	A	A	0.1875	ADD	88	-0.226716	0.187796	-0.594789	0.141357	0.230726
16072271	CD8	TRAV20	6	33743997	rs6933607	G	A	A	0.238636	ADD	88	-0.208089	0.172367	-0.545921	0.129744	0.230726
16072272	CD8	TRAV20	6	33734128	rs755495	C	T	T	0.238636	ADD	88	-0.208089	0.172367	-0.545921	0.129744	0.230726
16072469	CD4	TRAV20	6	29372356	rs994321	G	A	A	0.357955	ADD	88	-0.1917	0.158792	-0.502926	0.119527	0.230729
16072567	CD4	TRAV41	6	30774357	rs3130783	G	A	A	0.772727	ADD	88	0.203137	0.168267	-0.126659	0.532934	0.230731
16072733	CD8	TRAV24	6	28867915	rs1536215	C	G	G	0.113636	ADD	88	0.259548	0.214995	-0.161834	0.680931	0.230733
16072944	CD4	TRAV34	6	29833541	rs3094165	A	G	G	0.732955	ADD	88	-0.187309	0.155158	-0.491413	0.116795	0.230737
16073210	CD8	TRAV3	6	31244789	rs2524069	A	T	T	0.147727	ADD	88	0.246677	0.204337	-0.153816	0.647171	0.230741
16073238	CD8	TRBV16	6	32627852	rs1130420	G	A	A	0.420455	ADD	88	0.147541	0.122217	-0.0919996	0.387081	0.230741
16073347	CD8	TRBV9	6	33352360	rs9278036	G	C	C	0.119318	ADD	88	-0.248011	0.205443	-0.650673	0.15465	0.230743
16073348	CD8	TRBV9	6	33383974	rs4231	G	C	C	0.119318	ADD	88	-0.248011	0.205443	-0.650673	0.15465	0.230743
16073349	CD8	TRBV9	6	33380804	rs2235982	A	G	G	0.119318	ADD	88	-0.248011	0.205443	-0.650673	0.15465	0.230743
16073351	CD8	TRBV9	6	33431516	rs11756267	T	C	C	0.119318	ADD	88	-0.248011	0.205443	-0.650673	0.15465	0.230743
16073352	CD8	TRBV9	6	33389214	rs115895428	T	C	C	0.119318	ADD	88	-0.248011	0.205443	-0.650673	0.15465	0.230743
16073354	CD8	TRBV9	6	33340510	rs9278027	T	C	C	0.119318	ADD	88	-0.248011	0.205443	-0.650673	0.15465	0.230743
16073613	CD8	TRAV4	6	30946496	rs2844680	T	G	G	0.607955	ADD	88	-0.19164	0.158748	-0.502781	0.119502	0.230747
16073799	CD4	TRBV16	6	31778529	rs2075799	C	T	T	0.0738636	ADD	88	-0.306586	0.253968	-0.804354	0.191182	0.23075
16073802	CD4	TRBV16	6	31773821	rs2242668	C	T	T	0.0738636	ADD	88	-0.306586	0.253968	-0.804354	0.191182	0.23075
16073877	CD4	TRAV6	6	32553214	AA_DRB1_30_32552072_exon2_CGY	A	T	T	0.840909	ADD	88	0.234321	0.194107	-0.146121	0.614763	0.230752
16073944	CD8	TRBV13	6	33782040	rs9469591	T	C	C	0.142045	ADD	88	0.242609	0.200972	-0.151289	0.636506	0.230752
16073956	CD4	TRAV6	6	32553261	AA_DRB1_30_32552072_exon2_HLR	A	T	T	0.159091	ADD	88	-0.234321	0.194107	-0.614763	0.146121	0.230752
16074139	CD8	TRBV28	6	32675067	rs17206350	T	C	C	0.443182	ADD	88	0.177531	0.147064	-0.110709	0.465771	0.230756
16074154	CD8	TRAV35	6	31463491	rs2516408	G	A	A	0.357955	ADD	88	0.195404	0.16187	-0.121856	0.512664	0.230757
16074161	CD8	TRAV35	6	31462321	rs2516412	G	T	T	0.357955	ADD	88	0.195404	0.16187	-0.121856	0.512664	0.230757
16074162	CD8	TRAV35	6	31467365	rs2855804	C	T	T	0.357955	ADD	88	0.195404	0.16187	-0.121856	0.512664	0.230757
16074208	CD8	TRAV35	6	31478986	rs2246618	C	T	T	0.357955	ADD	88	0.195404	0.16187	-0.121856	0.512664	0.230757
16074210	CD4	TRAV30	6	29681357	rs531031876	A	G	G	0.784091	ADD	88	0.217417	0.180106	-0.135584	0.570418	0.230758
16074211	CD4	TRAV30	6	29674741	rs1476572	G	T	T	0.784091	ADD	88	0.217417	0.180106	-0.135584	0.570418	0.230758
16074212	CD4	TRAV30	6	29680605	rs548251266	C	T	T	0.784091	ADD	88	0.217417	0.180106	-0.135584	0.570418	0.230758
16074224	CD4	TRAV30	6	29679621	rs1611365	A	G	G	0.784091	ADD	88	0.217417	0.180106	-0.135584	0.570418	0.230758
16074226	CD4	TRAV30	6	29674197	rs3116788	C	T	T	0.784091	ADD	88	0.217417	0.180106	-0.135584	0.570418	0.230758
16074241	CD4	TRAV30	6	29680915	rs568634144	G	C	C	0.784091	ADD	88	0.217417	0.180106	-0.135584	0.570418	0.230758
16074244	CD4	TRAV30	6	29682400	rs386568926	G	A	A	0.784091	ADD	88	0.217417	0.180106	-0.135584	0.570418	0.230758
16074245	CD4	TRAV30	6	29682866	rs554918340	A	T	T	0.784091	ADD	88	0.217417	0.180106	-0.135584	0.570418	0.230758
16074246	CD4	TRAV30	6	29682487	rs562682026	C	T	T	0.784091	ADD	88	0.217417	0.180106	-0.135584	0.570418	0.230758
16074247	CD4	TRAV30	6	29680072	rs1611372	A	G	G	0.784091	ADD	88	0.217417	0.180106	-0.135584	0.570418	0.230758
16074248	CD4	TRAV30	6	29682901	rs1627465	G	A	A	0.784091	ADD	88	0.217417	0.180106	-0.135584	0.570418	0.230758
16074249	CD4	TRAV30	6	29682542	rs577795245	T	C	C	0.784091	ADD	88	0.217417	0.180106	-0.135584	0.570418	0.230758
16074250	CD4	TRAV30	6	29682570	rs546242733	G	A	A	0.784091	ADD	88	0.217417	0.180106	-0.135584	0.570418	0.230758
16074251	CD4	TRAV30	6	29682617	rs386568925	G	A	A	0.784091	ADD	88	0.217417	0.180106	-0.135584	0.570418	0.230758
16074252	CD4	TRAV30	6	29682701	rs386540038	G	A	A	0.784091	ADD	88	0.217417	0.180106	-0.135584	0.570418	0.230758
16074253	CD4	TRAV30	6	29680084	rs1611373	T	G	G	0.784091	ADD	88	0.217417	0.180106	-0.135584	0.570418	0.230758
16074254	CD4	TRAV30	6	29680492	rs528375841	T	C	C	0.784091	ADD	88	0.217417	0.180106	-0.135584	0.570418	0.230758
16074255	CD4	TRAV30	6	29680547	rs561532787	G	A	A	0.784091	ADD	88	0.217417	0.180106	-0.135584	0.570418	0.230758
16074259	CD4	TRAV30	6	29676316	rs1610586	T	C	C	0.784091	ADD	88	0.217417	0.180106	-0.135584	0.570418	0.230758
16074261	CD4	TRAV30	6	29679189	rs1610745	G	T	T	0.784091	ADD	88	0.217417	0.180106	-0.135584	0.570418	0.230758
16074262	CD4	TRAV30	6	29673483	rs3131863	G	A	A	0.784091	ADD	88	0.217417	0.180106	-0.135584	0.570418	0.230758
16074263	CD4	TRAV30	6	29674175	rs3116789	C	T	T	0.784091	ADD	88	0.217417	0.180106	-0.135584	0.570418	0.230758
16074264	CD4	TRAV30	6	29676551	rs1610587	A	C	C	0.784091	ADD	88	0.217417	0.180106	-0.135584	0.570418	0.230758
16074265	CD4	TRAV30	6	29678520	rs1610593	A	G	G	0.784091	ADD	88	0.217417	0.180106	-0.135584	0.570418	0.230758
16074266	CD4	TRAV30	6	29672686	rs2394660	A	G	G	0.784091	ADD	88	0.217417	0.180106	-0.135584	0.570418	0.230758
16074267	CD4	TRAV30	6	29675676	rs1610585	C	G	G	0.784091	ADD	88	0.217417	0.180106	-0.135584	0.570418	0.230758
16074269	CD4	TRAV30	6	29672776	rs3116795	T	C	C	0.784091	ADD	88	0.217417	0.180106	-0.135584	0.570418	0.230758
16074270	CD4	TRAV30	6	29677634	rs1610590	T	C	C	0.784091	ADD	88	0.217417	0.180106	-0.135584	0.570418	0.230758
16074271	CD4	TRAV30	6	29679434	rs1611360	G	A	A	0.784091	ADD	88	0.217417	0.180106	-0.135584	0.570418	0.230758
16074272	CD4	TRAV30	6	29681326	rs562581982	A	G	G	0.784091	ADD	88	0.217417	0.180106	-0.135584	0.570418	0.230758
16074273	CD4	TRAV30	6	29679551	rs1611363	C	T	T	0.784091	ADD	88	0.217417	0.180106	-0.135584	0.570418	0.230758
16074274	CD4	TRAV30	6	29674648	rs1476573	A	G	G	0.784091	ADD	88	0.217417	0.180106	-0.135584	0.570418	0.230758
16074278	CD4	TRAV30	6	29672926	rs3116794	C	T	T	0.784091	ADD	88	0.217417	0.180106	-0.135584	0.570418	0.230758
16074279	CD4	TRAV30	6	29673186	rs3116793	C	T	T	0.784091	ADD	88	0.217417	0.180106	-0.135584	0.570418	0.230758
16074280	CD4	TRAV30	6	29673245	rs3116791	C	T	T	0.784091	ADD	88	0.217417	0.180106	-0.135584	0.570418	0.230758
16074281	CD4	TRAV30	6	29679851	rs1611369	G	A	A	0.784091	ADD	88	0.217417	0.180106	-0.135584	0.570418	0.230758
16074282	CD4	TRAV30	6	29672643	rs2394659	T	G	G	0.784091	ADD	88	0.217417	0.180106	-0.135584	0.570418	0.230758
16074283	CD4	TRAV30	6	29679047	rs1610594	C	T	T	0.784091	ADD	88	0.217417	0.180106	-0.135584	0.570418	0.230758
16074292	CD4	TRAV30	6	29679981	rs1611370	G	T	T	0.784091	ADD	88	0.217417	0.180106	-0.135584	0.570418	0.230758
16074542	CD4	TRAV24	6	30125543	rs1970	C	T	T	0.113636	ADD	88	0.29955	0.248147	-0.186808	0.785909	0.230762
16074543	CD4	TRAV24	6	30127805	rs1573296	A	G	G	0.113636	ADD	88	0.29955	0.248147	-0.186808	0.785909	0.230762
16074598	CD4	TRAV24	6	30112795	rs2844789	G	A	A	0.113636	ADD	88	0.29955	0.248147	-0.186808	0.785909	0.230762
16074610	CD4	TRAV24	6	30128949	rs2157678	G	T	T	0.113636	ADD	88	0.29955	0.248147	-0.186808	0.785909	0.230762
16074611	CD4	TRAV24	6	30075613	rs2023473	T	C	C	0.113636	ADD	88	0.29955	0.248147	-0.186808	0.785909	0.230762
16074637	CD8	TRBV9	6	33124964	rs55880953	G	A	A	0.164773	ADD	88	0.240367	0.199119	-0.149899	0.630634	0.230762
16074812	CD4	TRAV24	6	32628528	SNPS_DQB1_5857_32628528_intron4	C	T	T	0.943182	ADD	88	-0.407506	0.337579	-1.06915	0.254138	0.230766
16074827	CD4	TRAV24	6	32628544	SNPS_DQB1_5841_32628544_intron4	C	T	T	0.943182	ADD	88	-0.407506	0.337579	-1.06915	0.254138	0.230766
16075253	CD8	TRAV2	6	31555392	rs2256974	C	A	A	0.221591	ADD	88	-0.21418	0.17743	-0.561937	0.133577	0.230774
16075403	CD8	TRAV30	6	31265490	rs2247056	T	C	C	0.721591	ADD	88	0.212716	0.176218	-0.132666	0.558097	0.230776
16075404	CD8	TRAV30	6	31263522	rs2524142	C	G	G	0.721591	ADD	88	0.212716	0.176218	-0.132666	0.558097	0.230776
16075632	CD8	TRBV19	6	28912307	rs2071788	C	T	T	0.0681818	ADD	88	-0.31674	0.262397	-0.831029	0.197549	0.230781
16075633	CD8	TRBV19	6	28968880	rs17399888	A	C	C	0.0681818	ADD	88	-0.31674	0.262397	-0.831029	0.197549	0.230781
16075634	CD8	TRBV19	6	29019232	rs9348819	C	T	T	0.0681818	ADD	88	-0.31674	0.262397	-0.831029	0.197549	0.230781
16075636	CD8	TRBV19	6	28951014	rs9380102	C	A	A	0.0681818	ADD	88	-0.31674	0.262397	-0.831029	0.197549	0.230781
16075805	CD8	TRBV18	6	31480923	rs3131633	A	G	G	0.863636	ADD	88	0.263825	0.218562	-0.164548	0.692199	0.230783
16075947	CD4	TRBV13	6	31351242	rs3016013	G	A	A	0.698864	ADD	88	0.197397	0.163532	-0.123119	0.517913	0.230787
16075949	CD4	TRAV27	6	33124494	rs3116959	C	T	T	0.244318	ADD	88	-0.206245	0.170862	-0.541129	0.128638	0.230787
16075950	CD4	TRAV27	6	33122331	rs756440	A	G	G	0.244318	ADD	88	-0.206245	0.170862	-0.541129	0.128638	0.230787
16075953	CD4	TRAV27	6	33113197	rs3129223	C	T	T	0.244318	ADD	88	-0.206245	0.170862	-0.541129	0.128638	0.230787
16075954	CD4	TRAV27	6	33104652	rs9277839	C	T	T	0.244318	ADD	88	-0.206245	0.170862	-0.541129	0.128638	0.230787
16075955	CD4	TRAV27	6	33105469	rs3129258	G	A	A	0.244318	ADD	88	-0.206245	0.170862	-0.541129	0.128638	0.230787
16075957	CD4	TRAV27	6	33101602	rs3129264	A	G	G	0.244318	ADD	88	-0.206245	0.170862	-0.541129	0.128638	0.230787
16075960	CD4	TRAV27	6	33110933	rs7754200	A	G	G	0.244318	ADD	88	-0.206245	0.170862	-0.541129	0.128638	0.230787
16075997	CD4	TRAV27	6	33111347	rs3129234	C	T	T	0.244318	ADD	88	-0.206245	0.170862	-0.541129	0.128638	0.230787
16075998	CD4	TRAV27	6	33112218	rs3129231	A	G	G	0.244318	ADD	88	-0.206245	0.170862	-0.541129	0.128638	0.230787
16075999	CD4	TRAV27	6	33109556	rs3129249	C	T	T	0.244318	ADD	88	-0.206245	0.170862	-0.541129	0.128638	0.230787
16076000	CD4	TRAV27	6	33112601	rs3129228	G	T	T	0.244318	ADD	88	-0.206245	0.170862	-0.541129	0.128638	0.230787
16076001	CD4	TRAV27	6	33112640	rs3129227	G	T	T	0.244318	ADD	88	-0.206245	0.170862	-0.541129	0.128638	0.230787
16076002	CD4	TRAV27	6	33104584	rs9277838	G	A	A	0.244318	ADD	88	-0.206245	0.170862	-0.541129	0.128638	0.230787
16076004	CD4	TRAV27	6	33108035	rs926421	C	G	G	0.244318	ADD	88	-0.206245	0.170862	-0.541129	0.128638	0.230787
16076005	CD4	TRAV27	6	33108848	rs3129252	T	A	A	0.244318	ADD	88	-0.206245	0.170862	-0.541129	0.128638	0.230787
16076006	CD4	TRAV27	6	33117258	rs3129214	C	T	T	0.244318	ADD	88	-0.206245	0.170862	-0.541129	0.128638	0.230787
16076008	CD4	TRBV13	6	31351442	rs3099848	A	T	T	0.698864	ADD	88	0.197397	0.163532	-0.123119	0.517913	0.230787
16076080	CD4	TRAV5	6	33689299	rs73743310	A	G	G	0.0738636	ADD	88	0.310829	0.257504	-0.19387	0.815528	0.230789
16076153	CD4	TRBV15	6	31324555	AA_B_70_31324527_exon2_KS	A	T	T	0.0965909	ADD	88	0.308545	0.255613	-0.192447	0.809537	0.23079
16076154	CD4	TRBV15	6	31324557	AA_B_70_31324527_exon2_NQ	A	T	T	0.903409	ADD	88	-0.308545	0.255613	-0.809537	0.192447	0.23079
16076697	CD8	TRAV19	6	32698988	rs7751856	C	A	A	0.488636	ADD	88	-0.16206	0.134261	-0.425207	0.101087	0.230801
16076872	CD8	TRAV4	6	31244261	rs9264738	C	A	A	0.846591	ADD	88	-0.253607	0.210106	-0.665408	0.158194	0.230805
16076873	CD8	TRAV4	6	31247067	rs7382297	T	G	G	0.846591	ADD	88	-0.253607	0.210106	-0.665408	0.158194	0.230805
16076886	CD8	TRAV4	6	31244068	rs9264731	G	A	A	0.846591	ADD	88	-0.253607	0.210106	-0.665408	0.158194	0.230805
16076899	CD8	TRBV9	6	33962116	rs2495993	A	G	G	0.272727	ADD	88	0.188925	0.156519	-0.117848	0.495697	0.230806
16077043	CD8	TRBV2	6	31742067	rs707929	A	G	G	0.431818	ADD	88	0.171083	0.141739	-0.10672	0.448887	0.230808
16077070	CD4	TRAV22	6	31221153	rs2394946	G	A	A	0.539773	ADD	88	0.18976	0.157212	-0.11837	0.49789	0.230808
16077289	CD8	TRAV6	6	30697447	rs3094127	A	G	G	0.267045	ADD	88	0.196931	0.163155	-0.122846	0.516708	0.230811
16077309	CD8	TRAV39	6	33653486	rs12528378	G	A	A	0.0909091	ADD	88	0.303947	0.251816	-0.189603	0.797498	0.230812
16077345	CD8	TRAV40	6	33125725	rs9277920	G	A	A	0.306818	ADD	88	-0.140729	0.116592	-0.369245	0.087787	0.230812
16077347	CD8	TRAV40	6	33125436	rs9277916	C	G	G	0.306818	ADD	88	-0.140729	0.116592	-0.369245	0.087787	0.230812
16077413	CD8	TRAV24	6	33122331	rs756440	A	G	G	0.244318	ADD	88	0.214616	0.177807	-0.133879	0.56311	0.230814
16077414	CD8	TRAV24	6	33124494	rs3116959	C	T	T	0.244318	ADD	88	0.214616	0.177807	-0.133879	0.56311	0.230814
16077416	CD8	TRAV24	6	33111347	rs3129234	C	T	T	0.244318	ADD	88	0.214616	0.177807	-0.133879	0.56311	0.230814
16077420	CD8	TRAV24	6	33105469	rs3129258	G	A	A	0.244318	ADD	88	0.214616	0.177807	-0.133879	0.56311	0.230814
16077424	CD8	TRAV24	6	33117258	rs3129214	C	T	T	0.244318	ADD	88	0.214616	0.177807	-0.133879	0.56311	0.230814
16077448	CD8	TRAV24	6	33112640	rs3129227	G	T	T	0.244318	ADD	88	0.214616	0.177807	-0.133879	0.56311	0.230814
16077466	CD8	TRAV24	6	33104652	rs9277839	C	T	T	0.244318	ADD	88	0.214616	0.177807	-0.133879	0.56311	0.230814
16077471	CD8	TRAV24	6	33112601	rs3129228	G	T	T	0.244318	ADD	88	0.214616	0.177807	-0.133879	0.56311	0.230814
16077473	CD8	TRAV24	6	33108848	rs3129252	T	A	A	0.244318	ADD	88	0.214616	0.177807	-0.133879	0.56311	0.230814
16077475	CD8	TRAV24	6	33104584	rs9277838	G	A	A	0.244318	ADD	88	0.214616	0.177807	-0.133879	0.56311	0.230814
16077476	CD8	TRAV24	6	33101602	rs3129264	A	G	G	0.244318	ADD	88	0.214616	0.177807	-0.133879	0.56311	0.230814
16077477	CD8	TRAV24	6	33108035	rs926421	C	G	G	0.244318	ADD	88	0.214616	0.177807	-0.133879	0.56311	0.230814
16077488	CD8	TRAV24	6	33112218	rs3129231	A	G	G	0.244318	ADD	88	0.214616	0.177807	-0.133879	0.56311	0.230814
16077496	CD8	TRAV24	6	33109556	rs3129249	C	T	T	0.244318	ADD	88	0.214616	0.177807	-0.133879	0.56311	0.230814
16077504	CD8	TRAV24	6	33113197	rs3129223	C	T	T	0.244318	ADD	88	0.214616	0.177807	-0.133879	0.56311	0.230814
16077513	CD8	TRAV24	6	33110933	rs7754200	A	G	G	0.244318	ADD	88	0.214616	0.177807	-0.133879	0.56311	0.230814
16077529	CD4	TRBV30	6	30384671	rs1150772	G	C	C	0.159091	ADD	88	0.233145	0.193158	-0.145439	0.611728	0.230815
16077570	CD4	TRBV30	6	30377860	rs1079991	G	A	A	0.159091	ADD	88	0.233145	0.193158	-0.145439	0.611728	0.230815
16077680	CD4	TRAV2	6	32990195	rs114545731	G	A	A	0.0568182	ADD	88	-0.366952	0.304017	-0.962815	0.228911	0.230816
16077812	CD8	TRBV28	6	29911833	AA_A_167_29911273_exon3_AW	A	T	T	0.721591	ADD	88	-0.196266	0.162606	-0.514968	0.122436	0.230819
16077877	CD8	TRBV28	6	29911829	AA_A_166_29911270_exon3_DV	A	T	T	0.278409	ADD	88	0.196266	0.162606	-0.122436	0.514968	0.230819
16077887	CD8	TRBV28	6	29911836	AA_A_167_29911273_exon3_W	A	T	T	0.721591	ADD	88	-0.196266	0.162606	-0.514968	0.122436	0.230819
16077913	CD8	TRBV28	6	29911835	AA_A_167_29911273_exon3_G	A	T	T	0.278409	ADD	88	0.196266	0.162606	-0.122436	0.514968	0.230819
16077914	CD8	TRBV28	6	29911831	AA_A_166_29911270_exon3_E	A	T	T	0.721591	ADD	88	-0.196266	0.162606	-0.514968	0.122436	0.230819
16077922	CD8	TRBV28	6	29911830	AA_A_166_29911270_exon3_Dx	A	T	T	0.278409	ADD	88	0.196266	0.162606	-0.122436	0.514968	0.230819
16077931	CD8	TRBV28	6	29911271	SNPS_A_941_29911271_exon3	G	C	C	0.278409	ADD	88	0.196266	0.162606	-0.122436	0.514968	0.230819
16077932	CD8	TRBV28	6	29911273	AA_A_167_29911273_exon3_AG	A	T	T	0.278409	ADD	88	0.196266	0.162606	-0.122436	0.514968	0.230819
16077970	CD8	TRBV28	6	29911270	AA_A_166_29911270_exon3_D	A	T	T	0.278409	ADD	88	0.196266	0.162606	-0.122436	0.514968	0.230819
16077971	CD8	TRBV28	6	29911272	SNPS_A_942_29911272_exon3	T	G	G	0.278409	ADD	88	0.196266	0.162606	-0.122436	0.514968	0.230819
16078038	CD4	TRAV34	6	31166887	rs886389	G	T	T	0.0738636	ADD	88	-0.364456	0.301951	-0.956269	0.227357	0.230819
16078039	CD4	TRAV34	6	31160553	rs9461653	A	G	G	0.0738636	ADD	88	-0.364456	0.301951	-0.956269	0.227357	0.230819
16078046	CD4	TRAV34	6	31167498	rs9295961	T	C	C	0.0738636	ADD	88	-0.364456	0.301951	-0.956269	0.227357	0.230819
16078546	CD8	TRAV10	6	32712182	rs9276430	T	C	C	0.494318	ADD	88	-0.166918	0.138293	-0.437968	0.104132	0.230827
16078602	CD8	TRAV10	6	32711655	rs2213567	G	C	C	0.494318	ADD	88	-0.166918	0.138293	-0.437968	0.104132	0.230827
16078791	CD8	TRAV20	6	32553454	AA_DRB1_11_32552129_exon2_LV	A	T	T	0.267045	ADD	88	-0.187004	0.154935	-0.490671	0.116664	0.230828
16079018	CD8	TRBV28	6	32633027	SNPS_DQB1_1359_32633026_intron1_G	A	T	T	0.767045	ADD	88	0.226128	0.187351	-0.141074	0.593329	0.230831
16079120	CD8	TRAV16	6	28254988	rs16901846	T	C	C	0.0965909	ADD	88	0.282625	0.234161	-0.176323	0.741573	0.230833
16079127	CD4	TRBV9	6	29910559	AA_A_9_29910558_exon2_FS	A	T	T	0.715909	ADD	88	0.204801	0.169683	-0.127771	0.537374	0.230833
16079885	CD8	TRAV20	6	30111932	rs9261504	C	T	T	0.244318	ADD	88	-0.209065	0.173218	-0.548565	0.130435	0.230839
16079890	CD8	TRAV20	6	30120945	rs9261532	T	G	G	0.244318	ADD	88	-0.209065	0.173218	-0.548565	0.130435	0.230839
16079891	CD8	TRAV20	6	30111863	rs9261503	G	A	A	0.244318	ADD	88	-0.209065	0.173218	-0.548565	0.130435	0.230839
16079893	CD8	TRAV20	6	30118637	rs1557607	A	G	G	0.244318	ADD	88	-0.209065	0.173218	-0.548565	0.130435	0.230839
16079894	CD8	TRAV20	6	30118360	rs1557611	C	T	T	0.244318	ADD	88	-0.209065	0.173218	-0.548565	0.130435	0.230839
16079895	CD8	TRAV20	6	30114955	rs757262	C	T	T	0.244318	ADD	88	-0.209065	0.173218	-0.548565	0.130435	0.230839
16079896	CD8	TRAV20	6	30115542	rs757259	G	A	A	0.244318	ADD	88	-0.209065	0.173218	-0.548565	0.130435	0.230839
16079900	CD8	TRAV20	6	30121258	rs9261533	T	C	C	0.244318	ADD	88	-0.209065	0.173218	-0.548565	0.130435	0.230839
16079901	CD8	TRAV20	6	30121096	rs2508030	C	T	T	0.244318	ADD	88	-0.209065	0.173218	-0.548565	0.130435	0.230839
16079903	CD8	TRAV20	6	30112408	rs9261505	A	G	G	0.244318	ADD	88	-0.209065	0.173218	-0.548565	0.130435	0.230839
16079906	CD8	TRAV20	6	30114666	rs4959044	C	T	T	0.244318	ADD	88	-0.209065	0.173218	-0.548565	0.130435	0.230839
16079907	CD8	TRAV20	6	30115965	rs1573299	C	T	T	0.244318	ADD	88	-0.209065	0.173218	-0.548565	0.130435	0.230839
16079915	CD8	TRAV20	6	30120268	rs9261531	C	T	T	0.244318	ADD	88	-0.209065	0.173218	-0.548565	0.130435	0.230839
16079952	CD8	TRAV20	6	30120912	rs2285795	C	T	T	0.244318	ADD	88	-0.209065	0.173218	-0.548565	0.130435	0.230839
16079954	CD8	TRAV20	6	30120164	rs9261530	G	C	C	0.244318	ADD	88	-0.209065	0.173218	-0.548565	0.130435	0.230839
16079956	CD8	TRAV20	6	30120633	rs2857433	T	G	G	0.244318	ADD	88	-0.209065	0.173218	-0.548565	0.130435	0.230839
16079958	CD8	TRAV20	6	30119275	rs9261526	G	A	A	0.244318	ADD	88	-0.209065	0.173218	-0.548565	0.130435	0.230839
16079968	CD8	TRAV2	6	28786884	rs172330	G	A	A	0.0625	ADD	88	0.365109	0.302506	-0.227792	0.958009	0.23084
16079972	CD8	TRAV2	6	28777691	rs209202	C	A	A	0.0625	ADD	88	0.365109	0.302506	-0.227792	0.958009	0.23084
16079977	CD8	TRAV2	6	28778614	rs169682	T	G	G	0.0625	ADD	88	0.365109	0.302506	-0.227792	0.958009	0.23084
16079983	CD8	TRAV2	6	28767076	rs2765222	C	T	T	0.0625	ADD	88	0.365109	0.302506	-0.227792	0.958009	0.23084
16079985	CD8	TRAV2	6	28782763	rs116747901	A	C	C	0.0625	ADD	88	0.365109	0.302506	-0.227792	0.958009	0.23084
16079986	CD8	TRAV2	6	28782217	rs209193	C	T	T	0.0625	ADD	88	0.365109	0.302506	-0.227792	0.958009	0.23084
16080098	CD4	TRAV5	6	31188654	rs28360997	G	A	A	0.136364	ADD	88	0.26728	0.221453	-0.166759	0.70132	0.230843
16080212	CD8	TRAV40	6	29676823	rs7762253	C	T	T	0.5	ADD	88	-0.133187	0.110351	-0.349471	0.0830977	0.230845
16081194	CD4	TRAV17	6	33555348	rs4559081	G	A	A	0.147727	ADD	88	-0.255903	0.212036	-0.671485	0.15968	0.230864
16081288	CD4	TRAV6	6	28851637	rs9257319	T	G	G	0.164773	ADD	88	0.237846	0.197075	-0.148414	0.624107	0.230866
16081290	CD4	TRAV6	6	28912076	rs2071789	C	T	T	0.164773	ADD	88	0.237846	0.197075	-0.148414	0.624107	0.230866
16081475	CD8	TRAV39	6	32234993	rs3096683	A	G	G	0.153409	ADD	88	-0.250811	0.207819	-0.65813	0.156507	0.230869
16081487	CD8	TRAV39	6	32253559	rs9268127	T	C	C	0.153409	ADD	88	-0.250811	0.207819	-0.65813	0.156507	0.230869
16081488	CD8	TRAV39	6	32307532	rs1033499	G	A	A	0.153409	ADD	88	-0.250811	0.207819	-0.65813	0.156507	0.230869
16081490	CD8	TRAV39	6	32255507	rs9268139	A	G	G	0.153409	ADD	88	-0.250811	0.207819	-0.65813	0.156507	0.230869
16081501	CD8	TRAV39	6	32264179	rs9268153	C	T	T	0.153409	ADD	88	-0.250811	0.207819	-0.65813	0.156507	0.230869
16081507	CD8	TRAV39	6	32336161	rs3129933	G	A	A	0.153409	ADD	88	-0.250811	0.207819	-0.65813	0.156507	0.230869
16081521	CD8	TRAV39	6	32284340	rs9268220	C	T	T	0.153409	ADD	88	-0.250811	0.207819	-0.65813	0.156507	0.230869
16081524	CD8	TRAV39	6	32266795	rs7745174	G	A	A	0.153409	ADD	88	-0.250811	0.207819	-0.65813	0.156507	0.230869
16081529	CD8	TRAV39	6	32263458	rs6910668	T	G	G	0.153409	ADD	88	-0.250811	0.207819	-0.65813	0.156507	0.230869
16081695	CD8	TRAV4	6	31324564	SNPS_B_409_31324527_exon2	G	T	T	0.965909	ADD	88	0.500539	0.414745	-0.312345	1.31342	0.230873
16081710	CD8	TRAV4	6	31324622	AA_B_66_31324539_exon2_IS	A	T	T	0.965909	ADD	88	0.500539	0.414745	-0.312345	1.31342	0.230873
16081714	CD8	TRAV4	6	31324620	AA_B_66_31324539_exon2_IK	A	T	T	0.965909	ADD	88	0.500539	0.414745	-0.312345	1.31342	0.230873
16081719	CD8	TRAV35	6	28733403	rs1233602	G	A	A	0.551136	ADD	88	0.167335	0.138653	-0.10442	0.439089	0.230873
16081727	CD8	TRAV4	6	31324539	AA_B_66_31324539_exon2_I	A	T	T	0.965909	ADD	88	0.500539	0.414745	-0.312345	1.31342	0.230873
16081728	CD8	TRAV4	6	31324542	AA_B_65_31324542_exon2_Q	A	T	T	0.965909	ADD	88	0.500539	0.414745	-0.312345	1.31342	0.230873
16081729	CD8	TRAV4	6	31324628	SNPS_B_394_31324542_exon2_T	A	T	T	0.965909	ADD	88	0.500539	0.414745	-0.312345	1.31342	0.230873
16081813	CD8	TRAV19	6	31002101	rs7768644	G	A	A	0.0738636	ADD	88	-0.348394	0.288678	-0.914193	0.217405	0.230875
16081877	CD4	TRAV3	6	33049887	SNPS_DPB1_6069_33049887_intron2	G	T	T	0.886364	ADD	88	-0.276438	0.229057	-0.725381	0.172505	0.230876
16081929	CD4	TRBV30	6	28284721	rs16893947	A	G	G	0.210227	ADD	88	0.218515	0.181062	-0.13636	0.57339	0.230877
16082066	CD4	TRBV16	6	30076359	rs548202998	A	G	G	0.488636	ADD	88	-0.174583	0.144661	-0.458113	0.108947	0.230879
16082128	CD8	TRAV6	6	31343059	rs2905721	A	G	G	0.630682	ADD	88	0.185241	0.153492	-0.115598	0.486079	0.230881
16082189	CD4	TRAV2	6	32339548	rs2073045	G	A	A	0.420455	ADD	88	-0.184788	0.153117	-0.484892	0.115317	0.230882
16082208	CD8	TRAV3	6	32786833	rs1894408	C	G	G	0.301136	ADD	88	-0.184725	0.153065	-0.484727	0.115277	0.230882
16082209	CD8	TRAV3	6	32787036	rs1894407	C	A	A	0.301136	ADD	88	-0.184725	0.153065	-0.484727	0.115277	0.230882
16082242	CD4	TRAV10	6	31749804	rs743399	C	T	T	0.232955	ADD	88	0.208821	0.173031	-0.130314	0.547955	0.230882
16082578	CD8	TRAV6	6	32740671	rs2621421	G	C	C	0.625	ADD	88	0.176702	0.146418	-0.110272	0.463676	0.230885
16082868	CD8	TRAV16	6	32383256	rs4959098	A	C	C	0.653409	ADD	88	0.168326	0.139479	-0.105047	0.4417	0.230889
16082870	CD8	TRAV16	6	32388275	rs2395166	C	T	T	0.653409	ADD	88	0.168326	0.139479	-0.105047	0.4417	0.230889
16082939	CD4	TRAV25	6	31324628	SNPS_B_394_31324542_exon2_T	A	T	T	0.965909	ADD	88	-0.501004	0.415146	-1.31467	0.312667	0.230892
16082945	CD4	TRAV25	6	31324620	AA_B_66_31324539_exon2_IK	A	T	T	0.965909	ADD	88	-0.501004	0.415146	-1.31467	0.312667	0.230892
16082946	CD4	TRAV25	6	31324542	AA_B_65_31324542_exon2_Q	A	T	T	0.965909	ADD	88	-0.501004	0.415146	-1.31467	0.312667	0.230892
16082950	CD4	TRAV25	6	31324564	SNPS_B_409_31324527_exon2	G	T	T	0.965909	ADD	88	-0.501004	0.415146	-1.31467	0.312667	0.230892
16083020	CD4	TRAV25	6	31324539	AA_B_66_31324539_exon2_I	A	T	T	0.965909	ADD	88	-0.501004	0.415146	-1.31467	0.312667	0.230892
16083053	CD4	TRAV25	6	31324622	AA_B_66_31324539_exon2_IS	A	T	T	0.965909	ADD	88	-0.501004	0.415146	-1.31467	0.312667	0.230892
16084248	CD4	TRAV17	6	31324158	AA_B_116_31324144_exon3_DLN	A	T	T	0.295455	ADD	88	0.203348	0.168508	-0.126922	0.533617	0.230914
16084249	CD4	TRAV17	6	31324159	AA_B_116_31324144_exon3_DLP	A	T	T	0.295455	ADD	88	0.203348	0.168508	-0.126922	0.533617	0.230914
16084254	CD4	TRAV17	6	31324157	AA_B_116_31324144_exon3_DL	A	T	T	0.295455	ADD	88	0.203348	0.168508	-0.126922	0.533617	0.230914
16084264	CD4	TRAV17	6	31324191	AA_B_116_31324144_exon3_FSY	A	T	T	0.704545	ADD	88	-0.203348	0.168508	-0.533617	0.126922	0.230914
16084300	CD4	TRBV28	6	32687329	rs9275683	G	A	A	0.505682	ADD	88	0.170023	0.140893	-0.106123	0.446169	0.230916
16084311	CD8	TRAV22	6	32391192	rs541986750	T	C	C	0.193182	ADD	88	0.20249	0.167798	-0.126388	0.531367	0.230916
16084312	CD8	TRAV22	6	32394060	rs3129842	T	C	C	0.193182	ADD	88	0.20249	0.167798	-0.126388	0.531367	0.230916
16084313	CD8	TRAV22	6	32394537	rs2395171	C	T	T	0.193182	ADD	88	0.20249	0.167798	-0.126388	0.531367	0.230916
16084329	CD4	TRBV28	6	32698570	rs7747423	G	A	A	0.505682	ADD	88	0.170023	0.140893	-0.106123	0.446169	0.230916
16084330	CD4	TRBV28	6	32691133	rs9275847	G	C	C	0.505682	ADD	88	0.170023	0.140893	-0.106123	0.446169	0.230916
16084331	CD4	TRAV24	6	31320687	rs2523613	C	A	A	0.136364	ADD	88	-0.262415	0.217456	-0.688622	0.163791	0.230916
16084332	CD4	TRBV28	6	32695884	rs9276057	A	G	G	0.505682	ADD	88	0.170023	0.140893	-0.106123	0.446169	0.230916
16084335	CD4	TRBV28	6	32698212	rs9276150	C	A	A	0.505682	ADD	88	0.170023	0.140893	-0.106123	0.446169	0.230916
16084336	CD4	TRBV28	6	32691944	rs763024	G	A	A	0.505682	ADD	88	0.170023	0.140893	-0.106123	0.446169	0.230916
16084337	CD4	TRBV28	6	32693129	rs9275950	C	T	T	0.505682	ADD	88	0.170023	0.140893	-0.106123	0.446169	0.230916
16084341	CD4	TRBV28	6	32689277	rs9275762	T	C	C	0.505682	ADD	88	0.170023	0.140893	-0.106123	0.446169	0.230916
16084342	CD4	TRBV27	6	29911190	SNPS_A_860_29911190_exon3	A	G	G	0.403409	ADD	88	0.169584	0.140529	-0.105849	0.445016	0.230916
16084344	CD4	TRBV28	6	32691102	rs9275845	T	C	C	0.505682	ADD	88	0.170023	0.140893	-0.106123	0.446169	0.230916
16084347	CD4	TRBV28	6	32688220	rs9275710	T	G	G	0.505682	ADD	88	0.170023	0.140893	-0.106123	0.446169	0.230916
16084906	CD8	TRAV2	6	29797933	rs1632933	C	T	T	0.488636	ADD	88	0.170747	0.141497	-0.106582	0.448077	0.230928
16085163	CD8	TRAV6	6	33124031	rs3116961	C	T	T	0.107955	ADD	88	-0.301527	0.249876	-0.791275	0.188222	0.230934
16085166	CD8	TRAV6	6	33074712	rs3130214	G	C	C	0.107955	ADD	88	-0.301527	0.249876	-0.791275	0.188222	0.230934
16085167	CD8	TRAV6	6	33089316	rs3117030	T	C	C	0.107955	ADD	88	-0.301527	0.249876	-0.791275	0.188222	0.230934
16085168	CD8	TRAV6	6	33063219	rs3130196	T	C	C	0.107955	ADD	88	-0.301527	0.249876	-0.791275	0.188222	0.230934
16085883	CD4	TRAV39	6	32376360	rs17208853	T	C	C	0.0795455	ADD	88	-0.312755	0.259188	-0.820754	0.195245	0.230946
16085884	CD4	TRAV39	6	32389334	rs12524667	C	T	T	0.0795455	ADD	88	-0.312755	0.259188	-0.820754	0.195245	0.230946
16086271	CD4	TRAV16	6	32198936	rs2849015	G	A	A	0.380682	ADD	88	0.174656	0.144745	-0.109038	0.45835	0.230954
16086590	CD4	TRBV27	6	31352086	rs28752476	T	C	C	0.136364	ADD	88	-0.24859	0.206019	-0.65238	0.1552	0.230959
16086735	CD4	TRAV35	6	28952881	rs9257448	A	G	G	0.0681818	ADD	88	-0.37711	0.312531	-0.98966	0.235441	0.230962
16086736	CD4	TRAV35	6	28958458	rs569105839	C	A	A	0.0681818	ADD	88	-0.37711	0.312531	-0.98966	0.235441	0.230962
16086744	CD4	TRAV35	6	28949529	rs9257446	A	G	G	0.0681818	ADD	88	-0.37711	0.312531	-0.98966	0.235441	0.230962
16086750	CD4	TRAV35	6	28972089	rs9257456	A	G	G	0.0681818	ADD	88	-0.37711	0.312531	-0.98966	0.235441	0.230962
16086856	CD8	TRBV19	6	31450923	rs2523709	G	C	C	0.255682	ADD	88	-0.214947	0.17814	-0.564095	0.1342	0.230965
16086907	CD8	TRAV10	6	32630704	SNPS_DQB1_3682_32630703_intron2_G	A	T	T	0.363636	ADD	88	-0.188027	0.15583	-0.493447	0.117393	0.230966
16087311	CD4	TRBV16	6	32195251	rs9267853	T	C	C	0.659091	ADD	88	-0.157631	0.13064	-0.413682	0.098419	0.230971
16087312	CD4	TRBV16	6	32192331	rs3096702	A	G	G	0.659091	ADD	88	-0.157631	0.13064	-0.413682	0.098419	0.230971
16087418	CD8	TRAV3	6	29566369	rs3095273	A	G	G	0.755682	ADD	88	0.189864	0.157354	-0.118545	0.498272	0.230974
16088074	CD8	TRBV16	6	32384500	rs2227138	C	T	T	0.170455	ADD	88	0.163449	0.135466	-0.102059	0.428958	0.230985
16088078	CD8	TRBV16	6	32395698	rs2105902	A	T	T	0.170455	ADD	88	0.163449	0.135466	-0.102059	0.428958	0.230985
16088079	CD8	TRBV16	6	32401532	rs3129861	T	A	A	0.170455	ADD	88	0.163449	0.135466	-0.102059	0.428958	0.230985
16088083	CD8	TRBV16	6	32386699	rs3135371	A	G	G	0.170455	ADD	88	0.163449	0.135466	-0.102059	0.428958	0.230985
16088086	CD8	TRAV40	6	32811383	rs6924102	A	G	G	0.352273	ADD	88	0.149173	0.123634	-0.0931456	0.391492	0.230985
16088092	CD8	TRBV16	6	32421469	rs3129897	G	A	A	0.170455	ADD	88	0.163449	0.135466	-0.102059	0.428958	0.230985
16088094	CD8	TRBV16	6	32392877	rs3135353	C	T	T	0.170455	ADD	88	0.163449	0.135466	-0.102059	0.428958	0.230985
16088585	CD4	TRAV16	6	31525319	rs2239707	C	T	T	0.732955	ADD	88	0.183714	0.152265	-0.114719	0.482148	0.230995
16088735	CD4	TRAV4	6	30912691	rs2844701	G	A	A	0.909091	ADD	88	-0.286027	0.237065	-0.750665	0.178611	0.230998
16089330	CD4	TRAV16	6	33053520	AA_DPB1_194_33053519_exon4_R	A	T	T	0.926136	ADD	88	0.324554	0.268999	-0.202675	0.851782	0.231002
16089357	CD4	TRBV16	6	28662521	rs1319075	C	T	T	0.488636	ADD	88	-0.149439	0.123859	-0.392198	0.0933203	0.231003
16089451	CD4	TRAV34	6	33869999	rs12215482	A	G	G	0.284091	ADD	88	-0.20658	0.17122	-0.542164	0.129005	0.231005
16089707	CD8	TRBV19	6	32825348	rs2071477	T	C	C	0.375	ADD	88	0.194877	0.161522	-0.1217	0.511455	0.231009
16089708	CD8	TRBV19	6	32822975	rs3763347	T	A	A	0.375	ADD	88	0.194877	0.161522	-0.1217	0.511455	0.231009
16090388	CD8	TRAV3	6	31412961	rs2596464	T	C	C	0.488636	ADD	88	-0.164484	0.136333	-0.431691	0.102724	0.231017
16090662	CD8	TRAV20	6	31324715	SNPS_B_225_31324711_exon2_G	A	T	T	0.221591	ADD	88	0.197739	0.163898	-0.123496	0.518974	0.231021
16090663	CD8	TRAV20	6	31324712	AA_B_9_31324710_exon2_H	A	T	T	0.221591	ADD	88	0.197739	0.163898	-0.123496	0.518974	0.231021
16090730	CD4	TRBV9	6	32279902	rs9501173	G	A	A	0.0681818	ADD	88	-0.323473	0.268116	-0.84897	0.202023	0.231023
16090731	CD4	TRBV9	6	32283844	rs3749967	T	C	C	0.0681818	ADD	88	-0.323473	0.268116	-0.84897	0.202023	0.231023
16090732	CD4	TRBV9	6	32286944	rs9501176	G	C	C	0.0681818	ADD	88	-0.323473	0.268116	-0.84897	0.202023	0.231023
16090733	CD4	TRBV9	6	32292917	rs9501178	A	C	C	0.0681818	ADD	88	-0.323473	0.268116	-0.84897	0.202023	0.231023
16090737	CD4	TRBV9	6	32266425	rs11751697	C	T	T	0.0681818	ADD	88	-0.323473	0.268116	-0.84897	0.202023	0.231023
16090740	CD4	TRBV9	6	32261952	rs10947251	G	A	A	0.0681818	ADD	88	-0.323473	0.268116	-0.84897	0.202023	0.231023
16091223	CD8	TRBV18	6	31457417	rs2904781	C	G	G	0.210227	ADD	88	-0.216055	0.179084	-0.567053	0.134942	0.231031
16091307	CD8	TRAV25	6	31237133	AA_C_339_31237131_exon7_T	A	T	T	0.346591	ADD	88	0.187502	0.155417	-0.117109	0.492114	0.231032
16091312	CD8	TRAV25	6	31239802	AA_C_-9_31239802_exon1_A	A	T	T	0.653409	ADD	88	-0.187502	0.155417	-0.492114	0.117109	0.231032
16091317	CD8	TRAV25	6	31238249	AA_C_194_31238233_exon4_Vx	A	T	T	0.653409	ADD	88	-0.187502	0.155417	-0.492114	0.117109	0.231032
16091318	CD8	TRAV25	6	31237996	AA_C_273_31237996_exon4_R	A	T	T	0.653409	ADD	88	-0.187502	0.155417	-0.492114	0.117109	0.231032
16091319	CD8	TRAV25	6	31239803	AA_C_-9_31239802_exon1_G	A	T	T	0.346591	ADD	88	0.187502	0.155417	-0.117109	0.492114	0.231032
16091322	CD8	TRAV25	6	31237997	AA_C_273_31237996_exon4_S	A	T	T	0.346591	ADD	88	0.187502	0.155417	-0.117109	0.492114	0.231032
16091323	CD8	TRAV25	6	31238241	AA_C_194_31238233_exon4_Lx	A	T	T	0.346591	ADD	88	0.187502	0.155417	-0.117109	0.492114	0.231032
16091332	CD8	TRAV25	6	31237845	AA_C_285_31237839_exon5_M	A	T	T	0.346591	ADD	88	0.187502	0.155417	-0.117109	0.492114	0.231032
16091335	CD8	TRAV25	6	31237795	AA_C_305_31237779_exon5_T	A	T	T	0.346591	ADD	88	0.187502	0.155417	-0.117109	0.492114	0.231032
16091337	CD8	TRAV25	6	31238284	AA_C_184_31238263_exon4_HR	A	T	T	0.653409	ADD	88	-0.187502	0.155417	-0.492114	0.117109	0.231032
16091338	CD8	TRAV25	6	31238289	AA_C_184_31238263_exon4_P	A	T	T	0.346591	ADD	88	0.187502	0.155417	-0.117109	0.492114	0.231032
16091339	CD8	TRAV25	6	31238235	AA_C_194_31238233_exon4_LP	A	T	T	0.346591	ADD	88	0.187502	0.155417	-0.117109	0.492114	0.231032
16091340	CD8	TRAV25	6	31237810	AA_C_295_31237809_exon5_V	A	T	T	0.346591	ADD	88	0.187502	0.155417	-0.117109	0.492114	0.231032
16091341	CD8	TRAV25	6	31238233	AA_C_194_31238233_exon4_L	A	T	T	0.346591	ADD	88	0.187502	0.155417	-0.117109	0.492114	0.231032
16091343	CD8	TRAV25	6	31238032	AA_C_261_31238032_exon4_M	A	T	T	0.346591	ADD	88	0.187502	0.155417	-0.117109	0.492114	0.231032
16091344	CD8	TRAV25	6	31238034	AA_C_261_31238032_exon4_V	A	T	T	0.653409	ADD	88	-0.187502	0.155417	-0.492114	0.117109	0.231032
16091345	CD8	TRAV25	6	31237170	AA_C_326_31237170_exon7_C	A	T	T	0.346591	ADD	88	0.187502	0.155417	-0.117109	0.492114	0.231032
16091346	CD8	TRAV25	6	31238240	AA_C_194_31238233_exon4_LX	A	T	T	0.346591	ADD	88	0.187502	0.155417	-0.117109	0.492114	0.231032
16091347	CD8	TRAV25	6	31238286	AA_C_184_31238263_exon4_KP	A	T	T	0.346591	ADD	88	0.187502	0.155417	-0.117109	0.492114	0.231032
16091348	CD8	TRAV25	6	31238291	AA_C_184_31238263_exon4_Px	A	T	T	0.346591	ADD	88	0.187502	0.155417	-0.117109	0.492114	0.231032
16091349	CD8	TRAV25	6	31237843	AA_C_285_31237839_exon5_LV	A	T	T	0.653409	ADD	88	-0.187502	0.155417	-0.492114	0.117109	0.231032
16091350	CD8	TRAV25	6	31237131	AA_C_339_31237131_exon7_A	A	T	T	0.653409	ADD	88	-0.187502	0.155417	-0.492114	0.117109	0.231032
16091352	CD8	TRAV25	6	31238243	AA_C_194_31238233_exon4_PV	A	T	T	0.653409	ADD	88	-0.187502	0.155417	-0.492114	0.117109	0.231032
16091360	CD8	TRAV25	6	31237809	AA_C_295_31237809_exon5_A	A	T	T	0.653409	ADD	88	-0.187502	0.155417	-0.492114	0.117109	0.231032
16091362	CD8	TRAV25	6	31237171	AA_C_326_31237170_exon7_S	A	T	T	0.653409	ADD	88	-0.187502	0.155417	-0.492114	0.117109	0.231032
16091363	CD8	TRAV25	6	31237779	AA_C_305_31237779_exon5_A	A	T	T	0.653409	ADD	88	-0.187502	0.155417	-0.492114	0.117109	0.231032
16091364	CD8	TRAV25	6	31237788	AA_C_307_31237773_exon5_V	A	T	T	0.653409	ADD	88	-0.187502	0.155417	-0.492114	0.117109	0.231032
16091365	CD8	TRAV25	6	31236551	HLA_C*07	A	T	T	0.346591	ADD	88	0.187502	0.155417	-0.117109	0.492114	0.231032
16091374	CD8	TRAV25	6	31237773	AA_C_307_31237773_exon5_M	A	T	T	0.346591	ADD	88	0.187502	0.155417	-0.117109	0.492114	0.231032
16091375	CD8	TRAV25	6	31238247	AA_C_194_31238233_exon4_VX	A	T	T	0.653409	ADD	88	-0.187502	0.155417	-0.492114	0.117109	0.231032
16091376	CD8	TRAV25	6	31238246	AA_C_194_31238233_exon4_V	A	T	T	0.653409	ADD	88	-0.187502	0.155417	-0.492114	0.117109	0.231032
16091422	CD8	TRAV21	6	31238263	AA_C_184_31238263_exon4_H	A	T	T	0.642045	ADD	88	0.189682	0.157224	-0.118472	0.497835	0.231034
16091425	CD8	TRAV21	6	31238961	AA_C_147_31238961_exon3_L	A	T	T	0.357955	ADD	88	-0.189682	0.157224	-0.497835	0.118472	0.231034
16091426	CD8	TRAV21	6	31238290	AA_C_184_31238263_exon4_PR	A	T	T	0.357955	ADD	88	-0.189682	0.157224	-0.497835	0.118472	0.231034
16091427	CD8	TRAV21	6	31238282	AA_C_184_31238263_exon4_HK	A	T	T	0.642045	ADD	88	0.189682	0.157224	-0.118472	0.497835	0.231034
16091431	CD8	TRAV21	6	31237790	AA_C_306_31237776_exon5_V	A	T	T	0.642045	ADD	88	0.189682	0.157224	-0.118472	0.497835	0.231034
16091445	CD8	TRAV21	6	31239070	AA_C_147_31238961_exon3_W	A	T	T	0.642045	ADD	88	0.189682	0.157224	-0.118472	0.497835	0.231034
16091446	CD8	TRAV21	6	31239068	AA_C_147_31238961_exon3_LX	A	T	T	0.357955	ADD	88	-0.189682	0.157224	-0.497835	0.118472	0.231034
16091453	CD8	TRAV21	6	31238015	AA_C_267_31238014_exon4_Q	A	T	T	0.357955	ADD	88	-0.189682	0.157224	-0.497835	0.118472	0.231034
16091454	CD8	TRAV21	6	31237846	AA_C_285_31237839_exon5_V	A	T	T	0.642045	ADD	88	0.189682	0.157224	-0.118472	0.497835	0.231034
16091455	CD8	TRAV21	6	31239826	AA_C_-17_31239826_exon1_A	A	T	T	0.357955	ADD	88	-0.189682	0.157224	-0.497835	0.118472	0.231034
16091456	CD8	TRAV21	6	31239828	AA_C_-17_31239826_exon1_T	A	T	T	0.642045	ADD	88	0.189682	0.157224	-0.118472	0.497835	0.231034
16091460	CD8	TRAV21	6	31238058	AA_C_253_31238056_exon4_Q	A	T	T	0.357955	ADD	88	-0.189682	0.157224	-0.497835	0.118472	0.231034
16091461	CD8	TRAV21	6	31237776	AA_C_306_31237776_exon5_A	A	T	T	0.357955	ADD	88	-0.189682	0.157224	-0.497835	0.118472	0.231034
16091463	CD8	TRAV21	6	31239069	AA_C_147_31238961_exon3_Lx	A	T	T	0.357955	ADD	88	-0.189682	0.157224	-0.497835	0.118472	0.231034
16091464	CD8	TRAV21	6	31238056	AA_C_253_31238056_exon4_E	A	T	T	0.642045	ADD	88	0.189682	0.157224	-0.118472	0.497835	0.231034
16091467	CD8	TRAV21	6	31237841	AA_C_285_31237839_exon5_LM	A	T	T	0.357955	ADD	88	-0.189682	0.157224	-0.497835	0.118472	0.231034
16091468	CD8	TRAV21	6	31238285	AA_C_184_31238263_exon4_Hx	A	T	T	0.642045	ADD	88	0.189682	0.157224	-0.118472	0.497835	0.231034
16091470	CD8	TRAV21	6	31238014	AA_C_267_31238014_exon4_P	A	T	T	0.642045	ADD	88	0.189682	0.157224	-0.118472	0.497835	0.231034
16091668	CD8	TRBV9	6	33579448	rs422652	T	A	A	0.909091	ADD	88	-0.302582	0.250807	-0.794155	0.188992	0.231038
16091897	CD4	TRBV27	6	32632767	SNPS_DQB1_1622_32632763_exon2_G	A	T	T	0.193182	ADD	88	-0.228136	0.189101	-0.598766	0.142495	0.231041
16091912	CD4	TRBV27	6	32632762	AA_DQB1_30_32632762_exon2_H	A	T	T	0.193182	ADD	88	-0.228136	0.189101	-0.598766	0.142495	0.231041
16092004	CD4	TRAV21	6	33595399	rs4711332	A	G	G	0.835227	ADD	88	0.267205	0.221486	-0.166899	0.701308	0.231042
16092053	CD4	TRAV16	6	33553677	rs395671	G	C	C	0.477273	ADD	88	0.160968	0.133426	-0.100543	0.422478	0.231043
16092076	CD4	TRBV18	6	32970450	rs206762	G	A	A	0.625	ADD	88	-0.208831	0.1731	-0.548101	0.130439	0.231043
16092267	CD8	TRBV30	6	32682664	rs9275601	C	T	T	0.397727	ADD	88	-0.157816	0.130815	-0.414209	0.0985764	0.231047
16092639	CD4	TRBV9	6	32636701	rs28371207	A	G	G	0.238636	ADD	88	-0.228823	0.189674	-0.600578	0.142932	0.231051
16092675	CD4	TRAV39	6	28630691	rs13194504	G	A	A	0.0965909	ADD	88	0.33363	0.276551	-0.2084	0.875661	0.231052
16092701	CD4	TRAV16	6	29933648	rs7755763	A	T	T	0.0681818	ADD	88	-0.363987	0.301715	-0.955338	0.227364	0.231053
16092706	CD4	TRAV16	6	29936065	rs17180100	C	T	T	0.0681818	ADD	88	-0.363987	0.301715	-0.955338	0.227364	0.231053
16092714	CD4	TRAV5	6	29516242	rs3094576	A	C	C	0.840909	ADD	88	-0.245857	0.203796	-0.64529	0.153575	0.231053
16092726	CD4	TRAV16	6	29930168	rs56673893	C	T	T	0.0681818	ADD	88	-0.363987	0.301715	-0.955338	0.227364	0.231053
16092802	CD4	TRAV41	6	30907335	rs3131921	T	C	C	0.130682	ADD	88	-0.269262	0.223197	-0.70672	0.168196	0.231055
16092811	CD4	TRAV41	6	30920124	rs3132580	G	A	A	0.130682	ADD	88	-0.269262	0.223197	-0.70672	0.168196	0.231055
16092823	CD4	TRAV41	6	30913458	rs3132581	G	A	A	0.130682	ADD	88	-0.269262	0.223197	-0.70672	0.168196	0.231055
16092824	CD4	TRAV41	6	30919391	rs3094086	G	A	A	0.130682	ADD	88	-0.269262	0.223197	-0.70672	0.168196	0.231055
16093474	CD4	TRAV5	6	31165566	rs3094609	T	C	C	0.846591	ADD	88	-0.243297	0.201678	-0.638579	0.151985	0.231065
16093493	CD8	TRAV34	6	31315363	rs9265956	T	C	C	0.75	ADD	88	-0.17939	0.148704	-0.470844	0.112064	0.231066
16093535	CD8	TRAV25	6	30718180	rs562932852	A	G	G	0.136364	ADD	88	0.241804	0.200442	-0.151055	0.634663	0.231067
16093632	CD4	TRAV4	6	29715721	rs6901686	G	A	A	0.119318	ADD	88	-0.274917	0.227891	-0.721576	0.171742	0.231069
16093633	CD4	TRAV4	6	29712704	rs9258225	A	G	G	0.119318	ADD	88	-0.274917	0.227891	-0.721576	0.171742	0.231069
16093640	CD4	TRAV4	6	29715857	rs9258241	G	A	A	0.119318	ADD	88	-0.274917	0.227891	-0.721576	0.171742	0.231069
16093661	CD4	TRAV4	6	29713036	rs2072894	C	T	T	0.119318	ADD	88	-0.274917	0.227891	-0.721576	0.171742	0.231069
16093922	CD4	TRAV20	6	32627434	rs9273426	A	C	C	0.545455	ADD	88	0.189256	0.156885	-0.118233	0.496744	0.231075
16093935	CD4	TRAV20	6	32620344	rs17612788	G	A	A	0.545455	ADD	88	0.189256	0.156885	-0.118233	0.496744	0.231075
16093936	CD4	TRAV20	6	32620359	rs17612802	C	T	T	0.545455	ADD	88	0.189256	0.156885	-0.118233	0.496744	0.231075
16093937	CD4	TRAV20	6	32620622	rs17612858	A	T	T	0.545455	ADD	88	0.189256	0.156885	-0.118233	0.496744	0.231075
16093945	CD4	TRAV20	6	32613824	rs9273226	C	T	T	0.545455	ADD	88	0.189256	0.156885	-0.118233	0.496744	0.231075
16093946	CD4	TRAV20	6	32623300	rs9273330	C	T	T	0.545455	ADD	88	0.189256	0.156885	-0.118233	0.496744	0.231075
16093956	CD4	TRAV20	6	32614080	rs9273242	T	C	C	0.545455	ADD	88	0.189256	0.156885	-0.118233	0.496744	0.231075
16093978	CD8	TRAV21	6	30045397	rs17187735	T	C	C	0.0625	ADD	88	-0.375814	0.311534	-0.986409	0.234782	0.231076
16094041	CD4	TRBV9	6	32636866	rs3134996	A	T	T	0.642045	ADD	88	-0.205108	0.170027	-0.538354	0.128139	0.231078
16094048	CD4	TRBV9	6	32636757	rs3134998	T	C	C	0.642045	ADD	88	-0.205108	0.170027	-0.538354	0.128139	0.231078
16094505	CD4	TRBV2	6	29730095	rs9391660	A	G	G	0.244318	ADD	88	-0.225294	0.186764	-0.591344	0.140757	0.231088
16094523	CD4	TRBV2	6	29731635	rs7759474	C	T	T	0.244318	ADD	88	-0.225294	0.186764	-0.591344	0.140757	0.231088
16094608	CD8	TRBV19	6	29559295	rs1233384	C	T	T	0.142045	ADD	88	0.269288	0.223234	-0.168244	0.706819	0.231089
16094609	CD8	TRBV19	6	29558190	rs1233386	C	T	T	0.142045	ADD	88	0.269288	0.223234	-0.168244	0.706819	0.231089
16094638	CD8	TRBV19	6	29549261	rs1233394	C	A	A	0.142045	ADD	88	0.269288	0.223234	-0.168244	0.706819	0.231089
16094639	CD8	TRBV19	6	29550416	rs1233392	G	A	A	0.142045	ADD	88	0.269288	0.223234	-0.168244	0.706819	0.231089
16094781	CD4	TRAV35	6	31324100	SNPS_B_836_31324100_exon3	G	T	T	0.693182	ADD	88	-0.219122	0.181649	-0.575148	0.136904	0.231092
16094785	CD4	TRAV35	6	31324106	AA_B_131_31324099_exon3_S	A	T	T	0.693182	ADD	88	-0.219122	0.181649	-0.575148	0.136904	0.231092
16094786	CD4	TRAV35	6	31324099	AA_B_131_31324099_exon3_R	A	T	T	0.306818	ADD	88	0.219122	0.181649	-0.136904	0.575148	0.231092
16094834	CD4	TRAV3	6	33184894	rs9277937	T	C	C	0.0738636	ADD	88	-0.334285	0.277119	-0.877428	0.208857	0.231093
16094861	CD8	TRBV2	6	28921940	rs4947256	C	A	A	0.0738636	ADD	88	-0.304237	0.252209	-0.798559	0.190084	0.231093
16094865	CD8	TRBV2	6	28911585	rs72860099	C	G	G	0.0738636	ADD	88	-0.304237	0.252209	-0.798559	0.190084	0.231093
16095152	CD4	TRBV27	6	31066671	rs2894179	C	A	A	0.142045	ADD	88	-0.256377	0.212537	-0.672942	0.160188	0.231099
16095388	CD8	TRAV24	6	31508761	rs2523508	C	T	T	0.835227	ADD	88	0.256519	0.212657	-0.160281	0.67332	0.231104
16095394	CD8	TRAV24	6	31501413	rs3093948	A	G	G	0.835227	ADD	88	0.256519	0.212657	-0.160281	0.67332	0.231104
16095395	CD8	TRAV24	6	31502767	rs3131628	C	T	T	0.835227	ADD	88	0.256519	0.212657	-0.160281	0.67332	0.231104
16095397	CD8	TRAV24	6	31488904	rs3093995	C	T	T	0.835227	ADD	88	0.256519	0.212657	-0.160281	0.67332	0.231104
16095399	CD8	TRAV24	6	31504587	rs3130057	G	T	T	0.835227	ADD	88	0.256519	0.212657	-0.160281	0.67332	0.231104
16095435	CD8	TRAV24	6	31499354	rs3130056	C	T	T	0.835227	ADD	88	0.256519	0.212657	-0.160281	0.67332	0.231104
16095438	CD8	TRAV24	6	31496925	rs3093983	G	A	A	0.835227	ADD	88	0.256519	0.212657	-0.160281	0.67332	0.231104
16095439	CD8	TRAV24	6	31497457	rs3093981	A	G	G	0.835227	ADD	88	0.256519	0.212657	-0.160281	0.67332	0.231104
16095440	CD8	TRAV24	6	31497478	rs3093980	A	G	G	0.835227	ADD	88	0.256519	0.212657	-0.160281	0.67332	0.231104
16095441	CD8	TRAV24	6	31498497	rs3093978	C	A	A	0.835227	ADD	88	0.256519	0.212657	-0.160281	0.67332	0.231104
16095442	CD8	TRAV24	6	31497835	rs3115537	G	C	C	0.835227	ADD	88	0.256519	0.212657	-0.160281	0.67332	0.231104
16095443	CD8	TRAV24	6	31493421	rs3093986	T	A	A	0.835227	ADD	88	0.256519	0.212657	-0.160281	0.67332	0.231104
16095444	CD8	TRAV24	6	31513864	rs2523502	A	T	T	0.835227	ADD	88	0.256519	0.212657	-0.160281	0.67332	0.231104
16095445	CD8	TRAV24	6	31502861	rs3093976	A	G	G	0.835227	ADD	88	0.256519	0.212657	-0.160281	0.67332	0.231104
16095446	CD8	TRAV24	6	31506854	rs2523511	C	T	T	0.835227	ADD	88	0.256519	0.212657	-0.160281	0.67332	0.231104
16095451	CD8	TRAV24	6	31505887	rs3130058	T	C	C	0.835227	ADD	88	0.256519	0.212657	-0.160281	0.67332	0.231104
16095452	CD8	TRAV24	6	31506624	rs1129640	T	C	C	0.835227	ADD	88	0.256519	0.212657	-0.160281	0.67332	0.231104
16095453	CD8	TRAV24	6	31506744	rs2516393	A	C	C	0.835227	ADD	88	0.256519	0.212657	-0.160281	0.67332	0.231104
16095496	CD8	TRAV20	6	31836827	rs521977	T	G	G	0.732955	ADD	88	0.201916	0.167391	-0.126164	0.529997	0.231105
16095683	CD8	TRBV28	6	29361707	rs16894836	T	G	G	0.142045	ADD	88	0.249712	0.207016	-0.156032	0.655455	0.231109
16095733	CD8	TRBV13	6	31712196	rs3132445	G	A	A	0.125	ADD	88	-0.262738	0.217815	-0.689647	0.164172	0.23111
16095734	CD8	TRBV13	6	31704294	rs3131383	G	T	T	0.125	ADD	88	-0.262738	0.217815	-0.689647	0.164172	0.23111
16095736	CD8	TRBV13	6	31620520	rs3117582	T	G	G	0.125	ADD	88	-0.262738	0.217815	-0.689647	0.164172	0.23111
16095739	CD8	TRBV13	6	31739120	rs3130490	G	T	T	0.125	ADD	88	-0.262738	0.217815	-0.689647	0.164172	0.23111
16095744	CD8	TRBV13	6	31626013	rs3132449	C	T	T	0.125	ADD	88	-0.262738	0.217815	-0.689647	0.164172	0.23111
16095754	CD8	TRBV13	6	31636742	rs9267531	A	G	G	0.125	ADD	88	-0.262738	0.217815	-0.689647	0.164172	0.23111
16095755	CD8	TRBV13	6	31596138	rs3132450	A	G	G	0.125	ADD	88	-0.262738	0.217815	-0.689647	0.164172	0.23111
16095756	CD8	TRBV13	6	31870326	rs558702	G	A	A	0.125	ADD	88	-0.262738	0.217815	-0.689647	0.164172	0.23111
16095768	CD8	TRBV13	6	31749184	rs915651	G	A	A	0.125	ADD	88	-0.262738	0.217815	-0.689647	0.164172	0.23111
16095769	CD8	TRBV13	6	31715882	rs3130484	T	C	C	0.125	ADD	88	-0.262738	0.217815	-0.689647	0.164172	0.23111
16095776	CD8	TRBV13	6	31721033	rs3131379	G	A	A	0.125	ADD	88	-0.262738	0.217815	-0.689647	0.164172	0.23111
16095781	CD8	TRBV13	6	31725230	rs3117574	G	A	A	0.125	ADD	88	-0.262738	0.217815	-0.689647	0.164172	0.23111
16095783	CD8	TRBV13	6	31727897	rs3115672	C	T	T	0.125	ADD	88	-0.262738	0.217815	-0.689647	0.164172	0.23111
16095793	CD8	TRBV13	6	31808436	rs599707	C	T	T	0.125	ADD	88	-0.262738	0.217815	-0.689647	0.164172	0.23111
16095797	CD8	TRBV13	6	31734345	rs3115671	G	T	T	0.125	ADD	88	-0.262738	0.217815	-0.689647	0.164172	0.23111
16095805	CD8	TRBV13	6	31726253	rs3117575	T	C	C	0.125	ADD	88	-0.262738	0.217815	-0.689647	0.164172	0.23111
16095807	CD8	TRBV13	6	31725285	rs3131378	A	G	G	0.125	ADD	88	-0.262738	0.217815	-0.689647	0.164172	0.23111
16096024	CD8	TRAV2	6	28957545	rs9257449	G	A	A	0.460227	ADD	88	0.16927	0.14033	-0.105771	0.444311	0.231114
16096028	CD8	TRAV2	6	28970369	rs6456883	T	C	C	0.460227	ADD	88	0.16927	0.14033	-0.105771	0.444311	0.231114
16096029	CD8	TRAV2	6	28968146	rs6906909	T	C	C	0.460227	ADD	88	0.16927	0.14033	-0.105771	0.444311	0.231114
16096030	CD8	TRAV2	6	28967038	rs6920392	A	G	G	0.460227	ADD	88	0.16927	0.14033	-0.105771	0.444311	0.231114
16096072	CD8	TRAV2	6	28942833	rs4713190	G	A	A	0.460227	ADD	88	0.16927	0.14033	-0.105771	0.444311	0.231114
16096125	CD4	TRBV19	6	31560910	rs2736191	C	G	G	0.102273	ADD	88	0.26991	0.223764	-0.168659	0.708479	0.231116
16096193	CD4	TRAV41	6	32350868	rs4373382	A	C	C	0.409091	ADD	88	0.184663	0.153092	-0.115392	0.484718	0.231118
16096198	CD4	TRAV41	6	32363527	rs2076533	C	T	T	0.409091	ADD	88	0.184663	0.153092	-0.115392	0.484718	0.231118
16096200	CD4	TRAV41	6	32361111	rs3817973	C	T	T	0.409091	ADD	88	0.184663	0.153092	-0.115392	0.484718	0.231118
16096218	CD4	TRAV41	6	32351283	rs9268460	T	C	C	0.409091	ADD	88	0.184663	0.153092	-0.115392	0.484718	0.231118
16096219	CD4	TRAV41	6	32354428	rs4424066	A	G	G	0.409091	ADD	88	0.184663	0.153092	-0.115392	0.484718	0.231118
16096221	CD4	TRAV41	6	32363955	rs2076529	T	C	C	0.409091	ADD	88	0.184663	0.153092	-0.115392	0.484718	0.231118
16096224	CD4	TRAV41	6	32355605	rs9268472	G	A	A	0.409091	ADD	88	0.184663	0.153092	-0.115392	0.484718	0.231118
16096225	CD4	TRAV41	6	32355683	rs9268473	A	G	G	0.409091	ADD	88	0.184663	0.153092	-0.115392	0.484718	0.231118
16096230	CD4	TRBV16	6	31275246	rs2853916	G	A	A	0.153409	ADD	88	0.231964	0.192306	-0.144949	0.608878	0.231118
16096384	CD8	TRBV15	6	32627650	AA_DQB1_234_32627649_exon6_.	A	T	T	0.965909	ADD	88	0.480176	0.398086	-0.300058	1.26041	0.231122
16096386	CD8	TRBV15	6	32628267	AA_DQB1_232_32628266_exon5_.	A	T	T	0.965909	ADD	88	0.480176	0.398086	-0.300058	1.26041	0.231122
16096388	CD8	TRBV15	6	32628276	AA_DQB1_229_32628275_exon5_.	A	T	T	0.965909	ADD	88	0.480176	0.398086	-0.300058	1.26041	0.231122
16096390	CD8	TRBV15	6	32628270	AA_DQB1_231_32628269_exon5_.	A	T	T	0.965909	ADD	88	0.480176	0.398086	-0.300058	1.26041	0.231122
16096391	CD8	TRBV15	6	32628264	AA_DQB1_233_32628263_exon5_.	A	T	T	0.965909	ADD	88	0.480176	0.398086	-0.300058	1.26041	0.231122
16096392	CD8	TRBV15	6	32628285	SNPS_DQB1_6100_32628285_intron4	C	T	T	0.965909	ADD	88	0.480176	0.398086	-0.300058	1.26041	0.231122
16096396	CD8	TRBV15	6	32628273	AA_DQB1_230_32628272_exon5_.	A	T	T	0.965909	ADD	88	0.480176	0.398086	-0.300058	1.26041	0.231122
16096406	CD8	TRBV15	6	32628279	AA_DQB1_228_32628278_exon5_.	A	T	T	0.965909	ADD	88	0.480176	0.398086	-0.300058	1.26041	0.231122
16096408	CD8	TRBV15	6	32628282	AA_DQB1_227_32628281_exon5_.	A	T	T	0.965909	ADD	88	0.480176	0.398086	-0.300058	1.26041	0.231122
16096800	CD8	TRBV18	6	28941688	rs6933672	G	A	A	0.142045	ADD	88	-0.250522	0.207696	-0.657599	0.156555	0.231128
16096859	CD8	TRAV10	6	31029455	rs9262651	C	T	T	0.210227	ADD	88	-0.201041	0.166674	-0.527716	0.125634	0.23113
16097211	CD8	TRAV22	6	30102184	rs2523995	C	T	T	0.113636	ADD	88	0.275161	0.228125	-0.171956	0.722278	0.231133
16097466	CD8	TRAV2	6	29607429	rs29218	A	G	G	0.278409	ADD	88	0.182412	0.151233	-0.113999	0.478822	0.231139
16097485	CD8	TRAV5	6	31346599	rs6909636	G	A	A	0.403409	ADD	88	0.183243	0.151922	-0.114518	0.481005	0.231139
16097865	CD8	TRAV41	6	32707023	rs9276363	T	C	C	0.193182	ADD	88	0.234961	0.194802	-0.146843	0.616766	0.231144
16097896	CD4	TRAV10	6	28299295	rs16893970	T	C	C	0.204545	ADD	88	0.227092	0.188279	-0.141927	0.596112	0.231145
16098076	CD4	TRAV10	6	32677912	rs9275563	C	T	T	0.414773	ADD	88	0.183382	0.152039	-0.11461	0.481374	0.231148
16098182	CD4	TRAV10	6	33401124	rs381847	C	G	G	0.420455	ADD	88	0.177356	0.147045	-0.110846	0.465559	0.23115
16098406	CD8	TRAV19	6	29482432	rs2523433	C	T	T	0.255682	ADD	88	-0.200529	0.166259	-0.526391	0.125333	0.231155
16098411	CD8	TRAV19	6	29429392	rs2021729	G	A	A	0.255682	ADD	88	-0.200529	0.166259	-0.526391	0.125333	0.231155
16098412	CD8	TRAV19	6	29433942	rs2107192	G	A	A	0.255682	ADD	88	-0.200529	0.166259	-0.526391	0.125333	0.231155
16098413	CD8	TRAV19	6	29458477	rs1233492	A	G	G	0.255682	ADD	88	-0.200529	0.166259	-0.526391	0.125333	0.231155
16098418	CD8	TRAV19	6	29461914	rs1233490	A	G	G	0.255682	ADD	88	-0.200529	0.166259	-0.526391	0.125333	0.231155
16098419	CD8	TRAV19	6	29466608	rs2746147	G	A	A	0.255682	ADD	88	-0.200529	0.166259	-0.526391	0.125333	0.231155
16098420	CD8	TRAV19	6	29469652	rs1233486	G	A	A	0.255682	ADD	88	-0.200529	0.166259	-0.526391	0.125333	0.231155
16098421	CD8	TRAV19	6	29475682	rs1233482	C	A	A	0.255682	ADD	88	-0.200529	0.166259	-0.526391	0.125333	0.231155
16098424	CD8	TRAV2	6	29617400	rs29270	T	C	C	0.0568182	ADD	88	0.380776	0.315702	-0.237988	0.99954	0.231155
16098989	CD8	TRAV40	6	28957545	rs9257449	G	A	A	0.460227	ADD	88	0.131443	0.108981	-0.0821562	0.345043	0.231162
16099001	CD8	TRAV40	6	28968146	rs6906909	T	C	C	0.460227	ADD	88	0.131443	0.108981	-0.0821562	0.345043	0.231162
16099002	CD8	TRAV40	6	28967038	rs6920392	A	G	G	0.460227	ADD	88	0.131443	0.108981	-0.0821562	0.345043	0.231162
16099004	CD8	TRAV40	6	28970369	rs6456883	T	C	C	0.460227	ADD	88	0.131443	0.108981	-0.0821562	0.345043	0.231162
16099012	CD8	TRAV40	6	28942833	rs4713190	G	A	A	0.460227	ADD	88	0.131443	0.108981	-0.0821562	0.345043	0.231162
16099035	CD8	TRAV25	6	32076499	rs2269426	G	A	A	0.318182	ADD	88	-0.179683	0.148978	-0.471675	0.112308	0.231163
16099152	CD4	TRAV21	6	29930619	rs7739434	G	A	A	0.801136	ADD	88	0.211152	0.175071	-0.13198	0.554285	0.231166
16099279	CD4	TRAV6	6	31601344	rs2272593	T	C	C	0.778409	ADD	88	-0.215552	0.178719	-0.565835	0.134731	0.231168
16099287	CD4	TRAV6	6	31657413	rs1475865	T	C	C	0.778409	ADD	88	-0.215552	0.178719	-0.565835	0.134731	0.231168
16099296	CD8	TRAV17	6	29817244	rs9380146	G	A	A	0.215909	ADD	88	-0.230016	0.190711	-0.603803	0.143772	0.231168
16099316	CD4	TRAV6	6	31595882	rs1046080	C	A	A	0.778409	ADD	88	-0.215552	0.178719	-0.565835	0.134731	0.231168
16099324	CD4	TRAV6	6	31627523	rs3130617	C	T	T	0.778409	ADD	88	-0.215552	0.178719	-0.565835	0.134731	0.231168
16099335	CD4	TRAV6	6	31643399	rs3115667	T	C	C	0.778409	ADD	88	-0.215552	0.178719	-0.565835	0.134731	0.231168
16099357	CD8	TRAV30	6	33932442	rs2495972	A	G	G	0.392045	ADD	88	-0.168198	0.139457	-0.441529	0.105133	0.231169
16099548	CD4	TRAV34	6	29911769	AA_A_156_29911240_exon3_QR	A	T	T	0.3125	ADD	88	0.175113	0.145192	-0.109458	0.459684	0.231173
16099560	CD4	TRAV34	6	29911766	AA_A_156_29911240_exon3_LW	A	T	T	0.6875	ADD	88	-0.175113	0.145192	-0.459684	0.109458	0.231173
16099563	CD4	TRAV34	6	29911239	SNPS_A_909_29911239_exon3	T	C	C	0.3125	ADD	88	0.175113	0.145192	-0.109458	0.459684	0.231173
16099590	CD4	TRAV34	6	29911751	AA_A_156_29911240_exon3_ELW	A	T	T	0.6875	ADD	88	-0.175113	0.145192	-0.459684	0.109458	0.231173
16099592	CD4	TRAV34	6	29911754	AA_A_156_29911240_exon3_EQR	A	T	T	0.3125	ADD	88	0.175113	0.145192	-0.109458	0.459684	0.231173
16099810	CD4	TRAV27	6	33799632	rs9461918	G	C	C	0.0909091	ADD	88	0.320505	0.265743	-0.200343	0.841352	0.231177
16100040	CD8	TRAV19	6	31308917	rs34650115	G	A	A	0.289773	ADD	88	0.189383	0.157026	-0.118383	0.497148	0.23118
16100074	CD8	TRAV19	6	31309015	rs34244713	G	C	C	0.289773	ADD	88	0.189383	0.157026	-0.118383	0.497148	0.23118
16100075	CD8	TRAV19	6	31307387	rs34213882	T	G	G	0.289773	ADD	88	0.189383	0.157026	-0.118383	0.497148	0.23118
16100081	CD8	TRAV19	6	31309301	rs35870395	G	T	T	0.289773	ADD	88	0.189383	0.157026	-0.118383	0.497148	0.23118
16100113	CD8	TRBV27	6	28216027	rs2235358	A	G	G	0.0625	ADD	88	0.351228	0.291219	-0.219552	0.922007	0.231181
16100157	CD4	TRAV6	6	29340585	rs10807053	G	C	C	0.477273	ADD	88	0.166358	0.137936	-0.103991	0.436707	0.231182
16100537	CD4	TRBV14	6	33045278	SNPS_DPB1_1460_33045278_intron1	A	C	C	0.664773	ADD	88	0.191314	0.15863	-0.119596	0.502224	0.231189
16100745	CD8	TRAV2	6	30140525	rs6905949	T	C	C	0.198864	ADD	88	0.216428	0.179455	-0.135298	0.568154	0.231192
16100792	CD4	TRAV2	6	33192662	rs386084	G	A	A	0.284091	ADD	88	0.188289	0.156124	-0.117707	0.494286	0.231193
16100835	CD4	TRAV39	6	32862740	rs241407	C	T	T	0.0738636	ADD	88	-0.340313	0.282178	-0.893372	0.212745	0.231194
16100890	CD4	TRAV39	6	32861920	rs241409	A	G	G	0.0738636	ADD	88	-0.340313	0.282178	-0.893372	0.212745	0.231194
16100936	CD4	TRAV20	6	29440741	rs12206077	G	A	A	0.232955	ADD	88	0.216104	0.179188	-0.135098	0.567306	0.231196
16101024	CD4	TRAV16	6	31080733	rs4486065	C	G	G	0.159091	ADD	88	0.244897	0.203063	-0.153099	0.642893	0.231198
16101025	CD4	TRAV16	6	31080828	rs2233967	C	G	G	0.159091	ADD	88	0.244897	0.203063	-0.153099	0.642893	0.231198
16101026	CD4	TRAV16	6	31080899	rs2233965	T	G	G	0.159091	ADD	88	0.244897	0.203063	-0.153099	0.642893	0.231198
16101450	CD8	TRAV19	6	30335350	rs2057726	C	T	T	0.880682	ADD	88	0.275744	0.228642	-0.172387	0.723875	0.231201
16101776	CD4	TRBV9	6	28349698	rs13213152	A	G	G	0.0909091	ADD	88	0.338342	0.28055	-0.211526	0.88821	0.231205
16101777	CD4	TRBV9	6	28366151	rs2232423	A	G	G	0.0909091	ADD	88	0.338342	0.28055	-0.211526	0.88821	0.231205
16102805	CD4	TRAV10	6	31448533	rs2248617	C	T	T	0.414773	ADD	88	-0.183505	0.152164	-0.481741	0.114731	0.231215
16102808	CD4	TRAV10	6	31446820	rs2243429	G	T	T	0.414773	ADD	88	-0.183505	0.152164	-0.481741	0.114731	0.231215
16102821	CD4	TRAV10	6	31448432	rs2248613	G	T	T	0.414773	ADD	88	-0.183505	0.152164	-0.481741	0.114731	0.231215
16102822	CD4	TRAV10	6	31448315	rs2516424	A	G	G	0.414773	ADD	88	-0.183505	0.152164	-0.481741	0.114731	0.231215
16102828	CD4	TRAV10	6	31447848	rs2596536	C	T	T	0.414773	ADD	88	-0.183505	0.152164	-0.481741	0.114731	0.231215
16102829	CD4	TRAV10	6	31445216	rs2844502	G	A	A	0.414773	ADD	88	-0.183505	0.152164	-0.481741	0.114731	0.231215
16102830	CD4	TRAV10	6	31445909	rs2395488	A	G	G	0.414773	ADD	88	-0.183505	0.152164	-0.481741	0.114731	0.231215
16102925	CD8	TRAV21	6	31008598	rs2517549	C	A	A	0.357955	ADD	88	0.197387	0.163676	-0.123412	0.518185	0.231218
16102926	CD8	TRAV21	6	31009137	rs2523901	T	C	C	0.357955	ADD	88	0.197387	0.163676	-0.123412	0.518185	0.231218
16103076	CD8	TRAV19	6	28313020	rs213241	A	G	G	0.0568182	ADD	88	-0.323736	0.268447	-0.849883	0.20241	0.231219
16103077	CD8	TRAV19	6	28318481	rs213239	A	G	G	0.0568182	ADD	88	-0.323736	0.268447	-0.849883	0.20241	0.231219
16103079	CD8	TRAV19	6	28271602	rs1339899	T	C	C	0.0568182	ADD	88	-0.323736	0.268447	-0.849883	0.20241	0.231219
16103080	CD8	TRAV19	6	28288137	rs853687	G	T	T	0.0568182	ADD	88	-0.323736	0.268447	-0.849883	0.20241	0.231219
16103088	CD8	TRAV19	6	28306908	rs213244	A	C	C	0.0568182	ADD	88	-0.323736	0.268447	-0.849883	0.20241	0.231219
16103252	CD8	TRBV18	6	33079812	rs6937061	A	G	G	0.0568182	ADD	88	-0.389887	0.323302	-1.02355	0.243772	0.231221
16103253	CD8	TRBV18	6	33079535	rs116429954	C	T	T	0.0568182	ADD	88	-0.389887	0.323302	-1.02355	0.243772	0.231221
16103264	CD4	TRBV15	6	30541237	rs1264451	G	T	T	0.681818	ADD	88	-0.19221	0.159384	-0.504597	0.120177	0.231221
16103271	CD4	TRBV15	6	30539438	rs3132612	C	G	G	0.681818	ADD	88	-0.19221	0.159384	-0.504597	0.120177	0.231221
16103277	CD4	TRBV15	6	30486456	rs2534804	C	T	T	0.681818	ADD	88	-0.19221	0.159384	-0.504597	0.120177	0.231221
16103616	CD4	TRAV35	6	29540861	rs362509	A	T	T	0.397727	ADD	88	-0.207599	0.172147	-0.545001	0.129802	0.231225
16103640	CD4	TRBV2	6	32731313	rs9276585	T	A	A	0.1875	ADD	88	0.246327	0.204261	-0.154018	0.646671	0.231226
16103641	CD4	TRBV2	6	32737257	rs9276607	G	T	T	0.1875	ADD	88	0.246327	0.204261	-0.154018	0.646671	0.231226
16103664	CD8	TRAV19	6	31451370	rs3132470	A	G	G	0.142045	ADD	88	0.249051	0.20652	-0.155721	0.653823	0.231226
16103689	CD4	TRBV2	6	32723233	rs9276556	G	C	C	0.1875	ADD	88	0.246327	0.204261	-0.154018	0.646671	0.231226
16103690	CD4	TRBV2	6	32722754	rs9276555	G	A	A	0.1875	ADD	88	0.246327	0.204261	-0.154018	0.646671	0.231226
16103691	CD4	TRBV2	6	32722243	rs9276550	G	T	T	0.1875	ADD	88	0.246327	0.204261	-0.154018	0.646671	0.231226
16103693	CD4	TRBV2	6	32730835	rs9276584	C	T	T	0.1875	ADD	88	0.246327	0.204261	-0.154018	0.646671	0.231226
16104199	CD8	TRAV34	6	31336870	rs2253907	C	T	T	0.517045	ADD	88	0.158697	0.131598	-0.0992308	0.416625	0.231234
16104297	CD4	TRBV9	6	31241370	rs6923313	C	T	T	0.653409	ADD	88	-0.194379	0.161188	-0.510303	0.121545	0.231237
16104429	CD8	TRAV16	6	33864237	rs942505	A	C	C	0.767045	ADD	88	0.19863	0.164714	-0.124204	0.521463	0.231239
16104967	CD8	TRAV41	6	32669767	rs2647050	T	C	C	0.3125	ADD	88	-0.185795	0.154075	-0.487776	0.116185	0.23125
16104968	CD8	TRAV41	6	32671014	rs2856704	C	A	A	0.3125	ADD	88	-0.185795	0.154075	-0.487776	0.116185	0.23125
16104992	CD8	TRAV41	6	32665616	rs2856664	G	T	T	0.3125	ADD	88	-0.185795	0.154075	-0.487776	0.116185	0.23125
16105001	CD8	TRAV41	6	32670255	rs2856718	C	T	T	0.3125	ADD	88	-0.185795	0.154075	-0.487776	0.116185	0.23125
16105004	CD8	TRAV41	6	32666721	rs2856726	A	T	T	0.3125	ADD	88	-0.185795	0.154075	-0.487776	0.116185	0.23125
16105232	CD8	TRBV27	6	31302718	rs9265745	A	G	G	0.409091	ADD	88	0.175948	0.14591	-0.110031	0.461927	0.231257
16105275	CD8	TRBV18	6	31928691	rs2280774	G	A	A	0.284091	ADD	88	-0.179246	0.148646	-0.470586	0.112095	0.231258
16105276	CD8	TRBV18	6	31921475	rs2072632	G	A	A	0.284091	ADD	88	-0.179246	0.148646	-0.470586	0.112095	0.231258
16105466	CD4	TRBV27	6	32552145	AA_DRB1_96_32549647_exon3_EY	A	T	T	0.25	ADD	88	-0.186735	0.154858	-0.490251	0.11678	0.231261
16105467	CD4	TRBV27	6	32552140	AA_DRB1_96_32549647_exon3_EIY	A	T	T	0.25	ADD	88	-0.186735	0.154858	-0.490251	0.11678	0.231261
16105504	CD4	TRBV2	6	31324065	AA_B_156_31324024_exon3_LR	A	T	T	0.704545	ADD	88	-0.204592	0.169666	-0.537131	0.127948	0.231262
16105506	CD4	TRBV2	6	31324045	AA_B_156_31324024_exon3_DGW	A	T	T	0.295455	ADD	88	0.204592	0.169666	-0.127948	0.537131	0.231262
16105507	CD4	TRBV2	6	31324055	AA_B_156_31324024_exon3_DW	A	T	T	0.295455	ADD	88	0.204592	0.169666	-0.127948	0.537131	0.231262
16105508	CD4	TRBV2	6	31324056	AA_B_156_31324024_exon3_DWx	A	T	T	0.295455	ADD	88	0.204592	0.169666	-0.127948	0.537131	0.231262
16105519	CD4	TRBV2	6	31324078	SNPS_B_911_31324025_exon3_G	A	T	T	0.704545	ADD	88	-0.204592	0.169666	-0.537131	0.127948	0.231262
16105731	CD4	TRBV27	6	31066633	rs144846110	A	G	G	0.130682	ADD	88	-0.263411	0.218446	-0.691558	0.164736	0.231266
16106083	CD8	TRAV25	6	31343667	rs4463302	T	C	C	0.0795455	ADD	88	-0.307607	0.255101	-0.807594	0.192381	0.231271
16106091	CD8	TRAV25	6	31344583	rs13202464	A	G	G	0.0795455	ADD	88	-0.307607	0.255101	-0.807594	0.192381	0.231271
16106129	CD4	TRBV15	6	32375352	rs9268494	A	C	C	0.369318	ADD	88	-0.190866	0.158287	-0.501104	0.119371	0.231271
16106130	CD4	TRBV15	6	32375374	rs9268496	G	A	A	0.369318	ADD	88	-0.190866	0.158287	-0.501104	0.119371	0.231271
16106131	CD4	TRBV15	6	32375424	rs9268497	G	A	A	0.369318	ADD	88	-0.190866	0.158287	-0.501104	0.119371	0.231271
16106322	CD8	TRAV19	6	32711576	rs2213568	A	C	C	0.511364	ADD	88	-0.172056	0.142689	-0.451721	0.107609	0.231274
16106481	CD4	TRAV20	6	28695149	rs1954407	T	G	G	0.0795455	ADD	88	0.29911	0.248058	-0.187075	0.785295	0.231277
16106887	CD8	TRAV20	6	32192331	rs3096702	A	G	G	0.659091	ADD	88	0.168429	0.139683	-0.105344	0.442202	0.231281
16106888	CD8	TRAV20	6	32195251	rs9267853	T	C	C	0.659091	ADD	88	0.168429	0.139683	-0.105344	0.442202	0.231281
16106898	CD4	TRBV16	6	30028871	rs7770092	C	T	T	0.125	ADD	88	0.2445	0.202771	-0.152924	0.641924	0.231282
16106899	CD4	TRBV16	6	30025984	rs6917477	G	C	C	0.125	ADD	88	0.2445	0.202771	-0.152924	0.641924	0.231282
16106902	CD4	TRBV16	6	30013887	rs9261224	C	T	T	0.125	ADD	88	0.2445	0.202771	-0.152924	0.641924	0.231282
16106903	CD4	TRBV16	6	30016381	rs6457139	T	G	G	0.125	ADD	88	0.2445	0.202771	-0.152924	0.641924	0.231282
16106904	CD4	TRBV16	6	30022808	rs9261258	G	A	A	0.125	ADD	88	0.2445	0.202771	-0.152924	0.641924	0.231282
16106919	CD4	TRBV16	6	30029109	rs7770557	C	G	G	0.125	ADD	88	0.2445	0.202771	-0.152924	0.641924	0.231282
16106929	CD4	TRBV16	6	30021941	rs9261256	C	G	G	0.125	ADD	88	0.2445	0.202771	-0.152924	0.641924	0.231282
16106930	CD4	TRBV16	6	30022153	rs7761314	C	T	T	0.125	ADD	88	0.2445	0.202771	-0.152924	0.641924	0.231282
16106931	CD4	TRBV16	6	30017071	rs6917603	T	C	C	0.125	ADD	88	0.2445	0.202771	-0.152924	0.641924	0.231282
16106932	CD4	TRBV16	6	30030789	rs9261274	C	T	T	0.125	ADD	88	0.2445	0.202771	-0.152924	0.641924	0.231282
16106938	CD4	TRBV16	6	30030928	rs9261275	C	T	T	0.125	ADD	88	0.2445	0.202771	-0.152924	0.641924	0.231282
16106939	CD4	TRBV16	6	30016810	rs6457140	A	T	T	0.125	ADD	88	0.2445	0.202771	-0.152924	0.641924	0.231282
16106940	CD4	TRBV16	6	30024365	rs9261261	A	G	G	0.125	ADD	88	0.2445	0.202771	-0.152924	0.641924	0.231282
16106941	CD4	TRBV16	6	30024394	rs9261262	C	T	T	0.125	ADD	88	0.2445	0.202771	-0.152924	0.641924	0.231282
16106942	CD4	TRBV16	6	30025179	rs6911724	G	A	A	0.125	ADD	88	0.2445	0.202771	-0.152924	0.641924	0.231282
16106943	CD4	TRBV16	6	30015068	rs6905501	T	C	C	0.125	ADD	88	0.2445	0.202771	-0.152924	0.641924	0.231282
16106961	CD4	TRBV16	6	30027413	rs3757327	G	A	A	0.125	ADD	88	0.2445	0.202771	-0.152924	0.641924	0.231282
16106962	CD4	TRBV16	6	30017759	rs9261243	T	C	C	0.125	ADD	88	0.2445	0.202771	-0.152924	0.641924	0.231282
16106963	CD4	TRBV16	6	30019769	rs9261251	T	A	A	0.125	ADD	88	0.2445	0.202771	-0.152924	0.641924	0.231282
16106964	CD4	TRBV16	6	30014667	rs9261227	T	C	C	0.125	ADD	88	0.2445	0.202771	-0.152924	0.641924	0.231282
16106965	CD4	TRBV16	6	30025285	rs6911634	C	T	T	0.125	ADD	88	0.2445	0.202771	-0.152924	0.641924	0.231282
16106968	CD4	TRBV16	6	30028424	rs3757329	A	C	C	0.125	ADD	88	0.2445	0.202771	-0.152924	0.641924	0.231282
16106969	CD4	TRBV16	6	30028807	rs7769930	A	C	C	0.125	ADD	88	0.2445	0.202771	-0.152924	0.641924	0.231282
16106970	CD4	TRBV16	6	30031091	rs9261277	T	C	C	0.125	ADD	88	0.2445	0.202771	-0.152924	0.641924	0.231282
16106971	CD4	TRBV16	6	30031362	rs9261278	C	T	T	0.125	ADD	88	0.2445	0.202771	-0.152924	0.641924	0.231282
16106991	CD8	TRAV35	6	28002388	rs149943	G	A	A	0.136364	ADD	88	-0.250336	0.207611	-0.657247	0.156574	0.231283
16106996	CD8	TRAV35	6	27998258	rs149990	G	A	A	0.136364	ADD	88	-0.250336	0.207611	-0.657247	0.156574	0.231283
16107322	CD4	TRBV9	6	31238958	AA_C_156_31238934_exon3_CR	A	T	T	0.25	ADD	88	0.221957	0.184078	-0.138829	0.582744	0.231288
16107324	CD4	TRBV9	6	31238951	AA_C_156_31238934_exon3_CMR	A	T	T	0.25	ADD	88	0.221957	0.184078	-0.138829	0.582744	0.231288
16107333	CD4	TRBV9	6	31239032	AA_C_156_31238934_exon3_R	A	T	T	0.25	ADD	88	0.221957	0.184078	-0.138829	0.582744	0.231288
16107334	CD4	TRBV9	6	31239035	AA_C_156_31238934_exon3_Rx	A	T	T	0.25	ADD	88	0.221957	0.184078	-0.138829	0.582744	0.231288
16107336	CD4	TRBV9	6	31238960	AA_C_156_31238934_exon3_CRx	A	T	T	0.25	ADD	88	0.221957	0.184078	-0.138829	0.582744	0.231288
16107339	CD4	TRBV9	6	31239017	AA_C_156_31238934_exon3_MR	A	T	T	0.25	ADD	88	0.221957	0.184078	-0.138829	0.582744	0.231288
16107340	CD4	TRBV9	6	31239019	AA_C_156_31238934_exon3_MRx	A	T	T	0.25	ADD	88	0.221957	0.184078	-0.138829	0.582744	0.231288
16107410	CD4	TRAV39	6	28214698	rs17720293	C	T	T	0.102273	ADD	88	0.327182	0.271346	-0.204645	0.85901	0.231289
16107557	CD8	TRAV35	6	29743407	rs1737022	G	C	C	0.903409	ADD	88	0.29286	0.242882	-0.18318	0.768901	0.231291
16107558	CD8	TRAV35	6	29740037	rs1633038	A	G	G	0.903409	ADD	88	0.29286	0.242882	-0.18318	0.768901	0.231291
16107566	CD8	TRAV35	6	29733375	rs1737058	G	C	C	0.903409	ADD	88	0.29286	0.242882	-0.18318	0.768901	0.231291
16107571	CD8	TRAV35	6	29716931	rs9258243	G	C	C	0.903409	ADD	88	0.29286	0.242882	-0.18318	0.768901	0.231291
16107572	CD8	TRAV35	6	29705772	rs1736911	T	C	C	0.903409	ADD	88	0.29286	0.242882	-0.18318	0.768901	0.231291
16107573	CD8	TRAV35	6	29742809	rs1633036	C	T	T	0.903409	ADD	88	0.29286	0.242882	-0.18318	0.768901	0.231291
16107585	CD8	TRAV35	6	29730358	rs1737071	T	C	C	0.903409	ADD	88	0.29286	0.242882	-0.18318	0.768901	0.231291
16107598	CD4	TRBV18	6	32816958	rs4148882	G	A	A	0.619318	ADD	88	0.202392	0.167853	-0.126593	0.531377	0.231292
16108250	CD4	TRBV14	6	30628252	rs1076828	G	A	A	0.363636	ADD	88	-0.183464	0.152159	-0.48169	0.114761	0.231302
16108251	CD4	TRBV14	6	30627216	rs1076829	T	C	C	0.363636	ADD	88	-0.183464	0.152159	-0.48169	0.114761	0.231302
16108255	CD4	TRAV20	6	31480398	rs2844496	C	T	T	0.136364	ADD	88	-0.270377	0.224241	-0.70988	0.169127	0.231302
16108268	CD4	TRAV20	6	31482203	rs2246986	A	G	G	0.136364	ADD	88	-0.270377	0.224241	-0.70988	0.169127	0.231302
16108275	CD4	TRAV20	6	31481299	rs2516399	A	G	G	0.136364	ADD	88	-0.270377	0.224241	-0.70988	0.169127	0.231302
16108442	CD8	TRAV24	6	33118912	rs3130157	A	G	G	0.857955	ADD	88	0.256218	0.212499	-0.160272	0.672707	0.231304
16108532	CD4	TRBV19	6	29733838	rs2517931	T	A	A	0.392045	ADD	88	0.176624	0.146487	-0.110485	0.463733	0.231306
16108722	CD4	TRBV15	6	29806383	rs2735013	A	C	C	0.0852273	ADD	88	-0.321811	0.266902	-0.844929	0.201307	0.231308
16109115	CD4	TRAV39	6	32987774	rs423639	C	T	T	0.0625	ADD	88	0.393029	0.325973	-0.245866	1.03192	0.231314
16109233	CD8	TRAV22	6	30815035	rs2517576	G	A	A	0.215909	ADD	88	0.221786	0.183947	-0.138744	0.582316	0.231317
16109236	CD8	TRAV22	6	30862423	rs1264319	C	T	T	0.215909	ADD	88	0.221786	0.183947	-0.138744	0.582316	0.231317
16109249	CD8	TRAV22	6	30829522	rs2844657	A	G	G	0.215909	ADD	88	0.221786	0.183947	-0.138744	0.582316	0.231317
16109255	CD8	TRAV22	6	30863530	rs1264318	C	G	G	0.215909	ADD	88	0.221786	0.183947	-0.138744	0.582316	0.231317
16109258	CD8	TRAV22	6	30824532	rs2844659	C	T	T	0.215909	ADD	88	0.221786	0.183947	-0.138744	0.582316	0.231317
16109551	CD8	TRAV16	6	29917610	rs1632880	C	G	G	0.886364	ADD	88	0.249591	0.20701	-0.156142	0.655324	0.231321
16109552	CD8	TRAV16	6	29911033	SNPS_A_670_29911000_intron2_T	A	T	T	0.113636	ADD	88	-0.249591	0.20701	-0.655324	0.156142	0.231321
16109553	CD8	TRAV16	6	29913079	SNPS_A_2749_29913079_intron7	A	G	G	0.886364	ADD	88	0.249591	0.20701	-0.156142	0.655324	0.231321
16109597	CD8	TRAV16	6	29912831	SNPS_A_2501_29912831_intron5	C	T	T	0.113636	ADD	88	-0.249591	0.20701	-0.655324	0.156142	0.231321
16109598	CD8	TRAV16	6	29913727	rs2571382	T	C	C	0.886364	ADD	88	0.249591	0.20701	-0.156142	0.655324	0.231321
16109599	CD8	TRAV16	6	29913075	SNPS_A_2745_29913075_intron7	A	G	G	0.886364	ADD	88	0.249591	0.20701	-0.156142	0.655324	0.231321
16110633	CD8	TRAV19	6	32637418	rs17205647	G	A	A	0.295455	ADD	88	-0.214693	0.178068	-0.5637	0.134314	0.231326
16110868	CD8	TRBV18	6	28346769	rs7774788	T	C	C	0.920455	ADD	88	-0.31674	0.262708	-0.831639	0.198159	0.23133
16110940	CD8	TRBV14	6	32604485	rs9272354	A	G	G	0.25	ADD	88	-0.197544	0.163846	-0.518677	0.123589	0.231331
16111000	CD8	TRAV40	6	31365707	rs2523457	G	A	A	0.329545	ADD	88	-0.143565	0.119076	-0.37695	0.0898188	0.231332
16111001	CD8	TRAV40	6	31369151	rs2523451	G	A	A	0.329545	ADD	88	-0.143565	0.119076	-0.37695	0.0898188	0.231332
16111167	CD8	TRBV16	6	32605583	SNPS_DQA1_348_32605583_intron1	A	G	G	0.335227	ADD	88	-0.14046	0.1165	-0.368797	0.0878766	0.231333
16111216	CD8	TRAV25	6	33118912	rs3130157	A	G	G	0.857955	ADD	88	-0.244914	0.203136	-0.643053	0.153226	0.231333
16111384	CD8	TRAV17	6	32606444	SNPS_DQA1_1209_32606444_intron1	A	G	G	0.25	ADD	88	0.202639	0.168074	-0.126779	0.532058	0.231335
16111388	CD8	TRAV17	6	32610469	SNPS_DQA1_5234_32610469_exon4	A	G	G	0.75	ADD	88	-0.202639	0.168074	-0.532058	0.126779	0.231335
16111389	CD8	TRAV17	6	32610470	AA_DQA1_207_32610470_exon4_M	A	T	T	0.25	ADD	88	0.202639	0.168074	-0.126779	0.532058	0.231335
16111390	CD8	TRAV17	6	32610471	AA_DQA1_207_32610470_exon4_V	A	T	T	0.75	ADD	88	-0.202639	0.168074	-0.532058	0.126779	0.231335
16111391	CD8	TRAV17	6	32610293	SNPS_DQA1_5055_32610290_intron3_T	A	T	T	0.25	ADD	88	0.202639	0.168074	-0.126779	0.532058	0.231335
16111397	CD8	TRAV17	6	32605185	HLA_DQA1*01:02	A	T	T	0.25	ADD	88	0.202639	0.168074	-0.126779	0.532058	0.231335
16111700	CD8	TRAV39	6	31425033	rs2254386	T	C	C	0.5	ADD	88	0.175763	0.145784	-0.109967	0.461494	0.231339
16111966	CD8	TRAV17	6	32412539	rs7195	A	G	G	0.579545	ADD	88	0.180489	0.149705	-0.112928	0.473906	0.231345
16111969	CD8	TRAV17	6	32413830	rs3763327	G	C	C	0.579545	ADD	88	0.180489	0.149705	-0.112928	0.473906	0.231345
16111970	CD8	TRAV17	6	32412398	rs4935354	C	T	T	0.579545	ADD	88	0.180489	0.149705	-0.112928	0.473906	0.231345
16111971	CD8	TRAV17	6	32412480	rs7194	G	A	A	0.579545	ADD	88	0.180489	0.149705	-0.112928	0.473906	0.231345
16111972	CD8	TRAV17	6	32413150	rs2213585	G	A	A	0.579545	ADD	88	0.180489	0.149705	-0.112928	0.473906	0.231345
16111973	CD8	TRAV17	6	32413259	rs2213584	A	G	G	0.579545	ADD	88	0.180489	0.149705	-0.112928	0.473906	0.231345
16111974	CD8	TRAV17	6	32413094	rs2213586	A	G	G	0.579545	ADD	88	0.180489	0.149705	-0.112928	0.473906	0.231345
16111975	CD8	TRAV17	6	32413459	rs2227139	G	A	A	0.579545	ADD	88	0.180489	0.149705	-0.112928	0.473906	0.231345
16111987	CD4	TRAV24	6	33048610	AA_DPB1_57_33048610_exon2	A	T	T	0.823864	ADD	88	-0.274782	0.227915	-0.721487	0.171924	0.231345
16111992	CD4	TRAV24	6	33048611	SNPS_DPB1_4793_33048611_exon2	G	C	C	0.176136	ADD	88	0.274782	0.227915	-0.171924	0.721487	0.231345
16112022	CD8	TRAV17	6	32411646	rs7192	T	G	G	0.579545	ADD	88	0.180489	0.149705	-0.112928	0.473906	0.231345
16112090	CD4	TRAV21	6	29664177	rs3116807	A	G	G	0.590909	ADD	88	0.18596	0.154243	-0.116351	0.488271	0.231346
16112179	CD8	TRAV22	6	29155749	rs3129171	G	A	A	0.1875	ADD	88	-0.224055	0.185841	-0.588296	0.140186	0.231346
16112184	CD8	TRBV30	6	32702498	rs9276279	C	T	T	0.738636	ADD	88	0.186848	0.15498	-0.116908	0.490603	0.231347
16112185	CD8	TRBV30	6	32702422	rs9276276	G	A	A	0.738636	ADD	88	0.186848	0.15498	-0.116908	0.490603	0.231347
16112202	CD8	TRAV2	6	31323336	AA_B_194_31323336_exon4_I	A	T	T	0.863636	ADD	88	-0.235502	0.195336	-0.618354	0.14735	0.231347
16112333	CD8	TRAV39	6	32945530	rs3097644	G	C	C	0.943182	ADD	88	0.358608	0.297447	-0.224378	0.941594	0.231349
16112338	CD8	TRAV39	6	32960026	rs3130600	A	G	G	0.943182	ADD	88	0.358608	0.297447	-0.224378	0.941594	0.231349
16112380	CD4	TRBV28	6	31154620	rs6921663	T	C	C	0.272727	ADD	88	0.218657	0.181365	-0.136812	0.574125	0.23135
16112391	CD4	TRBV28	6	31162328	rs6899874	C	A	A	0.272727	ADD	88	0.218657	0.181365	-0.136812	0.574125	0.23135
16112409	CD4	TRBV28	6	31167927	rs4122189	C	T	T	0.272727	ADD	88	0.218657	0.181365	-0.136812	0.574125	0.23135
16112419	CD4	TRBV28	6	31167696	rs11381232	G	C	C	0.272727	ADD	88	0.218657	0.181365	-0.136812	0.574125	0.23135
16112420	CD4	TRBV28	6	31169289	rs9366769	T	C	C	0.272727	ADD	88	0.218657	0.181365	-0.136812	0.574125	0.23135
16112424	CD4	TRBV28	6	31166828	rs9404983	C	T	T	0.272727	ADD	88	0.218657	0.181365	-0.136812	0.574125	0.23135
16112428	CD4	TRBV28	6	31165846	rs28397282	C	T	T	0.272727	ADD	88	0.218657	0.181365	-0.136812	0.574125	0.23135
16112484	CD4	TRBV28	6	31167347	rs28397285	G	A	A	0.272727	ADD	88	0.218657	0.181365	-0.136812	0.574125	0.23135
16112501	CD4	TRAV39	6	31244214	rs9264733	C	G	G	0.744318	ADD	88	0.212957	0.176637	-0.133246	0.559159	0.231351
16112660	CD4	TRBV16	6	31377587	rs12175489	G	A	A	0.176136	ADD	88	0.215488	0.178738	-0.134832	0.565808	0.231354
16112784	CD4	TRBV14	6	29605935	rs444189	T	G	G	0.431818	ADD	88	-0.172954	0.143459	-0.454128	0.10822	0.231356
16113031	CD4	TRAV10	6	33044394	SNPS_DPB1_576_33044394_intron1	C	T	T	0.823864	ADD	88	-0.229824	0.190632	-0.603456	0.143808	0.23136
16113381	CD4	TRBV15	6	28543264	rs17336532	C	T	T	0.221591	ADD	88	0.21118	0.175169	-0.132145	0.554506	0.231365
16113557	CD8	TRAV39	6	29283969	rs35087453	A	T	T	0.142045	ADD	88	-0.235032	0.194955	-0.617137	0.147073	0.231368
16113681	CD4	TRBV15	6	30668488	rs2894043	C	G	G	0.181818	ADD	88	0.231166	0.191749	-0.144655	0.606987	0.231371
16113832	CD4	TRAV2	6	28583715	rs62402390	C	T	T	0.221591	ADD	88	0.216162	0.179305	-0.13527	0.567595	0.231375
16113841	CD8	TRAV27	6	30333820	rs2022082	T	C	C	0.25	ADD	88	0.213187	0.176838	-0.133408	0.559783	0.231375
16114010	CD8	TRAV27	6	30540890	rs2269709	C	T	T	0.659091	ADD	88	0.181956	0.150933	-0.113867	0.477778	0.231379
16114011	CD8	TRAV27	6	30536133	rs3130041	C	T	T	0.659091	ADD	88	0.181956	0.150933	-0.113867	0.477778	0.231379
16114012	CD8	TRAV27	6	30537853	rs3130243	C	A	A	0.659091	ADD	88	0.181956	0.150933	-0.113867	0.477778	0.231379
16114013	CD8	TRAV27	6	30539952	rs2269710	C	T	T	0.659091	ADD	88	0.181956	0.150933	-0.113867	0.477778	0.231379
16114055	CD8	TRAV24	6	33290825	rs2073525	A	G	G	0.556818	ADD	88	0.184	0.152629	-0.115147	0.483148	0.23138
16114152	CD8	TRBV13	6	29841280	rs2844820	T	C	C	0.335227	ADD	88	0.194414	0.161268	-0.121665	0.510493	0.231382
16114157	CD8	TRBV13	6	29833840	rs2523818	T	G	G	0.335227	ADD	88	0.194414	0.161268	-0.121665	0.510493	0.231382
16114191	CD8	TRAV41	6	30878919	rs2074512	T	C	C	0.204545	ADD	88	0.194666	0.161478	-0.121824	0.511156	0.231383
16114197	CD8	TRAV41	6	30876152	rs1052693	C	T	T	0.204545	ADD	88	0.194666	0.161478	-0.121824	0.511156	0.231383
16114198	CD8	TRAV41	6	30876034	rs2074510	G	T	T	0.204545	ADD	88	0.194666	0.161478	-0.121824	0.511156	0.231383
16114199	CD8	TRAV41	6	30875622	rs2284176	T	C	C	0.204545	ADD	88	0.194666	0.161478	-0.121824	0.511156	0.231383
16114200	CD8	TRAV41	6	30875145	rs2284175	T	C	C	0.204545	ADD	88	0.194666	0.161478	-0.121824	0.511156	0.231383
16114202	CD8	TRAV41	6	30877202	rs916920	T	C	C	0.204545	ADD	88	0.194666	0.161478	-0.121824	0.511156	0.231383
16114204	CD8	TRAV41	6	30858254	rs7743661	T	C	C	0.204545	ADD	88	0.194666	0.161478	-0.121824	0.511156	0.231383
16114206	CD8	TRAV41	6	30868628	rs2894055	T	C	C	0.204545	ADD	88	0.194666	0.161478	-0.121824	0.511156	0.231383
16114207	CD8	TRAV41	6	30854090	rs6901464	G	T	T	0.204545	ADD	88	0.194666	0.161478	-0.121824	0.511156	0.231383
16114209	CD8	TRAV41	6	30865115	rs2239517	G	A	A	0.204545	ADD	88	0.194666	0.161478	-0.121824	0.511156	0.231383
16114210	CD8	TRAV41	6	30870763	rs9468846	T	C	C	0.204545	ADD	88	0.194666	0.161478	-0.121824	0.511156	0.231383
16114211	CD8	TRAV41	6	30870168	rs3869086	G	T	T	0.204545	ADD	88	0.194666	0.161478	-0.121824	0.511156	0.231383
16114223	CD8	TRAV41	6	30858857	rs1049622	C	T	T	0.204545	ADD	88	0.194666	0.161478	-0.121824	0.511156	0.231383
16114224	CD8	TRAV41	6	30857542	rs6924600	G	A	A	0.204545	ADD	88	0.194666	0.161478	-0.121824	0.511156	0.231383
16114227	CD8	TRAV41	6	30871619	rs13215409	C	A	A	0.204545	ADD	88	0.194666	0.161478	-0.121824	0.511156	0.231383
16114228	CD8	TRAV41	6	30876996	rs1362123	G	C	C	0.204545	ADD	88	0.194666	0.161478	-0.121824	0.511156	0.231383
16114229	CD8	TRAV41	6	30867666	rs8408	T	C	C	0.204545	ADD	88	0.194666	0.161478	-0.121824	0.511156	0.231383
16114230	CD8	TRAV41	6	30867106	rs1049628	C	T	T	0.204545	ADD	88	0.194666	0.161478	-0.121824	0.511156	0.231383
16114231	CD8	TRAV41	6	30874165	rs3909130	T	C	C	0.204545	ADD	88	0.194666	0.161478	-0.121824	0.511156	0.231383
16114237	CD8	TRAV41	6	30850191	rs9501032	T	C	C	0.204545	ADD	88	0.194666	0.161478	-0.121824	0.511156	0.231383
16114238	CD8	TRAV41	6	30852747	rs9468842	C	T	T	0.204545	ADD	88	0.194666	0.161478	-0.121824	0.511156	0.231383
16114244	CD8	TRAV41	6	30855251	rs4618569	G	A	A	0.204545	ADD	88	0.194666	0.161478	-0.121824	0.511156	0.231383
16114245	CD8	TRAV41	6	30848253	rs7756521	T	C	C	0.204545	ADD	88	0.194666	0.161478	-0.121824	0.511156	0.231383
16114258	CD8	TRAV41	6	30869593	rs9468845	G	A	A	0.204545	ADD	88	0.194666	0.161478	-0.121824	0.511156	0.231383
16114264	CD8	TRAV41	6	30869714	rs9295931	C	T	T	0.204545	ADD	88	0.194666	0.161478	-0.121824	0.511156	0.231383
16114265	CD8	TRAV41	6	30878769	rs3218815	C	T	T	0.204545	ADD	88	0.194666	0.161478	-0.121824	0.511156	0.231383
16114267	CD8	TRAV41	6	30857072	rs2229933	G	C	C	0.204545	ADD	88	0.194666	0.161478	-0.121824	0.511156	0.231383
16114355	CD4	TRAV17	6	32698800	rs7771946	C	T	T	0.738636	ADD	88	-0.196601	0.163083	-0.516237	0.123036	0.231385
16114726	CD4	TRAV22	6	31851234	rs652888	A	G	G	0.25	ADD	88	-0.201293	0.166978	-0.528563	0.125977	0.231391
16115452	CD8	TRAV30	6	30410824	rs9461605	T	C	C	0.164773	ADD	88	0.229677	0.190527	-0.14375	0.603103	0.231403
16115457	CD8	TRAV30	6	30409251	rs9501470	A	G	G	0.164773	ADD	88	0.229677	0.190527	-0.14375	0.603103	0.231403
16115458	CD8	TRAV30	6	30372675	rs9261758	C	T	T	0.164773	ADD	88	0.229677	0.190527	-0.14375	0.603103	0.231403
16115459	CD8	TRAV30	6	30385525	rs9261868	C	T	T	0.164773	ADD	88	0.229677	0.190527	-0.14375	0.603103	0.231403
16115460	CD8	TRAV30	6	30387885	rs9261884	A	G	G	0.164773	ADD	88	0.229677	0.190527	-0.14375	0.603103	0.231403
16115461	CD8	TRAV30	6	30388779	rs9261891	A	G	G	0.164773	ADD	88	0.229677	0.190527	-0.14375	0.603103	0.231403
16115462	CD8	TRAV30	6	30388872	rs9261892	C	T	T	0.164773	ADD	88	0.229677	0.190527	-0.14375	0.603103	0.231403
16115463	CD8	TRAV30	6	30389103	rs9261894	G	A	A	0.164773	ADD	88	0.229677	0.190527	-0.14375	0.603103	0.231403
16115465	CD8	TRAV30	6	30408840	rs9501466	T	C	C	0.164773	ADD	88	0.229677	0.190527	-0.14375	0.603103	0.231403
16115466	CD8	TRAV30	6	30386027	rs9261873	G	T	T	0.164773	ADD	88	0.229677	0.190527	-0.14375	0.603103	0.231403
16115467	CD8	TRAV30	6	30386218	rs9261874	A	C	C	0.164773	ADD	88	0.229677	0.190527	-0.14375	0.603103	0.231403
16115468	CD8	TRAV30	6	30397089	rs9468728	T	C	C	0.164773	ADD	88	0.229677	0.190527	-0.14375	0.603103	0.231403
16115469	CD8	TRAV30	6	30373520	rs9261764	T	G	G	0.164773	ADD	88	0.229677	0.190527	-0.14375	0.603103	0.231403
16115470	CD8	TRAV30	6	30407270	rs9461604	G	A	A	0.164773	ADD	88	0.229677	0.190527	-0.14375	0.603103	0.231403
16115472	CD8	TRAV30	6	30371137	rs9261747	G	C	C	0.164773	ADD	88	0.229677	0.190527	-0.14375	0.603103	0.231403
16115473	CD8	TRAV30	6	30377427	rs9261806	T	A	A	0.164773	ADD	88	0.229677	0.190527	-0.14375	0.603103	0.231403
16115474	CD8	TRAV30	6	30377705	rs9261807	T	G	G	0.164773	ADD	88	0.229677	0.190527	-0.14375	0.603103	0.231403
16115475	CD8	TRAV30	6	30377743	rs9261808	G	A	A	0.164773	ADD	88	0.229677	0.190527	-0.14375	0.603103	0.231403
16115479	CD8	TRAV30	6	30385997	rs9261872	G	A	A	0.164773	ADD	88	0.229677	0.190527	-0.14375	0.603103	0.231403
16115480	CD8	TRAV30	6	30385178	rs9261866	A	T	T	0.164773	ADD	88	0.229677	0.190527	-0.14375	0.603103	0.231403
16115481	CD8	TRAV30	6	30392406	rs9261926	C	A	A	0.164773	ADD	88	0.229677	0.190527	-0.14375	0.603103	0.231403
16115482	CD8	TRAV30	6	30408970	rs9501467	C	T	T	0.164773	ADD	88	0.229677	0.190527	-0.14375	0.603103	0.231403
16115483	CD8	TRAV30	6	30409012	rs9501468	A	G	G	0.164773	ADD	88	0.229677	0.190527	-0.14375	0.603103	0.231403
16115484	CD8	TRAV30	6	30387773	rs1548512	G	A	A	0.164773	ADD	88	0.229677	0.190527	-0.14375	0.603103	0.231403
16115485	CD8	TRAV30	6	30381146	rs9261835	A	T	T	0.164773	ADD	88	0.229677	0.190527	-0.14375	0.603103	0.231403
16115486	CD8	TRAV30	6	30391977	rs9261921	C	T	T	0.164773	ADD	88	0.229677	0.190527	-0.14375	0.603103	0.231403
16115487	CD8	TRAV30	6	30392160	rs9261923	G	A	A	0.164773	ADD	88	0.229677	0.190527	-0.14375	0.603103	0.231403
16115488	CD8	TRAV30	6	30392248	rs9261925	T	C	C	0.164773	ADD	88	0.229677	0.190527	-0.14375	0.603103	0.231403
16115489	CD8	TRAV30	6	30385618	rs9261869	G	A	A	0.164773	ADD	88	0.229677	0.190527	-0.14375	0.603103	0.231403
16115490	CD8	TRAV30	6	30385894	rs9261871	A	G	G	0.164773	ADD	88	0.229677	0.190527	-0.14375	0.603103	0.231403
16115491	CD8	TRAV30	6	30386415	rs1573294	A	G	G	0.164773	ADD	88	0.229677	0.190527	-0.14375	0.603103	0.231403
16115492	CD8	TRAV30	6	30397419	rs9468732	C	G	G	0.164773	ADD	88	0.229677	0.190527	-0.14375	0.603103	0.231403
16115493	CD8	TRAV30	6	30397840	rs9501447	A	G	G	0.164773	ADD	88	0.229677	0.190527	-0.14375	0.603103	0.231403
16115494	CD8	TRAV30	6	30410480	rs9295870	T	C	C	0.164773	ADD	88	0.229677	0.190527	-0.14375	0.603103	0.231403
16115495	CD8	TRAV30	6	30409518	rs9295866	C	T	T	0.164773	ADD	88	0.229677	0.190527	-0.14375	0.603103	0.231403
16115496	CD8	TRAV30	6	30409880	rs9295868	T	A	A	0.164773	ADD	88	0.229677	0.190527	-0.14375	0.603103	0.231403
16115497	CD8	TRAV30	6	30384822	rs9261863	G	A	A	0.164773	ADD	88	0.229677	0.190527	-0.14375	0.603103	0.231403
16115498	CD8	TRAV30	6	30385011	rs9261865	T	C	C	0.164773	ADD	88	0.229677	0.190527	-0.14375	0.603103	0.231403
16115499	CD8	TRAV30	6	30380281	rs9261830	T	C	C	0.164773	ADD	88	0.229677	0.190527	-0.14375	0.603103	0.231403
16115501	CD8	TRAV30	6	30397978	rs9501321	C	T	T	0.164773	ADD	88	0.229677	0.190527	-0.14375	0.603103	0.231403
16115502	CD8	TRAV30	6	30406756	rs1079541	C	A	A	0.164773	ADD	88	0.229677	0.190527	-0.14375	0.603103	0.231403
16115503	CD8	TRAV30	6	30391949	rs9261920	G	T	T	0.164773	ADD	88	0.229677	0.190527	-0.14375	0.603103	0.231403
16115504	CD8	TRAV30	6	30407016	rs2023470	C	A	A	0.164773	ADD	88	0.229677	0.190527	-0.14375	0.603103	0.231403
16115505	CD8	TRAV30	6	30409384	rs9295865	G	A	A	0.164773	ADD	88	0.229677	0.190527	-0.14375	0.603103	0.231403
16115506	CD8	TRAV30	6	30387403	rs1548515	T	G	G	0.164773	ADD	88	0.229677	0.190527	-0.14375	0.603103	0.231403
16115507	CD8	TRAV30	6	30372987	rs9261761	G	A	A	0.164773	ADD	88	0.229677	0.190527	-0.14375	0.603103	0.231403
16115508	CD8	TRAV30	6	30387253	rs9261882	C	T	T	0.164773	ADD	88	0.229677	0.190527	-0.14375	0.603103	0.231403
16115511	CD8	TRAV30	6	30387468	rs1548514	G	T	T	0.164773	ADD	88	0.229677	0.190527	-0.14375	0.603103	0.231403
16115512	CD8	TRAV30	6	30387687	rs1548513	A	G	G	0.164773	ADD	88	0.229677	0.190527	-0.14375	0.603103	0.231403
16115513	CD8	TRAV30	6	30408183	rs9295861	C	T	T	0.164773	ADD	88	0.229677	0.190527	-0.14375	0.603103	0.231403
16115514	CD8	TRAV30	6	30408265	rs9295863	C	A	A	0.164773	ADD	88	0.229677	0.190527	-0.14375	0.603103	0.231403
16115523	CD8	TRAV30	6	30377799	rs9261809	C	A	A	0.164773	ADD	88	0.229677	0.190527	-0.14375	0.603103	0.231403
16115532	CD8	TRAV30	6	30425455	rs9501474	C	T	T	0.164773	ADD	88	0.229677	0.190527	-0.14375	0.603103	0.231403
16115533	CD8	TRAV30	6	30413815	rs9295872	A	G	G	0.164773	ADD	88	0.229677	0.190527	-0.14375	0.603103	0.231403
16115534	CD8	TRAV30	6	30414388	rs9461606	C	A	A	0.164773	ADD	88	0.229677	0.190527	-0.14375	0.603103	0.231403
16115535	CD8	TRAV30	6	30389323	rs9261895	C	T	T	0.164773	ADD	88	0.229677	0.190527	-0.14375	0.603103	0.231403
16115537	CD8	TRAV30	6	30423223	rs35407515	A	G	G	0.164773	ADD	88	0.229677	0.190527	-0.14375	0.603103	0.231403
16115538	CD8	TRAV30	6	30422481	rs9295888	G	A	A	0.164773	ADD	88	0.229677	0.190527	-0.14375	0.603103	0.231403
16115540	CD8	TRAV30	6	30424676	rs9501329	T	C	C	0.164773	ADD	88	0.229677	0.190527	-0.14375	0.603103	0.231403
16115541	CD8	TRAV30	6	30409950	rs9295869	T	C	C	0.164773	ADD	88	0.229677	0.190527	-0.14375	0.603103	0.231403
16115542	CD8	TRAV30	6	30414919	rs1362114	G	A	A	0.164773	ADD	88	0.229677	0.190527	-0.14375	0.603103	0.231403
16115543	CD8	TRAV30	6	30415219	rs9295874	G	A	A	0.164773	ADD	88	0.229677	0.190527	-0.14375	0.603103	0.231403
16115544	CD8	TRAV30	6	30429033	rs11966619	T	G	G	0.164773	ADD	88	0.229677	0.190527	-0.14375	0.603103	0.231403
16115545	CD8	TRAV30	6	30426846	rs35698032	G	T	T	0.164773	ADD	88	0.229677	0.190527	-0.14375	0.603103	0.231403
16115546	CD8	TRAV30	6	30424145	rs34551551	A	G	G	0.164773	ADD	88	0.229677	0.190527	-0.14375	0.603103	0.231403
16115550	CD8	TRAV3	6	31262869	rs9357123	G	A	A	0.0738636	ADD	88	0.315306	0.261561	-0.197343	0.827956	0.231403
16115551	CD8	TRAV30	6	30409037	rs9501469	A	G	G	0.164773	ADD	88	0.229677	0.190527	-0.14375	0.603103	0.231403
16115552	CD8	TRAV30	6	30418925	rs564734792	G	A	A	0.164773	ADD	88	0.229677	0.190527	-0.14375	0.603103	0.231403
16115553	CD8	TRAV30	6	30418127	rs9461608	C	T	T	0.164773	ADD	88	0.229677	0.190527	-0.14375	0.603103	0.231403
16115554	CD8	TRAV30	6	30418204	rs9461609	A	G	G	0.164773	ADD	88	0.229677	0.190527	-0.14375	0.603103	0.231403
16115555	CD8	TRAV30	6	30418533	rs553501914	G	A	A	0.164773	ADD	88	0.229677	0.190527	-0.14375	0.603103	0.231403
16115556	CD8	TRAV30	6	30374054	rs9261771	G	A	A	0.164773	ADD	88	0.229677	0.190527	-0.14375	0.603103	0.231403
16115558	CD8	TRAV30	6	30428227	rs9461611	A	G	G	0.164773	ADD	88	0.229677	0.190527	-0.14375	0.603103	0.231403
16115560	CD8	TRAV30	6	30411089	rs9295871	T	C	C	0.164773	ADD	88	0.229677	0.190527	-0.14375	0.603103	0.231403
16115561	CD8	TRAV30	6	30416046	rs9501471	G	A	A	0.164773	ADD	88	0.229677	0.190527	-0.14375	0.603103	0.231403
16115564	CD8	TRAV30	6	30374108	rs9261772	G	A	A	0.164773	ADD	88	0.229677	0.190527	-0.14375	0.603103	0.231403
16115565	CD8	TRAV30	6	30374329	rs9261776	A	G	G	0.164773	ADD	88	0.229677	0.190527	-0.14375	0.603103	0.231403
16115566	CD8	TRAV30	6	30379074	rs9261821	T	C	C	0.164773	ADD	88	0.229677	0.190527	-0.14375	0.603103	0.231403
16115567	CD8	TRAV30	6	30391723	rs9261919	G	A	A	0.164773	ADD	88	0.229677	0.190527	-0.14375	0.603103	0.231403
16115568	CD8	TRAV30	6	30386514	rs1573293	C	G	G	0.164773	ADD	88	0.229677	0.190527	-0.14375	0.603103	0.231403
16115569	CD8	TRAV30	6	30387104	rs9261879	A	G	G	0.164773	ADD	88	0.229677	0.190527	-0.14375	0.603103	0.231403
16115570	CD8	TRAV30	6	30384611	rs9261861	A	G	G	0.164773	ADD	88	0.229677	0.190527	-0.14375	0.603103	0.231403
16115571	CD8	TRAV30	6	30373975	rs9261770	G	A	A	0.164773	ADD	88	0.229677	0.190527	-0.14375	0.603103	0.231403
16115575	CD8	TRAV30	6	30413652	rs7747320	C	G	G	0.164773	ADD	88	0.229677	0.190527	-0.14375	0.603103	0.231403
16115576	CD8	TRAV30	6	30413494	rs17188799	T	C	C	0.164773	ADD	88	0.229677	0.190527	-0.14375	0.603103	0.231403
16115577	CD8	TRAV30	6	30414235	rs9295873	A	G	G	0.164773	ADD	88	0.229677	0.190527	-0.14375	0.603103	0.231403
16115578	CD8	TRAV30	6	30410153	rs9501019	A	G	G	0.164773	ADD	88	0.229677	0.190527	-0.14375	0.603103	0.231403
16115579	CD8	TRAV30	6	30417704	rs9468768	C	T	T	0.164773	ADD	88	0.229677	0.190527	-0.14375	0.603103	0.231403
16115580	CD8	TRAV30	6	30423358	rs34101875	G	A	A	0.164773	ADD	88	0.229677	0.190527	-0.14375	0.603103	0.231403
16115581	CD8	TRAV30	6	30423370	rs35268644	A	G	G	0.164773	ADD	88	0.229677	0.190527	-0.14375	0.603103	0.231403
16115582	CD8	TRAV30	6	30421397	rs9295886	C	T	T	0.164773	ADD	88	0.229677	0.190527	-0.14375	0.603103	0.231403
16115583	CD8	TRAV30	6	30420206	rs9885622	G	C	C	0.164773	ADD	88	0.229677	0.190527	-0.14375	0.603103	0.231403
16115587	CD8	TRAV30	6	30420907	rs17411410	C	A	A	0.164773	ADD	88	0.229677	0.190527	-0.14375	0.603103	0.231403
16115588	CD8	TRAV30	6	30427510	rs9501336	G	A	A	0.164773	ADD	88	0.229677	0.190527	-0.14375	0.603103	0.231403
16115590	CD8	TRAV30	6	30427479	rs9501335	G	A	A	0.164773	ADD	88	0.229677	0.190527	-0.14375	0.603103	0.231403
16115591	CD8	TRAV30	6	30380207	rs9261828	G	A	A	0.164773	ADD	88	0.229677	0.190527	-0.14375	0.603103	0.231403
16115592	CD8	TRAV30	6	30372018	rs2023372	T	C	C	0.164773	ADD	88	0.229677	0.190527	-0.14375	0.603103	0.231403
16115593	CD8	TRAV30	6	30383412	rs9261850	T	C	C	0.164773	ADD	88	0.229677	0.190527	-0.14375	0.603103	0.231403
16115594	CD8	TRAV30	6	30423279	rs34340584	C	A	A	0.164773	ADD	88	0.229677	0.190527	-0.14375	0.603103	0.231403
16115595	CD8	TRAV30	6	30423345	rs35365548	T	G	G	0.164773	ADD	88	0.229677	0.190527	-0.14375	0.603103	0.231403
16115596	CD8	TRAV30	6	30423508	rs34762601	A	G	G	0.164773	ADD	88	0.229677	0.190527	-0.14375	0.603103	0.231403
16115599	CD8	TRAV30	6	30426078	rs9295893	T	G	G	0.164773	ADD	88	0.229677	0.190527	-0.14375	0.603103	0.231403
16115600	CD8	TRAV30	6	30422950	rs9468779	T	A	A	0.164773	ADD	88	0.229677	0.190527	-0.14375	0.603103	0.231403
16115601	CD8	TRAV30	6	30423117	rs17411480	C	G	G	0.164773	ADD	88	0.229677	0.190527	-0.14375	0.603103	0.231403
16115602	CD8	TRAV30	6	30428876	rs11963959	C	G	G	0.164773	ADD	88	0.229677	0.190527	-0.14375	0.603103	0.231403
16115603	CD8	TRAV30	6	30428923	rs11968857	A	G	G	0.164773	ADD	88	0.229677	0.190527	-0.14375	0.603103	0.231403
16115604	CD8	TRAV30	6	30423577	rs34435337	G	A	A	0.164773	ADD	88	0.229677	0.190527	-0.14375	0.603103	0.231403
16115607	CD8	TRAV4	6	29937784	rs2523972	T	C	C	0.522727	ADD	88	-0.171477	0.142248	-0.450279	0.107324	0.231403
16115608	CD8	TRAV30	6	30420549	rs9468773	T	G	G	0.164773	ADD	88	0.229677	0.190527	-0.14375	0.603103	0.231403
16115609	CD8	TRAV30	6	30420611	rs9468774	A	G	G	0.164773	ADD	88	0.229677	0.190527	-0.14375	0.603103	0.231403
16115617	CD8	TRAV30	6	30423187	rs34335619	T	C	C	0.164773	ADD	88	0.229677	0.190527	-0.14375	0.603103	0.231403
16115620	CD8	TRAV30	6	30376599	rs9261800	C	G	G	0.164773	ADD	88	0.229677	0.190527	-0.14375	0.603103	0.231403
16115621	CD8	TRAV30	6	30377082	rs9261802	G	A	A	0.164773	ADD	88	0.229677	0.190527	-0.14375	0.603103	0.231403
16115622	CD8	TRAV30	6	30382440	rs9261846	G	C	C	0.164773	ADD	88	0.229677	0.190527	-0.14375	0.603103	0.231403
16115623	CD8	TRAV30	6	30382647	rs9261847	T	G	G	0.164773	ADD	88	0.229677	0.190527	-0.14375	0.603103	0.231403
16115624	CD8	TRAV30	6	30383507	rs28534512	C	T	T	0.164773	ADD	88	0.229677	0.190527	-0.14375	0.603103	0.231403
16115626	CD8	TRAV30	6	30378245	rs9261813	T	A	A	0.164773	ADD	88	0.229677	0.190527	-0.14375	0.603103	0.231403
16115631	CD8	TRAV30	6	30410943	rs9468756	G	A	A	0.164773	ADD	88	0.229677	0.190527	-0.14375	0.603103	0.231403
16115632	CD8	TRAV30	6	30422401	rs9295887	G	T	T	0.164773	ADD	88	0.229677	0.190527	-0.14375	0.603103	0.231403
16115633	CD8	TRAV30	6	30422736	rs9295889	A	C	C	0.164773	ADD	88	0.229677	0.190527	-0.14375	0.603103	0.231403
16115634	CD8	TRAV30	6	30378390	rs9261814	G	A	A	0.164773	ADD	88	0.229677	0.190527	-0.14375	0.603103	0.231403
16115635	CD8	TRAV30	6	30378494	rs9261816	T	A	A	0.164773	ADD	88	0.229677	0.190527	-0.14375	0.603103	0.231403
16115655	CD8	TRAV30	6	30419859	rs9885617	G	A	A	0.164773	ADD	88	0.229677	0.190527	-0.14375	0.603103	0.231403
16115656	CD8	TRAV30	6	30420008	rs573151755	T	C	C	0.164773	ADD	88	0.229677	0.190527	-0.14375	0.603103	0.231403
16115677	CD8	TRAV30	6	30421137	rs9501328	T	G	G	0.164773	ADD	88	0.229677	0.190527	-0.14375	0.603103	0.231403
16115678	CD8	TRAV30	6	30419258	rs9918488	G	A	A	0.164773	ADD	88	0.229677	0.190527	-0.14375	0.603103	0.231403
16115681	CD8	TRAV30	6	30412504	rs9468759	T	C	C	0.164773	ADD	88	0.229677	0.190527	-0.14375	0.603103	0.231403
16115682	CD8	TRAV30	6	30412510	rs9468760	A	T	T	0.164773	ADD	88	0.229677	0.190527	-0.14375	0.603103	0.231403
16115683	CD8	TRAV30	6	30412435	rs9468758	A	G	G	0.164773	ADD	88	0.229677	0.190527	-0.14375	0.603103	0.231403
16115685	CD8	TRAV30	6	30373727	rs9261765	A	G	G	0.164773	ADD	88	0.229677	0.190527	-0.14375	0.603103	0.231403
16115686	CD8	TRAV30	6	30383675	rs9261854	T	C	C	0.164773	ADD	88	0.229677	0.190527	-0.14375	0.603103	0.231403
16115687	CD8	TRAV30	6	30383799	rs9261855	G	A	A	0.164773	ADD	88	0.229677	0.190527	-0.14375	0.603103	0.231403
16115688	CD8	TRAV30	6	30383989	rs9261856	G	T	T	0.164773	ADD	88	0.229677	0.190527	-0.14375	0.603103	0.231403
16115689	CD8	TRAV30	6	30380245	rs9261829	T	C	C	0.164773	ADD	88	0.229677	0.190527	-0.14375	0.603103	0.231403
16115694	CD8	TRAV30	6	30378601	rs9261817	A	C	C	0.164773	ADD	88	0.229677	0.190527	-0.14375	0.603103	0.231403
16115695	CD8	TRAV30	6	30376487	rs9261799	C	T	T	0.164773	ADD	88	0.229677	0.190527	-0.14375	0.603103	0.231403
16115700	CD8	TRAV30	6	30384179	rs9261857	C	T	T	0.164773	ADD	88	0.229677	0.190527	-0.14375	0.603103	0.231403
16115701	CD8	TRAV30	6	30384317	rs9261858	G	A	A	0.164773	ADD	88	0.229677	0.190527	-0.14375	0.603103	0.231403
16115702	CD8	TRAV30	6	30384341	rs9261859	G	T	T	0.164773	ADD	88	0.229677	0.190527	-0.14375	0.603103	0.231403
16115703	CD8	TRAV30	6	30384503	rs9261860	G	A	A	0.164773	ADD	88	0.229677	0.190527	-0.14375	0.603103	0.231403
16115704	CD8	TRAV30	6	30372115	rs2023371	A	G	G	0.164773	ADD	88	0.229677	0.190527	-0.14375	0.603103	0.231403
16115705	CD8	TRAV30	6	30372541	rs9261757	T	C	C	0.164773	ADD	88	0.229677	0.190527	-0.14375	0.603103	0.231403
16115714	CD8	TRAV30	6	30407530	rs9468755	T	C	C	0.164773	ADD	88	0.229677	0.190527	-0.14375	0.603103	0.231403
16115779	CD4	TRAV34	6	29107052	rs9468487	A	G	G	0.0738636	ADD	88	0.345502	0.28661	-0.216243	0.907247	0.231404
16115834	CD4	TRBV15	6	32309323	rs2143466	C	T	T	0.403409	ADD	88	-0.176048	0.146041	-0.462283	0.110186	0.231405
16115903	CD8	TRAV3	6	33606523	rs4713646	C	T	T	0.227273	ADD	88	-0.197856	0.164132	-0.51955	0.123837	0.231407
16115905	CD4	TRAV10	6	32552643	AA_DRB1_74_32551940_exon2_EQ	A	T	T	0.193182	ADD	88	0.24454	0.202859	-0.153056	0.642136	0.231407
16115912	CD4	TRAV10	6	32552647	AA_DRB1_74_32551940_exon2_EQx	A	T	T	0.193182	ADD	88	0.24454	0.202859	-0.153056	0.642136	0.231407
16116024	CD4	TRAV6	6	29383320	rs1362073	C	T	T	0.284091	ADD	88	0.19656	0.163058	-0.123028	0.516149	0.23141
16116032	CD4	TRAV6	6	29398000	rs2394609	G	T	T	0.284091	ADD	88	0.19656	0.163058	-0.123028	0.516149	0.23141
16116033	CD4	TRAV6	6	29395747	rs7770592	C	A	A	0.284091	ADD	88	0.19656	0.163058	-0.123028	0.516149	0.23141
16116034	CD4	TRAV6	6	29379891	rs12192194	A	G	G	0.284091	ADD	88	0.19656	0.163058	-0.123028	0.516149	0.23141
16116035	CD4	TRAV6	6	29384131	rs10807055	T	C	C	0.284091	ADD	88	0.19656	0.163058	-0.123028	0.516149	0.23141
16116278	CD4	TRAV4	6	31324205	AA_B_116_31324144_exon3_LPS	A	T	T	0.278409	ADD	88	-0.222002	0.184165	-0.582958	0.138955	0.231414
16116294	CD4	TRAV4	6	31324156	AA_B_116_31324144_exon3_DFY	A	T	T	0.721591	ADD	88	0.222002	0.184165	-0.138955	0.582958	0.231414
16116295	CD4	TRAV4	6	31324199	AA_B_116_31324144_exon3_LNS	A	T	T	0.278409	ADD	88	-0.222002	0.184165	-0.582958	0.138955	0.231414
16116296	CD4	TRAV4	6	31324212	AA_B_116_31324144_exon3_LS	A	T	T	0.278409	ADD	88	-0.222002	0.184165	-0.582958	0.138955	0.231414
16116420	CD4	TRBV15	6	28358195	rs2859379	C	T	T	0.0568182	ADD	88	-0.340801	0.282718	-0.894918	0.213317	0.231417
16117115	CD4	TRAV41	6	32702864	rs9276292	A	G	G	0.198864	ADD	88	-0.245005	0.203255	-0.643376	0.153367	0.231431
16117120	CD4	TRAV41	6	32704786	rs9276314	G	T	T	0.198864	ADD	88	-0.245005	0.203255	-0.643376	0.153367	0.231431
16117121	CD4	TRAV41	6	32705401	rs9276327	A	T	T	0.198864	ADD	88	-0.245005	0.203255	-0.643376	0.153367	0.231431
16117122	CD4	TRAV41	6	32693482	rs9275965	C	A	A	0.198864	ADD	88	-0.245005	0.203255	-0.643376	0.153367	0.231431
16117125	CD4	TRAV41	6	32699662	rs9276201	T	G	G	0.198864	ADD	88	-0.245005	0.203255	-0.643376	0.153367	0.231431
16117132	CD4	TRAV41	6	32706559	rs9276357	T	G	G	0.198864	ADD	88	-0.245005	0.203255	-0.643376	0.153367	0.231431
16117173	CD4	TRAV41	6	32704706	rs9276313	G	A	A	0.198864	ADD	88	-0.245005	0.203255	-0.643376	0.153367	0.231431
16117174	CD4	TRAV41	6	32706725	rs9276358	A	G	G	0.198864	ADD	88	-0.245005	0.203255	-0.643376	0.153367	0.231431
16117175	CD4	TRAV41	6	32707585	rs9276375	G	A	A	0.198864	ADD	88	-0.245005	0.203255	-0.643376	0.153367	0.231431
16117502	CD4	TRBV27	6	31572956	rs2844479	A	C	C	0.295455	ADD	88	0.201614	0.16726	-0.126209	0.529438	0.231436
16117680	CD4	TRBV14	6	32627847	SNPS_DQB1_6538_32627847_intron5	A	T	T	0.829545	ADD	88	-0.237923	0.197383	-0.624787	0.148941	0.231439
16117695	CD4	TRBV27	6	31555392	rs2256974	C	A	A	0.221591	ADD	88	-0.224358	0.18613	-0.589166	0.14045	0.231439
16117754	CD4	TRBV14	6	32628988	SNPS_DQB1_5397_32628988_intron3_A	A	T	T	0.170455	ADD	88	0.237923	0.197383	-0.148941	0.624787	0.231439
16117803	CD8	TRAV30	6	33051139	rs9277396	G	A	A	0.363636	ADD	88	-0.171829	0.142552	-0.451225	0.107567	0.23144
16117804	CD8	TRAV30	6	33053468	rs9277469	G	T	T	0.363636	ADD	88	-0.171829	0.142552	-0.451225	0.107567	0.23144
16117805	CD8	TRAV30	6	33053682	rs9277471	G	A	A	0.363636	ADD	88	-0.171829	0.142552	-0.451225	0.107567	0.23144
16117816	CD8	TRAV30	6	33054550	rs931	G	A	A	0.363636	ADD	88	-0.171829	0.142552	-0.451225	0.107567	0.23144
16117817	CD8	TRAV30	6	33054721	rs9277533	C	T	T	0.363636	ADD	88	-0.171829	0.142552	-0.451225	0.107567	0.23144
16117818	CD8	TRAV30	6	33050970	rs9277394	A	T	T	0.363636	ADD	88	-0.171829	0.142552	-0.451225	0.107567	0.23144
16117831	CD8	TRAV30	6	33050877	rs9277393	A	G	G	0.363636	ADD	88	-0.171829	0.142552	-0.451225	0.107567	0.23144
16117836	CD8	TRAV30	6	33055047	rs9277538	A	G	G	0.363636	ADD	88	-0.171829	0.142552	-0.451225	0.107567	0.23144
16117845	CD8	TRAV30	6	33055538	rs9277554	C	T	T	0.363636	ADD	88	-0.171829	0.142552	-0.451225	0.107567	0.23144
16117846	CD8	TRAV30	6	33056435	rs3117228	G	T	T	0.363636	ADD	88	-0.171829	0.142552	-0.451225	0.107567	0.23144
16117848	CD8	TRAV30	6	33053271	rs9277462	T	C	C	0.363636	ADD	88	-0.171829	0.142552	-0.451225	0.107567	0.23144
16117849	CD8	TRAV30	6	33057176	rs3130188	T	C	C	0.363636	ADD	88	-0.171829	0.142552	-0.451225	0.107567	0.23144
16117850	CD8	TRAV30	6	33057198	rs3091282	G	C	C	0.363636	ADD	88	-0.171829	0.142552	-0.451225	0.107567	0.23144
16117851	CD8	TRAV30	6	33054457	rs1042544	A	G	G	0.363636	ADD	88	-0.171829	0.142552	-0.451225	0.107567	0.23144
16117869	CD8	TRAV30	6	33055247	rs9277542	T	C	C	0.363636	ADD	88	-0.171829	0.142552	-0.451225	0.107567	0.23144
16117880	CD8	TRAV30	6	33053723	rs9277472	T	C	C	0.363636	ADD	88	-0.171829	0.142552	-0.451225	0.107567	0.23144
16118041	CD4	TRBV14	6	32188099	rs430916	C	T	T	0.204545	ADD	88	0.218689	0.181429	-0.136904	0.574283	0.231444
16118366	CD8	TRAV6	6	31440445	rs140815160	T	A	A	0.0681818	ADD	88	-0.305058	0.253084	-0.801094	0.190977	0.231448
16119323	CD4	TRAV16	6	32191339	rs3830041	C	T	T	0.0909091	ADD	88	-0.319603	0.265156	-0.8393	0.200094	0.231457
16119925	CD4	TRAV22	6	33890574	rs11752328	G	A	A	0.301136	ADD	88	0.199808	0.165772	-0.125099	0.524715	0.231465
16120014	CD4	TRBV13	6	30209802	rs1362089	T	G	G	0.5	ADD	88	-0.182883	0.151731	-0.48027	0.114504	0.231467
16120028	CD4	TRBV13	6	30214835	rs3132663	T	A	A	0.5	ADD	88	-0.182883	0.151731	-0.48027	0.114504	0.231467
16120031	CD4	TRBV13	6	30209493	rs2285801	A	G	G	0.5	ADD	88	-0.182883	0.151731	-0.48027	0.114504	0.231467
16120037	CD8	TRBV9	6	30569489	rs7759666	C	T	T	0.159091	ADD	88	-0.233778	0.193956	-0.613925	0.146369	0.231467
16120045	CD8	TRBV9	6	30573842	rs9262122	T	C	C	0.159091	ADD	88	-0.233778	0.193956	-0.613925	0.146369	0.231467
16120265	CD8	TRAV34	6	31323999	AA_B_167_31323991_exon3_PS	A	T	T	0.164773	ADD	88	0.206972	0.171719	-0.129591	0.543536	0.231473
16120269	CD8	TRAV34	6	31324000	AA_B_167_31323991_exon3_PW	A	T	T	0.835227	ADD	88	-0.206972	0.171719	-0.543536	0.129591	0.231473
16120270	CD8	TRAV34	6	31324001	AA_B_167_31323991_exon3_S	A	T	T	0.164773	ADD	88	0.206972	0.171719	-0.129591	0.543536	0.231473
16120271	CD8	TRAV34	6	31324005	AA_B_167_31323991_exon3_Sx	A	T	T	0.164773	ADD	88	0.206972	0.171719	-0.129591	0.543536	0.231473
16120272	CD8	TRAV34	6	31324007	AA_B_167_31323991_exon3_W	A	T	T	0.835227	ADD	88	-0.206972	0.171719	-0.543536	0.129591	0.231473
16120273	CD8	TRAV34	6	31324009	SNPS_B_945_31323991_exon3	G	C	C	0.835227	ADD	88	-0.206972	0.171719	-0.543536	0.129591	0.231473
16120279	CD8	TRAV34	6	31323997	AA_B_167_31323991_exon3_GW	A	T	T	0.835227	ADD	88	-0.206972	0.171719	-0.543536	0.129591	0.231473
16120280	CD8	TRAV34	6	31323996	AA_B_167_31323991_exon3_GS	A	T	T	0.164773	ADD	88	0.206972	0.171719	-0.129591	0.543536	0.231473
16120290	CD8	TRAV34	6	31324008	AA_B_167_31323991_exon3_Wx	A	T	T	0.835227	ADD	88	-0.206972	0.171719	-0.543536	0.129591	0.231473
16120453	CD4	TRBV14	6	28268824	rs33932084	A	G	G	0.0965909	ADD	88	-0.326984	0.271291	-0.858705	0.204737	0.231477
16121048	CD4	TRAV41	6	33480738	rs68191	T	C	C	0.0909091	ADD	88	0.312018	0.25888	-0.195377	0.819413	0.231487
16121292	CD4	TRAV24	6	29677641	rs3871468	T	C	C	0.227273	ADD	88	-0.215233	0.17858	-0.565244	0.134778	0.231493
16121338	CD8	TRAV35	6	31349030	rs9266701	G	T	T	0.142045	ADD	88	0.262307	0.217638	-0.164256	0.68887	0.231494
16121339	CD8	TRAV35	6	31348543	rs9266688	G	A	A	0.142045	ADD	88	0.262307	0.217638	-0.164256	0.68887	0.231494
16121340	CD8	TRAV35	6	31350463	rs9266729	A	G	G	0.142045	ADD	88	0.262307	0.217638	-0.164256	0.68887	0.231494
16121343	CD8	TRAV35	6	31352880	rs9266774	C	T	T	0.142045	ADD	88	0.262307	0.217638	-0.164256	0.68887	0.231494
16121694	CD8	TRAV6	6	29819338	rs2517868	C	A	A	0.221591	ADD	88	0.202547	0.168058	-0.12684	0.531934	0.231501
16121928	CD8	TRBV14	6	32682443	rs3104406	G	A	A	0.3125	ADD	88	-0.180117	0.149447	-0.473028	0.112794	0.231503
16122085	CD8	TRBV16	6	33819582	rs11753213	A	G	G	0.340909	ADD	88	-0.162435	0.134777	-0.426593	0.101723	0.231506
16122147	CD8	TRAV4	6	32552066	AA_DRB1_32_32552066_exon2_H	A	T	T	0.301136	ADD	88	-0.176718	0.146629	-0.464106	0.110669	0.231508
16122183	CD4	TRAV39	6	31681160	rs385306	G	A	A	0.318182	ADD	88	0.185829	0.154188	-0.116375	0.488033	0.231508
16122198	CD8	TRAV4	6	32553135	AA_DRB1_32_32552066_exon2_HI	A	T	T	0.301136	ADD	88	-0.176718	0.146629	-0.464106	0.110669	0.231508
16122199	CD8	TRAV4	6	32553136	AA_DRB1_32_32552066_exon2_HX	A	T	T	0.301136	ADD	88	-0.176718	0.146629	-0.464106	0.110669	0.231508
16122200	CD8	TRAV4	6	32553142	AA_DRB1_32_32552066_exon2_Y	A	T	T	0.698864	ADD	88	0.176718	0.146629	-0.110669	0.464106	0.231508
16122361	CD8	TRBV9	6	30021740	rs28570682	T	C	C	0.0738636	ADD	88	0.348452	0.289124	-0.218221	0.915125	0.231511
16122407	CD8	TRBV9	6	30028352	rs3757328	G	A	A	0.0738636	ADD	88	0.348452	0.289124	-0.218221	0.915125	0.231511
16122408	CD8	TRBV9	6	30028606	rs3757333	C	A	A	0.0738636	ADD	88	0.348452	0.289124	-0.218221	0.915125	0.231511
16122409	CD8	TRBV9	6	30011802	rs11965452	C	A	A	0.0738636	ADD	88	0.348452	0.289124	-0.218221	0.915125	0.231511
16122865	CD8	TRAV22	6	32804570	rs3819720	G	A	A	0.3125	ADD	88	0.2028	0.168274	-0.12701	0.53261	0.231517
16123008	CD8	TRAV3	6	33138021	rs9368758	G	A	A	0.102273	ADD	88	0.285314	0.23674	-0.178687	0.749315	0.231518
16123024	CD4	TRAV17	6	29737481	rs1737031	C	T	T	0.346591	ADD	88	-0.206498	0.171342	-0.542322	0.129326	0.231518
16123025	CD4	TRAV17	6	29746367	rs1633028	T	G	G	0.346591	ADD	88	-0.206498	0.171342	-0.542322	0.129326	0.231518
16123026	CD4	TRAV17	6	29747373	rs2735042	A	G	G	0.346591	ADD	88	-0.206498	0.171342	-0.542322	0.129326	0.231518
16123027	CD4	TRAV17	6	29738665	rs1610726	C	G	G	0.346591	ADD	88	-0.206498	0.171342	-0.542322	0.129326	0.231518
16123028	CD4	TRAV17	6	29735104	rs1737049	A	G	G	0.346591	ADD	88	-0.206498	0.171342	-0.542322	0.129326	0.231518
16123029	CD4	TRAV17	6	29736691	rs1737038	T	C	C	0.346591	ADD	88	-0.206498	0.171342	-0.542322	0.129326	0.231518
16123030	CD4	TRAV17	6	29736995	rs1737036	T	C	C	0.346591	ADD	88	-0.206498	0.171342	-0.542322	0.129326	0.231518
16123032	CD4	TRAV17	6	29773720	rs1632980	T	C	C	0.346591	ADD	88	-0.206498	0.171342	-0.542322	0.129326	0.231518
16123036	CD4	TRAV17	6	29745794	rs1633030	T	C	C	0.346591	ADD	88	-0.206498	0.171342	-0.542322	0.129326	0.231518
16123037	CD8	TRAV3	6	33175824	rs213210	A	G	G	0.102273	ADD	88	0.285314	0.23674	-0.178687	0.749315	0.231518
16123038	CD8	TRAV3	6	33158898	rs2269346	C	T	T	0.102273	ADD	88	0.285314	0.23674	-0.178687	0.749315	0.231518
16123039	CD8	TRAV3	6	33173998	rs383711	G	A	A	0.102273	ADD	88	0.285314	0.23674	-0.178687	0.749315	0.231518
16123054	CD8	TRAV5	6	32664960	rs9357152	A	G	G	0.198864	ADD	88	-0.214773	0.178208	-0.564054	0.134509	0.231519
16123058	CD8	TRAV5	6	32663688	rs5000632	T	C	C	0.198864	ADD	88	-0.214773	0.178208	-0.564054	0.134509	0.231519
16123069	CD8	TRAV5	6	32665167	rs9394113	A	G	G	0.198864	ADD	88	-0.214773	0.178208	-0.564054	0.134509	0.231519
16123082	CD8	TRAV5	6	32674086	rs28772281	G	A	A	0.198864	ADD	88	-0.214773	0.178208	-0.564054	0.134509	0.231519
16123108	CD8	TRAV5	6	32679732	rs9378125	A	G	G	0.198864	ADD	88	-0.214773	0.178208	-0.564054	0.134509	0.231519
16123116	CD8	TRAV5	6	32668886	rs9501648	C	G	G	0.198864	ADD	88	-0.214773	0.178208	-0.564054	0.134509	0.231519
16123118	CD8	TRAV5	6	32653536	rs28746976	C	A	A	0.198864	ADD	88	-0.214773	0.178208	-0.564054	0.134509	0.231519
16123119	CD8	TRAV5	6	32653558	rs28746977	C	T	T	0.198864	ADD	88	-0.214773	0.178208	-0.564054	0.134509	0.231519
16123219	CD8	TRBV15	6	31451370	rs3132470	A	G	G	0.142045	ADD	88	0.243197	0.201794	-0.152312	0.638706	0.231521
16123306	CD4	TRAV16	6	28716345	rs1233585	A	G	G	0.170455	ADD	88	0.242853	0.201509	-0.152098	0.637803	0.231522
16123884	CD4	TRAV41	6	32767620	rs4947350	T	C	C	0.176136	ADD	88	0.227748	0.188979	-0.142645	0.598141	0.23153
16123885	CD4	TRAV41	6	32776590	rs4513843	G	C	C	0.176136	ADD	88	0.227748	0.188979	-0.142645	0.598141	0.23153
16123965	CD4	TRAV2	6	32632833	rs12722107	A	G	G	0.306818	ADD	88	-0.179837	0.149225	-0.472312	0.112637	0.231531
16124439	CD4	TRAV6	6	28782734	rs372943	C	T	T	0.0568182	ADD	88	-0.398532	0.330696	-1.04668	0.24962	0.231537
16124440	CD4	TRAV6	6	28826405	rs176461	A	G	G	0.0568182	ADD	88	-0.398532	0.330696	-1.04668	0.24962	0.231537
16124441	CD4	TRAV6	6	28762999	rs1810750	A	G	G	0.0568182	ADD	88	-0.398532	0.330696	-1.04668	0.24962	0.231537
16124442	CD4	TRAV6	6	28843295	rs563601224	C	A	A	0.0568182	ADD	88	-0.398532	0.330696	-1.04668	0.24962	0.231537
16124457	CD4	TRAV5	6	31236250	rs9394047	A	C	C	0.0909091	ADD	88	0.307532	0.255186	-0.192623	0.807686	0.231537
16124499	CD4	TRAV17	6	30991674	rs28744237	T	C	C	0.0681818	ADD	88	0.372338	0.308961	-0.233215	0.977891	0.231538
16124661	CD8	TRBV28	6	30337738	rs2022079	C	T	T	0.261364	ADD	88	0.214407	0.177913	-0.134296	0.56311	0.23154
16124662	CD8	TRBV28	6	30347368	rs970268	G	A	A	0.261364	ADD	88	0.214407	0.177913	-0.134296	0.56311	0.23154
16124663	CD8	TRBV28	6	30351083	rs2894162	A	T	T	0.261364	ADD	88	0.214407	0.177913	-0.134296	0.56311	0.23154
16124665	CD8	TRBV28	6	30347833	rs9404964	T	C	C	0.261364	ADD	88	0.214407	0.177913	-0.134296	0.56311	0.23154
16124666	CD8	TRBV28	6	30340291	rs9295847	T	C	C	0.261364	ADD	88	0.214407	0.177913	-0.134296	0.56311	0.23154
16124727	CD8	TRAV34	6	31343227	rs6905201	G	A	A	0.653409	ADD	88	0.169348	0.140524	-0.106074	0.444769	0.231542
16125016	CD8	TRBV9	6	32811530	rs4713599	A	C	C	0.0625	ADD	88	-0.3863	0.320552	-1.01457	0.241971	0.231546
16125031	CD8	TRAV30	6	29306059	rs9357079	G	C	C	0.119318	ADD	88	-0.261189	0.216736	-0.685983	0.163605	0.231547
16125039	CD8	TRAV30	6	29287289	rs4713209	A	T	T	0.119318	ADD	88	-0.261189	0.216736	-0.685983	0.163605	0.231547
16125040	CD8	TRAV30	6	29282351	rs9393954	T	A	A	0.119318	ADD	88	-0.261189	0.216736	-0.685983	0.163605	0.231547
16125231	CD4	TRAV10	6	31324893	AA_B_-10_31324892_exon1_G	A	T	T	0.613636	ADD	88	0.186188	0.1545	-0.116628	0.489003	0.231551
16125255	CD8	TRBV14	6	32152442	rs1800625	A	G	G	0.210227	ADD	88	-0.204456	0.16966	-0.536983	0.128072	0.231552
16125571	CD8	TRBV13	6	29911059	SNPS_A_726_29911056_exon3_G	A	T	T	0.301136	ADD	88	0.188343	0.156291	-0.117983	0.494669	0.231558
16125572	CD8	TRBV13	6	29911061	AA_A_95_29911057_exon3_IL	A	T	T	0.698864	ADD	88	-0.188343	0.156291	-0.494669	0.117983	0.231558
16125581	CD8	TRBV13	6	29911079	AA_A_95_29911057_exon3_V	A	T	T	0.301136	ADD	88	0.188343	0.156291	-0.117983	0.494669	0.231558
16125582	CD8	TRBV13	6	29911080	AA_A_95_29911057_exon3_Vx	A	T	T	0.301136	ADD	88	0.188343	0.156291	-0.117983	0.494669	0.231558
16125583	CD8	TRBV13	6	29911686	SNPS_A_1356_29911686_intron3	T	C	C	0.698864	ADD	88	-0.188343	0.156291	-0.494669	0.117983	0.231558
16125592	CD8	TRBV13	6	29911074	AA_A_95_29911057_exon3_PV	A	T	T	0.301136	ADD	88	0.188343	0.156291	-0.117983	0.494669	0.231558
16125916	CD8	TRAV39	6	32785275	rs7742120	G	A	A	0.0511364	ADD	88	-0.371323	0.308135	-0.975257	0.232611	0.231562
16125917	CD8	TRAV39	6	32785284	rs7762120	T	C	C	0.0511364	ADD	88	-0.371323	0.308135	-0.975257	0.232611	0.231562
16125923	CD8	TRAV39	6	32785035	rs2071468	A	G	G	0.0511364	ADD	88	-0.371323	0.308135	-0.975257	0.232611	0.231562
16125924	CD8	TRAV39	6	32783365	rs2857111	T	C	C	0.0511364	ADD	88	-0.371323	0.308135	-0.975257	0.232611	0.231562
16125925	CD8	TRAV39	6	32785029	rs2071547	T	C	C	0.0511364	ADD	88	-0.371323	0.308135	-0.975257	0.232611	0.231562
16125931	CD8	TRBV30	6	33272677	rs12664430	C	T	T	0.0852273	ADD	88	-0.320858	0.266258	-0.842714	0.200997	0.231562
16126218	CD4	TRAV21	6	30738042	rs9262182	C	T	T	0.0852273	ADD	88	-0.30978	0.257066	-0.81362	0.19406	0.231565
16126798	CD4	TRAV3	6	32083300	rs8283	A	G	G	0.181818	ADD	88	0.21425	0.177793	-0.134218	0.562717	0.231567
16126811	CD4	TRAV40	6	32589523	rs9271513	C	G	G	0.738636	ADD	88	0.189976	0.15765	-0.119012	0.498964	0.231567
16126832	CD4	TRAV22	6	33320613	rs211474	G	A	A	0.295455	ADD	88	-0.193824	0.160844	-0.509072	0.121423	0.231568
16126855	CD8	TRAV4	6	32602483	rs17205170	G	T	T	0.170455	ADD	88	0.227397	0.188704	-0.142456	0.59725	0.231569
16126856	CD8	TRAV5	6	29706691	rs9258213	T	C	C	0.0795455	ADD	88	0.354094	0.293842	-0.221827	0.930015	0.231569
16126857	CD8	TRAV5	6	29711041	rs9258220	C	T	T	0.0795455	ADD	88	0.354094	0.293842	-0.221827	0.930015	0.231569
16126860	CD8	TRAV5	6	29701023	rs9258201	C	T	T	0.0795455	ADD	88	0.354094	0.293842	-0.221827	0.930015	0.231569
16126876	CD4	TRAV35	6	30698541	rs1064627	A	G	G	0.198864	ADD	88	0.234904	0.194933	-0.147158	0.616965	0.231569
16126949	CD8	TRAV2	6	33109784	rs3129246	A	G	G	0.454545	ADD	88	0.171838	0.142598	-0.10765	0.451326	0.23157
16126953	CD8	TRAV2	6	33114894	rs3129218	G	T	T	0.454545	ADD	88	0.171838	0.142598	-0.10765	0.451326	0.23157
16126954	CD8	TRAV2	6	33115062	rs3116971	C	T	T	0.454545	ADD	88	0.171838	0.142598	-0.10765	0.451326	0.23157
16126955	CD8	TRAV2	6	33110834	rs7750683	G	A	A	0.454545	ADD	88	0.171838	0.142598	-0.10765	0.451326	0.23157
16126956	CD8	TRAV2	6	33109768	rs9277886	T	A	A	0.454545	ADD	88	0.171838	0.142598	-0.10765	0.451326	0.23157
16126957	CD8	TRAV2	6	33108270	rs9277882	T	G	G	0.454545	ADD	88	0.171838	0.142598	-0.10765	0.451326	0.23157
16126958	CD8	TRAV2	6	33104532	rs9277837	C	T	T	0.454545	ADD	88	0.171838	0.142598	-0.10765	0.451326	0.23157
16126979	CD4	TRAV39	6	32632643	SNPS_DQB1_1742_32632643_exon2	C	T	T	0.676136	ADD	88	0.201634	0.167326	-0.126318	0.529587	0.231571
16126980	CD4	TRAV39	6	32632659	AA_DQB1_70_32632642_exon2_R	A	T	T	0.676136	ADD	88	0.201634	0.167326	-0.126318	0.529587	0.231571
16127001	CD8	TRAV3	6	31175044	rs6936825	T	C	C	0.482955	ADD	88	-0.192869	0.160052	-0.506564	0.120826	0.231571
16127002	CD8	TRAV3	6	31171257	rs6921948	A	C	C	0.482955	ADD	88	-0.192869	0.160052	-0.506564	0.120826	0.231571
16127005	CD8	TRAV3	6	31173933	rs6930462	T	G	G	0.482955	ADD	88	-0.192869	0.160052	-0.506564	0.120826	0.231571
16127006	CD8	TRAV3	6	31174527	rs2894181	A	G	G	0.482955	ADD	88	-0.192869	0.160052	-0.506564	0.120826	0.231571
16127149	CD8	TRAV20	6	31343667	rs4463302	T	C	C	0.0795455	ADD	88	-0.318053	0.263938	-0.835361	0.199255	0.231575
16127186	CD8	TRAV20	6	31344583	rs13202464	A	G	G	0.0795455	ADD	88	-0.318053	0.263938	-0.835361	0.199255	0.231575
16127227	CD8	TRBV27	6	28417222	rs6903535	A	G	G	0.392045	ADD	88	0.197933	0.164256	-0.124003	0.519868	0.231577
16127364	CD8	TRAV3	6	33804547	rs11751469	C	T	T	0.363636	ADD	88	-0.180212	0.149551	-0.473326	0.112902	0.231579
16127368	CD8	TRAV3	6	33807091	rs6901216	T	C	C	0.363636	ADD	88	-0.180212	0.149551	-0.473326	0.112902	0.231579
16127559	CD4	TRAV21	6	31472720	rs2855812	G	T	T	0.267045	ADD	88	0.216306	0.179506	-0.135518	0.568131	0.231583
16127726	CD8	TRAV19	6	30728290	rs3131036	G	A	A	0.3125	ADD	88	0.199457	0.165524	-0.124964	0.523878	0.231586
16128393	CD4	TRBV9	6	29910763	AA_A_62_29910717_exon2_ELx	A	T	T	0.136364	ADD	88	0.251333	0.208577	-0.157471	0.660136	0.231592
16128394	CD4	TRBV9	6	29910757	AA_A_62_29910717_exon2_EL	A	T	T	0.136364	ADD	88	0.251333	0.208577	-0.157471	0.660136	0.231592
16128410	CD4	TRBV9	6	29910861	SNPS_A_531_29910861_intron2	A	G	G	0.136364	ADD	88	0.251333	0.208577	-0.157471	0.660136	0.231592
16128451	CD8	TRAV2	6	32740856	rs1480383	A	C	C	0.284091	ADD	88	-0.180071	0.149438	-0.472964	0.112823	0.231593
16128533	CD8	TRAV6	6	31639979	rs9267532	C	T	T	0.0965909	ADD	88	-0.274841	0.228088	-0.721885	0.172203	0.231596
16128561	CD4	TRBV30	6	31247319	rs12216025	T	C	C	0.107955	ADD	88	0.301312	0.250057	-0.188791	0.791415	0.231597
16128562	CD4	TRBV30	6	31247430	rs12208888	C	T	T	0.107955	ADD	88	0.301312	0.250057	-0.188791	0.791415	0.231597
16128563	CD4	TRBV30	6	31244711	rs12209312	A	C	C	0.107955	ADD	88	0.301312	0.250057	-0.188791	0.791415	0.231597
16128564	CD4	TRBV30	6	31244082	rs13203895	C	T	T	0.107955	ADD	88	0.301312	0.250057	-0.188791	0.791415	0.231597
16128694	CD8	TRBV9	6	30028807	rs7769930	A	C	C	0.125	ADD	88	0.257848	0.213988	-0.16156	0.677256	0.2316
16128695	CD8	TRBV9	6	30024394	rs9261262	C	T	T	0.125	ADD	88	0.257848	0.213988	-0.16156	0.677256	0.2316
16128696	CD8	TRBV9	6	30024365	rs9261261	A	G	G	0.125	ADD	88	0.257848	0.213988	-0.16156	0.677256	0.2316
16128697	CD8	TRBV9	6	30022808	rs9261258	G	A	A	0.125	ADD	88	0.257848	0.213988	-0.16156	0.677256	0.2316
16128698	CD8	TRBV9	6	30022153	rs7761314	C	T	T	0.125	ADD	88	0.257848	0.213988	-0.16156	0.677256	0.2316
16128699	CD8	TRBV9	6	30013887	rs9261224	C	T	T	0.125	ADD	88	0.257848	0.213988	-0.16156	0.677256	0.2316
16128700	CD8	TRBV9	6	30014667	rs9261227	T	C	C	0.125	ADD	88	0.257848	0.213988	-0.16156	0.677256	0.2316
16128706	CD8	TRBV9	6	30030928	rs9261275	C	T	T	0.125	ADD	88	0.257848	0.213988	-0.16156	0.677256	0.2316
16128707	CD8	TRBV9	6	30031091	rs9261277	T	C	C	0.125	ADD	88	0.257848	0.213988	-0.16156	0.677256	0.2316
16128708	CD8	TRBV9	6	30016381	rs6457139	T	G	G	0.125	ADD	88	0.257848	0.213988	-0.16156	0.677256	0.2316
16128709	CD8	TRBV9	6	30028424	rs3757329	A	C	C	0.125	ADD	88	0.257848	0.213988	-0.16156	0.677256	0.2316
16128710	CD8	TRBV9	6	30025179	rs6911724	G	A	A	0.125	ADD	88	0.257848	0.213988	-0.16156	0.677256	0.2316
16128711	CD8	TRBV9	6	30025285	rs6911634	C	T	T	0.125	ADD	88	0.257848	0.213988	-0.16156	0.677256	0.2316
16128712	CD8	TRBV9	6	30025984	rs6917477	G	C	C	0.125	ADD	88	0.257848	0.213988	-0.16156	0.677256	0.2316
16128713	CD8	TRBV9	6	30027413	rs3757327	G	A	A	0.125	ADD	88	0.257848	0.213988	-0.16156	0.677256	0.2316
16128748	CD8	TRBV9	6	30021941	rs9261256	C	G	G	0.125	ADD	88	0.257848	0.213988	-0.16156	0.677256	0.2316
16128756	CD8	TRBV9	6	30017759	rs9261243	T	C	C	0.125	ADD	88	0.257848	0.213988	-0.16156	0.677256	0.2316
16128757	CD8	TRBV9	6	30015068	rs6905501	T	C	C	0.125	ADD	88	0.257848	0.213988	-0.16156	0.677256	0.2316
16128758	CD8	TRBV9	6	30031362	rs9261278	C	T	T	0.125	ADD	88	0.257848	0.213988	-0.16156	0.677256	0.2316
16128759	CD8	TRBV9	6	30028871	rs7770092	C	T	T	0.125	ADD	88	0.257848	0.213988	-0.16156	0.677256	0.2316
16128760	CD8	TRBV9	6	30019769	rs9261251	T	A	A	0.125	ADD	88	0.257848	0.213988	-0.16156	0.677256	0.2316
16128761	CD8	TRBV9	6	30030789	rs9261274	C	T	T	0.125	ADD	88	0.257848	0.213988	-0.16156	0.677256	0.2316
16128769	CD8	TRBV9	6	30016810	rs6457140	A	T	T	0.125	ADD	88	0.257848	0.213988	-0.16156	0.677256	0.2316
16128770	CD8	TRBV9	6	30029109	rs7770557	C	G	G	0.125	ADD	88	0.257848	0.213988	-0.16156	0.677256	0.2316
16128771	CD8	TRBV9	6	30017071	rs6917603	T	C	C	0.125	ADD	88	0.257848	0.213988	-0.16156	0.677256	0.2316
16128889	CD4	TRAV2	6	31082361	rs6917517	C	T	T	0.198864	ADD	88	-0.216732	0.179866	-0.569262	0.135799	0.231601
16128964	CD8	TRBV16	6	31679307	rs805286	A	G	G	0.357955	ADD	88	-0.137531	0.114138	-0.361237	0.0861746	0.231603
16128990	CD4	TRBV14	6	31308755	rs420668	T	C	C	0.136364	ADD	88	-0.249663	0.207196	-0.65576	0.156435	0.231604
16128992	CD4	TRAV34	6	33046747	SNPS_DPB1_2929_33046747_intron1	T	C	C	0.221591	ADD	88	0.216802	0.179925	-0.135845	0.569449	0.231604
16129011	CD4	TRBV14	6	31316826	rs9266008	A	G	G	0.136364	ADD	88	-0.249663	0.207196	-0.65576	0.156435	0.231604
16129013	CD4	TRBV14	6	31316045	rs9265980	G	A	A	0.136364	ADD	88	-0.249663	0.207196	-0.65576	0.156435	0.231604
16129375	CD4	TRAV6	6	31081743	rs3823402	T	A	A	0.204545	ADD	88	-0.229741	0.190665	-0.603437	0.143955	0.231607
16129468	CD8	TRAV2	6	31678730	rs805287	A	G	G	0.369318	ADD	88	-0.176791	0.146721	-0.464359	0.110778	0.231609
16129587	CD4	TRBV30	6	31434198	rs3128987	T	C	C	0.244318	ADD	88	-0.207303	0.172044	-0.544503	0.129897	0.23161
16129600	CD4	TRBV30	6	31433558	rs3094014	G	A	A	0.244318	ADD	88	-0.207303	0.172044	-0.544503	0.129897	0.23161
16130143	CD4	TRBV30	6	33084671	rs3129294	A	C	C	0.352273	ADD	88	0.19109	0.158593	-0.119746	0.501927	0.231622
16130436	CD8	TRAV41	6	28436060	rs2531815	C	T	T	0.340909	ADD	88	0.166896	0.138515	-0.104588	0.43838	0.231627
16130486	CD4	TRAV4	6	30155053	rs6920344	A	T	T	0.0625	ADD	88	-0.392532	0.325781	-1.03105	0.245987	0.231628
16130500	CD4	TRAV4	6	30184704	rs9295837	G	A	A	0.0625	ADD	88	-0.392532	0.325781	-1.03105	0.245987	0.231628
16130504	CD4	TRAV4	6	30176122	rs10947058	C	T	T	0.0625	ADD	88	-0.392532	0.325781	-1.03105	0.245987	0.231628
16130891	CD4	TRAV40	6	31451370	rs3132470	A	G	G	0.142045	ADD	88	0.23291	0.193305	-0.145961	0.611781	0.231632
16130920	CD8	TRAV5	6	31105310	rs1265100	A	G	G	0.170455	ADD	88	0.248546	0.206282	-0.15576	0.652853	0.231632
16130939	CD8	TRAV20	6	32632288	SNPS_DQB1_2097_32632288_intron2	A	G	G	0.704545	ADD	88	0.225684	0.187309	-0.141434	0.592803	0.231633
16130955	CD8	TRAV20	6	32632655	AA_DQB1_70_32632642_exon2_G	A	T	T	0.295455	ADD	88	-0.225684	0.187309	-0.592803	0.141434	0.231633
16130968	CD8	TRAV20	6	32632319	SNPS_DQB1_2066_32632319_intron2	A	G	G	0.295455	ADD	88	-0.225684	0.187309	-0.592803	0.141434	0.231633
16130988	CD4	TRAV17	6	32553443	AA_DRB1_11_32552129_exon2_DSV	A	T	T	0.539773	ADD	88	-0.19361	0.160688	-0.508553	0.121333	0.231634
16130989	CD4	TRAV17	6	32553484	AA_DRB1_9_32552135_exon2_W	A	T	T	0.460227	ADD	88	0.19361	0.160688	-0.121333	0.508553	0.231634
16130996	CD4	TRAV35	6	32113980	rs4713506	G	A	A	0.204545	ADD	88	-0.199731	0.165768	-0.524631	0.125169	0.231634
16131106	CD8	TRAV10	6	32636433	rs35800511	A	G	G	0.0909091	ADD	88	-0.275833	0.228932	-0.72453	0.172865	0.231637
16131269	CD8	TRAV4	6	29796103	rs1626038	T	C	C	0.522727	ADD	88	0.175209	0.145417	-0.109804	0.460222	0.231638
16131375	CD8	TRAV35	6	30957618	rs886403	T	C	C	0.272727	ADD	88	-0.185269	0.153768	-0.486648	0.11611	0.23164
16131426	CD8	TRAV35	6	30937377	rs3095085	G	T	T	0.272727	ADD	88	-0.185269	0.153768	-0.486648	0.11611	0.23164
16131427	CD8	TRAV35	6	30949670	rs2517425	T	G	G	0.272727	ADD	88	-0.185269	0.153768	-0.486648	0.11611	0.23164
16131677	CD8	TRBV19	6	33903076	rs9380389	A	G	G	0.198864	ADD	88	0.22224	0.184454	-0.139284	0.583764	0.231644
16132116	CD4	TRAV39	6	28779878	rs3131340	T	G	G	0.0852273	ADD	88	0.348944	0.289619	-0.218698	0.916586	0.231648
16132117	CD4	TRAV39	6	28723841	rs9257136	A	C	C	0.0852273	ADD	88	0.348944	0.289619	-0.218698	0.916586	0.231648
16132120	CD4	TRAV39	6	28775564	rs3131343	G	A	A	0.0852273	ADD	88	0.348944	0.289619	-0.218698	0.916586	0.231648
16132121	CD4	TRAV39	6	28717178	rs1311913	G	C	C	0.0852273	ADD	88	0.348944	0.289619	-0.218698	0.916586	0.231648
16132123	CD4	TRAV39	6	28712663	rs1233579	A	G	G	0.0852273	ADD	88	0.348944	0.289619	-0.218698	0.916586	0.231648
16132126	CD4	TRAV39	6	28856689	rs3135310	A	G	G	0.0852273	ADD	88	0.348944	0.289619	-0.218698	0.916586	0.231648
16132127	CD4	TRAV39	6	28857630	rs3135313	G	C	C	0.0852273	ADD	88	0.348944	0.289619	-0.218698	0.916586	0.231648
16132132	CD4	TRAV39	6	28753646	rs1311918	C	T	T	0.0852273	ADD	88	0.348944	0.289619	-0.218698	0.916586	0.231648
16132133	CD4	TRAV39	6	28974265	rs3129794	G	T	T	0.0852273	ADD	88	0.348944	0.289619	-0.218698	0.916586	0.231648
16132134	CD4	TRAV39	6	28831021	rs3132389	T	G	G	0.0852273	ADD	88	0.348944	0.289619	-0.218698	0.916586	0.231648
16132138	CD4	TRAV39	6	28983887	rs3130896	A	G	G	0.0852273	ADD	88	0.348944	0.289619	-0.218698	0.916586	0.231648
16132139	CD4	TRAV39	6	28998449	rs3129798	G	T	T	0.0852273	ADD	88	0.348944	0.289619	-0.218698	0.916586	0.231648
16132140	CD4	TRAV39	6	29057639	rs3129788	G	A	A	0.0852273	ADD	88	0.348944	0.289619	-0.218698	0.916586	0.231648
16132142	CD4	TRAV39	6	28838629	rs3132392	T	C	C	0.0852273	ADD	88	0.348944	0.289619	-0.218698	0.916586	0.231648
16132143	CD4	TRAV39	6	28839529	rs3118367	T	C	C	0.0852273	ADD	88	0.348944	0.289619	-0.218698	0.916586	0.231648
16132144	CD4	TRAV39	6	28801168	rs3132376	G	A	A	0.0852273	ADD	88	0.348944	0.289619	-0.218698	0.916586	0.231648
16132145	CD4	TRAV39	6	28802149	rs3118357	G	A	A	0.0852273	ADD	88	0.348944	0.289619	-0.218698	0.916586	0.231648
16132146	CD4	TRAV39	6	28954293	rs3129791	G	A	A	0.0852273	ADD	88	0.348944	0.289619	-0.218698	0.916586	0.231648
16132147	CD4	TRAV39	6	28776117	rs4324798	G	A	A	0.0852273	ADD	88	0.348944	0.289619	-0.218698	0.916586	0.231648
16132148	CD4	TRAV39	6	28731188	rs1233599	T	G	G	0.0852273	ADD	88	0.348944	0.289619	-0.218698	0.916586	0.231648
16132149	CD4	TRAV39	6	28795856	rs3135296	A	T	T	0.0852273	ADD	88	0.348944	0.289619	-0.218698	0.916586	0.231648
16132153	CD4	TRAV39	6	28920972	rs3131073	G	A	A	0.0852273	ADD	88	0.348944	0.289619	-0.218698	0.916586	0.231648
16132154	CD4	TRAV39	6	28923367	rs3130845	A	G	G	0.0852273	ADD	88	0.348944	0.289619	-0.218698	0.916586	0.231648
16132155	CD4	TRAV39	6	28948092	rs3130837	G	T	T	0.0852273	ADD	88	0.348944	0.289619	-0.218698	0.916586	0.231648
16132156	CD4	TRAV39	6	28905791	rs3130895	G	A	A	0.0852273	ADD	88	0.348944	0.289619	-0.218698	0.916586	0.231648
16132157	CD4	TRAV39	6	28898287	rs3118361	C	T	T	0.0852273	ADD	88	0.348944	0.289619	-0.218698	0.916586	0.231648
16132158	CD4	TRAV39	6	29031142	rs3117143	C	A	A	0.0852273	ADD	88	0.348944	0.289619	-0.218698	0.916586	0.231648
16132159	CD4	TRAV39	6	28982272	rs3131081	C	T	T	0.0852273	ADD	88	0.348944	0.289619	-0.218698	0.916586	0.231648
16132160	CD4	TRAV39	6	28793915	rs3135295	T	C	C	0.0852273	ADD	88	0.348944	0.289619	-0.218698	0.916586	0.231648
16132161	CD4	TRAV39	6	28833101	rs539591970	T	G	G	0.0852273	ADD	88	0.348944	0.289619	-0.218698	0.916586	0.231648
16132162	CD4	TRAV39	6	28891176	rs2230683	T	C	C	0.0852273	ADD	88	0.348944	0.289619	-0.218698	0.916586	0.231648
16132167	CD4	TRAV39	6	28745452	rs1233619	G	A	A	0.0852273	ADD	88	0.348944	0.289619	-0.218698	0.916586	0.231648
16132168	CD4	TRAV39	6	28734676	rs1233604	G	A	A	0.0852273	ADD	88	0.348944	0.289619	-0.218698	0.916586	0.231648
16132169	CD4	TRAV41	6	28961819	rs16894540	T	C	C	0.221591	ADD	88	-0.218449	0.181309	-0.573808	0.136911	0.231648
16132170	CD4	TRAV39	6	28803291	rs9257248	C	T	T	0.0852273	ADD	88	0.348944	0.289619	-0.218698	0.916586	0.231648
16132171	CD4	TRAV39	6	28824397	rs3135300	T	A	A	0.0852273	ADD	88	0.348944	0.289619	-0.218698	0.916586	0.231648
16132172	CD4	TRAV39	6	28980707	rs3130893	A	G	G	0.0852273	ADD	88	0.348944	0.289619	-0.218698	0.916586	0.231648
16132173	CD4	TRAV39	6	28981519	rs3130894	G	C	C	0.0852273	ADD	88	0.348944	0.289619	-0.218698	0.916586	0.231648
16132174	CD4	TRAV39	6	29022499	rs3117141	A	T	T	0.0852273	ADD	88	0.348944	0.289619	-0.218698	0.916586	0.231648
16132175	CD4	TRAV39	6	28839709	rs3135305	A	G	G	0.0852273	ADD	88	0.348944	0.289619	-0.218698	0.916586	0.231648
16132176	CD4	TRAV39	6	28855805	rs3135309	A	C	C	0.0852273	ADD	88	0.348944	0.289619	-0.218698	0.916586	0.231648
16132177	CD4	TRAV39	6	28768698	rs7767099	C	T	T	0.0852273	ADD	88	0.348944	0.289619	-0.218698	0.916586	0.231648
16132561	CD4	TRBV13	6	29781049	rs1611182	T	G	G	0.590909	ADD	88	-0.186756	0.155007	-0.490565	0.117052	0.231656
16132896	CD8	TRAV35	6	29950583	rs2735068	A	G	G	0.0625	ADD	88	0.344076	0.285584	-0.21566	0.903811	0.231659
16133385	CD8	TRBV27	6	31327334	rs2523589	G	T	T	0.477273	ADD	88	0.183844	0.152593	-0.115233	0.482922	0.231665
16133529	CD8	TRAV27	6	31140008	rs3132520	C	T	T	0.471591	ADD	88	-0.191711	0.159124	-0.503589	0.120166	0.231668
16134009	CD8	TRAV10	6	31410948	rs3869132	C	T	T	0.278409	ADD	88	-0.190222	0.157891	-0.499683	0.119238	0.231675
16134227	CD8	TRAV20	6	32509435	rs72853949	A	T	T	0.357955	ADD	88	0.174658	0.144974	-0.109485	0.458801	0.23168
16134349	CD8	TRBV2	6	33833963	rs1324580	T	C	C	0.926136	ADD	88	0.358068	0.297212	-0.224457	0.940593	0.231681
16134721	CD8	TRAV4	6	33179689	rs2854028	C	T	T	0.193182	ADD	88	-0.208821	0.173334	-0.548548	0.130907	0.231689
16134728	CD4	TRAV24	6	31168397	rs9263868	G	A	A	0.153409	ADD	88	-0.266757	0.221424	-0.70074	0.167226	0.231689
16134877	CD8	TRBV19	6	29545494	rs34927823	C	G	G	0.136364	ADD	88	0.271221	0.225131	-0.170027	0.71247	0.231692
16135783	CD8	TRAV41	6	33887067	rs4711367	C	A	A	0.3125	ADD	88	-0.213805	0.177477	-0.561654	0.134043	0.231705
16135852	CD4	TRAV24	6	32187722	rs431722	C	T	T	0.528409	ADD	88	0.176913	0.146854	-0.110915	0.464741	0.231707
16136108	CD4	TRBV16	6	32632688	AA_DQB1_57_32632681_exon2_D	A	T	T	0.590909	ADD	88	0.151735	0.125955	-0.0951323	0.398603	0.231711
16136109	CD4	TRBV16	6	32632699	SNPS_DQB1_1704_32632681_exon2_T	A	T	T	0.590909	ADD	88	0.151735	0.125955	-0.0951323	0.398603	0.231711
16136260	CD4	TRAV2	6	33061930	rs3130192	C	T	T	0.119318	ADD	88	-0.310588	0.257819	-0.815905	0.194729	0.231713
16136401	CD8	TRAV34	6	31260345	rs9357122	T	C	C	0.0909091	ADD	88	-0.261825	0.217342	-0.687808	0.164158	0.231715
16136413	CD8	TRAV34	6	31262461	rs9348863	T	C	C	0.0909091	ADD	88	-0.261825	0.217342	-0.687808	0.164158	0.231715
16136414	CD8	TRAV34	6	31263231	rs3873381	T	G	G	0.0909091	ADD	88	-0.261825	0.217342	-0.687808	0.164158	0.231715
16136415	CD8	TRAV34	6	31254664	rs9380236	A	G	G	0.0909091	ADD	88	-0.261825	0.217342	-0.687808	0.164158	0.231715
16136416	CD8	TRAV34	6	31256630	rs9366776	G	A	A	0.0909091	ADD	88	-0.261825	0.217342	-0.687808	0.164158	0.231715
16136417	CD8	TRAV34	6	31252747	rs386622031	T	C	C	0.0909091	ADD	88	-0.261825	0.217342	-0.687808	0.164158	0.231715
16136432	CD8	TRBV28	6	28892919	rs2765229	A	T	T	0.522727	ADD	88	0.178706	0.148344	-0.112044	0.469456	0.231715
16136698	CD4	TRAV27	6	31461492	rs9267325	G	C	C	0.113636	ADD	88	0.25862	0.214684	-0.162153	0.679392	0.23172
16136707	CD4	TRAV2	6	30774357	rs3130783	G	A	A	0.772727	ADD	88	-0.203623	0.16903	-0.534915	0.12767	0.23172
16136765	CD8	TRBV27	6	31048992	rs3132562	G	A	A	0.625	ADD	88	-0.184856	0.153452	-0.485616	0.115905	0.231722
16136931	CD8	TRAV30	6	31093066	rs3095302	G	A	A	0.409091	ADD	88	0.168943	0.140243	-0.105929	0.443814	0.231725
16136939	CD8	TRAV40	6	30170525	rs2523716	C	T	T	0.255682	ADD	88	-0.156484	0.129901	-0.411084	0.0981168	0.231725
16136940	CD8	TRAV40	6	30171827	rs2844776	T	C	C	0.255682	ADD	88	-0.156484	0.129901	-0.411084	0.0981168	0.231725
16136941	CD8	TRAV40	6	30172513	rs971570	A	C	C	0.255682	ADD	88	-0.156484	0.129901	-0.411084	0.0981168	0.231725
16136950	CD8	TRAV40	6	30170510	rs1117490	T	C	C	0.255682	ADD	88	-0.156484	0.129901	-0.411084	0.0981168	0.231725
16136970	CD8	TRAV40	6	30170280	rs2517610	A	G	G	0.255682	ADD	88	-0.156484	0.129901	-0.411084	0.0981168	0.231725
16136976	CD8	TRAV40	6	30173330	rs2523713	G	A	A	0.255682	ADD	88	-0.156484	0.129901	-0.411084	0.0981168	0.231725
16136977	CD8	TRAV40	6	30174131	rs2021722	C	T	T	0.255682	ADD	88	-0.156484	0.129901	-0.411084	0.0981168	0.231725
16136978	CD8	TRAV40	6	30174633	rs885912	C	A	A	0.255682	ADD	88	-0.156484	0.129901	-0.411084	0.0981168	0.231725
16137343	CD8	TRAV30	6	29611885	rs3131854	T	C	C	0.840909	ADD	88	-0.231478	0.192157	-0.6081	0.145143	0.231729
16137551	CD4	TRAV30	6	30586031	rs3873304	G	A	A	0.0909091	ADD	88	0.309189	0.256669	-0.193872	0.81225	0.231732
16137577	CD8	TRBV14	6	31314243	rs7453967	G	T	T	0.857955	ADD	88	0.247804	0.205711	-0.155382	0.650991	0.231733
16137600	CD8	TRBV14	6	31318303	rs2523618	C	T	T	0.857955	ADD	88	0.247804	0.205711	-0.155382	0.650991	0.231733
16137601	CD8	TRBV14	6	31302168	rs9265726	A	G	G	0.857955	ADD	88	0.247804	0.205711	-0.155382	0.650991	0.231733
16137602	CD8	TRBV14	6	31301000	rs9265676	G	T	T	0.857955	ADD	88	0.247804	0.205711	-0.155382	0.650991	0.231733
16137645	CD8	TRBV14	6	31314313	rs9265929	C	T	T	0.857955	ADD	88	0.247804	0.205711	-0.155382	0.650991	0.231733
16137646	CD8	TRBV14	6	31314347	rs9265930	A	C	C	0.857955	ADD	88	0.247804	0.205711	-0.155382	0.650991	0.231733
16137647	CD8	TRBV14	6	31315425	rs9265959	T	C	C	0.857955	ADD	88	0.247804	0.205711	-0.155382	0.650991	0.231733
16137648	CD8	TRBV14	6	31315540	rs9265963	A	G	G	0.857955	ADD	88	0.247804	0.205711	-0.155382	0.650991	0.231733
16137958	CD8	TRAV27	6	31264461	rs3094682	A	C	C	0.852273	ADD	88	0.246925	0.204984	-0.154836	0.648686	0.231738
16138128	CD8	TRAV10	6	33480738	rs68191	T	C	C	0.0909091	ADD	88	0.294635	0.244592	-0.184757	0.774026	0.231742
16138186	CD8	TRAV17	6	31115207	rs1265070	C	T	T	0.153409	ADD	88	0.268482	0.222882	-0.168358	0.705323	0.231743
16138617	CD8	TRAV16	6	31264715	rs9366777	T	A	A	0.0852273	ADD	88	0.270368	0.224451	-0.169548	0.710284	0.23175
16138883	CD8	TRAV40	6	29910866	SNPS_A_536_29910866_intron2	A	G	G	0.943182	ADD	88	0.293736	0.243852	-0.184206	0.771678	0.231754
16138884	CD8	TRAV40	6	29910816	SNPS_A_486_29910816_intron2	A	G	G	0.943182	ADD	88	0.293736	0.243852	-0.184206	0.771678	0.231754
16138895	CD8	TRAV40	6	29911858	SNPS_A_1528_29911858_intron3	T	G	G	0.943182	ADD	88	0.293736	0.243852	-0.184206	0.771678	0.231754
16138896	CD8	TRAV40	6	29912894	SNPS_A_2564_29912894_intron6	A	T	T	0.943182	ADD	88	0.293736	0.243852	-0.184206	0.771678	0.231754
16138897	CD8	TRAV40	6	29912901	SNPS_A_2571_29912901_intron6	A	C	C	0.943182	ADD	88	0.293736	0.243852	-0.184206	0.771678	0.231754
16138898	CD8	TRAV40	6	29912902	SNPS_A_2572_29912902_intron6	T	C	C	0.0568182	ADD	88	-0.293736	0.243852	-0.771678	0.184206	0.231754
16138899	CD8	TRAV40	6	29912898	SNPS_A_2568_29912898_intron6	A	G	G	0.943182	ADD	88	0.293736	0.243852	-0.184206	0.771678	0.231754
16138900	CD8	TRAV40	6	29912886	SNPS_A_2556_29912886_intron6	A	C	C	0.943182	ADD	88	0.293736	0.243852	-0.184206	0.771678	0.231754
16138901	CD8	TRAV40	6	29912893	SNPS_A_2563_29912893_intron6	A	C	C	0.943182	ADD	88	0.293736	0.243852	-0.184206	0.771678	0.231754
16138902	CD8	TRAV40	6	29912891	SNPS_A_2561_29912891_intron6	C	G	G	0.943182	ADD	88	0.293736	0.243852	-0.184206	0.771678	0.231754
16138904	CD8	TRAV40	6	29912150	SNPS_A_1820_29912150_exon4	C	G	G	0.943182	ADD	88	0.293736	0.243852	-0.184206	0.771678	0.231754
16138908	CD8	TRAV40	6	29928544	rs72500497	C	T	T	0.0568182	ADD	88	-0.293736	0.243852	-0.771678	0.184206	0.231754
16138909	CD8	TRAV40	6	29912897	SNPS_A_2567_29912897_intron6	A	G	G	0.943182	ADD	88	0.293736	0.243852	-0.184206	0.771678	0.231754
16138925	CD8	TRAV40	6	29910510	SNPS_A_180_29910510_intron1	A	G	G	0.943182	ADD	88	0.293736	0.243852	-0.184206	0.771678	0.231754
16138926	CD4	TRBV15	6	31324893	AA_B_-10_31324892_exon1_G	A	T	T	0.613636	ADD	88	-0.185906	0.154334	-0.488396	0.116584	0.231754
16138927	CD8	TRAV40	6	29911506	SNPS_A_1176_29911506_intron3	G	C	C	0.943182	ADD	88	0.293736	0.243852	-0.184206	0.771678	0.231754
16139044	CD8	TRAV6	6	32395036	rs3135344	C	T	T	0.75	ADD	88	0.200115	0.166131	-0.125496	0.525725	0.231756
16139059	CD4	TRBV9	6	29910706	AA_A_56_29910699_exon2_DG	A	T	T	0.960227	ADD	88	0.487773	0.404939	-0.305893	1.28144	0.231757
16139077	CD4	TRBV9	6	29910710	AA_A_56_29910699_exon2_G	A	T	T	0.960227	ADD	88	0.487773	0.404939	-0.305893	1.28144	0.231757
16139086	CD4	TRBV9	6	29910698	SNPS_A_368_29910698_exon2	A	G	G	0.960227	ADD	88	0.487773	0.404939	-0.305893	1.28144	0.231757
16139108	CD8	TRAV40	6	30455920	rs1264459	G	A	A	0.829545	ADD	88	-0.178969	0.148577	-0.470175	0.112236	0.231758
16139138	CD8	TRAV22	6	31324371	SNPS_B_728_31324208_exon3_G	A	T	T	0.596591	ADD	88	-0.176795	0.146772	-0.464464	0.110873	0.231758
16139139	CD8	TRAV22	6	31324362	AA_B_95_31324207_exon3_IW	A	T	T	0.403409	ADD	88	0.176795	0.146772	-0.110873	0.464464	0.231758
16139148	CD8	TRAV22	6	31324363	AA_B_95_31324207_exon3_L	A	T	T	0.596591	ADD	88	-0.176795	0.146772	-0.464464	0.110873	0.231758
16139149	CD8	TRAV22	6	31324366	SNPS_B_728_31324208_exon3_.G	A	T	T	0.596591	ADD	88	-0.176795	0.146772	-0.464464	0.110873	0.231758
16139445	CD4	TRBV13	6	32832667	rs3752430	T	C	C	0.545455	ADD	88	-0.204131	0.169468	-0.536282	0.12802	0.231764
16139480	CD8	TRAV19	6	33793555	rs9469595	G	A	A	0.261364	ADD	88	-0.19987	0.165931	-0.525088	0.125348	0.231764
16140045	CD8	TRAV41	6	33464061	rs7748370	G	A	A	0.221591	ADD	88	-0.196952	0.163512	-0.517429	0.123525	0.231775
16140319	CD8	TRBV2	6	32595906	rs9271895	T	C	C	0.210227	ADD	88	-0.211371	0.175486	-0.555316	0.132574	0.231782
16140320	CD8	TRBV2	6	32591654	rs9271612	A	G	G	0.210227	ADD	88	-0.211371	0.175486	-0.555316	0.132574	0.231782
16140323	CD8	TRBV2	6	32591773	rs9271619	G	A	A	0.210227	ADD	88	-0.211371	0.175486	-0.555316	0.132574	0.231782
16140324	CD8	TRBV2	6	32591476	rs3135003	C	T	T	0.210227	ADD	88	-0.211371	0.175486	-0.555316	0.132574	0.231782
16140328	CD4	TRBV18	6	31253605	rs73728779	T	C	C	0.0965909	ADD	88	0.326865	0.271372	-0.205014	0.858744	0.231782
16140339	CD4	TRBV18	6	31253619	rs73728781	C	T	T	0.0965909	ADD	88	0.326865	0.271372	-0.205014	0.858744	0.231782
16140500	CD8	TRAV39	6	32682429	rs9275599	C	T	T	0.102273	ADD	88	0.292259	0.242643	-0.183312	0.76783	0.231786
16140589	CD8	TRAV40	6	31112899	rs3094226	C	T	T	0.755682	ADD	88	-0.163171	0.135471	-0.428689	0.102346	0.231788
16140590	CD8	TRAV40	6	31112925	rs2073719	C	T	T	0.755682	ADD	88	-0.163171	0.135471	-0.428689	0.102346	0.231788
16140614	CD8	TRAV40	6	31113106	rs3130575	A	G	G	0.755682	ADD	88	-0.163171	0.135471	-0.428689	0.102346	0.231788
16141154	CD4	TRAV22	6	28227436	rs12000	A	G	G	0.255682	ADD	88	-0.215557	0.178965	-0.566322	0.135209	0.231794
16141205	CD8	TRBV9	6	28268824	rs33932084	A	G	G	0.0965909	ADD	88	-0.317744	0.263806	-0.834794	0.199306	0.231794
16141587	CD8	TRAV22	6	30008003	rs259938	C	G	G	0.289773	ADD	88	0.190804	0.158416	-0.119686	0.501294	0.2318
16141588	CD8	TRAV22	6	30005305	rs259933	G	A	A	0.289773	ADD	88	0.190804	0.158416	-0.119686	0.501294	0.2318
16141623	CD8	TRAV22	6	30007051	rs259935	G	A	A	0.289773	ADD	88	0.190804	0.158416	-0.119686	0.501294	0.2318
16141624	CD8	TRAV22	6	29972984	rs356966	G	A	A	0.289773	ADD	88	0.190804	0.158416	-0.119686	0.501294	0.2318
16141625	CD8	TRAV22	6	30011581	rs259939	T	C	C	0.289773	ADD	88	0.190804	0.158416	-0.119686	0.501294	0.2318
16141645	CD8	TRAV22	6	30042955	rs1150736	C	T	T	0.289773	ADD	88	0.190804	0.158416	-0.119686	0.501294	0.2318
16141697	CD4	TRBV18	6	31236051	rs2524099	G	A	A	0.551136	ADD	88	0.199773	0.165864	-0.125313	0.52486	0.231801
16141764	CD4	TRAV5	6	32569637	rs11757382	A	C	C	0.142045	ADD	88	0.24383	0.202444	-0.152952	0.640613	0.231804
16142253	CD4	TRAV35	6	33050223	rs6899657	G	A	A	0.301136	ADD	88	0.199505	0.165645	-0.125153	0.524164	0.231813
16142306	CD8	TRAV20	6	32194339	rs499691	C	T	T	0.289773	ADD	88	0.189676	0.157484	-0.118988	0.498339	0.231814
16142307	CD8	TRAV20	6	32193945	rs447903	G	T	T	0.289773	ADD	88	0.189676	0.157484	-0.118988	0.498339	0.231814
16142450	CD8	TRAV25	6	30650318	rs2394392	T	G	G	0.0681818	ADD	88	0.332626	0.276175	-0.208667	0.873919	0.231816
16142558	CD4	TRAV10	6	33032363	rs9277338	T	A	A	0.0909091	ADD	88	-0.298954	0.248219	-0.785453	0.187546	0.231819
16142565	CD8	TRAV41	6	31324558	AA_B_70_31324527_exon2_NS	A	T	T	0.789773	ADD	88	0.218556	0.181465	-0.137109	0.574222	0.231819
16142608	CD8	TRAV41	6	31324526	SNPS_B_410_31324526_exon2	C	G	G	0.789773	ADD	88	0.218556	0.181465	-0.137109	0.574222	0.231819
16142609	CD8	TRAV41	6	31324554	AA_B_70_31324527_exon2_KQ	A	T	T	0.210227	ADD	88	-0.218556	0.181465	-0.574222	0.137109	0.231819
16143380	CD4	TRAV2	6	33725187	rs9461906	T	C	C	0.232955	ADD	88	0.226303	0.187903	-0.14198	0.594585	0.231832
16143868	CD4	TRAV2	6	30762701	rs60332850	G	T	T	0.215909	ADD	88	0.231013	0.191816	-0.144938	0.606965	0.231836
16144120	CD8	TRAV39	6	29341449	rs10456372	A	G	G	0.460227	ADD	88	0.1627	0.135095	-0.102081	0.42748	0.231841
16145410	CD8	TRAV35	6	32565042	rs9270608	A	G	G	0.664773	ADD	88	-0.196065	0.162807	-0.515161	0.123031	0.231864
16145411	CD8	TRAV35	6	32570859	rs9270858	C	T	T	0.664773	ADD	88	-0.196065	0.162807	-0.515161	0.123031	0.231864
16145412	CD8	TRAV35	6	32573441	rs9270963	A	C	C	0.664773	ADD	88	-0.196065	0.162807	-0.515161	0.123031	0.231864
16145413	CD8	TRAV35	6	32572911	rs9270944	A	G	G	0.664773	ADD	88	-0.196065	0.162807	-0.515161	0.123031	0.231864
16145414	CD8	TRAV35	6	32572229	rs9270913	A	G	G	0.664773	ADD	88	-0.196065	0.162807	-0.515161	0.123031	0.231864
16145422	CD8	TRAV35	6	32577889	rs9271170	T	C	C	0.664773	ADD	88	-0.196065	0.162807	-0.515161	0.123031	0.231864
16145425	CD8	TRAV35	6	32576717	rs9271112	T	C	C	0.664773	ADD	88	-0.196065	0.162807	-0.515161	0.123031	0.231864
16145427	CD8	TRAV35	6	32577455	rs9271149	A	G	G	0.664773	ADD	88	-0.196065	0.162807	-0.515161	0.123031	0.231864
16145436	CD8	TRAV35	6	32572695	rs9270934	G	C	C	0.664773	ADD	88	-0.196065	0.162807	-0.515161	0.123031	0.231864
16145441	CD8	TRAV35	6	32572451	rs9270927	A	G	G	0.664773	ADD	88	-0.196065	0.162807	-0.515161	0.123031	0.231864
16145443	CD8	TRAV35	6	32570602	rs9270847	G	T	T	0.664773	ADD	88	-0.196065	0.162807	-0.515161	0.123031	0.231864
16145444	CD8	TRAV35	6	32571227	rs9270874	G	A	A	0.664773	ADD	88	-0.196065	0.162807	-0.515161	0.123031	0.231864
16145447	CD8	TRAV35	6	32571903	rs9270898	T	C	C	0.664773	ADD	88	-0.196065	0.162807	-0.515161	0.123031	0.231864
16145448	CD8	TRAV35	6	32572433	rs9270925	A	G	G	0.664773	ADD	88	-0.196065	0.162807	-0.515161	0.123031	0.231864
16145449	CD8	TRAV35	6	32572435	rs9270926	C	A	A	0.664773	ADD	88	-0.196065	0.162807	-0.515161	0.123031	0.231864
16145450	CD8	TRAV35	6	32570717	rs9270850	G	A	A	0.664773	ADD	88	-0.196065	0.162807	-0.515161	0.123031	0.231864
16145451	CD8	TRAV35	6	32576478	rs9271100	T	C	C	0.664773	ADD	88	-0.196065	0.162807	-0.515161	0.123031	0.231864
16145465	CD8	TRAV35	6	32561305	rs9270587	T	G	G	0.664773	ADD	88	-0.196065	0.162807	-0.515161	0.123031	0.231864
16145466	CD8	TRAV35	6	32570082	rs9270826	G	T	T	0.664773	ADD	88	-0.196065	0.162807	-0.515161	0.123031	0.231864
16145467	CD8	TRAV35	6	32576177	rs9271089	T	G	G	0.664773	ADD	88	-0.196065	0.162807	-0.515161	0.123031	0.231864
16145468	CD8	TRAV35	6	32573574	rs9270970	C	T	T	0.664773	ADD	88	-0.196065	0.162807	-0.515161	0.123031	0.231864
16145471	CD8	TRAV35	6	32576426	rs9271096	A	G	G	0.664773	ADD	88	-0.196065	0.162807	-0.515161	0.123031	0.231864
16145475	CD8	TRAV35	6	32572224	rs9270912	A	G	G	0.664773	ADD	88	-0.196065	0.162807	-0.515161	0.123031	0.231864
16145476	CD8	TRAV35	6	32557485	AA_DRB1_-17_32557482_exon1_T	A	T	T	0.335227	ADD	88	0.196065	0.162807	-0.123031	0.515161	0.231864
16145477	CD8	TRAV35	6	32566871	rs9270687	G	A	A	0.664773	ADD	88	-0.196065	0.162807	-0.515161	0.123031	0.231864
16145478	CD8	TRAV35	6	32568596	rs9270758	G	A	A	0.664773	ADD	88	-0.196065	0.162807	-0.515161	0.123031	0.231864
16145487	CD8	TRAV35	6	32576731	rs9271115	C	G	G	0.664773	ADD	88	-0.196065	0.162807	-0.515161	0.123031	0.231864
16145488	CD8	TRAV35	6	32572249	rs9270914	A	T	T	0.664773	ADD	88	-0.196065	0.162807	-0.515161	0.123031	0.231864
16145489	CD8	TRAV35	6	32570797	rs9270852	G	A	A	0.664773	ADD	88	-0.196065	0.162807	-0.515161	0.123031	0.231864
16145490	CD8	TRAV35	6	32572305	rs9270919	G	T	T	0.664773	ADD	88	-0.196065	0.162807	-0.515161	0.123031	0.231864
16145491	CD8	TRAV35	6	32570132	rs9270827	C	A	A	0.664773	ADD	88	-0.196065	0.162807	-0.515161	0.123031	0.231864
16145492	CD8	TRAV35	6	32576687	rs9271109	T	C	C	0.664773	ADD	88	-0.196065	0.162807	-0.515161	0.123031	0.231864
16145493	CD8	TRAV35	6	32572388	rs9270922	T	C	C	0.664773	ADD	88	-0.196065	0.162807	-0.515161	0.123031	0.231864
16145494	CD8	TRAV35	6	32578191	rs9271178	C	T	T	0.664773	ADD	88	-0.196065	0.162807	-0.515161	0.123031	0.231864
16145495	CD8	TRAV35	6	32577733	rs9271163	C	T	T	0.664773	ADD	88	-0.196065	0.162807	-0.515161	0.123031	0.231864
16145496	CD8	TRAV35	6	32580456	rs3997871	G	A	A	0.664773	ADD	88	-0.196065	0.162807	-0.515161	0.123031	0.231864
16145497	CD8	TRAV35	6	32580357	rs9271255	C	T	T	0.664773	ADD	88	-0.196065	0.162807	-0.515161	0.123031	0.231864
16145498	CD8	TRAV35	6	32579035	rs9271209	G	A	A	0.664773	ADD	88	-0.196065	0.162807	-0.515161	0.123031	0.231864
16145499	CD8	TRAV35	6	32578530	rs9271192	C	A	A	0.664773	ADD	88	-0.196065	0.162807	-0.515161	0.123031	0.231864
16145503	CD8	TRAV35	6	32577474	rs9271151	T	G	G	0.664773	ADD	88	-0.196065	0.162807	-0.515161	0.123031	0.231864
16145739	CD4	TRAV16	6	30165662	rs2517613	G	A	A	0.136364	ADD	88	0.270037	0.224233	-0.169452	0.709525	0.231868
16145740	CD4	TRAV16	6	30166886	rs2523720	C	T	T	0.136364	ADD	88	0.270037	0.224233	-0.169452	0.709525	0.231868
16145741	CD4	TRAV16	6	30137209	rs929157	G	A	A	0.136364	ADD	88	0.270037	0.224233	-0.169452	0.709525	0.231868
16145742	CD4	TRAV16	6	30158127	rs2517618	G	A	A	0.136364	ADD	88	0.270037	0.224233	-0.169452	0.709525	0.231868
16145743	CD4	TRAV16	6	30147230	rs2844785	T	G	G	0.136364	ADD	88	0.270037	0.224233	-0.169452	0.709525	0.231868
16145752	CD8	TRBV16	6	30152367	rs7843	A	G	G	0.232955	ADD	88	-0.168772	0.140145	-0.443452	0.105908	0.231869
16145753	CD8	TRBV16	6	30152789	rs1042338	C	T	T	0.232955	ADD	88	-0.168772	0.140145	-0.443452	0.105908	0.231869
16145762	CD8	TRBV16	6	30138662	rs1029237	C	T	T	0.232955	ADD	88	-0.168772	0.140145	-0.443452	0.105908	0.231869
16145763	CD8	TRBV16	6	30142690	rs957765	G	A	A	0.232955	ADD	88	-0.168772	0.140145	-0.443452	0.105908	0.231869
16145764	CD8	TRBV16	6	30179422	rs2844775	G	A	A	0.232955	ADD	88	-0.168772	0.140145	-0.443452	0.105908	0.231869
16145765	CD8	TRBV16	6	30162809	rs4711211	A	G	G	0.232955	ADD	88	-0.168772	0.140145	-0.443452	0.105908	0.231869
16145766	CD8	TRBV16	6	30152115	rs2239530	C	G	G	0.232955	ADD	88	-0.168772	0.140145	-0.443452	0.105908	0.231869
16146009	CD8	TRBV28	6	29417817	rs2523442	T	C	C	0.25	ADD	88	0.215208	0.178706	-0.135049	0.565466	0.231872
16146019	CD8	TRAV30	6	32592796	rs28383322	C	T	T	0.198864	ADD	88	0.195707	0.162512	-0.122811	0.514224	0.231872
16146029	CD8	TRAV16	6	30905313	rs3132571	A	G	G	0.420455	ADD	88	0.156577	0.130019	-0.0982562	0.41141	0.231872
16146068	CD4	TRBV27	6	30112197	rs17188015	C	T	T	0.113636	ADD	88	0.283856	0.235711	-0.178129	0.745842	0.231873
16146069	CD4	TRBV27	6	30114074	rs3815081	A	G	G	0.113636	ADD	88	0.283856	0.235711	-0.178129	0.745842	0.231873
16146123	CD8	TRBV18	6	32969616	rs116173871	C	T	T	0.0511364	ADD	88	-0.406936	0.337916	-1.06924	0.255367	0.231874
16146626	CD4	TRAV2	6	32990506	rs2082261	G	A	A	0.0909091	ADD	88	0.300282	0.249357	-0.188448	0.789013	0.231884
16146662	CD4	TRAV2	6	32989668	rs56143192	T	C	C	0.0909091	ADD	88	0.300282	0.249357	-0.188448	0.789013	0.231884
16146670	CD4	TRAV2	6	32998549	rs77523675	T	C	C	0.0909091	ADD	88	0.300282	0.249357	-0.188448	0.789013	0.231884
16147397	CD8	TRBV27	6	30211903	rs2523741	C	G	G	0.107955	ADD	88	-0.306625	0.254632	-0.805694	0.192444	0.231898
16147402	CD8	TRAV10	6	33903076	rs9380389	A	G	G	0.198864	ADD	88	0.211432	0.17558	-0.132699	0.555563	0.231899
16147412	CD8	TRAV17	6	32669827	rs9275401	C	G	G	0.272727	ADD	88	0.17733	0.147262	-0.111297	0.465958	0.231899
16147413	CD8	TRAV17	6	32666943	rs9275332	G	A	A	0.272727	ADD	88	0.17733	0.147262	-0.111297	0.465958	0.231899
16147414	CD8	TRAV17	6	32670874	rs9275425	C	A	A	0.272727	ADD	88	0.17733	0.147262	-0.111297	0.465958	0.231899
16147415	CD8	TRAV17	6	32670915	rs9275427	C	T	T	0.272727	ADD	88	0.17733	0.147262	-0.111297	0.465958	0.231899
16147416	CD8	TRAV17	6	32668388	rs9275372	C	T	T	0.272727	ADD	88	0.17733	0.147262	-0.111297	0.465958	0.231899
16147417	CD8	TRAV17	6	32669084	rs9275388	T	C	C	0.272727	ADD	88	0.17733	0.147262	-0.111297	0.465958	0.231899
16147418	CD8	TRAV17	6	32670037	rs9275407	G	T	T	0.272727	ADD	88	0.17733	0.147262	-0.111297	0.465958	0.231899
16147419	CD8	TRAV17	6	32667318	rs9275337	G	T	T	0.272727	ADD	88	0.17733	0.147262	-0.111297	0.465958	0.231899
16147420	CD8	TRAV17	6	32670214	rs9275417	A	C	C	0.272727	ADD	88	0.17733	0.147262	-0.111297	0.465958	0.231899
16147421	CD8	TRAV17	6	32669878	rs9275404	T	C	C	0.272727	ADD	88	0.17733	0.147262	-0.111297	0.465958	0.231899
16147422	CD8	TRAV17	6	32669439	rs9275393	G	A	A	0.272727	ADD	88	0.17733	0.147262	-0.111297	0.465958	0.231899
16147423	CD8	TRAV17	6	32668296	rs9275371	T	C	C	0.272727	ADD	88	0.17733	0.147262	-0.111297	0.465958	0.231899
16147428	CD8	TRAV17	6	32667891	rs9275357	A	C	C	0.272727	ADD	88	0.17733	0.147262	-0.111297	0.465958	0.231899
16147429	CD8	TRAV17	6	32668526	rs9275374	C	T	T	0.272727	ADD	88	0.17733	0.147262	-0.111297	0.465958	0.231899
16147430	CD8	TRAV17	6	32668632	rs9275375	G	A	A	0.272727	ADD	88	0.17733	0.147262	-0.111297	0.465958	0.231899
16147431	CD8	TRAV17	6	32668917	rs9275385	C	T	T	0.272727	ADD	88	0.17733	0.147262	-0.111297	0.465958	0.231899
16147432	CD8	TRAV17	6	32670145	rs9275410	G	A	A	0.272727	ADD	88	0.17733	0.147262	-0.111297	0.465958	0.231899
16147433	CD8	TRAV17	6	32670576	rs9275424	A	G	G	0.272727	ADD	88	0.17733	0.147262	-0.111297	0.465958	0.231899
16147434	CD8	TRAV17	6	32670110	rs9275408	T	C	C	0.272727	ADD	88	0.17733	0.147262	-0.111297	0.465958	0.231899
16147435	CD8	TRAV17	6	32670564	rs9275423	G	T	T	0.272727	ADD	88	0.17733	0.147262	-0.111297	0.465958	0.231899
16147439	CD8	TRAV17	6	32670477	rs9275421	C	A	A	0.272727	ADD	88	0.17733	0.147262	-0.111297	0.465958	0.231899
16147440	CD8	TRAV17	6	32671596	rs9275440	C	T	T	0.272727	ADD	88	0.17733	0.147262	-0.111297	0.465958	0.231899
16147441	CD8	TRAV17	6	32669955	rs9275406	G	T	T	0.272727	ADD	88	0.17733	0.147262	-0.111297	0.465958	0.231899
16147442	CD8	TRAV17	6	32670244	rs9275418	A	G	G	0.272727	ADD	88	0.17733	0.147262	-0.111297	0.465958	0.231899
16147443	CD8	TRAV17	6	32669156	rs9275390	T	C	C	0.272727	ADD	88	0.17733	0.147262	-0.111297	0.465958	0.231899
16147445	CD8	TRAV17	6	32669838	rs9275403	G	T	T	0.272727	ADD	88	0.17733	0.147262	-0.111297	0.465958	0.231899
16147446	CD8	TRAV17	6	32669883	rs9275405	A	G	G	0.272727	ADD	88	0.17733	0.147262	-0.111297	0.465958	0.231899
16147447	CD8	TRAV17	6	32671399	rs9275436	C	G	G	0.272727	ADD	88	0.17733	0.147262	-0.111297	0.465958	0.231899
16147448	CD8	TRAV17	6	32671508	rs9275438	C	T	T	0.272727	ADD	88	0.17733	0.147262	-0.111297	0.465958	0.231899
16147449	CD8	TRAV17	6	32671521	rs9275439	T	C	C	0.272727	ADD	88	0.17733	0.147262	-0.111297	0.465958	0.231899
16147450	CD8	TRAV17	6	32670978	rs9275428	A	G	G	0.272727	ADD	88	0.17733	0.147262	-0.111297	0.465958	0.231899
16147451	CD8	TRAV17	6	32671185	rs9275432	G	T	T	0.272727	ADD	88	0.17733	0.147262	-0.111297	0.465958	0.231899
16147452	CD8	TRAV17	6	32671676	rs9275441	C	A	A	0.272727	ADD	88	0.17733	0.147262	-0.111297	0.465958	0.231899
16147485	CD8	TRAV17	6	32659077	rs9275219	C	T	T	0.272727	ADD	88	0.17733	0.147262	-0.111297	0.465958	0.231899
16147980	CD4	TRAV19	6	33048691	AA_DPB1_84_33048691_exon2_D	A	T	T	0.352273	ADD	88	-0.188748	0.156743	-0.495959	0.118464	0.231901
16147981	CD4	TRAV19	6	33048696	SNPS_DPB1_4878_33048696_exon2	G	C	C	0.647727	ADD	88	0.188748	0.156743	-0.118464	0.495959	0.231901
16147982	CD4	TRAV19	6	33048697	AA_DPB1_86_33048697_exon2	A	T	T	0.647727	ADD	88	0.188748	0.156743	-0.118464	0.495959	0.231901
16148020	CD4	TRAV19	6	33048694	AA_DPB1_85_33048694_exon2	A	T	T	0.647727	ADD	88	0.188748	0.156743	-0.118464	0.495959	0.231901
16148021	CD4	TRAV19	6	33048695	SNPS_DPB1_4873_33048691_exon2_A	A	T	T	0.352273	ADD	88	-0.188748	0.156743	-0.495959	0.118464	0.231901
16148145	CD4	TRAV19	6	33048700	AA_DPB1_87_33048700_exon2	A	T	T	0.352273	ADD	88	-0.188748	0.156743	-0.495959	0.118464	0.231901
16148398	CD8	TRAV4	6	32653018	rs28371251	T	C	C	0.318182	ADD	88	-0.191421	0.158964	-0.502985	0.120144	0.231905
16148399	CD8	TRAV4	6	32658429	rs9368737	T	C	C	0.318182	ADD	88	-0.191421	0.158964	-0.502985	0.120144	0.231905
16148414	CD8	TRAV5	6	32376788	rs3763317	C	T	T	0.471591	ADD	88	0.174139	0.144613	-0.109297	0.457576	0.231905
16148829	CD4	TRAV2	6	31324017	AA_B_163_31324003_exon3_ET	A	T	T	0.579545	ADD	88	0.174885	0.145235	-0.10977	0.459541	0.231913
16148830	CD4	TRAV2	6	31324026	AA_B_163_31324003_exon3_Lx	A	T	T	0.420455	ADD	88	-0.174885	0.145235	-0.459541	0.10977	0.231913
16148838	CD4	TRAV2	6	31324013	AA_B_163_31324003_exon3_AL	A	T	T	0.420455	ADD	88	-0.174885	0.145235	-0.459541	0.10977	0.231913
16148840	CD4	TRAV2	6	31324021	AA_B_163_31324003_exon3_L	A	T	T	0.420455	ADD	88	-0.174885	0.145235	-0.459541	0.10977	0.231913
16149225	CD4	TRAV25	6	32822907	rs3763348	C	T	T	0.392045	ADD	88	-0.185402	0.153972	-0.487181	0.116377	0.231922
16149499	CD4	TRAV5	6	31324384	SNPS_B_563_31324373_intron2_G	A	T	T	0.465909	ADD	88	0.183884	0.152713	-0.115427	0.483195	0.231926
16149501	CD4	TRAV5	6	31324383	SNPS_B_563_31324373_intron2_A	A	T	T	0.534091	ADD	88	-0.183884	0.152713	-0.483195	0.115427	0.231926
16149681	CD4	TRAV25	6	32188823	rs8192585	G	A	A	0.0738636	ADD	88	0.35719	0.296642	-0.224218	0.938599	0.231929
16149777	CD8	TRAV16	6	30931921	rs41287838	A	G	G	0.181818	ADD	88	0.199274	0.165495	-0.12509	0.523637	0.23193
16149883	CD8	TRBV2	6	32392906	rs3135352	C	A	A	0.863636	ADD	88	0.27246	0.226276	-0.171034	0.715953	0.231932
16149899	CD8	TRBV2	6	32392981	rs3135350	C	T	T	0.863636	ADD	88	0.27246	0.226276	-0.171034	0.715953	0.231932
16149927	CD8	TRBV2	6	32406579	rs9268635	T	C	C	0.863636	ADD	88	0.27246	0.226276	-0.171034	0.715953	0.231932
16149928	CD8	TRBV2	6	32410987	rs3135391	A	G	G	0.863636	ADD	88	0.27246	0.226276	-0.171034	0.715953	0.231932
16149929	CD8	TRBV2	6	32432969	rs9268925	A	C	C	0.863636	ADD	88	0.27246	0.226276	-0.171034	0.715953	0.231932
16149930	CD8	TRBV2	6	32413545	rs3129889	G	A	A	0.863636	ADD	88	0.27246	0.226276	-0.171034	0.715953	0.231932
16149962	CD8	TRBV2	6	32413051	rs3135388	A	G	G	0.863636	ADD	88	0.27246	0.226276	-0.171034	0.715953	0.231932
16149970	CD8	TRBV2	6	32393235	rs3129971	G	C	C	0.863636	ADD	88	0.27246	0.226276	-0.171034	0.715953	0.231932
16150052	CD8	TRAV21	6	31436581	rs2844507	T	C	C	0.795455	ADD	88	0.215171	0.178699	-0.135072	0.565414	0.231934
16150093	CD4	TRAV20	6	29910820	SNPS_A_490_29910820_intron2	G	C	C	0.880682	ADD	88	-0.264071	0.219311	-0.693913	0.16577	0.231935
16150770	CD4	TRAV5	6	29102861	rs3129119	A	G	G	0.244318	ADD	88	-0.21816	0.181185	-0.573276	0.136956	0.231943
16150878	CD4	TRBV15	6	32608607	SNPS_DQA1_3367_32608602_intron1_A	A	T	T	0.471591	ADD	88	-0.187162	0.155442	-0.491823	0.117498	0.231946
16150879	CD4	TRBV15	6	32608605	SNPS_DQA1_3357_32608592_intron1_T	A	T	T	0.528409	ADD	88	0.187162	0.155442	-0.117498	0.491823	0.231946
16150880	CD4	TRBV15	6	32608602	SNPS_DQA1_3367_32608602_intron1_.	A	T	T	0.528409	ADD	88	0.187162	0.155442	-0.117498	0.491823	0.231946
16150907	CD4	TRAV3	6	32546548	HLA_DRB1*01:01	A	T	T	0.0795455	ADD	88	-0.307211	0.255144	-0.807284	0.192863	0.231946
16150925	CD4	TRBV2	6	30502802	rs78000963	G	A	A	0.0852273	ADD	88	-0.296879	0.246564	-0.780135	0.186377	0.231946
16151133	CD4	TRAV41	6	31264823	rs9468932	G	A	A	0.136364	ADD	88	0.274072	0.227625	-0.172064	0.720209	0.231951
16151250	CD8	TRAV10	6	32684317	rs6916779	T	C	C	0.181818	ADD	88	0.20672	0.171687	-0.129781	0.543221	0.231953
16151260	CD4	TRAV3	6	32429894	rs9268861	C	A	A	0.232955	ADD	88	-0.196126	0.162889	-0.515383	0.123131	0.231953
16151315	CD8	TRAV30	6	32796751	rs241447	T	C	C	0.238636	ADD	88	0.199816	0.165954	-0.125448	0.52508	0.231954
16151316	CD8	TRAV30	6	32796967	rs241446	G	A	A	0.238636	ADD	88	0.199816	0.165954	-0.125448	0.52508	0.231954
16151317	CD8	TRAV30	6	32797072	rs241445	C	T	T	0.238636	ADD	88	0.199816	0.165954	-0.125448	0.52508	0.231954
16151318	CD8	TRAV30	6	32796521	rs17034	C	T	T	0.238636	ADD	88	0.199816	0.165954	-0.125448	0.52508	0.231954
16151319	CD8	TRAV30	6	32797168	rs241442	G	A	A	0.238636	ADD	88	0.199816	0.165954	-0.125448	0.52508	0.231954
16151328	CD8	TRAV30	6	32796653	rs241449	C	A	A	0.238636	ADD	88	0.199816	0.165954	-0.125448	0.52508	0.231954
16151329	CD8	TRAV30	6	32796685	rs241448	A	G	G	0.238636	ADD	88	0.199816	0.165954	-0.125448	0.52508	0.231954
16151332	CD8	TRAV30	6	32796346	rs241452	T	C	C	0.238636	ADD	88	0.199816	0.165954	-0.125448	0.52508	0.231954
16151594	CD8	TRAV27	6	31538244	rs2009658	C	G	G	0.125	ADD	88	0.275816	0.229076	-0.173165	0.724796	0.231957
16151632	CD8	TRAV27	6	31539767	rs2844482	C	T	T	0.125	ADD	88	0.275816	0.229076	-0.173165	0.724796	0.231957
16151800	CD4	TRAV21	6	32339076	rs2050190	A	G	G	0.3125	ADD	88	0.201859	0.167653	-0.126735	0.530453	0.231961
16152011	CD4	TRAV35	6	32408842	rs3135393	A	G	G	0.181818	ADD	88	0.207141	0.172041	-0.130054	0.544335	0.231965
16152061	CD4	TRAV35	6	32411376	rs2239805	T	G	G	0.181818	ADD	88	0.207141	0.172041	-0.130054	0.544335	0.231965
16152095	CD8	TRAV27	6	30140342	rs1063280	T	C	C	0.892045	ADD	88	0.26858	0.223071	-0.16863	0.705791	0.231966
16152098	CD8	TRAV27	6	30179164	rs3130385	T	C	C	0.892045	ADD	88	0.26858	0.223071	-0.16863	0.705791	0.231966
16152112	CD8	TRAV25	6	32795965	rs241456	G	A	A	0.232955	ADD	88	0.196453	0.163165	-0.123345	0.516251	0.231967
16152124	CD8	TRAV25	6	32796019	rs241455	C	A	A	0.232955	ADD	88	0.196453	0.163165	-0.123345	0.516251	0.231967
16152125	CD8	TRAV25	6	32796144	rs241454	A	G	G	0.232955	ADD	88	0.196453	0.163165	-0.123345	0.516251	0.231967
16152180	CD4	TRAV40	6	33046920	SNPS_DPB1_3102_33046920_intron1	A	T	T	0.8125	ADD	88	0.228122	0.189469	-0.14323	0.599474	0.231969
16152730	CD8	TRAV19	6	29935250	rs3893464	G	A	A	0.448864	ADD	88	0.165322	0.137313	-0.103806	0.43445	0.231979
16152776	CD8	TRBV15	6	31836151	rs11965547	G	A	A	0.119318	ADD	88	0.240902	0.200089	-0.151265	0.63307	0.231981
16152801	CD4	TRBV18	6	32569722	rs476775	G	T	T	0.375	ADD	88	0.177357	0.147309	-0.111364	0.466078	0.231981
16152807	CD4	TRBV18	6	32571155	rs9270869	T	C	C	0.375	ADD	88	0.177357	0.147309	-0.111364	0.466078	0.231981
16153048	CD8	TRAV20	6	30063087	rs1264707	G	A	A	0.142045	ADD	88	0.240985	0.20016	-0.151322	0.633292	0.231987
16153255	CD4	TRBV18	6	29932380	rs2571402	A	T	T	0.568182	ADD	88	-0.179334	0.148954	-0.471279	0.112611	0.23199
16153569	CD8	TRAV20	6	33083121	rs1810472	T	C	C	0.289773	ADD	88	-0.183658	0.152548	-0.482646	0.11533	0.231995
16153911	CD8	TRAV22	6	31266117	rs2524095	A	C	C	0.602273	ADD	88	0.198359	0.16476	-0.124564	0.521282	0.231999
16153925	CD8	TRAV22	6	31269154	rs2524066	T	C	C	0.602273	ADD	88	0.198359	0.16476	-0.124564	0.521282	0.231999
16153946	CD8	TRAV22	6	31269874	rs1960278	C	G	G	0.602273	ADD	88	0.198359	0.16476	-0.124564	0.521282	0.231999
16153947	CD8	TRAV22	6	31266190	rs2853922	A	G	G	0.602273	ADD	88	0.198359	0.16476	-0.124564	0.521282	0.231999
16153948	CD8	TRAV22	6	31266522	rs2524089	G	T	T	0.602273	ADD	88	0.198359	0.16476	-0.124564	0.521282	0.231999
16153976	CD4	TRAV27	6	33648228	rs2229638	C	T	T	0.880682	ADD	88	-0.286722	0.238156	-0.753499	0.180055	0.232
16153977	CD4	TRAV27	6	33653111	rs942637	T	C	C	0.880682	ADD	88	-0.286722	0.238156	-0.753499	0.180055	0.232
16154318	CD4	TRAV6	6	31327435	rs2523586	T	G	G	0.295455	ADD	88	0.182196	0.151336	-0.114418	0.478809	0.232005
16154411	CD8	TRAV3	6	29941431	rs9295825	G	A	A	0.306818	ADD	88	-0.18251	0.151598	-0.479638	0.114617	0.232007
16154412	CD8	TRAV3	6	29937580	rs4713275	A	C	C	0.306818	ADD	88	-0.18251	0.151598	-0.479638	0.114617	0.232007
16154413	CD8	TRAV3	6	29932865	rs9357088	G	T	T	0.306818	ADD	88	-0.18251	0.151598	-0.479638	0.114617	0.232007
16154414	CD8	TRAV3	6	29937541	rs11752303	G	A	A	0.306818	ADD	88	-0.18251	0.151598	-0.479638	0.114617	0.232007
16154416	CD8	TRAV3	6	29937493	rs4713274	G	C	C	0.306818	ADD	88	-0.18251	0.151598	-0.479638	0.114617	0.232007
16154421	CD8	TRAV3	6	29941829	rs9366750	A	T	T	0.306818	ADD	88	-0.18251	0.151598	-0.479638	0.114617	0.232007
16154806	CD4	TRAV24	6	32631994	SNPS_DQB1_2391_32631994_intron2	G	T	T	0.8125	ADD	88	0.275279	0.228658	-0.172883	0.723441	0.232015
16154807	CD4	TRAV24	6	32632235	SNPS_DQB1_2150_32632235_intron2	A	G	G	0.8125	ADD	88	0.275279	0.228658	-0.172883	0.723441	0.232015
16154808	CD4	TRAV24	6	32632236	SNPS_DQB1_2149_32632236_intron2	A	C	C	0.8125	ADD	88	0.275279	0.228658	-0.172883	0.723441	0.232015
16154822	CD4	TRAV24	6	32630997	SNPS_DQB1_3388_32630997_intron2	T	C	C	0.8125	ADD	88	0.275279	0.228658	-0.172883	0.723441	0.232015
16154823	CD4	TRAV24	6	32631096	SNPS_DQB1_3289_32631096_intron2	C	T	T	0.8125	ADD	88	0.275279	0.228658	-0.172883	0.723441	0.232015
16154827	CD4	TRAV24	6	32630729	SNPS_DQB1_3656_32630729_intron2	T	C	C	0.8125	ADD	88	0.275279	0.228658	-0.172883	0.723441	0.232015
16154828	CD4	TRAV24	6	32630774	SNPS_DQB1_3611_32630774_intron2	A	G	G	0.8125	ADD	88	0.275279	0.228658	-0.172883	0.723441	0.232015
16154846	CD4	TRAV24	6	32630888	SNPS_DQB1_3497_32630888_intron2	A	T	T	0.1875	ADD	88	-0.275279	0.228658	-0.723441	0.172883	0.232015
16154847	CD4	TRAV24	6	32630564	SNPS_DQB1_3821_32630564_intron2	A	C	C	0.1875	ADD	88	-0.275279	0.228658	-0.723441	0.172883	0.232015
16154848	CD4	TRAV24	6	32629929	SNPS_DQB1_4456_32629929_intron2	G	T	T	0.8125	ADD	88	0.275279	0.228658	-0.172883	0.723441	0.232015
16154849	CD4	TRAV24	6	32631820	INS_SNPS_DQB1_2564x2565_32631820	A	T	T	0.8125	ADD	88	0.275279	0.228658	-0.172883	0.723441	0.232015
16154850	CD4	TRAV24	6	32631686	INS_SNPS_DQB1_2699x2700_32631686	A	T	T	0.8125	ADD	88	0.275279	0.228658	-0.172883	0.723441	0.232015
16154854	CD4	TRAV24	6	32630285	SNPS_DQB1_4100_32630285_intron2	C	T	T	0.8125	ADD	88	0.275279	0.228658	-0.172883	0.723441	0.232015
16154855	CD4	TRAV24	6	32630297	SNPS_DQB1_4088_32630297_intron2	T	C	C	0.8125	ADD	88	0.275279	0.228658	-0.172883	0.723441	0.232015
16154856	CD4	TRAV24	6	32630494	SNPS_DQB1_3891_32630494_intron2	A	T	T	0.8125	ADD	88	0.275279	0.228658	-0.172883	0.723441	0.232015
16154857	CD4	TRAV24	6	32630207	SNPS_DQB1_4178_32630207_intron2	A	C	C	0.8125	ADD	88	0.275279	0.228658	-0.172883	0.723441	0.232015
16154858	CD4	TRAV24	6	32630317	SNPS_DQB1_4068_32630317_intron2	A	G	G	0.1875	ADD	88	-0.275279	0.228658	-0.723441	0.172883	0.232015
16154859	CD4	TRAV24	6	32630833	SNPS_DQB1_3552_32630833_intron2	G	T	T	0.8125	ADD	88	0.275279	0.228658	-0.172883	0.723441	0.232015
16154860	CD4	TRAV24	6	32630880	SNPS_DQB1_3505_32630880_intron2	T	C	C	0.8125	ADD	88	0.275279	0.228658	-0.172883	0.723441	0.232015
16154861	CD4	TRAV24	6	32631936	SNPS_DQB1_2449_32631936_intron2	A	G	G	0.1875	ADD	88	-0.275279	0.228658	-0.723441	0.172883	0.232015
16154864	CD4	TRAV24	6	32630677	SNPS_DQB1_3711_32630674_intron2_G	A	T	T	0.8125	ADD	88	0.275279	0.228658	-0.172883	0.723441	0.232015
16154865	CD4	TRAV24	6	32630516	SNPS_DQB1_3869_32630516_intron2	A	C	C	0.1875	ADD	88	-0.275279	0.228658	-0.723441	0.172883	0.232015
16154866	CD4	TRAV24	6	32630280	SNPS_DQB1_4105_32630280_intron2	T	C	C	0.8125	ADD	88	0.275279	0.228658	-0.172883	0.723441	0.232015
16154867	CD4	TRAV24	6	32632045	SNPS_DQB1_2340_32632045_intron2	A	G	G	0.8125	ADD	88	0.275279	0.228658	-0.172883	0.723441	0.232015
16154868	CD4	TRAV24	6	32631854	SNPS_DQB1_2531_32631854_intron2	A	T	T	0.8125	ADD	88	0.275279	0.228658	-0.172883	0.723441	0.232015
16154869	CD4	TRAV24	6	32631699	SNPS_DQB1_2686_32631699_intron2	T	C	C	0.8125	ADD	88	0.275279	0.228658	-0.172883	0.723441	0.232015
16154870	CD4	TRAV24	6	32630340	SNPS_DQB1_4047_32630338_intron2_T	A	T	T	0.1875	ADD	88	-0.275279	0.228658	-0.723441	0.172883	0.232015
16154871	CD4	TRAV24	6	32630354	SNPS_DQB1_4031_32630354_intron2	A	G	G	0.8125	ADD	88	0.275279	0.228658	-0.172883	0.723441	0.232015
16154872	CD4	TRAV24	6	32631791	SNPS_DQB1_2594_32631791_intron2	A	C	C	0.8125	ADD	88	0.275279	0.228658	-0.172883	0.723441	0.232015
16154876	CD4	TRAV24	6	32632366	SNPS_DQB1_2019_32632366_intron2	C	T	T	0.1875	ADD	88	-0.275279	0.228658	-0.723441	0.172883	0.232015
16154880	CD4	TRAV24	6	32630349	SNPS_DQB1_4036_32630349_intron2_A	A	T	T	0.1875	ADD	88	-0.275279	0.228658	-0.723441	0.172883	0.232015
16154881	CD4	TRAV24	6	32630671	SNPS_DQB1_3714_32630671_intron2	T	C	C	0.1875	ADD	88	-0.275279	0.228658	-0.723441	0.172883	0.232015
16154883	CD4	TRAV24	6	32631857	SNPS_DQB1_2532_32631853_intron2_.T	A	T	T	0.8125	ADD	88	0.275279	0.228658	-0.172883	0.723441	0.232015
16154884	CD4	TRAV24	6	32631888	SNPS_DQB1_2497_32631888_intron2	C	T	T	0.8125	ADD	88	0.275279	0.228658	-0.172883	0.723441	0.232015
16154885	CD4	TRAV24	6	32632369	SNPS_DQB1_2016_32632369_intron2	A	G	G	0.8125	ADD	88	0.275279	0.228658	-0.172883	0.723441	0.232015
16154888	CD4	TRAV24	6	32632324	SNPS_DQB1_2061_32632324_intron2	A	G	G	0.1875	ADD	88	-0.275279	0.228658	-0.723441	0.172883	0.232015
16154889	CD4	TRAV24	6	32632177	SNPS_DQB1_2208_32632177_intron2	A	G	G	0.8125	ADD	88	0.275279	0.228658	-0.172883	0.723441	0.232015
16154890	CD4	TRAV24	6	32632407	SNPS_DQB1_1978_32632407_intron2	C	T	T	0.1875	ADD	88	-0.275279	0.228658	-0.723441	0.172883	0.232015
16154891	CD4	TRAV24	6	32632355	SNPS_DQB1_2030_32632355_intron2	A	C	C	0.8125	ADD	88	0.275279	0.228658	-0.172883	0.723441	0.232015
16154892	CD4	TRAV24	6	32630961	SNPS_DQB1_3424_32630961_intron2	A	C	C	0.1875	ADD	88	-0.275279	0.228658	-0.723441	0.172883	0.232015
16154893	CD4	TRAV24	6	32630822	SNPS_DQB1_3563_32630822_intron2	A	T	T	0.1875	ADD	88	-0.275279	0.228658	-0.723441	0.172883	0.232015
16155040	CD8	TRAV22	6	30714479	rs2535319	T	C	C	0.392045	ADD	88	0.179377	0.148999	-0.112656	0.47141	0.232018
16155399	CD8	TRBV19	6	31381808	rs28642901	A	G	G	0.267045	ADD	88	-0.204923	0.170221	-0.53855	0.128704	0.232024
16155400	CD8	TRBV19	6	31382147	rs7775227	G	C	C	0.267045	ADD	88	-0.204923	0.170221	-0.53855	0.128704	0.232024
16155401	CD8	TRBV19	6	31382882	rs9266825	C	A	A	0.267045	ADD	88	-0.204923	0.170221	-0.53855	0.128704	0.232024
16155402	CD8	TRBV19	6	31383071	rs1131904	A	G	G	0.267045	ADD	88	-0.204923	0.170221	-0.53855	0.128704	0.232024
16155403	CD8	TRBV19	6	31390055	rs10223421	G	T	T	0.267045	ADD	88	-0.204923	0.170221	-0.53855	0.128704	0.232024
16155404	CD8	TRBV19	6	31383979	rs6932236	T	C	C	0.267045	ADD	88	-0.204923	0.170221	-0.53855	0.128704	0.232024
16155405	CD8	TRBV19	6	31388277	rs9295991	C	T	T	0.267045	ADD	88	-0.204923	0.170221	-0.53855	0.128704	0.232024
16155406	CD8	TRBV19	6	31388595	rs9295993	A	G	G	0.267045	ADD	88	-0.204923	0.170221	-0.53855	0.128704	0.232024
16155542	CD8	TRAV34	6	29550618	rs1233391	T	C	C	0.210227	ADD	88	0.214038	0.177793	-0.13443	0.562505	0.232026
16155543	CD8	TRAV34	6	29553727	rs1233388	A	G	G	0.210227	ADD	88	0.214038	0.177793	-0.13443	0.562505	0.232026
16155755	CD4	TRBV18	6	33100189	rs2092305	A	G	G	0.159091	ADD	88	-0.238595	0.198194	-0.627048	0.149857	0.23203
16155756	CD4	TRBV18	6	33125858	rs3130161	A	C	C	0.159091	ADD	88	-0.238595	0.198194	-0.627048	0.149857	0.23203
16155757	CD4	TRBV18	6	33124693	rs3130159	G	C	C	0.159091	ADD	88	-0.238595	0.198194	-0.627048	0.149857	0.23203
16156261	CD8	TRBV16	6	31582025	rs3132451	G	C	C	0.255682	ADD	88	0.151359	0.125732	-0.0950713	0.397789	0.23204
16156330	CD8	TRAV40	6	33794258	rs9469599	G	T	T	0.113636	ADD	88	-0.221774	0.184225	-0.582849	0.139301	0.232041
16156793	CD4	TRAV3	6	29924889	rs2517702	C	A	A	0.375	ADD	88	-0.190086	0.157905	-0.499575	0.119403	0.23205
16156796	CD4	TRAV3	6	29925972	rs2517701	A	T	T	0.375	ADD	88	-0.190086	0.157905	-0.499575	0.119403	0.23205
16157363	CD8	TRAV30	6	32998806	rs9277029	C	T	T	0.278409	ADD	88	0.190965	0.15864	-0.119963	0.501894	0.232061
16157442	CD4	TRAV10	6	31107187	rs1265093	G	A	A	0.284091	ADD	88	0.214022	0.177794	-0.134448	0.562491	0.232063
16157538	CD8	TRAV19	6	31352086	rs28752476	T	C	C	0.136364	ADD	88	0.243444	0.202236	-0.152931	0.63982	0.232063
16157605	CD8	TRBV9	6	33864354	rs7741871	G	A	A	0.232955	ADD	88	0.193511	0.160756	-0.121564	0.508586	0.232064
16157886	CD8	TRAV19	6	31428967	rs2596472	G	A	A	0.801136	ADD	88	0.214911	0.178536	-0.135013	0.564835	0.23207
16158024	CD8	TRAV2	6	31080016	rs2233974	C	G	G	0.193182	ADD	88	-0.203457	0.169021	-0.534732	0.127818	0.232073
16158130	CD8	TRBV15	6	32552071	AA_DRB1_140_32549515_exon3_T	A	T	T	0.522727	ADD	88	-0.179461	0.149087	-0.471665	0.112744	0.232074
16158310	CD4	TRBV14	6	31236536	HLA_C*03:04	A	T	T	0.0738636	ADD	88	-0.35969	0.298814	-0.945355	0.225975	0.232077
16158353	CD8	TRAV40	6	33330981	rs211452	A	G	G	0.340909	ADD	88	0.132318	0.109925	-0.0831299	0.347766	0.232079
16158419	CD8	TRAV40	6	30074310	rs78026509	C	G	G	0.0795455	ADD	88	-0.255124	0.211947	-0.670532	0.160284	0.23208
16158453	CD8	TRAV39	6	32680441	rs9275589	T	G	G	0.471591	ADD	88	0.163267	0.135636	-0.102574	0.429108	0.23208
16158564	CD4	TRAV40	6	31348403	rs9266681	G	T	T	0.596591	ADD	88	0.171181	0.142211	-0.107547	0.449908	0.232082
16159243	CD4	TRAV30	6	28944459	rs57332439	G	A	A	0.193182	ADD	88	0.230542	0.191531	-0.144852	0.605936	0.232094
16159247	CD4	TRAV30	6	28945522	rs16894533	C	T	T	0.193182	ADD	88	0.230542	0.191531	-0.144852	0.605936	0.232094
16159279	CD8	TRAV2	6	32180241	rs206019	C	T	T	0.0909091	ADD	88	0.29839	0.247899	-0.187482	0.784263	0.232095
16159280	CD8	TRAV2	6	32181182	rs206016	G	A	A	0.0909091	ADD	88	0.29839	0.247899	-0.187482	0.784263	0.232095
16159432	CD8	TRAV3	6	33767727	rs3828783	G	A	A	0.170455	ADD	88	-0.235709	0.195825	-0.619519	0.148101	0.232097
16159444	CD4	TRBV9	6	32230256	rs3132971	T	G	G	0.125	ADD	88	0.269518	0.223914	-0.169344	0.708381	0.232098
16159445	CD4	TRBV9	6	32080191	rs1269852	G	C	C	0.125	ADD	88	0.269518	0.223914	-0.169344	0.708381	0.232098
16159446	CD4	TRBV9	6	32096001	rs3130288	C	A	A	0.125	ADD	88	0.269518	0.223914	-0.169344	0.708381	0.232098
16159447	CD4	TRBV9	6	32064726	rs1150752	T	C	C	0.125	ADD	88	0.269518	0.223914	-0.169344	0.708381	0.232098
16159448	CD4	TRBV9	6	32340871	rs3117109	C	T	T	0.125	ADD	88	0.269518	0.223914	-0.169344	0.708381	0.232098
16159449	CD4	TRBV9	6	32325562	rs2395149	G	A	A	0.125	ADD	88	0.269518	0.223914	-0.169344	0.708381	0.232098
16159450	CD4	TRBV9	6	32315511	rs910051	T	G	G	0.125	ADD	88	0.269518	0.223914	-0.169344	0.708381	0.232098
16159451	CD4	TRBV9	6	32059867	rs1150753	A	G	G	0.125	ADD	88	0.269518	0.223914	-0.169344	0.708381	0.232098
16159452	CD4	TRBV9	6	32284108	rs9268219	T	G	G	0.125	ADD	88	0.269518	0.223914	-0.169344	0.708381	0.232098
16159458	CD4	TRBV9	6	32261252	rs7775397	T	G	G	0.125	ADD	88	0.269518	0.223914	-0.169344	0.708381	0.232098
16159466	CD4	TRBV9	6	32395726	rs3129843	A	G	G	0.125	ADD	88	0.269518	0.223914	-0.169344	0.708381	0.232098
16159467	CD4	TRBV9	6	32387432	rs2395160	G	A	A	0.125	ADD	88	0.269518	0.223914	-0.169344	0.708381	0.232098
16159470	CD4	TRBV9	6	32274882	rs9268177	C	A	A	0.125	ADD	88	0.269518	0.223914	-0.169344	0.708381	0.232098
16159471	CD4	TRBV9	6	32333827	rs3129927	A	C	C	0.125	ADD	88	0.269518	0.223914	-0.169344	0.708381	0.232098
16159479	CD4	TRBV9	6	32408497	rs3135394	A	G	G	0.125	ADD	88	0.269518	0.223914	-0.169344	0.708381	0.232098
16159480	CD4	TRBV9	6	32381280	rs3129966	G	C	C	0.125	ADD	88	0.269518	0.223914	-0.169344	0.708381	0.232098
16159481	CD4	TRBV9	6	32398841	rs3129855	A	G	G	0.125	ADD	88	0.269518	0.223914	-0.169344	0.708381	0.232098
16159482	CD4	TRBV9	6	32399337	rs3129856	T	C	C	0.125	ADD	88	0.269518	0.223914	-0.169344	0.708381	0.232098
16159488	CD4	TRBV9	6	32290208	rs9268235	C	T	T	0.125	ADD	88	0.269518	0.223914	-0.169344	0.708381	0.232098
16159489	CD4	TRBV9	6	32302382	rs1265757	C	T	T	0.125	ADD	88	0.269518	0.223914	-0.169344	0.708381	0.232098
16159490	CD4	TRBV9	6	32303692	rs1265754	T	A	A	0.125	ADD	88	0.269518	0.223914	-0.169344	0.708381	0.232098
16159491	CD4	TRBV9	6	32345689	rs2894254	T	G	G	0.125	ADD	88	0.269518	0.223914	-0.169344	0.708381	0.232098
16159493	CD4	TRBV9	6	32637302	rs2395231	G	A	A	0.125	ADD	88	0.269518	0.223914	-0.169344	0.708381	0.232098
16159494	CD4	TRBV9	6	32666526	rs1794282	C	T	T	0.125	ADD	88	0.269518	0.223914	-0.169344	0.708381	0.232098
16159499	CD4	TRBV9	6	32358201	rs3129950	G	C	C	0.125	ADD	88	0.269518	0.223914	-0.169344	0.708381	0.232098
16159500	CD4	TRBV9	6	32377824	rs7773668	C	G	G	0.125	ADD	88	0.269518	0.223914	-0.169344	0.708381	0.232098
16159501	CD4	TRBV9	6	32424594	rs9268813	T	C	C	0.125	ADD	88	0.269518	0.223914	-0.169344	0.708381	0.232098
16159502	CD4	TRBV9	6	32424992	rs7763411	C	T	T	0.125	ADD	88	0.269518	0.223914	-0.169344	0.708381	0.232098
16159929	CD8	TRAV34	6	29912406	SNPS_A_2076_29912406_intron5	A	G	G	0.869318	ADD	88	-0.23606	0.196119	-0.620447	0.148327	0.232105
16159932	CD8	TRBV2	6	31597753	rs2242660	G	A	A	0.511364	ADD	88	0.169976	0.141217	-0.106804	0.446757	0.232105
16159966	CD4	TRAV2	6	29286670	rs3129683	C	G	G	0.153409	ADD	88	-0.260803	0.216677	-0.685483	0.163876	0.232106
16160267	CD8	TRBV28	6	29530850	rs362511	A	G	G	0.255682	ADD	88	-0.206606	0.17165	-0.543034	0.129823	0.232109
16160360	CD8	TRAV16	6	31097453	rs3130560	T	G	G	0.732955	ADD	88	0.190473	0.158248	-0.119687	0.500633	0.23211
16160361	CD8	TRAV16	6	31098832	rs528878831	G	A	A	0.732955	ADD	88	0.190473	0.158248	-0.119687	0.500633	0.23211
16160936	CD4	TRAV39	6	28827879	rs3132388	C	T	T	0.0909091	ADD	88	0.342365	0.284447	-0.215142	0.899872	0.232119
16161233	CD8	TRAV5	6	29805809	rs2735014	C	A	A	0.255682	ADD	88	-0.187897	0.156113	-0.493874	0.118079	0.232126
16161244	CD8	TRAV5	6	29809087	rs2523777	C	T	T	0.255682	ADD	88	-0.187897	0.156113	-0.493874	0.118079	0.232126
16161245	CD8	TRAV5	6	29807393	rs2517887	G	C	C	0.255682	ADD	88	-0.187897	0.156113	-0.493874	0.118079	0.232126
16161246	CD8	TRAV5	6	29808634	rs2735003	T	G	G	0.255682	ADD	88	-0.187897	0.156113	-0.493874	0.118079	0.232126
16161247	CD8	TRAV5	6	29808861	rs9258537	G	A	A	0.255682	ADD	88	-0.187897	0.156113	-0.493874	0.118079	0.232126
16161248	CD8	TRAV5	6	29804845	rs2394178	G	A	A	0.255682	ADD	88	-0.187897	0.156113	-0.493874	0.118079	0.232126
16161249	CD8	TRAV5	6	29807923	rs2743937	T	C	C	0.255682	ADD	88	-0.187897	0.156113	-0.493874	0.118079	0.232126
16161594	CD4	TRAV27	6	32668439	rs3135002	A	C	C	0.801136	ADD	88	0.23475	0.195044	-0.147529	0.617028	0.232134
16161602	CD8	TRBV27	6	32213210	rs454748	G	A	A	0.505682	ADD	88	-0.17836	0.148192	-0.46881	0.11209	0.232134
16161811	CD8	TRAV16	6	33614127	rs6935686	C	T	T	0.215909	ADD	88	-0.19657	0.163322	-0.516675	0.123536	0.232137
16161971	CD4	TRBV16	6	30002881	rs166327	T	C	C	0.4375	ADD	88	0.174919	0.145335	-0.109932	0.459771	0.232141
16162046	CD4	TRAV35	6	28981244	rs6930903	A	G	G	0.232955	ADD	88	-0.21291	0.176901	-0.55963	0.13381	0.232143
16162047	CD4	TRAV35	6	28973215	rs6925178	C	A	A	0.232955	ADD	88	-0.21291	0.176901	-0.55963	0.13381	0.232143
16162048	CD4	TRAV35	6	28976071	rs6923005	T	C	C	0.232955	ADD	88	-0.21291	0.176901	-0.55963	0.13381	0.232143
16162374	CD4	TRAV21	6	30670292	rs9405048	C	T	T	0.142045	ADD	88	-0.249216	0.20707	-0.655065	0.156633	0.232149
16162559	CD4	TRAV5	6	30451515	rs28780106	G	A	A	0.0681818	ADD	88	-0.343794	0.285655	-0.903668	0.21608	0.232153
16162595	CD8	TRAV41	6	29534240	rs3117072	T	C	C	0.693182	ADD	88	0.194377	0.161506	-0.12217	0.510924	0.232154
16162600	CD8	TRAV41	6	29533870	rs3094577	A	G	G	0.693182	ADD	88	0.194377	0.161506	-0.12217	0.510924	0.232154
16162649	CD8	TRAV30	6	29021017	rs9501294	G	A	A	0.164773	ADD	88	0.227413	0.188957	-0.142935	0.597761	0.232155
16162651	CD8	TRAV30	6	28970100	rs6456881	C	T	T	0.164773	ADD	88	0.227413	0.188957	-0.142935	0.597761	0.232155
16162652	CD8	TRAV30	6	29011960	rs9391651	T	C	C	0.164773	ADD	88	0.227413	0.188957	-0.142935	0.597761	0.232155
16162676	CD8	TRAV30	6	29025680	rs7747023	A	G	G	0.164773	ADD	88	0.227413	0.188957	-0.142935	0.597761	0.232155
16162677	CD8	TRAV30	6	29047203	rs9348821	A	G	G	0.164773	ADD	88	0.227413	0.188957	-0.142935	0.597761	0.232155
16162678	CD8	TRAV30	6	28982287	rs9357075	G	A	A	0.164773	ADD	88	0.227413	0.188957	-0.142935	0.597761	0.232155
16162905	CD4	TRAV17	6	31330345	rs9266319	A	T	T	0.215909	ADD	88	-0.214103	0.177898	-0.562777	0.134571	0.232159
16162906	CD4	TRAV17	6	31330828	rs9266330	C	T	T	0.215909	ADD	88	-0.214103	0.177898	-0.562777	0.134571	0.232159
16162928	CD4	TRAV17	6	31330868	rs9266331	A	G	G	0.215909	ADD	88	-0.214103	0.177898	-0.562777	0.134571	0.232159
16162929	CD4	TRAV17	6	31330975	rs9266333	C	T	T	0.215909	ADD	88	-0.214103	0.177898	-0.562777	0.134571	0.232159
16162930	CD4	TRAV17	6	31330195	rs9266314	T	C	C	0.215909	ADD	88	-0.214103	0.177898	-0.562777	0.134571	0.232159
16163222	CD8	TRAV39	6	29372429	rs2394608	T	C	C	0.261364	ADD	88	0.201095	0.167092	-0.1264	0.528589	0.232165
16163371	CD8	TRAV40	6	30933975	rs2532919	A	C	C	0.1875	ADD	88	0.176619	0.146755	-0.111016	0.464255	0.232167
16163673	CD8	TRAV10	6	31102377	rs10456391	T	C	C	0.403409	ADD	88	0.155065	0.128847	-0.0974707	0.407601	0.232171
16163895	CD4	TRAV35	6	31587561	rs2736176	G	C	C	0.244318	ADD	88	-0.21019	0.174653	-0.552504	0.132124	0.232174
16163910	CD8	TRAV20	6	33554147	rs419261	T	C	C	0.642045	ADD	88	0.17586	0.146127	-0.110544	0.462263	0.232174
16164865	CD4	TRAV24	6	30980747	rs12528082	C	T	T	0.0738636	ADD	88	-0.362291	0.301042	-0.952323	0.227742	0.232182
16165061	CD4	TRAV17	6	33869542	rs2147423	C	G	G	0.903409	ADD	88	0.303563	0.252246	-0.19083	0.797956	0.232186
16165062	CD4	TRAV17	6	33868879	rs9368781	A	G	G	0.903409	ADD	88	0.303563	0.252246	-0.19083	0.797956	0.232186
16165063	CD4	TRAV17	6	33867470	rs6921366	A	G	G	0.903409	ADD	88	0.303563	0.252246	-0.19083	0.797956	0.232186
16165067	CD4	TRAV17	6	33895345	rs2477235	A	G	G	0.903409	ADD	88	0.303563	0.252246	-0.19083	0.797956	0.232186
16165068	CD4	TRAV17	6	33867440	rs6457747	C	T	T	0.903409	ADD	88	0.303563	0.252246	-0.19083	0.797956	0.232186
16165076	CD4	TRAV17	6	33870528	rs1535942	A	G	G	0.903409	ADD	88	0.303563	0.252246	-0.19083	0.797956	0.232186
16165107	CD4	TRAV17	6	33893495	rs2147427	A	G	G	0.903409	ADD	88	0.303563	0.252246	-0.19083	0.797956	0.232186
16165416	CD4	TRAV27	6	32629878	SNPS_DQB1_4507_32629878_intron2_A	A	T	T	0.386364	ADD	88	-0.193787	0.161029	-0.509398	0.121824	0.232191
16165638	CD4	TRAV6	6	31749804	rs743399	C	T	T	0.232955	ADD	88	0.200574	0.16667	-0.126093	0.527241	0.232195
16166384	CD4	TRAV3	6	33826590	rs4713697	T	C	C	0.698864	ADD	88	-0.199603	0.165868	-0.524698	0.125491	0.232206
16166871	CD4	TRBV30	6	31450909	rs2523710	G	A	A	0.164773	ADD	88	-0.262096	0.217803	-0.688982	0.164789	0.232215
16167161	CD8	TRBV13	6	32765182	rs7767167	G	A	A	0.869318	ADD	88	0.269824	0.224226	-0.169651	0.709298	0.232219
16167291	CD4	TRAV17	6	30031345	rs1150739	T	C	C	0.414773	ADD	88	-0.193011	0.160395	-0.507378	0.121357	0.232221
16167747	CD4	TRBV9	6	32233814	rs3115562	C	T	T	0.0852273	ADD	88	0.32235	0.267882	-0.20269	0.84739	0.23223
16167748	CD4	TRBV9	6	32235384	rs2114436	C	G	G	0.0852273	ADD	88	0.32235	0.267882	-0.20269	0.84739	0.23223
16168290	CD8	TRAV10	6	32583212	rs28383221	A	G	G	0.517045	ADD	88	0.171815	0.142786	-0.10804	0.45167	0.232238
16168291	CD8	TRAV10	6	32584088	rs28383230	T	C	C	0.517045	ADD	88	0.171815	0.142786	-0.10804	0.45167	0.232238
16168292	CD8	TRAV10	6	32584153	rs28383233	G	A	A	0.517045	ADD	88	0.171815	0.142786	-0.10804	0.45167	0.232238
16168309	CD8	TRAV10	6	32583653	rs28383224	A	G	G	0.517045	ADD	88	0.171815	0.142786	-0.10804	0.45167	0.232238
16168310	CD8	TRAV10	6	32583477	rs28383223	C	T	T	0.517045	ADD	88	0.171815	0.142786	-0.10804	0.45167	0.232238
16169323	CD8	TRAV25	6	33095162	rs9277758	A	G	G	0.267045	ADD	88	-0.185071	0.153808	-0.486529	0.116387	0.232255
16169324	CD8	TRAV5	6	30075903	rs28400887	C	T	T	0.255682	ADD	88	0.228646	0.190021	-0.14379	0.601081	0.232255
16169327	CD8	TRAV25	6	33093365	rs6913896	A	T	T	0.267045	ADD	88	-0.185071	0.153808	-0.486529	0.116387	0.232255
16169328	CD8	TRAV25	6	33091471	rs9277724	C	T	T	0.267045	ADD	88	-0.185071	0.153808	-0.486529	0.116387	0.232255
16169462	CD8	TRAV24	6	32632633	AA_DQB1_74_32632630_exon2_S	A	T	T	0.159091	ADD	88	0.219717	0.182602	-0.138177	0.577612	0.232258
16169527	CD8	TRAV24	6	32632640	SNPS_DQB1_1745_32632640_exon2	C	T	T	0.840909	ADD	88	-0.219717	0.182602	-0.577612	0.138177	0.232258
16169611	CD8	TRAV24	6	32632631	SNPS_DQB1_1754_32632631_exon2	A	C	C	0.840909	ADD	88	-0.219717	0.182602	-0.577612	0.138177	0.232258
16170073	CD8	TRAV24	6	32632641	AA_DQB1_71_32632639_exon2_AD	A	T	T	0.159091	ADD	88	0.219717	0.182602	-0.138177	0.577612	0.232258
16170172	CD4	TRAV10	6	29736047	rs1737043	T	C	C	0.772727	ADD	88	-0.209768	0.174335	-0.551457	0.131921	0.23226
16170239	CD8	TRBV28	6	30516458	rs2516640	T	C	C	0.159091	ADD	88	0.233945	0.194429	-0.147128	0.615018	0.232261
16170245	CD8	TRBV28	6	30532278	rs9262113	G	A	A	0.159091	ADD	88	0.233945	0.194429	-0.147128	0.615018	0.232261
16170947	CD4	TRAV16	6	28849790	rs172326	G	A	A	0.414773	ADD	88	0.173685	0.14435	-0.109236	0.456606	0.232271
16170999	CD4	TRAV16	6	33887368	rs9368783	A	C	C	0.295455	ADD	88	-0.192201	0.159739	-0.505284	0.120882	0.232272
16171022	CD8	TRBV14	6	29909811	rs35333729	G	T	T	0.0568182	ADD	88	-0.386586	0.321294	-1.01631	0.243138	0.232273
16171112	CD8	TRBV16	6	30118128	rs9261525	T	C	C	0.25	ADD	88	-0.168321	0.139893	-0.442507	0.105865	0.232275
16171122	CD8	TRBV16	6	30118489	rs1557609	T	C	C	0.25	ADD	88	-0.168321	0.139893	-0.442507	0.105865	0.232275
16171123	CD8	TRBV16	6	30110058	rs9261492	G	A	A	0.25	ADD	88	-0.168321	0.139893	-0.442507	0.105865	0.232275
16171125	CD8	TRBV16	6	30113417	rs3815085	C	T	T	0.25	ADD	88	-0.168321	0.139893	-0.442507	0.105865	0.232275
16171126	CD8	TRBV16	6	30113344	rs3815086	C	T	T	0.25	ADD	88	-0.168321	0.139893	-0.442507	0.105865	0.232275
16171130	CD8	TRBV16	6	30109861	rs9261491	A	C	C	0.25	ADD	88	-0.168321	0.139893	-0.442507	0.105865	0.232275
16171131	CD8	TRBV16	6	30109831	rs9261490	T	C	C	0.25	ADD	88	-0.168321	0.139893	-0.442507	0.105865	0.232275
16171132	CD8	TRBV16	6	30113955	rs3815082	A	G	G	0.25	ADD	88	-0.168321	0.139893	-0.442507	0.105865	0.232275
16171136	CD8	TRBV16	6	30111610	rs9261502	A	T	T	0.25	ADD	88	-0.168321	0.139893	-0.442507	0.105865	0.232275
16171137	CD8	TRBV16	6	30113427	rs3815084	C	A	A	0.25	ADD	88	-0.168321	0.139893	-0.442507	0.105865	0.232275
16171138	CD8	TRBV16	6	30110337	rs9261493	C	A	A	0.25	ADD	88	-0.168321	0.139893	-0.442507	0.105865	0.232275
16171140	CD8	TRBV16	6	30111526	rs9261501	C	T	T	0.25	ADD	88	-0.168321	0.139893	-0.442507	0.105865	0.232275
16171142	CD8	TRBV16	6	30111096	rs9261497	A	T	T	0.25	ADD	88	-0.168321	0.139893	-0.442507	0.105865	0.232275
16171152	CD8	TRBV16	6	30121066	rs2508031	C	T	T	0.25	ADD	88	-0.168321	0.139893	-0.442507	0.105865	0.232275
16171153	CD8	TRBV16	6	30117101	rs9261519	T	C	C	0.25	ADD	88	-0.168321	0.139893	-0.442507	0.105865	0.232275
16171154	CD8	TRBV16	6	30112627	rs9261507	G	A	A	0.25	ADD	88	-0.168321	0.139893	-0.442507	0.105865	0.232275
16171155	CD8	TRBV16	6	30113471	rs1541324	G	A	A	0.25	ADD	88	-0.168321	0.139893	-0.442507	0.105865	0.232275
16171161	CD8	TRBV16	6	30112906	rs9261509	T	C	C	0.25	ADD	88	-0.168321	0.139893	-0.442507	0.105865	0.232275
16171165	CD8	TRBV16	6	30119429	rs9261528	T	G	G	0.25	ADD	88	-0.168321	0.139893	-0.442507	0.105865	0.232275
16171167	CD8	TRBV16	6	30119392	rs9261527	G	A	A	0.25	ADD	88	-0.168321	0.139893	-0.442507	0.105865	0.232275
16171177	CD8	TRBV16	6	30112704	rs9261508	T	C	C	0.25	ADD	88	-0.168321	0.139893	-0.442507	0.105865	0.232275
16171178	CD8	TRBV16	6	30111014	rs9261496	C	T	T	0.25	ADD	88	-0.168321	0.139893	-0.442507	0.105865	0.232275
16171238	CD4	TRAV20	6	33537802	rs17627049	C	A	A	0.255682	ADD	88	-0.202901	0.168634	-0.533418	0.127615	0.232277
16171371	CD4	TRAV35	6	31031680	rs2517506	T	C	C	0.215909	ADD	88	0.239421	0.198987	-0.150586	0.629428	0.232279
16171383	CD4	TRAV35	6	31025104	rs2523848	G	A	A	0.215909	ADD	88	0.239421	0.198987	-0.150586	0.629428	0.232279
16171558	CD4	TRAV35	6	31025051	rs2523849	T	C	C	0.215909	ADD	88	0.239421	0.198987	-0.150586	0.629428	0.232279
16171594	CD8	TRAV22	6	33876082	rs16869677	C	T	T	0.0625	ADD	88	0.390778	0.324783	-0.245784	1.02734	0.23228
16171601	CD4	TRAV3	6	29607429	rs29218	A	G	G	0.278409	ADD	88	-0.194952	0.162028	-0.512521	0.122618	0.23228
16171963	CD8	TRBV18	6	31345229	rs2844545	G	A	A	0.323864	ADD	88	0.188042	0.156288	-0.118277	0.494361	0.232288
16171964	CD8	TRBV18	6	31343874	rs2844549	C	T	T	0.323864	ADD	88	0.188042	0.156288	-0.118277	0.494361	0.232288
16171965	CD8	TRBV18	6	31345596	rs2507984	G	A	A	0.323864	ADD	88	0.188042	0.156288	-0.118277	0.494361	0.232288
16171966	CD8	TRBV18	6	31345376	rs2442744	C	T	T	0.323864	ADD	88	0.188042	0.156288	-0.118277	0.494361	0.232288
16171969	CD8	TRBV18	6	31344657	rs2844546	G	A	A	0.323864	ADD	88	0.188042	0.156288	-0.118277	0.494361	0.232288
16171984	CD8	TRAV24	6	31076978	rs2517529	C	G	G	0.448864	ADD	88	0.180454	0.149981	-0.113503	0.474411	0.232288
16172019	CD4	TRAV41	6	32587090	rs28383312	C	T	T	0.335227	ADD	88	0.186448	0.154964	-0.117275	0.490172	0.23229
16172033	CD4	TRAV41	6	32607448	SNPS_DQA1_2212_32607447_intron1_G	A	T	T	0.664773	ADD	88	-0.186448	0.154964	-0.490172	0.117275	0.23229
16172108	CD8	TRAV41	6	29992737	rs259925	G	A	A	0.0681818	ADD	88	-0.326989	0.271773	-0.859655	0.205678	0.232292
16172109	CD8	TRAV41	6	29992765	rs259924	A	G	G	0.0681818	ADD	88	-0.326989	0.271773	-0.859655	0.205678	0.232292
16172110	CD8	TRAV41	6	29983144	rs356956	T	A	A	0.0681818	ADD	88	-0.326989	0.271773	-0.859655	0.205678	0.232292
16172111	CD8	TRAV41	6	29983225	rs356955	C	T	T	0.0681818	ADD	88	-0.326989	0.271773	-0.859655	0.205678	0.232292
16172115	CD8	TRAV41	6	30002860	rs166326	G	A	A	0.0681818	ADD	88	-0.326989	0.271773	-0.859655	0.205678	0.232292
16172116	CD8	TRAV41	6	30025759	rs259920	G	A	A	0.0681818	ADD	88	-0.326989	0.271773	-0.859655	0.205678	0.232292
16172117	CD8	TRAV41	6	29961631	rs2517807	C	T	T	0.0681818	ADD	88	-0.326989	0.271773	-0.859655	0.205678	0.232292
16172121	CD8	TRAV41	6	30007493	rs259937	T	C	C	0.0681818	ADD	88	-0.326989	0.271773	-0.859655	0.205678	0.232292
16172123	CD8	TRAV41	6	30004186	rs259930	G	C	C	0.0681818	ADD	88	-0.326989	0.271773	-0.859655	0.205678	0.232292
16172127	CD8	TRAV41	6	30001770	rs259928	T	C	C	0.0681818	ADD	88	-0.326989	0.271773	-0.859655	0.205678	0.232292
16172128	CD8	TRAV41	6	30017756	rs174220	A	G	G	0.0681818	ADD	88	-0.326989	0.271773	-0.859655	0.205678	0.232292
16172129	CD8	TRAV41	6	29961536	rs2530389	A	C	C	0.0681818	ADD	88	-0.326989	0.271773	-0.859655	0.205678	0.232292
16172134	CD8	TRAV41	6	29971012	rs189605	A	G	G	0.0681818	ADD	88	-0.326989	0.271773	-0.859655	0.205678	0.232292
16172143	CD8	TRAV41	6	29968275	rs356960	C	T	T	0.0681818	ADD	88	-0.326989	0.271773	-0.859655	0.205678	0.232292
16172144	CD8	TRAV41	6	30039349	rs1057539	C	T	T	0.0681818	ADD	88	-0.326989	0.271773	-0.859655	0.205678	0.232292
16172145	CD8	TRAV41	6	30010957	rs2855593	C	T	T	0.0681818	ADD	88	-0.326989	0.271773	-0.859655	0.205678	0.232292
16172146	CD8	TRAV41	6	30040472	rs1245370	C	T	T	0.0681818	ADD	88	-0.326989	0.271773	-0.859655	0.205678	0.232292
16172150	CD8	TRAV41	6	29993196	rs166325	G	C	C	0.0681818	ADD	88	-0.326989	0.271773	-0.859655	0.205678	0.232292
16172322	CD8	TRBV27	6	31604044	rs3132453	T	G	G	0.926136	ADD	88	0.334941	0.278385	-0.210684	0.880566	0.232296
16172552	CD8	TRAV34	6	30068149	rs9261401	C	T	T	0.630682	ADD	88	0.177575	0.147592	-0.111701	0.46685	0.2323
16172565	CD4	TRAV40	6	31586094	rs2736177	C	T	T	0.880682	ADD	88	0.245214	0.203811	-0.154248	0.644677	0.2323
16172575	CD8	TRAV24	6	31324229	SNPS_B_707_31324229_intron2	G	C	C	0.0852273	ADD	88	-0.316923	0.263412	-0.833201	0.199355	0.2323
16172576	CD4	TRAV40	6	31618761	rs3130050	G	A	A	0.880682	ADD	88	0.245214	0.203811	-0.154248	0.644677	0.2323
16172577	CD4	TRAV40	6	31619024	rs3115669	T	G	G	0.880682	ADD	88	0.245214	0.203811	-0.154248	0.644677	0.2323
16172578	CD4	TRAV40	6	31594628	rs3130071	T	A	A	0.880682	ADD	88	0.245214	0.203811	-0.154248	0.644677	0.2323
16172588	CD4	TRAV40	6	31636031	rs3117578	A	G	G	0.880682	ADD	88	0.245214	0.203811	-0.154248	0.644677	0.2323
16172729	CD4	TRBV18	6	32552626	AA_DRB1_74_32551940_exon2_AQ	A	T	T	0.721591	ADD	88	-0.192646	0.160119	-0.506474	0.121182	0.232303
16172730	CD4	TRBV18	6	32552628	AA_DRB1_74_32551940_exon2_AQx	A	T	T	0.721591	ADD	88	-0.192646	0.160119	-0.506474	0.121182	0.232303
16173025	CD8	TRAV34	6	31324584	AA_B_67_31324536_exon2_CMY	A	T	T	0.335227	ADD	88	-0.165131	0.137252	-0.43414	0.103877	0.232307
16173026	CD8	TRAV34	6	31324596	AA_B_67_31324536_exon2_FS	A	T	T	0.664773	ADD	88	0.165131	0.137252	-0.103877	0.43414	0.232307
16173198	CD8	TRAV41	6	33872149	rs6457748	G	A	A	0.6875	ADD	88	-0.211905	0.176129	-0.557111	0.133301	0.232308
16174048	CD8	TRAV2	6	33793096	rs72896150	G	A	A	0.113636	ADD	88	0.254832	0.211814	-0.160315	0.669979	0.23232
16174078	CD4	TRBV27	6	31323203	SNPS_B_1733_31323203_exon4	A	G	G	0.0852273	ADD	88	0.31062	0.258184	-0.195413	0.816652	0.232321
16174112	CD4	TRBV27	6	31322340	SNPS_B_2596_31322340_intron6_A	A	T	T	0.0852273	ADD	88	0.31062	0.258184	-0.195413	0.816652	0.232321
16174311	CD4	TRAV2	6	32389334	rs12524667	C	T	T	0.0795455	ADD	88	-0.312041	0.259368	-0.820393	0.196312	0.232325
16174319	CD4	TRAV2	6	32376360	rs17208853	T	C	C	0.0795455	ADD	88	-0.312041	0.259368	-0.820393	0.196312	0.232325
16175414	CD4	TRAV2	6	32904601	rs2071556	G	T	T	0.636364	ADD	88	-0.188942	0.157053	-0.496761	0.118876	0.232338
16175453	CD8	TRAV10	6	30816270	rs2535331	G	A	A	0.318182	ADD	88	-0.178626	0.148478	-0.469638	0.112386	0.232339
16175455	CD8	TRAV10	6	30815945	rs2844664	C	T	T	0.318182	ADD	88	-0.178626	0.148478	-0.469638	0.112386	0.232339
16175690	CD4	TRAV6	6	33037579	AA_DPA1_31_33037579_exon2	A	T	T	0.227273	ADD	88	-0.193682	0.160995	-0.509228	0.121863	0.232345
16175691	CD4	TRAV6	6	33038369	rs2301224	C	A	A	0.227273	ADD	88	-0.193682	0.160995	-0.509228	0.121863	0.232345
16175693	CD4	TRAV6	6	33037000	AA_DPA1_111_33036999_exon3_R	A	T	T	0.227273	ADD	88	-0.193682	0.160995	-0.509228	0.121863	0.232345
16175694	CD4	TRAV6	6	33036999	rs1042190	T	C	C	0.227273	ADD	88	-0.193682	0.160995	-0.509228	0.121863	0.232345
16175696	CD4	TRAV6	6	33040715	rs6914849	G	A	A	0.227273	ADD	88	-0.193682	0.160995	-0.509228	0.121863	0.232345
16175697	CD4	TRAV6	6	33038766	rs2301220	C	T	T	0.227273	ADD	88	-0.193682	0.160995	-0.509228	0.121863	0.232345
16175707	CD4	TRAV6	6	33041186	rs1431401	G	A	A	0.227273	ADD	88	-0.193682	0.160995	-0.509228	0.121863	0.232345
16175708	CD4	TRAV6	6	33032354	HLA_DPA1*02	A	T	T	0.227273	ADD	88	-0.193682	0.160995	-0.509228	0.121863	0.232345
16175749	CD4	TRBV14	6	32213210	rs454748	G	A	A	0.505682	ADD	88	-0.179771	0.149432	-0.472654	0.113111	0.232346
16175789	CD4	TRAV30	6	33058402	rs9277569	C	T	T	0.102273	ADD	88	0.287508	0.238988	-0.1809	0.755917	0.232347
16175845	CD8	TRBV28	6	33839359	rs1324582	T	C	C	0.471591	ADD	88	0.163946	0.136279	-0.103156	0.431048	0.232349
16175913	CD8	TRAV34	6	32199352	rs9267873	C	T	T	0.664773	ADD	88	-0.154013	0.128023	-0.404933	0.0969063	0.23235
16176499	CD8	TRBV13	6	28252859	rs11756111	T	C	C	0.1875	ADD	88	0.230494	0.191601	-0.145038	0.606025	0.232361
16176500	CD8	TRAV3	6	31302878	rs9265747	T	C	C	0.340909	ADD	88	0.177056	0.147181	-0.111412	0.465525	0.232361
16176506	CD8	TRAV3	6	31308630	rs9265797	G	A	A	0.340909	ADD	88	0.177056	0.147181	-0.111412	0.465525	0.232361
16176653	CD8	TRAV19	6	30430875	rs35792611	C	G	G	0.159091	ADD	88	0.230903	0.191943	-0.145299	0.607105	0.232365
16176665	CD8	TRAV19	6	30408254	rs9295862	C	T	T	0.159091	ADD	88	0.230903	0.191943	-0.145299	0.607105	0.232365
16176702	CD8	TRAV19	6	30394628	rs9261947	C	T	T	0.159091	ADD	88	0.230903	0.191943	-0.145299	0.607105	0.232365
16176703	CD8	TRAV19	6	30385769	rs9261870	C	T	T	0.159091	ADD	88	0.230903	0.191943	-0.145299	0.607105	0.232365
16176704	CD8	TRAV19	6	30386319	rs9261876	G	T	T	0.159091	ADD	88	0.230903	0.191943	-0.145299	0.607105	0.232365
16176729	CD8	TRAV19	6	30432785	rs9468781	A	G	G	0.159091	ADD	88	0.230903	0.191943	-0.145299	0.607105	0.232365
16176730	CD8	TRAV19	6	30438556	rs9461612	G	A	A	0.159091	ADD	88	0.230903	0.191943	-0.145299	0.607105	0.232365
16177048	CD4	TRBV9	6	30855211	rs1264324	T	G	G	0.113636	ADD	88	0.282142	0.234539	-0.177546	0.74183	0.23237
16177049	CD4	TRBV9	6	28733403	rs1233602	G	A	A	0.551136	ADD	88	0.173278	0.144043	-0.10904	0.455597	0.23237
16177086	CD8	TRAV21	6	28645170	rs9393921	T	G	G	0.465909	ADD	88	0.154666	0.128571	-0.0973286	0.406661	0.232371
16177095	CD8	TRAV21	6	28650353	rs9885928	A	G	G	0.465909	ADD	88	0.154666	0.128571	-0.0973286	0.406661	0.232371
16177521	CD4	TRAV34	6	29778626	rs1610663	C	T	T	0.329545	ADD	88	0.224222	0.186394	-0.141104	0.589547	0.232377
16177522	CD4	TRAV34	6	29775965	rs1632977	C	T	T	0.329545	ADD	88	0.224222	0.186394	-0.141104	0.589547	0.232377
16177529	CD4	TRAV34	6	29778987	rs1610699	T	G	G	0.329545	ADD	88	0.224222	0.186394	-0.141104	0.589547	0.232377
16177726	CD8	TRAV39	6	29910557	SNPS_A_227_29910557_exon2	A	T	T	0.903409	ADD	88	-0.319319	0.265448	-0.839588	0.200951	0.232379
16177727	CD8	TRAV39	6	29910564	AA_A_9_29910558_exon2_T	A	T	T	0.0965909	ADD	88	0.319319	0.265448	-0.200951	0.839588	0.232379
16177751	CD8	TRAV39	6	29934543	rs2517677	G	A	A	0.0965909	ADD	88	0.319319	0.265448	-0.200951	0.839588	0.232379
16177895	CD4	TRBV28	6	32553057	AA_DRB1_37_32552051_exon2_FPx	A	T	T	0.136364	ADD	88	0.256705	0.213399	-0.16155	0.67496	0.232382
16177896	CD4	TRBV28	6	32553065	AA_DRB1_37_32552051_exon2_Fx	A	T	T	0.136364	ADD	88	0.256705	0.213399	-0.16155	0.67496	0.232382
16177931	CD4	TRBV28	6	32553054	AA_DRB1_37_32552051_exon2_FP	A	T	T	0.136364	ADD	88	0.256705	0.213399	-0.16155	0.67496	0.232382
16177933	CD4	TRBV28	6	32552051	AA_DRB1_37_32552051_exon2_F	A	T	T	0.136364	ADD	88	0.256705	0.213399	-0.16155	0.67496	0.232382
16178255	CD8	TRAV19	6	32349557	rs3117103	A	T	T	0.136364	ADD	88	0.25274	0.210105	-0.159058	0.664538	0.232385
16178424	CD4	TRAV39	6	32297341	rs9368714	G	A	A	0.335227	ADD	88	-0.18762	0.155971	-0.493316	0.118077	0.232388
16178441	CD4	TRAV39	6	32319637	rs9268301	G	A	A	0.335227	ADD	88	-0.18762	0.155971	-0.493316	0.118077	0.232388
16178455	CD4	TRAV27	6	32574358	rs2760995	G	A	A	0.159091	ADD	88	-0.218767	0.181864	-0.575214	0.13768	0.232389
16178458	CD4	TRAV16	6	32998121	rs9277026	G	A	A	0.409091	ADD	88	-0.177769	0.147782	-0.467416	0.111878	0.232389
16178524	CD4	TRBV14	6	28918936	rs6456876	T	C	C	0.454545	ADD	88	-0.181732	0.151076	-0.477835	0.114372	0.23239
16178663	CD4	TRAV27	6	31363412	rs67198638	A	G	G	0.221591	ADD	88	-0.203556	0.16922	-0.53522	0.128109	0.232391
16178699	CD4	TRBV14	6	32963784	rs3135333	T	C	C	0.75	ADD	88	-0.193312	0.160703	-0.508285	0.121661	0.232391
16178936	CD4	TRAV6	6	33162082	rs2072915	T	A	A	0.238636	ADD	88	-0.199388	0.165756	-0.524264	0.125488	0.232395
16178942	CD4	TRAV6	6	33145369	rs2076311	C	A	A	0.238636	ADD	88	-0.199388	0.165756	-0.524264	0.125488	0.232395
16178943	CD4	TRAV6	6	33153528	rs9277934	C	T	T	0.238636	ADD	88	-0.199388	0.165756	-0.524264	0.125488	0.232395
16178945	CD4	TRAV41	6	32998121	rs9277026	G	A	A	0.409091	ADD	88	-0.184997	0.153793	-0.486425	0.116431	0.232395
16179171	CD4	TRBV9	6	29067432	rs34690357	A	C	C	0.0852273	ADD	88	-0.316797	0.263364	-0.832982	0.199388	0.2324
16179318	CD8	TRAV3	6	31428967	rs2596472	G	A	A	0.801136	ADD	88	0.210852	0.175289	-0.132709	0.554412	0.232403
16179374	CD4	TRAV2	6	32193678	rs479536	G	A	A	0.0568182	ADD	88	0.40985	0.340725	-0.25796	1.07766	0.232404
16179630	CD8	TRBV14	6	30812497	rs2535335	A	G	G	0.329545	ADD	88	-0.180935	0.15042	-0.475754	0.113883	0.232408
16179633	CD8	TRBV14	6	30815951	rs2844663	C	T	T	0.329545	ADD	88	-0.180935	0.15042	-0.475754	0.113883	0.232408
16179634	CD8	TRBV14	6	30817879	rs2844662	C	T	T	0.329545	ADD	88	-0.180935	0.15042	-0.475754	0.113883	0.232408
16179986	CD4	TRAV2	6	29911758	AA_A_156_29911240_exon3_ERW	A	T	T	0.301136	ADD	88	-0.219088	0.182142	-0.57608	0.137903	0.232416
16179987	CD4	TRAV2	6	29911764	AA_A_156_29911240_exon3_LQ	A	T	T	0.698864	ADD	88	0.219088	0.182142	-0.137903	0.57608	0.232416
16179988	CD4	TRAV2	6	29911749	AA_A_156_29911240_exon3_ELQ	A	T	T	0.698864	ADD	88	0.219088	0.182142	-0.137903	0.57608	0.232416
16179996	CD4	TRAV34	6	30102184	rs2523995	C	T	T	0.113636	ADD	88	0.271681	0.225866	-0.171008	0.714371	0.232416
16179999	CD4	TRAV24	6	32390857	rs6923872	G	A	A	0.113636	ADD	88	0.279852	0.232659	-0.17615	0.735855	0.232416
16180002	CD4	TRAV2	6	29911775	AA_A_156_29911240_exon3_RW	A	T	T	0.301136	ADD	88	-0.219088	0.182142	-0.57608	0.137903	0.232416
16180003	CD4	TRAV2	6	29911781	SNPS_A_910_29911240_exon3_G	A	T	T	0.301136	ADD	88	-0.219088	0.182142	-0.57608	0.137903	0.232416
16180609	CD8	TRAV30	6	31324194	SNPS_B_742_31324194_exon3	A	G	G	0.676136	ADD	88	-0.193094	0.160533	-0.507733	0.121546	0.232423
16180828	CD4	TRAV41	6	32806121	rs2071544	T	C	C	0.431818	ADD	88	0.211554	0.175882	-0.133169	0.556277	0.232426
16180921	CD4	TRAV41	6	30076359	rs548202998	A	G	G	0.488636	ADD	88	-0.190591	0.158454	-0.501156	0.119974	0.232428
16181068	CD4	TRBV19	6	31302355	rs9265737	T	G	G	0.193182	ADD	88	-0.216324	0.179849	-0.568822	0.136174	0.232431
16181313	CD4	TRBV16	6	28699369	rs7755641	T	C	C	0.0681818	ADD	88	0.34414	0.286117	-0.216639	0.904918	0.232435
16181314	CD4	TRBV16	6	28699691	rs10498733	G	A	A	0.0681818	ADD	88	0.34414	0.286117	-0.216639	0.904918	0.232435
16181620	CD8	TRBV13	6	32852647	rs2187689	T	C	C	0.125	ADD	88	0.285907	0.237704	-0.179985	0.751799	0.23244
16181703	CD8	TRAV2	6	31351175	rs2844532	G	C	C	0.238636	ADD	88	0.210659	0.175144	-0.132617	0.553935	0.232442
16181713	CD8	TRBV13	6	31178324	rs9263928	T	G	G	0.585227	ADD	88	0.189143	0.157255	-0.119072	0.497358	0.232442
16181717	CD8	TRBV13	6	31184196	rs3869109	A	G	G	0.585227	ADD	88	0.189143	0.157255	-0.119072	0.497358	0.232442
16181718	CD8	TRBV13	6	31188397	rs9263980	A	G	G	0.585227	ADD	88	0.189143	0.157255	-0.119072	0.497358	0.232442
16181719	CD8	TRBV13	6	31179492	rs9263940	C	T	T	0.585227	ADD	88	0.189143	0.157255	-0.119072	0.497358	0.232442
16181720	CD8	TRBV13	6	31180423	rs9263944	A	G	G	0.585227	ADD	88	0.189143	0.157255	-0.119072	0.497358	0.232442
16181723	CD8	TRAV2	6	31347070	rs9266640	G	T	T	0.238636	ADD	88	0.210659	0.175144	-0.132617	0.553935	0.232442
16181735	CD8	TRBV13	6	31186245	rs9263967	A	G	G	0.585227	ADD	88	0.189143	0.157255	-0.119072	0.497358	0.232442
16181903	CD8	TRBV2	6	33851173	rs16869652	G	A	A	0.0681818	ADD	88	0.366612	0.304807	-0.230799	0.964022	0.232446
16182669	CD4	TRAV40	6	28836456	rs209164	T	C	C	0.528409	ADD	88	-0.158145	0.131487	-0.415854	0.0995644	0.232455
16182671	CD4	TRAV40	6	28846462	rs209152	A	G	G	0.528409	ADD	88	-0.158145	0.131487	-0.415854	0.0995644	0.232455
16182680	CD4	TRAV40	6	28833442	rs413158	A	G	G	0.528409	ADD	88	-0.158145	0.131487	-0.415854	0.0995644	0.232455
16182806	CD4	TRAV40	6	28815213	rs526983	T	G	G	0.528409	ADD	88	-0.158145	0.131487	-0.415854	0.0995644	0.232455
16182827	CD8	TRBV13	6	31435869	rs4713466	C	T	T	0.102273	ADD	88	-0.290012	0.241126	-0.762611	0.182587	0.232456
16182914	CD4	TRBV15	6	32610444	SNPS_DQA1_5209_32610444_exon4	T	C	C	0.596591	ADD	88	-0.180528	0.150098	-0.474716	0.113659	0.232459
16182936	CD4	TRAV2	6	30365320	rs1264569	C	T	T	0.767045	ADD	88	-0.220678	0.18348	-0.580293	0.138938	0.23246
16183009	CD4	TRAV2	6	32074804	rs12153855	T	C	C	0.102273	ADD	88	0.282642	0.235001	-0.177952	0.743236	0.232462
16183011	CD4	TRAV2	6	32102680	rs13211318	A	C	C	0.102273	ADD	88	0.282642	0.235001	-0.177952	0.743236	0.232462
16183022	CD4	TRAV2	6	32097290	rs28732176	C	T	T	0.102273	ADD	88	0.282642	0.235001	-0.177952	0.743236	0.232462
16183023	CD4	TRAV2	6	32097983	rs9391734	G	A	A	0.102273	ADD	88	0.282642	0.235001	-0.177952	0.743236	0.232462
16183150	CD4	TRAV16	6	32975720	rs369150	G	A	A	0.210227	ADD	88	-0.216386	0.179915	-0.569013	0.13624	0.232465
16183364	CD4	TRAV41	6	29912387	SNPS_A_2057_29912387_exon5	C	G	G	0.897727	ADD	88	0.267379	0.222315	-0.16835	0.703108	0.232469
16183365	CD4	TRAV41	6	29841097	rs60788372	T	A	A	0.102273	ADD	88	-0.267379	0.222315	-0.703108	0.16835	0.232469
16183368	CD4	TRAV41	6	29911360	SNPS_A_1030_29911360_intron3	A	G	G	0.102273	ADD	88	-0.267379	0.222315	-0.703108	0.16835	0.232469
16183369	CD4	TRAV41	6	29911224	AA_A_99_29911069_exon3_CY	A	T	T	0.897727	ADD	88	0.267379	0.222315	-0.16835	0.703108	0.232469
16183372	CD4	TRAV41	6	29912389	AA_A_311_29912386_exon5_N	A	T	T	0.102273	ADD	88	-0.267379	0.222315	-0.703108	0.16835	0.232469
16183373	CD4	TRAV41	6	29912282	SNPS_A_1952_29912282_exon5	A	G	G	0.897727	ADD	88	0.267379	0.222315	-0.16835	0.703108	0.232469
16183375	CD4	TRAV41	6	29911290	AA_A_99_29911069_exon3_Yx	A	T	T	0.897727	ADD	88	0.267379	0.222315	-0.16835	0.703108	0.232469
16183376	CD4	TRAV41	6	29912299	AA_A_282_29912299_exon5_I	A	T	T	0.897727	ADD	88	0.267379	0.222315	-0.16835	0.703108	0.232469
16183377	CD4	TRAV41	6	29911838	SNPS_A_1508_29911838_intron3	A	G	G	0.897727	ADD	88	0.267379	0.222315	-0.16835	0.703108	0.232469
16183379	CD4	TRAV41	6	29911283	AA_A_99_29911069_exon3_WY	A	T	T	0.897727	ADD	88	0.267379	0.222315	-0.16835	0.703108	0.232469
16183380	CD4	TRAV41	6	29911202	AA_A_99_29911069_exon3_CFx	A	T	T	0.102273	ADD	88	-0.267379	0.222315	-0.703108	0.16835	0.232469
16183381	CD4	TRAV41	6	29911230	AA_A_99_29911069_exon3_F	A	T	T	0.102273	ADD	88	-0.267379	0.222315	-0.703108	0.16835	0.232469
16183382	CD4	TRAV41	6	29911232	AA_A_99_29911069_exon3_FH	A	T	T	0.102273	ADD	88	-0.267379	0.222315	-0.703108	0.16835	0.232469
16183383	CD4	TRAV41	6	29911209	AA_A_99_29911069_exon3_CHY	A	T	T	0.897727	ADD	88	0.267379	0.222315	-0.16835	0.703108	0.232469
16183384	CD4	TRAV41	6	29911215	AA_A_99_29911069_exon3_CSY	A	T	T	0.897727	ADD	88	0.267379	0.222315	-0.16835	0.703108	0.232469
16183386	CD4	TRAV41	6	29911242	AA_A_99_29911069_exon3_FSW	A	T	T	0.102273	ADD	88	-0.267379	0.222315	-0.703108	0.16835	0.232469
16183387	CD4	TRAV41	6	29911245	AA_A_99_29911069_exon3_FSx	A	T	T	0.102273	ADD	88	-0.267379	0.222315	-0.703108	0.16835	0.232469
16183388	CD4	TRAV41	6	29911344	SNPS_A_1014_29911344_intron3_A	A	T	T	0.102273	ADD	88	-0.267379	0.222315	-0.703108	0.16835	0.232469
16183389	CD4	TRAV41	6	29911292	SNPS_A_739_29911069_exon3_A	A	T	T	0.897727	ADD	88	0.267379	0.222315	-0.16835	0.703108	0.232469
16183390	CD4	TRAV41	6	29836471	rs72848652	T	C	C	0.102273	ADD	88	-0.267379	0.222315	-0.703108	0.16835	0.232469
16183391	CD4	TRAV41	6	29911226	AA_A_99_29911069_exon3_CYx	A	T	T	0.897727	ADD	88	0.267379	0.222315	-0.16835	0.703108	0.232469
16183392	CD4	TRAV41	6	29912386	AA_A_311_29912386_exon5_K	A	T	T	0.897727	ADD	88	0.267379	0.222315	-0.16835	0.703108	0.232469
16183394	CD4	TRAV41	6	29911221	AA_A_99_29911069_exon3_CWY	A	T	T	0.897727	ADD	88	0.267379	0.222315	-0.16835	0.703108	0.232469
16183397	CD4	TRAV41	6	29912300	AA_A_282_29912299_exon5_V	A	T	T	0.102273	ADD	88	-0.267379	0.222315	-0.703108	0.16835	0.232469
16183398	CD4	TRAV41	6	29918636	rs17185992	T	C	C	0.102273	ADD	88	-0.267379	0.222315	-0.703108	0.16835	0.232469
16183399	CD4	TRAV41	6	29920338	rs35249129	G	A	A	0.102273	ADD	88	-0.267379	0.222315	-0.703108	0.16835	0.232469
16183400	CD4	TRAV41	6	29913449	rs66585529	C	G	G	0.102273	ADD	88	-0.267379	0.222315	-0.703108	0.16835	0.232469
16183401	CD4	TRAV41	6	29913886	rs34941730	T	G	G	0.102273	ADD	88	-0.267379	0.222315	-0.703108	0.16835	0.232469
16183402	CD4	TRAV41	6	29915351	rs72845119	G	T	T	0.102273	ADD	88	-0.267379	0.222315	-0.703108	0.16835	0.232469
16183403	CD4	TRAV41	6	29911275	AA_A_99_29911069_exon3_SWY	A	T	T	0.897727	ADD	88	0.267379	0.222315	-0.16835	0.703108	0.232469
16183404	CD4	TRAV41	6	29913215	SNPS_A_2885_29913215_intron7	A	T	T	0.897727	ADD	88	0.267379	0.222315	-0.16835	0.703108	0.232469
16183405	CD4	TRAV41	6	29911254	AA_A_99_29911069_exon3_Fx	A	T	T	0.102273	ADD	88	-0.267379	0.222315	-0.703108	0.16835	0.232469
16183406	CD4	TRAV41	6	29911262	AA_A_99_29911069_exon3_HSY	A	T	T	0.897727	ADD	88	0.267379	0.222315	-0.16835	0.703108	0.232469
16183407	CD4	TRAV41	6	29911572	SNPS_A_1242_29911572_intron3	C	G	G	0.897727	ADD	88	0.267379	0.222315	-0.16835	0.703108	0.232469
16183408	CD4	TRAV41	6	29911289	AA_A_99_29911069_exon3_Y	A	T	T	0.897727	ADD	88	0.267379	0.222315	-0.16835	0.703108	0.232469
16183409	CD4	TRAV41	6	29911265	AA_A_99_29911069_exon3_HWY	A	T	T	0.897727	ADD	88	0.267379	0.222315	-0.16835	0.703108	0.232469
16183413	CD4	TRAV41	6	29911268	AA_A_99_29911069_exon3_HY	A	T	T	0.897727	ADD	88	0.267379	0.222315	-0.16835	0.703108	0.232469
16183420	CD4	TRAV41	6	29911247	AA_A_99_29911069_exon3_FW	A	T	T	0.102273	ADD	88	-0.267379	0.222315	-0.703108	0.16835	0.232469
16183421	CD4	TRAV41	6	29911250	AA_A_99_29911069_exon3_FWx	A	T	T	0.102273	ADD	88	-0.267379	0.222315	-0.703108	0.16835	0.232469
16183422	CD4	TRAV41	6	29911278	AA_A_99_29911069_exon3_SY	A	T	T	0.897727	ADD	88	0.267379	0.222315	-0.16835	0.703108	0.232469
16183423	CD4	TRAV41	6	29911233	AA_A_99_29911069_exon3_FHS	A	T	T	0.102273	ADD	88	-0.267379	0.222315	-0.703108	0.16835	0.232469
16183424	CD4	TRAV41	6	29911269	AA_A_99_29911069_exon3_HYx	A	T	T	0.897727	ADD	88	0.267379	0.222315	-0.16835	0.703108	0.232469
16183425	CD4	TRAV41	6	29910473	SNPS_A_143_29910473_intron1	A	G	G	0.897727	ADD	88	0.267379	0.222315	-0.16835	0.703108	0.232469
16183426	CD4	TRAV41	6	29912650	SNPS_A_2320_29912650_intron5	G	C	C	0.102273	ADD	88	-0.267379	0.222315	-0.703108	0.16835	0.232469
16183427	CD4	TRAV41	6	29912688	SNPS_A_2358_29912688_intron5	C	T	T	0.102273	ADD	88	-0.267379	0.222315	-0.703108	0.16835	0.232469
16183428	CD4	TRAV41	6	29912714	SNPS_A_2384_29912714_intron5	T	C	C	0.897727	ADD	88	0.267379	0.222315	-0.16835	0.703108	0.232469
16183429	CD4	TRAV41	6	29912099	SNPS_A_1769_29912099_exon4	A	G	G	0.897727	ADD	88	0.267379	0.222315	-0.16835	0.703108	0.232469
16183433	CD4	TRAV41	6	29911295	SNPS_A_739_29911069_exon3_T	A	T	T	0.102273	ADD	88	-0.267379	0.222315	-0.703108	0.16835	0.232469
16183438	CD4	TRAV41	6	29819662	rs2107198	G	A	A	0.102273	ADD	88	-0.267379	0.222315	-0.703108	0.16835	0.232469
16183439	CD4	TRAV41	6	29835940	rs72848640	G	A	A	0.102273	ADD	88	-0.267379	0.222315	-0.703108	0.16835	0.232469
16183440	CD4	TRAV41	6	29911280	AA_A_99_29911069_exon3_SYx	A	T	T	0.897727	ADD	88	0.267379	0.222315	-0.16835	0.703108	0.232469
16183441	CD4	TRAV41	6	29832407	rs73725445	A	T	T	0.102273	ADD	88	-0.267379	0.222315	-0.703108	0.16835	0.232469
16183442	CD4	TRAV41	6	29829851	rs56026100	C	T	T	0.102273	ADD	88	-0.267379	0.222315	-0.703108	0.16835	0.232469
16183443	CD4	TRAV41	6	29830213	rs58993253	C	T	T	0.102273	ADD	88	-0.267379	0.222315	-0.703108	0.16835	0.232469
16183447	CD4	TRAV41	6	29911958	SNPS_A_1628_29911958_exon4	A	G	G	0.897727	ADD	88	0.267379	0.222315	-0.16835	0.703108	0.232469
16183448	CD4	TRAV41	6	29911605	SNPS_A_1275_29911605_intron3	A	C	C	0.897727	ADD	88	0.267379	0.222315	-0.16835	0.703108	0.232469
16183449	CD4	TRAV41	6	29911535	SNPS_A_1205_29911535_intron3	A	C	C	0.102273	ADD	88	-0.267379	0.222315	-0.703108	0.16835	0.232469
16183450	CD4	TRAV41	6	29911546	SNPS_A_1216_29911546_intron3	A	G	G	0.897727	ADD	88	0.267379	0.222315	-0.16835	0.703108	0.232469
16183451	CD4	TRAV41	6	29909999	rs35158227	C	T	T	0.102273	ADD	88	-0.267379	0.222315	-0.703108	0.16835	0.232469
16183452	CD4	TRAV41	6	29912563	SNPS_A_2233_29912563_intron5	G	T	T	0.897727	ADD	88	0.267379	0.222315	-0.16835	0.703108	0.232469
16183453	CD4	TRAV41	6	29912565	SNPS_A_2235_29912565_intron5	A	C	C	0.102273	ADD	88	-0.267379	0.222315	-0.703108	0.16835	0.232469
16183455	CD4	TRAV41	6	29912681	SNPS_A_2351_29912681_intron5	A	G	G	0.102273	ADD	88	-0.267379	0.222315	-0.703108	0.16835	0.232469
16183457	CD4	TRAV41	6	29836870	rs72848659	A	T	T	0.102273	ADD	88	-0.267379	0.222315	-0.703108	0.16835	0.232469
16183458	CD4	TRAV41	6	29912657	SNPS_A_2327_29912657_intron5	C	T	T	0.102273	ADD	88	-0.267379	0.222315	-0.703108	0.16835	0.232469
16183459	CD4	TRAV41	6	29912939	SNPS_A_2609_29912939_intron6	A	C	C	0.897727	ADD	88	0.267379	0.222315	-0.16835	0.703108	0.232469
16183462	CD4	TRAV41	6	29912298	SNPS_A_1968_29912298_exon5	A	G	G	0.102273	ADD	88	-0.267379	0.222315	-0.703108	0.16835	0.232469
16183463	CD4	TRAV41	6	29911952	SNPS_A_1622_29911952_exon4	C	T	T	0.102273	ADD	88	-0.267379	0.222315	-0.703108	0.16835	0.232469
16183464	CD4	TRAV41	6	29910402	SNPS_A_72_29910402_exon1	A	G	G	0.897727	ADD	88	0.267379	0.222315	-0.16835	0.703108	0.232469
16183465	CD4	TRAV41	6	29821050	rs16896119	G	T	T	0.102273	ADD	88	-0.267379	0.222315	-0.703108	0.16835	0.232469
16183469	CD4	TRAV41	6	29911241	AA_A_99_29911069_exon3_FS	A	T	T	0.102273	ADD	88	-0.267379	0.222315	-0.703108	0.16835	0.232469
16183470	CD4	TRAV41	6	29911238	AA_A_99_29911069_exon3_FHx	A	T	T	0.102273	ADD	88	-0.267379	0.222315	-0.703108	0.16835	0.232469
16183471	CD4	TRAV41	6	29911235	AA_A_99_29911069_exon3_FHW	A	T	T	0.102273	ADD	88	-0.267379	0.222315	-0.703108	0.16835	0.232469
16183472	CD4	TRAV41	6	29911197	AA_A_99_29911069_exon3_CFS	A	T	T	0.102273	ADD	88	-0.267379	0.222315	-0.703108	0.16835	0.232469
16183473	CD4	TRAV41	6	29911196	AA_A_99_29911069_exon3_CFH	A	T	T	0.102273	ADD	88	-0.267379	0.222315	-0.703108	0.16835	0.232469
16183474	CD4	TRAV41	6	29911193	AA_A_99_29911069_exon3_CF	A	T	T	0.102273	ADD	88	-0.267379	0.222315	-0.703108	0.16835	0.232469
16183475	CD4	TRAV41	6	29911286	AA_A_99_29911069_exon3_WYx	A	T	T	0.897727	ADD	88	0.267379	0.222315	-0.16835	0.703108	0.232469
16183476	CD4	TRAV41	6	29911199	AA_A_99_29911069_exon3_CFW	A	T	T	0.102273	ADD	88	-0.267379	0.222315	-0.703108	0.16835	0.232469
16183478	CD4	TRAV41	6	29912087	SNPS_A_1757_29912087_exon4	A	G	G	0.897727	ADD	88	0.267379	0.222315	-0.16835	0.703108	0.232469
16183480	CD4	TRAV41	6	29824108	rs73745607	T	C	C	0.102273	ADD	88	-0.267379	0.222315	-0.703108	0.16835	0.232469
16183481	CD4	TRAV41	6	29913202	SNPS_A_2872_29913202_intron7	T	G	G	0.102273	ADD	88	-0.267379	0.222315	-0.703108	0.16835	0.232469
16183482	CD4	TRAV41	6	29915438	rs72845121	C	T	T	0.102273	ADD	88	-0.267379	0.222315	-0.703108	0.16835	0.232469
16183483	CD4	TRAV41	6	29922885	rs72848146	C	T	T	0.102273	ADD	88	-0.267379	0.222315	-0.703108	0.16835	0.232469
16184382	CD8	TRAV39	6	32553441	AA_DRB1_11_32552129_exon2_DPV	A	T	T	0.431818	ADD	88	0.162708	0.135287	-0.10245	0.427866	0.232478
16184418	CD8	TRAV5	6	32688539	rs9275726	G	T	T	0.153409	ADD	88	0.268186	0.22299	-0.168866	0.705238	0.232478
16185069	CD4	TRAV4	6	29114621	rs3130718	G	A	A	0.477273	ADD	88	0.179212	0.149012	-0.112847	0.471271	0.232486
16185072	CD4	TRAV4	6	29121631	rs3129126	G	A	A	0.477273	ADD	88	0.179212	0.149012	-0.112847	0.471271	0.232486
16185084	CD4	TRAV4	6	29086829	rs3130766	T	C	C	0.477273	ADD	88	0.179212	0.149012	-0.112847	0.471271	0.232486
16185111	CD8	TRAV20	6	29734006	rs9258285	A	C	C	0.125	ADD	88	0.279764	0.23262	-0.176164	0.735691	0.232486
16185246	CD8	TRAV5	6	32552628	AA_DRB1_74_32551940_exon2_AQx	A	T	T	0.721591	ADD	88	0.198681	0.165202	-0.125108	0.52247	0.232488
16185247	CD8	TRAV5	6	32552626	AA_DRB1_74_32551940_exon2_AQ	A	T	T	0.721591	ADD	88	0.198681	0.165202	-0.125108	0.52247	0.232488
16185305	CD4	TRAV19	6	32698918	rs9276171	A	G	G	0.238636	ADD	88	0.211579	0.175927	-0.133231	0.55639	0.232489
16185649	CD4	TRAV22	6	29818021	rs3115628	C	T	T	0.659091	ADD	88	-0.163226	0.135723	-0.429238	0.102785	0.232492
16185742	CD8	TRAV5	6	32633676	SNPS_DQB1_709_32633676_intron1	C	T	T	0.602273	ADD	88	0.196557	0.163438	-0.123775	0.516889	0.232494
16185743	CD8	TRAV5	6	32636543	rs9274666	A	G	G	0.602273	ADD	88	0.196557	0.163438	-0.123775	0.516889	0.232494
16185750	CD4	TRAV6	6	29356587	rs379157	G	A	A	0.505682	ADD	88	0.167769	0.1395	-0.105646	0.441184	0.232494
16185752	CD8	TRAV5	6	32633694	SNPS_DQB1_698_32633687_intron1_C	A	T	T	0.602273	ADD	88	0.196557	0.163438	-0.123775	0.516889	0.232494
16185966	CD8	TRAV40	6	30726939	rs3095340	A	C	C	0.153409	ADD	88	-0.186411	0.155003	-0.490211	0.117389	0.232499
16185992	CD8	TRAV2	6	30244711	rs2097574	C	A	A	0.284091	ADD	88	0.217669	0.180995	-0.137074	0.572411	0.2325
16185993	CD8	TRAV2	6	30253011	rs1264626	T	C	C	0.284091	ADD	88	0.217669	0.180995	-0.137074	0.572411	0.2325
16185994	CD8	TRAV2	6	30238884	rs2844759	A	G	G	0.284091	ADD	88	0.217669	0.180995	-0.137074	0.572411	0.2325
16185995	CD8	TRAV2	6	30240074	rs1158763	T	C	C	0.284091	ADD	88	0.217669	0.180995	-0.137074	0.572411	0.2325
16186022	CD8	TRAV2	6	30269561	rs261950	A	T	T	0.284091	ADD	88	0.217669	0.180995	-0.137074	0.572411	0.2325
16186023	CD8	TRAV2	6	30255089	rs1264624	C	T	T	0.284091	ADD	88	0.217669	0.180995	-0.137074	0.572411	0.2325
16186025	CD8	TRAV2	6	30244579	rs968909	C	T	T	0.284091	ADD	88	0.217669	0.180995	-0.137074	0.572411	0.2325
16186040	CD8	TRAV2	6	30259305	rs28360018	T	C	C	0.284091	ADD	88	0.217669	0.180995	-0.137074	0.572411	0.2325
16186041	CD8	TRAV2	6	30260019	rs1264619	G	C	C	0.284091	ADD	88	0.217669	0.180995	-0.137074	0.572411	0.2325
16186092	CD8	TRAV40	6	31020928	rs4713427	C	A	A	0.170455	ADD	88	0.18021	0.149848	-0.113486	0.473907	0.232501
16186286	CD4	TRAV35	6	30740515	rs16897888	C	A	A	0.159091	ADD	88	-0.244524	0.203328	-0.643039	0.153991	0.232505
16186307	CD4	TRAV35	6	30740680	rs16897889	A	G	G	0.159091	ADD	88	-0.244524	0.203328	-0.643039	0.153991	0.232505
16186349	CD8	TRAV4	6	33036852	AA_DPA1_160_33036852_exon3_F	A	T	T	0.75	ADD	88	-0.191349	0.159112	-0.503202	0.120504	0.232506
16186352	CD8	TRAV4	6	33036951	AA_DPA1_127_33036951_exon3_L	A	T	T	0.75	ADD	88	-0.191349	0.159112	-0.503202	0.120504	0.232506
16186353	CD8	TRAV4	6	33032347	HLA_DPA1*01:03	A	T	T	0.75	ADD	88	-0.191349	0.159112	-0.503202	0.120504	0.232506
16186377	CD8	TRAV4	6	33036436	AA_DPA1_228_33036434_exon4_T	A	T	T	0.75	ADD	88	-0.191349	0.159112	-0.503202	0.120504	0.232506
16186494	CD8	TRAV34	6	29939677	rs9260794	A	T	T	0.835227	ADD	88	0.215422	0.17913	-0.135666	0.56651	0.232508
16186516	CD4	TRAV30	6	31328245	rs2523580	A	G	G	0.357955	ADD	88	0.208149	0.173082	-0.131085	0.547383	0.232508
16186873	CD8	TRAV41	6	31303131	rs2394969	T	C	C	0.829545	ADD	88	0.234803	0.195247	-0.147875	0.61748	0.232513
16187045	CD4	TRBV30	6	33160425	rs9277935	G	T	T	0.255682	ADD	88	0.205363	0.170768	-0.129336	0.540063	0.232515
16187061	CD8	TRBV19	6	28229881	rs1778508	C	T	T	0.835227	ADD	88	0.221016	0.183784	-0.139194	0.581226	0.232515
16187076	CD8	TRBV19	6	28250984	rs6901575	G	A	A	0.164773	ADD	88	-0.221016	0.183784	-0.581226	0.139194	0.232515
16187079	CD8	TRBV19	6	28242794	rs1419183	A	C	C	0.164773	ADD	88	-0.221016	0.183784	-0.581226	0.139194	0.232515
16187113	CD8	TRBV19	6	28239915	rs11965538	G	A	A	0.164773	ADD	88	-0.221016	0.183784	-0.581226	0.139194	0.232515
16187114	CD8	TRBV19	6	28234597	rs2799077	C	T	T	0.164773	ADD	88	-0.221016	0.183784	-0.581226	0.139194	0.232515
16187296	CD8	TRBV28	6	33851967	rs1535938	C	T	T	0.0568182	ADD	88	0.369766	0.307478	-0.232879	0.972411	0.232519
16187409	CD8	TRAV24	6	29476142	rs3131021	A	G	G	0.619318	ADD	88	0.192365	0.159961	-0.121154	0.505883	0.232521
16187415	CD8	TRAV2	6	30201955	rs916571	G	A	A	0.488636	ADD	88	-0.169954	0.141325	-0.446947	0.107039	0.232521
16187418	CD8	TRAV2	6	30188199	rs3130389	C	T	T	0.488636	ADD	88	-0.169954	0.141325	-0.446947	0.107039	0.232521
16187419	CD8	TRAV2	6	30202429	rs3132674	C	T	T	0.488636	ADD	88	-0.169954	0.141325	-0.446947	0.107039	0.232521
16187614	CD8	TRAV4	6	28936616	rs7761547	T	C	C	0.448864	ADD	88	0.181977	0.151324	-0.114613	0.478567	0.232524
16188017	CD8	TRAV25	6	32394537	rs2395171	C	T	T	0.193182	ADD	88	-0.192273	0.159889	-0.505649	0.121103	0.232531
16188020	CD8	TRAV25	6	32394060	rs3129842	T	C	C	0.193182	ADD	88	-0.192273	0.159889	-0.505649	0.121103	0.232531
16188021	CD8	TRAV25	6	32391192	rs541986750	T	C	C	0.193182	ADD	88	-0.192273	0.159889	-0.505649	0.121103	0.232531
16188245	CD8	TRAV30	6	29910561	AA_A_9_29910558_exon2_FY	A	T	T	0.784091	ADD	88	0.210186	0.174787	-0.13239	0.552763	0.232537
16188246	CD8	TRAV30	6	29910569	SNPS_A_228_29910558_exon2_C	A	T	T	0.215909	ADD	88	-0.210186	0.174787	-0.552763	0.13239	0.232537
16188350	CD4	TRBV28	6	33049081	SNPS_DPB1_5262_33049080_intron2_G	A	T	T	0.869318	ADD	88	0.248811	0.206907	-0.156719	0.65434	0.232539
16189075	CD4	TRAV3	6	32699054	rs2859102	G	C	C	0.727273	ADD	88	-0.20466	0.170195	-0.538235	0.128916	0.232548
16189201	CD8	TRAV5	6	32629418	AA_DQB1_182_32629417_exon3_S	A	T	T	0.710227	ADD	88	0.215772	0.179436	-0.135917	0.56746	0.23255
16189212	CD8	TRAV5	6	32629883	SNPS_DQB1_4502_32629883_intron2	C	T	T	0.710227	ADD	88	0.215772	0.179436	-0.135917	0.56746	0.23255
16189213	CD8	TRAV5	6	32628756	SNPS_DQB1_5629_32628756_intron4	T	C	C	0.710227	ADD	88	0.215772	0.179436	-0.135917	0.56746	0.23255
16189214	CD8	TRAV5	6	32628691	SNPS_DQB1_5694_32628691_intron4	C	T	T	0.710227	ADD	88	0.215772	0.179436	-0.135917	0.56746	0.23255
16189215	CD8	TRAV5	6	32629893	SNPS_DQB1_4492_32629893_intron2	A	G	G	0.289773	ADD	88	-0.215772	0.179436	-0.56746	0.135917	0.23255
16189216	CD8	TRAV5	6	32628792	SNPS_DQB1_5593_32628792_exon4	A	G	G	0.710227	ADD	88	0.215772	0.179436	-0.135917	0.56746	0.23255
16189217	CD8	TRAV5	6	32629114	SNPS_DQB1_5271_32629114_intron3	A	G	G	0.710227	ADD	88	0.215772	0.179436	-0.135917	0.56746	0.23255
16189218	CD8	TRAV5	6	32629047	SNPS_DQB1_5338_32629047_intron3	A	G	G	0.289773	ADD	88	-0.215772	0.179436	-0.56746	0.135917	0.23255
16189220	CD8	TRAV5	6	32629417	AA_DQB1_182_32629417_exon3_N	A	T	T	0.289773	ADD	88	-0.215772	0.179436	-0.56746	0.135917	0.23255
16189229	CD8	TRAV5	6	32629544	SNPS_DQB1_4841_32629544_exon3	T	C	C	0.710227	ADD	88	0.215772	0.179436	-0.135917	0.56746	0.23255
16189237	CD8	TRAV5	6	32629543	AA_DQB1_140_32629543_exon3_A	A	T	T	0.710227	ADD	88	0.215772	0.179436	-0.135917	0.56746	0.23255
16189238	CD8	TRAV5	6	32628519	SNPS_DQB1_5866_32628519_intron4	A	G	G	0.710227	ADD	88	0.215772	0.179436	-0.135917	0.56746	0.23255
16189239	CD8	TRAV5	6	32628474	SNPS_DQB1_5911_32628474_intron4	A	G	G	0.710227	ADD	88	0.215772	0.179436	-0.135917	0.56746	0.23255
16189240	CD8	TRAV5	6	32629808	SNPS_DQB1_4577_32629808_intron2	A	G	G	0.710227	ADD	88	0.215772	0.179436	-0.135917	0.56746	0.23255
16189241	CD8	TRAV5	6	32628573	SNPS_DQB1_5812_32628573_intron4	C	G	G	0.289773	ADD	88	-0.215772	0.179436	-0.56746	0.135917	0.23255
16189242	CD8	TRAV5	6	32629608	SNPS_DQB1_4777_32629608_exon3	T	C	C	0.710227	ADD	88	0.215772	0.179436	-0.135917	0.56746	0.23255
16189243	CD8	TRAV5	6	32629350	SNPS_DQB1_5037_32629348_intron3_C	A	T	T	0.289773	ADD	88	-0.215772	0.179436	-0.56746	0.135917	0.23255
16189244	CD8	TRAV5	6	32629420	SNPS_DQB1_4968_32629417_exon3	T	C	C	0.710227	ADD	88	0.215772	0.179436	-0.135917	0.56746	0.23255
16189247	CD8	TRAV5	6	32634061	SNPS_DQB1_326_32634059_intron1_C	A	T	T	0.710227	ADD	88	0.215772	0.179436	-0.135917	0.56746	0.23255
16189249	CD8	TRAV5	6	32629156	SNPS_DQB1_5229_32629156_intron3	A	C	C	0.289773	ADD	88	-0.215772	0.179436	-0.56746	0.135917	0.23255
16189250	CD8	TRAV5	6	32629545	AA_DQB1_140_32629543_exon3_T	A	T	T	0.289773	ADD	88	-0.215772	0.179436	-0.56746	0.135917	0.23255
16189253	CD8	TRAV5	6	32629182	SNPS_DQB1_5203_32629182_intron3	A	C	C	0.710227	ADD	88	0.215772	0.179436	-0.135917	0.56746	0.23255
16189272	CD8	TRAV5	6	32628131	SNPS_DQB1_6256_32628129_intron5_G	A	T	T	0.289773	ADD	88	-0.215772	0.179436	-0.56746	0.135917	0.23255
16189277	CD8	TRAV5	6	32628044	SNPS_DQB1_6341_32628044_intron5	T	C	C	0.710227	ADD	88	0.215772	0.179436	-0.135917	0.56746	0.23255
16189290	CD8	TRAV5	6	32633278	SNPS_DQB1_1107_32633278_intron1	T	C	C	0.710227	ADD	88	0.215772	0.179436	-0.135917	0.56746	0.23255
16189309	CD8	TRAV22	6	31082285	rs3130553	A	G	G	0.505682	ADD	88	0.168382	0.140027	-0.106067	0.44283	0.232551
16189434	CD8	TRAV6	6	31726688	rs707939	C	A	A	0.301136	ADD	88	0.185087	0.15392	-0.116591	0.486765	0.232553
16190102	CD8	TRAV41	6	30170510	rs1117490	T	C	C	0.255682	ADD	88	-0.204361	0.169952	-0.537461	0.128738	0.232562
16190103	CD8	TRAV41	6	30171827	rs2844776	T	C	C	0.255682	ADD	88	-0.204361	0.169952	-0.537461	0.128738	0.232562
16190111	CD8	TRAV41	6	30170280	rs2517610	A	G	G	0.255682	ADD	88	-0.204361	0.169952	-0.537461	0.128738	0.232562
16190117	CD8	TRAV41	6	30172513	rs971570	A	C	C	0.255682	ADD	88	-0.204361	0.169952	-0.537461	0.128738	0.232562
16190118	CD8	TRAV41	6	30174633	rs885912	C	A	A	0.255682	ADD	88	-0.204361	0.169952	-0.537461	0.128738	0.232562
16190119	CD8	TRAV41	6	30174131	rs2021722	C	T	T	0.255682	ADD	88	-0.204361	0.169952	-0.537461	0.128738	0.232562
16190120	CD8	TRAV41	6	30170525	rs2523716	C	T	T	0.255682	ADD	88	-0.204361	0.169952	-0.537461	0.128738	0.232562
16190122	CD8	TRAV41	6	30173330	rs2523713	G	A	A	0.255682	ADD	88	-0.204361	0.169952	-0.537461	0.128738	0.232562
16190226	CD8	TRBV15	6	31426256	rs2523685	G	C	C	0.227273	ADD	88	0.184602	0.153521	-0.116292	0.485497	0.232564
16190649	CD4	TRBV28	6	29624112	rs29234	A	C	C	0.0625	ADD	88	-0.347305	0.288832	-0.913406	0.218796	0.23257
16190683	CD4	TRBV28	6	29624894	rs9468571	T	C	C	0.0625	ADD	88	-0.347305	0.288832	-0.913406	0.218796	0.23257
16190684	CD4	TRBV28	6	29625195	rs9461541	A	G	G	0.0625	ADD	88	-0.347305	0.288832	-0.913406	0.218796	0.23257
16190685	CD4	TRBV28	6	29618366	rs29272	G	T	T	0.0625	ADD	88	-0.347305	0.288832	-0.913406	0.218796	0.23257
16191573	CD4	TRBV14	6	31229203	rs9264391	G	A	A	0.102273	ADD	88	-0.283271	0.235586	-0.745011	0.178469	0.232584
16191661	CD8	TRBV2	6	30998879	rs6457301	T	C	C	0.357955	ADD	88	0.186433	0.155051	-0.11746	0.490327	0.232586
16191669	CD8	TRBV2	6	31001668	rs10947126	G	A	A	0.357955	ADD	88	0.186433	0.155051	-0.11746	0.490327	0.232586
16191670	CD8	TRBV2	6	31001467	rs10807077	A	G	G	0.357955	ADD	88	0.186433	0.155051	-0.11746	0.490327	0.232586
16191671	CD8	TRBV2	6	31001496	rs10947124	G	T	T	0.357955	ADD	88	0.186433	0.155051	-0.11746	0.490327	0.232586
16191672	CD8	TRBV2	6	31001633	rs10947125	A	G	G	0.357955	ADD	88	0.186433	0.155051	-0.11746	0.490327	0.232586
16191683	CD8	TRBV2	6	30998742	rs6457300	T	G	G	0.357955	ADD	88	0.186433	0.155051	-0.11746	0.490327	0.232586
16192338	CD8	TRAV30	6	31448625	rs2516511	C	T	T	0.210227	ADD	88	-0.20841	0.173333	-0.548136	0.131315	0.232598
16192347	CD8	TRAV30	6	31449994	rs2516509	T	C	C	0.210227	ADD	88	-0.20841	0.173333	-0.548136	0.131315	0.232598
16192348	CD8	TRAV30	6	31451680	rs2523705	C	T	T	0.210227	ADD	88	-0.20841	0.173333	-0.548136	0.131315	0.232598
16192350	CD8	TRAV30	6	31449269	rs2516422	C	T	T	0.210227	ADD	88	-0.20841	0.173333	-0.548136	0.131315	0.232598
16192352	CD8	TRAV30	6	31453113	rs2904600	A	C	C	0.210227	ADD	88	-0.20841	0.173333	-0.548136	0.131315	0.232598
16192732	CD4	TRBV19	6	32192617	rs397081	T	C	C	0.0681818	ADD	88	-0.330572	0.274935	-0.869435	0.208291	0.232602
16192876	CD4	TRAV21	6	29354621	rs3094552	T	C	C	0.568182	ADD	88	-0.171118	0.142319	-0.450057	0.107822	0.232605
16192902	CD4	TRAV21	6	29354383	rs3129681	C	T	T	0.568182	ADD	88	-0.171118	0.142319	-0.450057	0.107822	0.232605
16192904	CD4	TRAV21	6	29352943	rs3117444	A	G	G	0.568182	ADD	88	-0.171118	0.142319	-0.450057	0.107822	0.232605
16192905	CD4	TRAV21	6	29353408	rs3094556	T	C	C	0.568182	ADD	88	-0.171118	0.142319	-0.450057	0.107822	0.232605
16192906	CD4	TRAV21	6	29353656	rs3094555	A	T	T	0.568182	ADD	88	-0.171118	0.142319	-0.450057	0.107822	0.232605
16192908	CD4	TRAV21	6	29354582	rs3094553	C	G	G	0.568182	ADD	88	-0.171118	0.142319	-0.450057	0.107822	0.232605
16193148	CD8	TRAV20	6	29550896	rs28986300	A	G	G	0.0681818	ADD	88	0.337182	0.280438	-0.212467	0.886831	0.23261
16193156	CD8	TRAV16	6	32602483	rs17205170	G	T	T	0.170455	ADD	88	0.211002	0.175492	-0.132957	0.554961	0.23261
16193171	CD8	TRAV40	6	31319586	rs4644106	C	T	T	0.755682	ADD	88	-0.150062	0.124808	-0.394681	0.0945572	0.23261
16193187	CD8	TRBV14	6	31240692	rs2395471	G	A	A	0.397727	ADD	88	-0.177644	0.147748	-0.467225	0.111938	0.23261
16193431	CD8	TRAV21	6	32852928	rs7766964	A	T	T	0.102273	ADD	88	0.304146	0.252964	-0.191654	0.799947	0.232614
16193705	CD4	TRAV30	6	32899139	rs11756897	A	G	G	0.215909	ADD	88	-0.231077	0.192192	-0.607767	0.145614	0.232618
16194111	CD4	TRAV5	6	28733403	rs1233602	G	A	A	0.551136	ADD	88	-0.169337	0.140843	-0.445385	0.10671	0.232621
16194158	CD8	TRAV22	6	32780572	rs10364	T	C	C	0.159091	ADD	88	-0.242198	0.201444	-0.637021	0.152625	0.232622
16194414	CD8	TRAV35	6	32213150	rs9267955	A	G	G	0.852273	ADD	88	0.249749	0.207727	-0.157388	0.656887	0.232627
16194831	CD8	TRBV27	6	32607279	SNPS_DQA1_2042_32607277_intron1_G	A	T	T	0.767045	ADD	88	0.204595	0.170173	-0.128938	0.538127	0.232635
16194940	CD4	TRAV2	6	32591469	rs112396255	A	G	G	0.136364	ADD	88	-0.252219	0.209786	-0.663393	0.158955	0.232638
16194943	CD4	TRAV2	6	32591834	rs34106969	G	T	T	0.136364	ADD	88	-0.252219	0.209786	-0.663393	0.158955	0.232638
16194944	CD4	TRAV2	6	32592110	rs116359969	A	G	G	0.136364	ADD	88	-0.252219	0.209786	-0.663393	0.158955	0.232638
16194945	CD4	TRAV2	6	32592294	rs34411532	G	A	A	0.136364	ADD	88	-0.252219	0.209786	-0.663393	0.158955	0.232638
16194995	CD4	TRAV2	6	32590665	rs34342308	A	G	G	0.136364	ADD	88	-0.252219	0.209786	-0.663393	0.158955	0.232638
16194996	CD4	TRAV2	6	32590722	rs17533090	G	T	T	0.136364	ADD	88	-0.252219	0.209786	-0.663393	0.158955	0.232638
16195011	CD4	TRAV2	6	32592649	rs116259801	T	G	G	0.136364	ADD	88	-0.252219	0.209786	-0.663393	0.158955	0.232638
16195012	CD4	TRAV2	6	32595705	rs77029856	T	C	C	0.136364	ADD	88	-0.252219	0.209786	-0.663393	0.158955	0.232638
16195013	CD4	TRAV2	6	32591106	rs35014460	T	C	C	0.136364	ADD	88	-0.252219	0.209786	-0.663393	0.158955	0.232638
16195015	CD4	TRAV2	6	32592239	rs34947241	T	C	C	0.136364	ADD	88	-0.252219	0.209786	-0.663393	0.158955	0.232638
16195027	CD4	TRAV2	6	32590696	rs34629405	C	T	T	0.136364	ADD	88	-0.252219	0.209786	-0.663393	0.158955	0.232638
16195029	CD4	TRAV2	6	32590990	rs35399661	T	C	C	0.136364	ADD	88	-0.252219	0.209786	-0.663393	0.158955	0.232638
16195416	CD8	TRBV14	6	31377587	rs12175489	G	A	A	0.176136	ADD	88	-0.22362	0.186001	-0.588175	0.140935	0.232644
16195576	CD8	TRAV16	6	31150435	rs1128175	A	G	G	0.784091	ADD	88	0.189518	0.157637	-0.119444	0.498481	0.232646
16195603	CD8	TRBV2	6	33876082	rs16869677	C	T	T	0.0625	ADD	88	0.385755	0.320863	-0.243124	1.01463	0.232647
16195663	CD4	TRAV4	6	33723383	rs1536500	T	C	C	0.767045	ADD	88	-0.197875	0.164588	-0.520462	0.124713	0.232649
16195693	CD4	TRAV4	6	33719877	rs943463	T	C	C	0.767045	ADD	88	-0.197875	0.164588	-0.520462	0.124713	0.232649
16195695	CD4	TRAV4	6	33721933	rs9461905	T	C	C	0.767045	ADD	88	-0.197875	0.164588	-0.520462	0.124713	0.232649
16195747	CD8	TRAV6	6	32410941	rs9268659	T	C	C	0.568182	ADD	88	0.177785	0.147879	-0.112052	0.467622	0.23265
16195748	CD8	TRAV6	6	32411035	rs8084	A	C	C	0.568182	ADD	88	0.177785	0.147879	-0.112052	0.467622	0.23265
16195753	CD4	TRAV3	6	31239013	AA_C_156_31238934_exon3_MQR	A	T	T	0.3125	ADD	88	0.211217	0.175687	-0.133123	0.555558	0.232651
16195768	CD4	TRAV3	6	31239028	AA_C_156_31238934_exon3_QRx	A	T	T	0.3125	ADD	88	0.211217	0.175687	-0.133123	0.555558	0.232651
16195769	CD4	TRAV3	6	31238970	AA_C_156_31238934_exon3_DLW	A	T	T	0.6875	ADD	88	-0.211217	0.175687	-0.555558	0.133123	0.232651
16195770	CD4	TRAV3	6	31239025	AA_C_156_31238934_exon3_QR	A	T	T	0.3125	ADD	88	0.211217	0.175687	-0.133123	0.555558	0.232651
16195773	CD4	TRAV3	6	31238955	AA_C_156_31238934_exon3_CQR	A	T	T	0.3125	ADD	88	0.211217	0.175687	-0.133123	0.555558	0.232651
16196494	CD8	TRAV24	6	31351242	rs3016013	G	A	A	0.698864	ADD	88	0.192756	0.160334	-0.121493	0.507004	0.232659
16196502	CD8	TRAV24	6	31351442	rs3099848	A	T	T	0.698864	ADD	88	0.192756	0.160334	-0.121493	0.507004	0.232659
16196637	CD8	TRAV39	6	32694258	rs2858890	G	C	C	0.238636	ADD	88	-0.207294	0.172428	-0.545246	0.130659	0.232663
16196660	CD4	TRAV24	6	33772761	rs3763253	A	G	G	0.221591	ADD	88	-0.229759	0.191115	-0.604338	0.14482	0.232663
16196661	CD4	TRAV24	6	33774394	rs2894342	C	A	A	0.221591	ADD	88	-0.229759	0.191115	-0.604338	0.14482	0.232663
16196662	CD4	TRAV2	6	32682724	rs3873444	C	T	T	0.0965909	ADD	88	-0.325918	0.271101	-0.857266	0.20543	0.232663
16196729	CD4	TRBV13	6	29496083	rs2745406	T	C	C	0.477273	ADD	88	-0.200669	0.166918	-0.527822	0.126485	0.232664
16196787	CD4	TRBV2	6	29796103	rs1626038	T	C	C	0.522727	ADD	88	-0.178062	0.148114	-0.46836	0.112236	0.232665
16196848	CD4	TRBV15	6	29700183	rs1610601	C	A	A	0.261364	ADD	88	0.196345	0.163323	-0.123761	0.516452	0.232667
16197202	CD8	TRAV3	6	32666943	rs9275332	G	A	A	0.272727	ADD	88	0.173303	0.144158	-0.109242	0.455848	0.232675
16197204	CD8	TRAV3	6	32668917	rs9275385	C	T	T	0.272727	ADD	88	0.173303	0.144158	-0.109242	0.455848	0.232675
16197205	CD8	TRAV3	6	32668632	rs9275375	G	A	A	0.272727	ADD	88	0.173303	0.144158	-0.109242	0.455848	0.232675
16197206	CD8	TRAV3	6	32671676	rs9275441	C	A	A	0.272727	ADD	88	0.173303	0.144158	-0.109242	0.455848	0.232675
16197207	CD8	TRAV3	6	32670110	rs9275408	T	C	C	0.272727	ADD	88	0.173303	0.144158	-0.109242	0.455848	0.232675
16197210	CD8	TRAV3	6	32670874	rs9275425	C	A	A	0.272727	ADD	88	0.173303	0.144158	-0.109242	0.455848	0.232675
16197211	CD8	TRAV3	6	32669084	rs9275388	T	C	C	0.272727	ADD	88	0.173303	0.144158	-0.109242	0.455848	0.232675
16197213	CD8	TRAV3	6	32670576	rs9275424	A	G	G	0.272727	ADD	88	0.173303	0.144158	-0.109242	0.455848	0.232675
16197214	CD8	TRAV3	6	32659077	rs9275219	C	T	T	0.272727	ADD	88	0.173303	0.144158	-0.109242	0.455848	0.232675
16197215	CD8	TRAV3	6	32668388	rs9275372	C	T	T	0.272727	ADD	88	0.173303	0.144158	-0.109242	0.455848	0.232675
16197216	CD8	TRAV3	6	32668526	rs9275374	C	T	T	0.272727	ADD	88	0.173303	0.144158	-0.109242	0.455848	0.232675
16197217	CD8	TRAV3	6	32669156	rs9275390	T	C	C	0.272727	ADD	88	0.173303	0.144158	-0.109242	0.455848	0.232675
16197218	CD8	TRAV3	6	32669439	rs9275393	G	A	A	0.272727	ADD	88	0.173303	0.144158	-0.109242	0.455848	0.232675
16197219	CD8	TRAV3	6	32667891	rs9275357	A	C	C	0.272727	ADD	88	0.173303	0.144158	-0.109242	0.455848	0.232675
16197220	CD8	TRAV3	6	32670915	rs9275427	C	T	T	0.272727	ADD	88	0.173303	0.144158	-0.109242	0.455848	0.232675
16197221	CD8	TRAV3	6	32671596	rs9275440	C	T	T	0.272727	ADD	88	0.173303	0.144158	-0.109242	0.455848	0.232675
16197222	CD8	TRAV3	6	32667318	rs9275337	G	T	T	0.272727	ADD	88	0.173303	0.144158	-0.109242	0.455848	0.232675
16197223	CD8	TRAV3	6	32668296	rs9275371	T	C	C	0.272727	ADD	88	0.173303	0.144158	-0.109242	0.455848	0.232675
16197225	CD8	TRAV3	6	32669827	rs9275401	C	G	G	0.272727	ADD	88	0.173303	0.144158	-0.109242	0.455848	0.232675
16197226	CD8	TRAV3	6	32669878	rs9275404	T	C	C	0.272727	ADD	88	0.173303	0.144158	-0.109242	0.455848	0.232675
16197227	CD8	TRAV3	6	32671508	rs9275438	C	T	T	0.272727	ADD	88	0.173303	0.144158	-0.109242	0.455848	0.232675
16197228	CD8	TRAV3	6	32670145	rs9275410	G	A	A	0.272727	ADD	88	0.173303	0.144158	-0.109242	0.455848	0.232675
16197229	CD8	TRAV3	6	32670214	rs9275417	A	C	C	0.272727	ADD	88	0.173303	0.144158	-0.109242	0.455848	0.232675
16197230	CD8	TRAV3	6	32670244	rs9275418	A	G	G	0.272727	ADD	88	0.173303	0.144158	-0.109242	0.455848	0.232675
16197231	CD8	TRAV3	6	32669838	rs9275403	G	T	T	0.272727	ADD	88	0.173303	0.144158	-0.109242	0.455848	0.232675
16197232	CD8	TRAV3	6	32671399	rs9275436	C	G	G	0.272727	ADD	88	0.173303	0.144158	-0.109242	0.455848	0.232675
16197233	CD8	TRAV3	6	32670037	rs9275407	G	T	T	0.272727	ADD	88	0.173303	0.144158	-0.109242	0.455848	0.232675
16197234	CD8	TRAV3	6	32671185	rs9275432	G	T	T	0.272727	ADD	88	0.173303	0.144158	-0.109242	0.455848	0.232675
16197235	CD8	TRAV3	6	32670477	rs9275421	C	A	A	0.272727	ADD	88	0.173303	0.144158	-0.109242	0.455848	0.232675
16197236	CD8	TRAV3	6	32669883	rs9275405	A	G	G	0.272727	ADD	88	0.173303	0.144158	-0.109242	0.455848	0.232675
16197237	CD8	TRAV3	6	32669955	rs9275406	G	T	T	0.272727	ADD	88	0.173303	0.144158	-0.109242	0.455848	0.232675
16197238	CD8	TRAV3	6	32670564	rs9275423	G	T	T	0.272727	ADD	88	0.173303	0.144158	-0.109242	0.455848	0.232675
16197239	CD8	TRAV3	6	32670978	rs9275428	A	G	G	0.272727	ADD	88	0.173303	0.144158	-0.109242	0.455848	0.232675
16197240	CD8	TRAV3	6	32671521	rs9275439	T	C	C	0.272727	ADD	88	0.173303	0.144158	-0.109242	0.455848	0.232675
16197241	CD4	TRAV40	6	32362416	rs2076534	T	G	G	0.784091	ADD	88	0.207635	0.172717	-0.130883	0.546153	0.232675
16197699	CD4	TRAV6	6	29910560	AA_A_9_29910558_exon2_FT	A	T	T	0.693182	ADD	88	-0.187292	0.155797	-0.49265	0.118065	0.232682
16197943	CD8	TRAV27	6	29930168	rs56673893	C	T	T	0.0681818	ADD	88	0.366069	0.304513	-0.230766	0.962905	0.232685
16197947	CD8	TRAV27	6	29933648	rs7755763	A	T	T	0.0681818	ADD	88	0.366069	0.304513	-0.230766	0.962905	0.232685
16197948	CD8	TRAV27	6	29936065	rs17180100	C	T	T	0.0681818	ADD	88	0.366069	0.304513	-0.230766	0.962905	0.232685
16198677	CD4	TRBV15	6	28583392	rs116591906	A	G	G	0.159091	ADD	88	0.248907	0.207054	-0.156912	0.654726	0.23269
16198696	CD4	TRAV19	6	32636701	rs28371207	A	G	G	0.238636	ADD	88	0.22526	0.187384	-0.142006	0.592526	0.23269
16198869	CD8	TRAV20	6	30972121	rs2844668	T	A	A	0.8125	ADD	88	-0.2167	0.180264	-0.57001	0.136611	0.232693
16198883	CD4	TRAV19	6	32632659	AA_DQB1_70_32632642_exon2_R	A	T	T	0.676136	ADD	88	0.198164	0.164845	-0.124927	0.521255	0.232694
16198898	CD4	TRAV19	6	32632643	SNPS_DQB1_1742_32632643_exon2	C	T	T	0.676136	ADD	88	0.198164	0.164845	-0.124927	0.521255	0.232694
16198935	CD8	TRAV20	6	29910820	SNPS_A_490_29910820_intron2	G	C	C	0.880682	ADD	88	0.262963	0.21875	-0.165778	0.691705	0.232695
16199515	CD8	TRAV30	6	29411323	rs3117193	T	C	C	0.630682	ADD	88	0.189838	0.157923	-0.119685	0.499361	0.232706
16199516	CD4	TRBV16	6	33542538	rs210138	A	G	G	0.204545	ADD	88	0.197956	0.164676	-0.124804	0.520716	0.232706
16199744	CD8	TRBV15	6	30633875	rs3094097	A	G	G	0.113636	ADD	88	0.240953	0.200447	-0.151916	0.633822	0.232711
16200762	CD8	TRAV25	6	33183730	rs213213	T	C	C	0.681818	ADD	88	-0.1746	0.145256	-0.459297	0.110096	0.232734
16200879	CD8	TRBV16	6	29910560	AA_A_9_29910558_exon2_FT	A	T	T	0.693182	ADD	88	0.151575	0.126101	-0.0955786	0.398729	0.232736
16200894	CD8	TRBV27	6	32574869	rs28383201	C	G	G	0.329545	ADD	88	0.182512	0.151839	-0.115087	0.480111	0.232737
16200895	CD8	TRBV27	6	32573877	rs614348	T	C	C	0.329545	ADD	88	0.182512	0.151839	-0.115087	0.480111	0.232737
16200924	CD8	TRBV27	6	32576009	rs482205	T	G	G	0.329545	ADD	88	0.182512	0.151839	-0.115087	0.480111	0.232737
16200925	CD8	TRBV27	6	32576019	rs482162	T	C	C	0.329545	ADD	88	0.182512	0.151839	-0.115087	0.480111	0.232737
16200926	CD8	TRBV27	6	32575918	rs643889	A	T	T	0.329545	ADD	88	0.182512	0.151839	-0.115087	0.480111	0.232737
16200943	CD4	TRAV22	6	32632767	SNPS_DQB1_1622_32632763_exon2_G	A	T	T	0.193182	ADD	88	-0.231471	0.192571	-0.608903	0.14596	0.232738
16200954	CD4	TRAV22	6	32632762	AA_DQB1_30_32632762_exon2_H	A	T	T	0.193182	ADD	88	-0.231471	0.192571	-0.608903	0.14596	0.232738
16201091	CD8	TRBV15	6	28911260	rs9257395	G	A	A	0.346591	ADD	88	0.193101	0.160649	-0.121765	0.507967	0.232739
16201267	CD4	TRAV34	6	31438794	rs7758090	C	T	T	0.0625	ADD	88	-0.349322	0.290617	-0.918921	0.220278	0.232742
16201270	CD8	TRBV28	6	31324866	SNPS_B_72_31324864_exon1_G	A	T	T	0.801136	ADD	88	0.204601	0.170218	-0.129019	0.538222	0.232742
16201313	CD8	TRAV35	6	31321743	HLA_B*44:02	A	T	T	0.0738636	ADD	88	-0.32053	0.266665	-0.843183	0.202123	0.232743
16201622	CD4	TRAV30	6	31442748	rs7741521	G	A	A	0.0568182	ADD	88	0.42088	0.350156	-0.265413	1.10717	0.232749
16201659	CD4	TRBV28	6	30451515	rs28780106	G	A	A	0.0681818	ADD	88	-0.345937	0.287807	-0.910028	0.218154	0.23275
16201882	CD4	TRBV9	6	31054511	rs3130955	C	A	A	0.386364	ADD	88	-0.182601	0.151919	-0.480356	0.115154	0.232754
16202033	CD4	TRAV17	6	32665153	rs17212469	G	T	T	0.125	ADD	88	-0.241441	0.200873	-0.635144	0.152262	0.232757
16202035	CD4	TRAV17	6	32664797	rs114948848	A	G	G	0.125	ADD	88	-0.241441	0.200873	-0.635144	0.152262	0.232757
16202037	CD4	TRAV17	6	32664038	rs35900855	A	G	G	0.125	ADD	88	-0.241441	0.200873	-0.635144	0.152262	0.232757
16202038	CD4	TRAV17	6	32663936	rs34677551	A	C	C	0.125	ADD	88	-0.241441	0.200873	-0.635144	0.152262	0.232757
16202042	CD4	TRAV17	6	32664791	rs116303320	C	T	T	0.125	ADD	88	-0.241441	0.200873	-0.635144	0.152262	0.232757
16202043	CD4	TRAV17	6	32662921	rs114169440	C	A	A	0.125	ADD	88	-0.241441	0.200873	-0.635144	0.152262	0.232757
16202045	CD4	TRAV17	6	32666997	rs35998847	G	A	A	0.125	ADD	88	-0.241441	0.200873	-0.635144	0.152262	0.232757
16202046	CD4	TRAV17	6	32667067	rs17427564	T	C	C	0.125	ADD	88	-0.241441	0.200873	-0.635144	0.152262	0.232757
16202048	CD4	TRAV17	6	32670833	rs34492195	G	A	A	0.125	ADD	88	-0.241441	0.200873	-0.635144	0.152262	0.232757
16202049	CD4	TRAV17	6	32666630	rs111848638	A	T	T	0.125	ADD	88	-0.241441	0.200873	-0.635144	0.152262	0.232757
16202050	CD4	TRAV17	6	32665420	rs10484561	T	G	G	0.125	ADD	88	-0.241441	0.200873	-0.635144	0.152262	0.232757
16202051	CD4	TRAV17	6	32666563	rs34475663	T	A	A	0.125	ADD	88	-0.241441	0.200873	-0.635144	0.152262	0.232757
16202052	CD4	TRAV17	6	32665687	rs17212553	G	T	T	0.125	ADD	88	-0.241441	0.200873	-0.635144	0.152262	0.232757
16202053	CD4	TRAV17	6	32665125	rs17212462	C	T	T	0.125	ADD	88	-0.241441	0.200873	-0.635144	0.152262	0.232757
16202056	CD4	TRAV17	6	32655548	rs13194877	G	A	A	0.125	ADD	88	-0.241441	0.200873	-0.635144	0.152262	0.232757
16202057	CD4	TRAV17	6	32657201	rs35282906	T	A	A	0.125	ADD	88	-0.241441	0.200873	-0.635144	0.152262	0.232757
16202058	CD4	TRAV17	6	32663791	rs35169534	A	G	G	0.125	ADD	88	-0.241441	0.200873	-0.635144	0.152262	0.232757
16202059	CD4	TRAV17	6	32663713	rs35473146	A	G	G	0.125	ADD	88	-0.241441	0.200873	-0.635144	0.152262	0.232757
16202064	CD4	TRAV17	6	32664771	rs115594945	G	A	A	0.125	ADD	88	-0.241441	0.200873	-0.635144	0.152262	0.232757
16202065	CD4	TRAV17	6	32628167	SNPS_DQB1_6218_32628167_intron5	T	C	C	0.125	ADD	88	-0.241441	0.200873	-0.635144	0.152262	0.232757
16202066	CD4	TRAV17	6	32627261	HLA_DQB1*05:01	A	T	T	0.125	ADD	88	-0.241441	0.200873	-0.635144	0.152262	0.232757
16202069	CD4	TRAV17	6	32665250	rs17212483	C	T	T	0.125	ADD	88	-0.241441	0.200873	-0.635144	0.152262	0.232757
16202071	CD4	TRAV17	6	32663764	rs17427445	G	A	A	0.125	ADD	88	-0.241441	0.200873	-0.635144	0.152262	0.232757
16202072	CD4	TRAV17	6	32653598	rs12526612	G	A	A	0.125	ADD	88	-0.241441	0.200873	-0.635144	0.152262	0.232757
16202074	CD4	TRAV17	6	32664628	rs115255544	A	G	G	0.125	ADD	88	-0.241441	0.200873	-0.635144	0.152262	0.232757
16202075	CD4	TRAV17	6	32664635	rs114361720	G	C	C	0.125	ADD	88	-0.241441	0.200873	-0.635144	0.152262	0.232757
16202077	CD4	TRAV17	6	32659112	rs35725597	C	T	T	0.125	ADD	88	-0.241441	0.200873	-0.635144	0.152262	0.232757
16202078	CD4	TRAV17	6	32659897	rs35472814	T	C	C	0.125	ADD	88	-0.241441	0.200873	-0.635144	0.152262	0.232757
16202082	CD4	TRAV17	6	32664775	rs115785636	G	C	C	0.125	ADD	88	-0.241441	0.200873	-0.635144	0.152262	0.232757
16202085	CD4	TRAV17	6	32667175	rs71202902	C	T	T	0.125	ADD	88	-0.241441	0.200873	-0.635144	0.152262	0.232757
16202086	CD4	TRAV17	6	32667181	rs78825896	T	G	G	0.125	ADD	88	-0.241441	0.200873	-0.635144	0.152262	0.232757
16202087	CD4	TRAV17	6	32668026	rs72847174	C	T	T	0.125	ADD	88	-0.241441	0.200873	-0.635144	0.152262	0.232757
16202088	CD4	TRAV17	6	32626053	rs28633132	A	T	T	0.125	ADD	88	-0.241441	0.200873	-0.635144	0.152262	0.232757
16202089	CD4	TRAV17	6	32669113	rs72847183	T	C	C	0.125	ADD	88	-0.241441	0.200873	-0.635144	0.152262	0.232757
16202090	CD4	TRAV17	6	32669833	rs115675626	G	A	A	0.125	ADD	88	-0.241441	0.200873	-0.635144	0.152262	0.232757
16202093	CD4	TRAV17	6	32664289	rs6923022	G	T	T	0.125	ADD	88	-0.241441	0.200873	-0.635144	0.152262	0.232757
16202095	CD4	TRAV17	6	32673277	rs77801483	C	G	G	0.125	ADD	88	-0.241441	0.200873	-0.635144	0.152262	0.232757
16202098	CD4	TRAV17	6	32636392	rs34984116	T	A	A	0.125	ADD	88	-0.241441	0.200873	-0.635144	0.152262	0.232757
16202194	CD8	TRBV16	6	31632134	rs3130618	C	A	A	0.244318	ADD	88	0.154593	0.128618	-0.0974936	0.40668	0.232759
16202197	CD8	TRBV16	6	31592524	rs3130622	G	C	C	0.244318	ADD	88	0.154593	0.128618	-0.0974936	0.40668	0.232759
16202198	CD8	TRBV16	6	31591808	rs3130070	A	G	G	0.244318	ADD	88	0.154593	0.128618	-0.0974936	0.40668	0.232759
16202202	CD8	TRBV16	6	31603770	rs11229	A	G	G	0.244318	ADD	88	0.154593	0.128618	-0.0974936	0.40668	0.232759
16202203	CD8	TRBV16	6	31609272	rs3130628	T	C	C	0.244318	ADD	88	0.154593	0.128618	-0.0974936	0.40668	0.232759
16202204	CD8	TRBV16	6	31619576	rs3117583	A	G	G	0.244318	ADD	88	0.154593	0.128618	-0.0974936	0.40668	0.232759
16202205	CD8	TRBV16	6	31600820	rs2736157	A	G	G	0.244318	ADD	88	0.154593	0.128618	-0.0974936	0.40668	0.232759
16202206	CD8	TRBV16	6	31598489	rs3130626	A	G	G	0.244318	ADD	88	0.154593	0.128618	-0.0974936	0.40668	0.232759
16202210	CD8	TRBV16	6	31600851	rs3130627	G	T	T	0.244318	ADD	88	0.154593	0.128618	-0.0974936	0.40668	0.232759
16202211	CD8	TRBV16	6	31601843	rs3115663	T	C	C	0.244318	ADD	88	0.154593	0.128618	-0.0974936	0.40668	0.232759
16202212	CD8	TRBV16	6	31604591	rs10885	C	T	T	0.244318	ADD	88	0.154593	0.128618	-0.0974936	0.40668	0.232759
16202219	CD8	TRBV13	6	33464061	rs7748370	G	A	A	0.221591	ADD	88	-0.202044	0.168096	-0.531506	0.127418	0.232759
16202589	CD4	TRAV10	6	31011845	rs12528584	C	T	T	0.153409	ADD	88	0.267067	0.222197	-0.16843	0.702565	0.232764
16202597	CD4	TRAV10	6	31011662	rs10947129	G	A	A	0.153409	ADD	88	0.267067	0.222197	-0.16843	0.702565	0.232764
16202641	CD4	TRBV30	6	30041559	rs9261301	G	A	A	0.5625	ADD	88	-0.20163	0.167754	-0.530423	0.127162	0.232765
16203201	CD4	TRBV2	6	30953105	rs9295938	G	A	A	0.130682	ADD	88	-0.254382	0.211646	-0.669202	0.160437	0.232771
16203300	CD8	TRBV18	6	33902122	rs35458905	A	G	G	0.329545	ADD	88	0.191873	0.159639	-0.121014	0.504759	0.232773
16203310	CD8	TRBV27	6	30369040	rs9261743	G	T	T	0.210227	ADD	88	0.22521	0.187376	-0.142041	0.592461	0.232774
16203320	CD8	TRBV27	6	30369958	rs9261744	C	T	T	0.210227	ADD	88	0.22521	0.187376	-0.142041	0.592461	0.232774
16203321	CD8	TRBV27	6	30370260	rs9261745	G	A	A	0.210227	ADD	88	0.22521	0.187376	-0.142041	0.592461	0.232774
16203437	CD4	TRAV22	6	31326960	rs2523591	G	A	A	0.431818	ADD	88	0.172448	0.143478	-0.108763	0.453658	0.232775
16203571	CD8	TRAV41	6	31113275	rs886401	A	G	G	0.579545	ADD	88	0.194769	0.16205	-0.122843	0.51238	0.232778
16203579	CD8	TRAV41	6	31113276	rs568982700	G	A	A	0.579545	ADD	88	0.194769	0.16205	-0.122843	0.51238	0.232778
16203642	CD8	TRBV16	6	32682664	rs9275601	C	T	T	0.397727	ADD	88	0.13442	0.111839	-0.0847807	0.35362	0.232779
16203702	CD4	TRBV14	6	32669827	rs9275401	C	G	G	0.272727	ADD	88	-0.181692	0.151171	-0.477981	0.114597	0.232781
16203707	CD4	TRBV14	6	32671596	rs9275440	C	T	T	0.272727	ADD	88	-0.181692	0.151171	-0.477981	0.114597	0.232781
16203709	CD4	TRBV14	6	32669156	rs9275390	T	C	C	0.272727	ADD	88	-0.181692	0.151171	-0.477981	0.114597	0.232781
16203710	CD4	TRBV14	6	32671676	rs9275441	C	A	A	0.272727	ADD	88	-0.181692	0.151171	-0.477981	0.114597	0.232781
16203711	CD4	TRBV14	6	32668296	rs9275371	T	C	C	0.272727	ADD	88	-0.181692	0.151171	-0.477981	0.114597	0.232781
16203712	CD4	TRBV14	6	32667891	rs9275357	A	C	C	0.272727	ADD	88	-0.181692	0.151171	-0.477981	0.114597	0.232781
16203713	CD4	TRBV14	6	32667318	rs9275337	G	T	T	0.272727	ADD	88	-0.181692	0.151171	-0.477981	0.114597	0.232781
16203714	CD4	TRBV14	6	32670564	rs9275423	G	T	T	0.272727	ADD	88	-0.181692	0.151171	-0.477981	0.114597	0.232781
16203716	CD4	TRBV14	6	32670145	rs9275410	G	A	A	0.272727	ADD	88	-0.181692	0.151171	-0.477981	0.114597	0.232781
16203717	CD4	TRBV14	6	32670110	rs9275408	T	C	C	0.272727	ADD	88	-0.181692	0.151171	-0.477981	0.114597	0.232781
16203719	CD8	TRAV24	6	31442731	rs2844503	T	A	A	0.4375	ADD	88	0.18212	0.151527	-0.114868	0.479108	0.232781
16203720	CD4	TRBV14	6	32670214	rs9275417	A	C	C	0.272727	ADD	88	-0.181692	0.151171	-0.477981	0.114597	0.232781
16203721	CD8	TRAV34	6	28426986	rs2021745	T	C	C	0.198864	ADD	88	-0.20219	0.168226	-0.531906	0.127526	0.232781
16203722	CD8	TRAV34	6	28425755	rs2531814	A	G	G	0.198864	ADD	88	-0.20219	0.168226	-0.531906	0.127526	0.232781
16203724	CD4	TRBV14	6	32669084	rs9275388	T	C	C	0.272727	ADD	88	-0.181692	0.151171	-0.477981	0.114597	0.232781
16203725	CD4	TRBV14	6	32668917	rs9275385	C	T	T	0.272727	ADD	88	-0.181692	0.151171	-0.477981	0.114597	0.232781
16203726	CD4	TRBV14	6	32670244	rs9275418	A	G	G	0.272727	ADD	88	-0.181692	0.151171	-0.477981	0.114597	0.232781
16203727	CD4	TRBV14	6	32659077	rs9275219	C	T	T	0.272727	ADD	88	-0.181692	0.151171	-0.477981	0.114597	0.232781
16203729	CD4	TRBV14	6	32666943	rs9275332	G	A	A	0.272727	ADD	88	-0.181692	0.151171	-0.477981	0.114597	0.232781
16203730	CD4	TRBV14	6	33024606	rs376877	C	G	G	0.193182	ADD	88	-0.232754	0.193656	-0.612312	0.146804	0.232781
16203734	CD8	TRAV34	6	28427130	rs2859372	C	T	T	0.198864	ADD	88	-0.20219	0.168226	-0.531906	0.127526	0.232781
16203735	CD8	TRAV34	6	28428145	rs2859374	C	T	T	0.198864	ADD	88	-0.20219	0.168226	-0.531906	0.127526	0.232781
16203736	CD4	TRBV14	6	32668632	rs9275375	G	A	A	0.272727	ADD	88	-0.181692	0.151171	-0.477981	0.114597	0.232781
16203742	CD4	TRBV14	6	32670874	rs9275425	C	A	A	0.272727	ADD	88	-0.181692	0.151171	-0.477981	0.114597	0.232781
16203743	CD4	TRBV14	6	32670978	rs9275428	A	G	G	0.272727	ADD	88	-0.181692	0.151171	-0.477981	0.114597	0.232781
16203744	CD4	TRBV14	6	32671521	rs9275439	T	C	C	0.272727	ADD	88	-0.181692	0.151171	-0.477981	0.114597	0.232781
16203745	CD4	TRBV14	6	32671185	rs9275432	G	T	T	0.272727	ADD	88	-0.181692	0.151171	-0.477981	0.114597	0.232781
16203746	CD4	TRBV14	6	32671399	rs9275436	C	G	G	0.272727	ADD	88	-0.181692	0.151171	-0.477981	0.114597	0.232781
16203747	CD4	TRBV14	6	32670915	rs9275427	C	T	T	0.272727	ADD	88	-0.181692	0.151171	-0.477981	0.114597	0.232781
16203748	CD4	TRBV14	6	32670576	rs9275424	A	G	G	0.272727	ADD	88	-0.181692	0.151171	-0.477981	0.114597	0.232781
16203749	CD4	TRBV14	6	32671508	rs9275438	C	T	T	0.272727	ADD	88	-0.181692	0.151171	-0.477981	0.114597	0.232781
16203750	CD4	TRBV14	6	32668526	rs9275374	C	T	T	0.272727	ADD	88	-0.181692	0.151171	-0.477981	0.114597	0.232781
16203751	CD4	TRBV14	6	32668388	rs9275372	C	T	T	0.272727	ADD	88	-0.181692	0.151171	-0.477981	0.114597	0.232781
16203753	CD4	TRBV14	6	32669439	rs9275393	G	A	A	0.272727	ADD	88	-0.181692	0.151171	-0.477981	0.114597	0.232781
16203757	CD8	TRBV14	6	28949206	rs9257445	G	C	C	0.227273	ADD	88	0.209356	0.174188	-0.132046	0.550758	0.232781
16203758	CD8	TRBV14	6	28969522	rs6933976	G	A	A	0.227273	ADD	88	0.209356	0.174188	-0.132046	0.550758	0.232781
16203759	CD4	TRBV14	6	32669878	rs9275404	T	C	C	0.272727	ADD	88	-0.181692	0.151171	-0.477981	0.114597	0.232781
16203760	CD4	TRBV14	6	32669955	rs9275406	G	T	T	0.272727	ADD	88	-0.181692	0.151171	-0.477981	0.114597	0.232781
16203769	CD4	TRBV14	6	32670477	rs9275421	C	A	A	0.272727	ADD	88	-0.181692	0.151171	-0.477981	0.114597	0.232781
16203773	CD4	TRBV14	6	32669883	rs9275405	A	G	G	0.272727	ADD	88	-0.181692	0.151171	-0.477981	0.114597	0.232781
16203776	CD4	TRBV14	6	32670037	rs9275407	G	T	T	0.272727	ADD	88	-0.181692	0.151171	-0.477981	0.114597	0.232781
16203777	CD4	TRBV14	6	32669838	rs9275403	G	T	T	0.272727	ADD	88	-0.181692	0.151171	-0.477981	0.114597	0.232781
16203805	CD4	TRBV13	6	32411376	rs2239805	T	G	G	0.181818	ADD	88	-0.206824	0.172082	-0.544099	0.13045	0.232782
16203838	CD4	TRBV13	6	32408842	rs3135393	A	G	G	0.181818	ADD	88	-0.206824	0.172082	-0.544099	0.13045	0.232782
16204084	CD8	TRAV20	6	32358286	rs3129951	T	C	C	0.732955	ADD	88	0.198407	0.16508	-0.125144	0.521959	0.232787
16204085	CD8	TRAV20	6	32358513	rs3117098	G	A	A	0.732955	ADD	88	0.198407	0.16508	-0.125144	0.521959	0.232787
16204092	CD8	TRAV20	6	32365580	rs3129954	A	G	G	0.732955	ADD	88	0.198407	0.16508	-0.125144	0.521959	0.232787
16204093	CD8	TRAV20	6	32354644	rs3129948	C	A	A	0.732955	ADD	88	0.198407	0.16508	-0.125144	0.521959	0.232787
16204094	CD8	TRAV20	6	32378940	rs3129961	C	T	T	0.732955	ADD	88	0.198407	0.16508	-0.125144	0.521959	0.232787
16204096	CD8	TRAV20	6	32365840	rs3129955	T	C	C	0.732955	ADD	88	0.198407	0.16508	-0.125144	0.521959	0.232787
16204109	CD8	TRAV20	6	32380717	rs3129964	C	G	G	0.732955	ADD	88	0.198407	0.16508	-0.125144	0.521959	0.232787
16204263	CD4	TRAV6	6	31438096	rs2523668	C	A	A	0.113636	ADD	88	-0.280375	0.233281	-0.737597	0.176847	0.232789
16204303	CD4	TRAV30	6	31239158	AA_C_99_31239105_exon3_CY	A	T	T	0.721591	ADD	88	0.211555	0.176021	-0.13344	0.55655	0.23279
16204310	CD4	TRAV30	6	31239156	AA_C_99_31239105_exon3_CWY	A	T	T	0.721591	ADD	88	0.211555	0.176021	-0.13344	0.55655	0.23279
16204311	CD4	TRAV30	6	31239163	AA_C_99_31239105_exon3_FS	A	T	T	0.278409	ADD	88	-0.211555	0.176021	-0.55655	0.13344	0.23279
16204400	CD4	TRAV30	6	31239159	AA_C_99_31239105_exon3_CYx	A	T	T	0.721591	ADD	88	0.211555	0.176021	-0.13344	0.55655	0.23279
16204946	CD4	TRAV41	6	31077614	rs11754821	G	C	C	0.102273	ADD	88	0.281916	0.234567	-0.177827	0.741659	0.232797
16204961	CD4	TRAV41	6	31072157	rs9263607	G	A	A	0.102273	ADD	88	0.281916	0.234567	-0.177827	0.741659	0.232797
16204962	CD4	TRAV41	6	31071645	rs9263600	C	T	T	0.102273	ADD	88	0.281916	0.234567	-0.177827	0.741659	0.232797
16205190	CD4	TRAV34	6	31143582	rs3131018	A	C	C	0.659091	ADD	88	0.174795	0.145439	-0.110261	0.459851	0.232802
16205191	CD4	TRAV34	6	31145451	rs3130506	G	A	A	0.659091	ADD	88	0.174795	0.145439	-0.110261	0.459851	0.232802
16205321	CD8	TRAV39	6	33039625	rs9277341	T	C	C	0.363636	ADD	88	-0.175285	0.145848	-0.461141	0.110571	0.232805
16205437	CD8	TRAV40	6	32553454	AA_DRB1_11_32552129_exon2_LV	A	T	T	0.267045	ADD	88	-0.138465	0.115211	-0.364275	0.0873454	0.232806
16205449	CD4	TRAV39	6	33134392	rs2855453	C	A	A	0.704545	ADD	88	-0.192298	0.160004	-0.5059	0.121304	0.232807
16205450	CD4	TRAV39	6	33132931	rs2855455	C	T	T	0.704545	ADD	88	-0.192298	0.160004	-0.5059	0.121304	0.232807
16205521	CD4	TRAV41	6	31780235	rs7757496	C	A	A	0.130682	ADD	88	-0.250621	0.208534	-0.659341	0.158098	0.232809
16205542	CD4	TRAV4	6	29411432	rs1535039	T	C	C	0.0909091	ADD	88	0.339012	0.282082	-0.213858	0.891882	0.23281
16205567	CD4	TRAV4	6	29437033	rs2206853	C	T	T	0.0909091	ADD	88	0.339012	0.282082	-0.213858	0.891882	0.23281
16205575	CD4	TRAV4	6	29356331	rs9257809	A	G	G	0.0909091	ADD	88	0.339012	0.282082	-0.213858	0.891882	0.23281
16205576	CD4	TRAV4	6	29435355	rs2746149	T	C	C	0.0909091	ADD	88	0.339012	0.282082	-0.213858	0.891882	0.23281
16205587	CD4	TRAV4	6	29415464	rs2523443	C	A	A	0.0909091	ADD	88	0.339012	0.282082	-0.213858	0.891882	0.23281
16205588	CD4	TRAV4	6	29356687	rs442694	G	T	T	0.0909091	ADD	88	0.339012	0.282082	-0.213858	0.891882	0.23281
16205589	CD4	TRAV4	6	29453219	rs1233494	T	C	C	0.0909091	ADD	88	0.339012	0.282082	-0.213858	0.891882	0.23281
16205592	CD4	TRAV4	6	29458241	rs1233493	A	G	G	0.0909091	ADD	88	0.339012	0.282082	-0.213858	0.891882	0.23281
16205593	CD4	TRAV4	6	29442701	rs2746150	C	T	T	0.0909091	ADD	88	0.339012	0.282082	-0.213858	0.891882	0.23281
16205594	CD4	TRAV4	6	29461730	rs1233491	G	C	C	0.0909091	ADD	88	0.339012	0.282082	-0.213858	0.891882	0.23281
16205595	CD4	TRAV4	6	29463043	rs1233489	T	A	A	0.0909091	ADD	88	0.339012	0.282082	-0.213858	0.891882	0.23281
16206039	CD8	TRAV25	6	33049217	SNPS_DPB1_5399_33049217_intron2	C	T	T	0.369318	ADD	88	-0.170475	0.141849	-0.448494	0.107545	0.232817
16206461	CD4	TRAV22	6	33048698	SNPS_DPB1_4873_33048691_exon2_G	A	T	T	0.625	ADD	88	0.182104	0.151528	-0.114885	0.479094	0.232824
16206640	CD8	TRAV34	6	33050499	rs9277386	A	G	G	0.352273	ADD	88	-0.160999	0.133968	-0.423571	0.101573	0.232827
16206661	CD8	TRAV34	6	33050526	rs9277389	C	T	T	0.352273	ADD	88	-0.160999	0.133968	-0.423571	0.101573	0.232827
16206675	CD8	TRAV34	6	33050473	rs9277385	A	G	G	0.352273	ADD	88	-0.160999	0.133968	-0.423571	0.101573	0.232827
16206676	CD8	TRAV34	6	33050045	rs9277361	T	C	C	0.352273	ADD	88	-0.160999	0.133968	-0.423571	0.101573	0.232827
16206692	CD8	TRAV34	6	33049983	rs9277358	C	T	T	0.352273	ADD	88	-0.160999	0.133968	-0.423571	0.101573	0.232827
16206702	CD8	TRAV34	6	33049979	rs9277357	A	G	G	0.352273	ADD	88	-0.160999	0.133968	-0.423571	0.101573	0.232827
16206808	CD4	TRAV34	6	32213052	rs9267954	A	T	T	0.272727	ADD	88	-0.186761	0.155404	-0.491348	0.117827	0.232829
16206930	CD4	TRAV21	6	29486908	rs9257890	C	T	T	0.159091	ADD	88	-0.257601	0.214352	-0.677724	0.162521	0.232831
16206942	CD8	TRBV18	6	32079567	rs17207986	T	C	C	0.0625	ADD	88	0.31637	0.263254	-0.199598	0.832338	0.232831
16206943	CD4	TRAV21	6	29478170	rs2285792	A	G	G	0.159091	ADD	88	-0.257601	0.214352	-0.677724	0.162521	0.232831
16206944	CD4	TRAV21	6	29478301	rs2285791	C	T	T	0.159091	ADD	88	-0.257601	0.214352	-0.677724	0.162521	0.232831
16206946	CD8	TRBV18	6	32088988	rs76024631	T	C	C	0.0625	ADD	88	0.31637	0.263254	-0.199598	0.832338	0.232831
16207885	CD8	TRAV39	6	33050223	rs6899657	G	A	A	0.301136	ADD	88	0.193025	0.160621	-0.121787	0.507837	0.232842
16208056	CD4	TRAV3	6	29272012	rs3117426	C	T	T	0.1875	ADD	88	-0.226832	0.188755	-0.596785	0.143121	0.232846
16208315	CD4	TRAV40	6	31230800	rs2245822	G	A	A	0.221591	ADD	88	0.203731	0.169532	-0.128547	0.536008	0.232849
16208316	CD4	TRAV40	6	31221698	rs1793891	C	T	T	0.221591	ADD	88	0.203731	0.169532	-0.128547	0.536008	0.232849
16208317	CD4	TRAV40	6	31235505	rs2853953	G	A	A	0.221591	ADD	88	0.203731	0.169532	-0.128547	0.536008	0.232849
16208348	CD4	TRAV40	6	31234114	rs2248902	G	A	A	0.221591	ADD	88	0.203731	0.169532	-0.128547	0.536008	0.232849
16209136	CD4	TRBV15	6	29911037	SNPS_A_707_29911037_intron2	G	C	C	0.426136	ADD	88	-0.190519	0.158542	-0.501256	0.120217	0.232859
16209160	CD4	TRBV15	6	29911019	SNPS_A_689_29911019_intron2	T	C	C	0.426136	ADD	88	-0.190519	0.158542	-0.501256	0.120217	0.232859
16209273	CD8	TRAV24	6	29937971	rs6939037	T	C	C	0.0909091	ADD	88	0.331735	0.276058	-0.209328	0.872798	0.232861
16209703	CD4	TRAV39	6	29911121	AA_A_97_29911063_exon3_I	A	T	T	0.346591	ADD	88	0.203887	0.169669	-0.128658	0.536432	0.232866
16209707	CD4	TRAV39	6	29911122	AA_A_97_29911063_exon3_IK	A	T	T	0.346591	ADD	88	0.203887	0.169669	-0.128658	0.536432	0.232866
16209708	CD4	TRAV39	6	29911063	AA_A_97_29911063_exon3_DI	A	T	T	0.346591	ADD	88	0.203887	0.169669	-0.128658	0.536432	0.232866
16209711	CD4	TRAV39	6	29911104	AA_A_97_29911063_exon3_DMR	A	T	T	0.653409	ADD	88	-0.203887	0.169669	-0.536432	0.128658	0.232866
16209712	CD4	TRAV39	6	29911085	AA_A_97_29911063_exon3_DIK	A	T	T	0.346591	ADD	88	0.203887	0.169669	-0.128658	0.536432	0.232866
16209713	CD4	TRAV39	6	29911128	AA_A_97_29911063_exon3_IKV	A	T	T	0.346591	ADD	88	0.203887	0.169669	-0.128658	0.536432	0.232866
16209714	CD4	TRAV39	6	29911148	AA_A_97_29911063_exon3_KMR	A	T	T	0.653409	ADD	88	-0.203887	0.169669	-0.536432	0.128658	0.232866
16209715	CD4	TRAV39	6	29911164	AA_A_97_29911063_exon3_MR	A	T	T	0.653409	ADD	88	-0.203887	0.169669	-0.536432	0.128658	0.232866
16209720	CD4	TRAV39	6	29911091	AA_A_97_29911063_exon3_DIV	A	T	T	0.346591	ADD	88	0.203887	0.169669	-0.128658	0.536432	0.232866
16209721	CD4	TRAV39	6	29911166	AA_A_97_29911063_exon3_MRV	A	T	T	0.653409	ADD	88	-0.203887	0.169669	-0.536432	0.128658	0.232866
16209722	CD4	TRAV39	6	29911167	AA_A_97_29911063_exon3_MRx	A	T	T	0.653409	ADD	88	-0.203887	0.169669	-0.536432	0.128658	0.232866
16209723	CD4	TRAV39	6	29911145	AA_A_97_29911063_exon3_Ix	A	T	T	0.346591	ADD	88	0.203887	0.169669	-0.128658	0.536432	0.232866
16209724	CD4	TRAV39	6	29911142	AA_A_97_29911063_exon3_IV	A	T	T	0.346591	ADD	88	0.203887	0.169669	-0.128658	0.536432	0.232866
16209725	CD4	TRAV39	6	29911143	AA_A_97_29911063_exon3_IVx	A	T	T	0.346591	ADD	88	0.203887	0.169669	-0.128658	0.536432	0.232866
16209727	CD4	TRAV39	6	29911094	AA_A_97_29911063_exon3_DIx	A	T	T	0.346591	ADD	88	0.203887	0.169669	-0.128658	0.536432	0.232866
16209759	CD4	TRAV39	6	29911064	SNPS_A_734_29911064_exon3	A	G	G	0.653409	ADD	88	-0.203887	0.169669	-0.536432	0.128658	0.232866
16209762	CD4	TRAV39	6	29911130	AA_A_97_29911063_exon3_IKx	A	T	T	0.346591	ADD	88	0.203887	0.169669	-0.128658	0.536432	0.232866
16210212	CD4	TRBV9	6	30787762	rs1264353	C	A	A	0.107955	ADD	88	0.28486	0.237057	-0.179763	0.749483	0.232875
16210216	CD4	TRBV9	6	30769273	rs1264373	G	A	A	0.107955	ADD	88	0.28486	0.237057	-0.179763	0.749483	0.232875
16210222	CD4	TRBV9	6	30777498	rs1264361	A	G	G	0.107955	ADD	88	0.28486	0.237057	-0.179763	0.749483	0.232875
16210223	CD4	TRBV9	6	30879636	rs886420	C	T	T	0.107955	ADD	88	0.28486	0.237057	-0.179763	0.749483	0.232875
16210236	CD4	TRBV9	6	30781301	rs886425	T	C	C	0.107955	ADD	88	0.28486	0.237057	-0.179763	0.749483	0.232875
16210237	CD4	TRBV9	6	30782002	rs886424	C	T	T	0.107955	ADD	88	0.28486	0.237057	-0.179763	0.749483	0.232875
16210319	CD8	TRAV2	6	33192662	rs386084	G	A	A	0.284091	ADD	88	-0.174568	0.145274	-0.4593	0.110164	0.232877
16210326	CD8	TRAV22	6	32553261	AA_DRB1_30_32552072_exon2_HLR	A	T	T	0.159091	ADD	88	-0.237498	0.197644	-0.624873	0.149877	0.232877
16210330	CD8	TRAV22	6	32553214	AA_DRB1_30_32552072_exon2_CGY	A	T	T	0.840909	ADD	88	0.237498	0.197644	-0.149877	0.624873	0.232877
16210336	CD4	TRAV25	6	30731330	rs9262176	C	T	T	0.0909091	ADD	88	-0.291691	0.242743	-0.767458	0.184076	0.232877
16210374	CD4	TRAV21	6	28046478	rs172164	A	G	G	0.0852273	ADD	88	-0.31057	0.258454	-0.81713	0.19599	0.232878
16210798	CD8	TRAV39	6	32315486	rs28366182	A	G	G	0.0625	ADD	88	0.38036	0.316535	-0.240038	1.00076	0.232882
16210864	CD8	TRAV2	6	28984163	rs6916923	C	T	T	0.0625	ADD	88	-0.36152	0.300857	-0.951189	0.22815	0.232883
16210994	CD4	TRAV39	6	30734080	rs3131038	G	A	A	0.215909	ADD	88	0.214587	0.178581	-0.135425	0.5646	0.232885
16211039	CD8	TRAV24	6	31483458	rs9267444	G	A	A	0.392045	ADD	88	0.176448	0.146842	-0.111356	0.464252	0.232887
16211138	CD4	TRBV27	6	31343667	rs4463302	T	C	C	0.0795455	ADD	88	0.31855	0.265101	-0.201038	0.838137	0.232889
16211142	CD4	TRAV30	6	29911325	AA_A_105_29911087_exon3_P	A	T	T	0.340909	ADD	88	-0.200562	0.16691	-0.5277	0.126576	0.232889
16211143	CD4	TRAV30	6	29911323	AA_A_105_29911087_exon3_GS	A	T	T	0.659091	ADD	88	0.200562	0.16691	-0.126576	0.5277	0.232889
16211157	CD4	TRAV30	6	29911327	AA_A_105_29911087_exon3_S	A	T	T	0.659091	ADD	88	0.200562	0.16691	-0.126576	0.5277	0.232889
16211158	CD4	TRAV30	6	29911087	AA_A_105_29911087_exon3_GP	A	T	T	0.340909	ADD	88	-0.200562	0.16691	-0.5277	0.126576	0.232889
16211167	CD4	TRBV27	6	31344583	rs13202464	A	G	G	0.0795455	ADD	88	0.31855	0.265101	-0.201038	0.838137	0.232889
16211186	CD4	TRAV30	6	29911086	SNPS_A_756_29911086_exon3	T	C	C	0.340909	ADD	88	-0.200562	0.16691	-0.5277	0.126576	0.232889
16211538	CD4	TRAV34	6	32553049	AA_DRB1_37_32552051_exon2_FN	A	T	T	0.403409	ADD	88	0.161665	0.134541	-0.10203	0.425361	0.232893
16211539	CD4	TRAV34	6	32553080	AA_DRB1_37_32552051_exon2_LSY	A	T	T	0.596591	ADD	88	-0.161665	0.134541	-0.425361	0.10203	0.232893
16211581	CD4	TRAV34	6	32553050	AA_DRB1_37_32552051_exon2_FNP	A	T	T	0.403409	ADD	88	0.161665	0.134541	-0.10203	0.425361	0.232893
16211582	CD4	TRAV34	6	32553053	AA_DRB1_37_32552051_exon2_FNx	A	T	T	0.403409	ADD	88	0.161665	0.134541	-0.10203	0.425361	0.232893
16211776	CD8	TRBV27	6	31367865	rs2523454	G	A	A	0.318182	ADD	88	0.193211	0.160795	-0.121942	0.508364	0.232897
16211811	CD8	TRAV27	6	33098988	rs2294477	C	G	G	0.647727	ADD	88	-0.175557	0.146103	-0.461914	0.1108	0.232898
16211824	CD4	TRAV30	6	33537802	rs17627049	C	A	A	0.255682	ADD	88	0.209008	0.173942	-0.131913	0.549928	0.232898
16212076	CD4	TRBV15	6	30419343	rs546502436	C	T	T	0.0511364	ADD	88	-0.388091	0.322983	-1.02113	0.244944	0.232902
16212583	CD4	TRAV2	6	31842598	rs12661281	T	A	A	0.147727	ADD	88	-0.268023	0.223061	-0.705214	0.169168	0.232907
16213584	CD8	TRAV27	6	29932169	rs4472395	A	T	T	0.897727	ADD	88	0.287812	0.239539	-0.181676	0.7573	0.232924
16213597	CD4	TRAV20	6	28411303	rs2531804	A	G	G	0.414773	ADD	88	-0.187958	0.156433	-0.494561	0.118645	0.232924
16213614	CD8	TRAV27	6	29983715	rs9261142	C	A	A	0.897727	ADD	88	0.287812	0.239539	-0.181676	0.7573	0.232924
16213616	CD8	TRAV27	6	29928309	rs9260702	A	C	C	0.897727	ADD	88	0.287812	0.239539	-0.181676	0.7573	0.232924
16213621	CD8	TRAV27	6	29932923	rs9260737	G	A	A	0.897727	ADD	88	0.287812	0.239539	-0.181676	0.7573	0.232924
16213622	CD8	TRAV27	6	29936135	rs4959036	G	T	T	0.897727	ADD	88	0.287812	0.239539	-0.181676	0.7573	0.232924
16213623	CD8	TRAV27	6	29934454	rs3893259	A	G	G	0.897727	ADD	88	0.287812	0.239539	-0.181676	0.7573	0.232924
16213624	CD8	TRAV27	6	29935469	rs9260761	T	C	C	0.897727	ADD	88	0.287812	0.239539	-0.181676	0.7573	0.232924
16213638	CD8	TRAV27	6	29939112	rs9260786	C	G	G	0.897727	ADD	88	0.287812	0.239539	-0.181676	0.7573	0.232924
16213763	CD8	TRBV13	6	31417742	rs10947210	T	C	C	0.107955	ADD	88	0.269981	0.224701	-0.170424	0.710386	0.232928
16213958	CD8	TRAV25	6	31379304	rs2853977	A	T	T	0.5625	ADD	88	0.181537	0.151092	-0.114597	0.477672	0.232933
16214017	CD8	TRAV34	6	32663564	rs5000634	A	G	G	0.340909	ADD	88	-0.169513	0.141084	-0.446033	0.107007	0.232934
16214018	CD8	TRAV34	6	32664163	rs6457622	A	C	C	0.340909	ADD	88	-0.169513	0.141084	-0.446033	0.107007	0.232934
16214043	CD8	TRAV34	6	32664332	rs7745040	T	C	C	0.340909	ADD	88	-0.169513	0.141084	-0.446033	0.107007	0.232934
16214327	CD8	TRBV13	6	32154998	rs204994	C	T	T	0.215909	ADD	88	-0.204237	0.169986	-0.537405	0.12893	0.232937
16214413	CD8	TRBV13	6	32156908	rs204992	G	A	A	0.215909	ADD	88	-0.204237	0.169986	-0.537405	0.12893	0.232937
16214597	CD8	TRBV14	6	31239227	AA_C_94_31239120_exon3_IP	A	T	T	0.176136	ADD	88	0.242836	0.202113	-0.153299	0.638972	0.232939
16214605	CD8	TRBV14	6	31239229	AA_C_94_31239120_exon3_T	A	T	T	0.823864	ADD	88	-0.242836	0.202113	-0.638972	0.153299	0.232939
16214606	CD8	TRBV14	6	31239120	AA_C_94_31239120_exon3_I	A	T	T	0.176136	ADD	88	0.242836	0.202113	-0.153299	0.638972	0.232939
16214607	CD8	TRBV14	6	31239228	AA_C_94_31239120_exon3_Ix	A	T	T	0.176136	ADD	88	0.242836	0.202113	-0.153299	0.638972	0.232939
16214644	CD8	TRAV39	6	31079703	rs2233978	C	G	G	0.142045	ADD	88	-0.253452	0.210949	-0.666906	0.160001	0.23294
16215146	CD8	TRAV10	6	29170261	rs3129093	C	T	T	0.176136	ADD	88	-0.223733	0.186217	-0.588712	0.141247	0.232949
16215147	CD8	TRAV10	6	29171039	rs760804	C	T	T	0.176136	ADD	88	-0.223733	0.186217	-0.588712	0.141247	0.232949
16215148	CD8	TRAV10	6	29138315	rs3129151	C	T	T	0.176136	ADD	88	-0.223733	0.186217	-0.588712	0.141247	0.232949
16215175	CD8	TRAV10	6	29118530	rs3130724	C	A	A	0.176136	ADD	88	-0.223733	0.186217	-0.588712	0.141247	0.232949
16215241	CD4	TRAV22	6	31248324	rs17192323	C	T	T	0.0625	ADD	88	0.389163	0.323909	-0.245686	1.02401	0.232949
16215630	CD4	TRAV22	6	33048647	AA_DPB1_69_33048646_exon2_K	A	T	T	0.732955	ADD	88	-0.200857	0.167181	-0.528525	0.126812	0.232959
16215698	CD4	TRAV35	6	31238971	AA_C_156_31238934_exon3_DLx	A	T	T	0.534091	ADD	88	0.20359	0.169457	-0.128539	0.535719	0.232961
16215699	CD4	TRAV35	6	31238966	AA_C_156_31238934_exon3_DL	A	T	T	0.534091	ADD	88	0.20359	0.169457	-0.128539	0.535719	0.232961
16215703	CD4	TRAV35	6	31238967	AA_C_156_31238934_exon3_DLM	A	T	T	0.534091	ADD	88	0.20359	0.169457	-0.128539	0.535719	0.232961
16215717	CD4	TRAV35	6	31238936	AA_C_156_31238934_exon3_CDL	A	T	T	0.534091	ADD	88	0.20359	0.169457	-0.128539	0.535719	0.232961
16215727	CD4	TRAV35	6	31239026	AA_C_156_31238934_exon3_QRW	A	T	T	0.465909	ADD	88	-0.20359	0.169457	-0.535719	0.128539	0.232961
16216081	CD4	TRBV14	6	30809952	rs11752162	A	G	G	0.0965909	ADD	88	0.282653	0.235267	-0.178462	0.743768	0.232967
16216159	CD4	TRAV21	6	29440741	rs12206077	G	A	A	0.232955	ADD	88	-0.221652	0.184493	-0.583252	0.139949	0.232969
16216745	CD8	TRAV19	6	31936057	rs34241101	G	T	T	0.0511364	ADD	88	-0.337	0.280508	-0.886786	0.212786	0.232976
16217138	CD8	TRBV14	6	33319596	rs211476	G	T	T	0.289773	ADD	88	-0.183726	0.15293	-0.483464	0.116012	0.232983
16217310	CD4	TRBV9	6	32823257	rs3763346	T	C	C	0.409091	ADD	88	-0.192615	0.16033	-0.506857	0.121627	0.232987
16217312	CD4	TRBV9	6	32826450	rs6930981	T	C	C	0.409091	ADD	88	-0.192615	0.16033	-0.506857	0.121627	0.232987
16217791	CD4	TRAV3	6	29912377	SNPS_A_2044_29912374_exon5	G	T	T	0.875	ADD	88	-0.28285	0.235444	-0.744311	0.178611	0.232993
16217792	CD4	TRAV3	6	29912351	AA_A_298_29912347_exon5_I	A	T	T	0.875	ADD	88	-0.28285	0.235444	-0.744311	0.178611	0.232993
16217793	CD4	TRAV3	6	29912400	INS_SNPS_A_2070x2071_29912400	A	T	T	0.875	ADD	88	-0.28285	0.235444	-0.744311	0.178611	0.232993
16217796	CD4	TRAV3	6	29937242	rs2517673	G	A	A	0.125	ADD	88	0.28285	0.235444	-0.178611	0.744311	0.232993
16217801	CD4	TRAV3	6	29912327	SNPS_A_1997_29912327_exon5	A	G	G	0.875	ADD	88	-0.28285	0.235444	-0.744311	0.178611	0.232993
16217805	CD4	TRAV3	6	29910371	AA_A_-11_29910371_exon1_L	A	T	T	0.125	ADD	88	0.28285	0.235444	-0.178611	0.744311	0.232993
16217817	CD4	TRAV3	6	29911149	SNPS_A_819_29911149_exon3	C	T	T	0.125	ADD	88	0.28285	0.235444	-0.178611	0.744311	0.232993
16217818	CD4	TRAV3	6	29910374	SNPS_A_41_29910371_exon1	T	C	C	0.875	ADD	88	-0.28285	0.235444	-0.744311	0.178611	0.232993
16217819	CD4	TRAV3	6	29910372	AA_A_-11_29910371_exon1_S	A	T	T	0.875	ADD	88	-0.28285	0.235444	-0.744311	0.178611	0.232993
16217840	CD4	TRAV3	6	29912346	SNPS_A_2016_29912346_exon5	A	T	T	0.125	ADD	88	0.28285	0.235444	-0.178611	0.744311	0.232993
16217846	CD4	TRAV3	6	29912347	AA_A_298_29912347_exon5_F	A	T	T	0.125	ADD	88	0.28285	0.235444	-0.178611	0.744311	0.232993
16217857	CD4	TRAV3	6	29912374	AA_A_307_29912374_exon5_M	A	T	T	0.875	ADD	88	-0.28285	0.235444	-0.744311	0.178611	0.232993
16217861	CD4	TRAV3	6	29912375	AA_A_307_29912374_exon5_R	A	T	T	0.125	ADD	88	0.28285	0.235444	-0.178611	0.744311	0.232993
16217876	CD4	TRAV3	6	29910484	SNPS_A_152_29910482_intron1_T	A	T	T	0.125	ADD	88	0.28285	0.235444	-0.178611	0.744311	0.232993
16217877	CD4	TRAV3	6	29910421	SNPS_A_91_29910421_intron1	A	T	T	0.875	ADD	88	-0.28285	0.235444	-0.744311	0.178611	0.232993
16217887	CD4	TRAV3	6	29910419	SNPS_A_89_29910419_intron1	G	T	T	0.125	ADD	88	0.28285	0.235444	-0.178611	0.744311	0.232993
16217963	CD4	TRAV40	6	30211805	rs3132664	G	A	A	0.511364	ADD	88	0.167032	0.139038	-0.105477	0.439541	0.232995
16217971	CD4	TRAV40	6	30211755	rs3094636	C	T	T	0.511364	ADD	88	0.167032	0.139038	-0.105477	0.439541	0.232995
16217977	CD4	TRAV40	6	30211001	rs2394778	A	G	G	0.511364	ADD	88	0.167032	0.139038	-0.105477	0.439541	0.232995
16217978	CD4	TRAV40	6	30213936	rs3094129	A	G	G	0.511364	ADD	88	0.167032	0.139038	-0.105477	0.439541	0.232995
16217979	CD4	TRAV40	6	30211660	rs9261592	A	G	G	0.511364	ADD	88	0.167032	0.139038	-0.105477	0.439541	0.232995
16218478	CD8	TRBV28	6	30350482	rs17188632	C	T	T	0.0568182	ADD	88	0.40607	0.338021	-0.256439	1.06858	0.233005
16218586	CD4	TRBV15	6	33035860	rs2301225	G	A	A	0.130682	ADD	88	0.305666	0.254444	-0.193035	0.804366	0.233007
16218592	CD4	TRBV15	6	33034815	rs1367728	G	A	A	0.130682	ADD	88	0.305666	0.254444	-0.193035	0.804366	0.233007
16218627	CD4	TRBV15	6	33052981	rs14362	C	A	A	0.130682	ADD	88	0.305666	0.254444	-0.193035	0.804366	0.233007
16218713	CD8	TRAV30	6	32550348	rs35522883	G	T	T	0.0965909	ADD	88	0.277722	0.231183	-0.175388	0.730832	0.233008
16218714	CD8	TRAV30	6	32538426	rs113894541	C	T	T	0.0965909	ADD	88	0.277722	0.231183	-0.175388	0.730832	0.233008
16218715	CD8	TRAV30	6	32535894	rs111544474	G	T	T	0.0965909	ADD	88	0.277722	0.231183	-0.175388	0.730832	0.233008
16218716	CD8	TRAV30	6	32596533	rs114420104	G	T	T	0.0965909	ADD	88	0.277722	0.231183	-0.175388	0.730832	0.233008
16218718	CD8	TRAV30	6	32553166	AA_DRB1_30_32552072_exon2_AC	A	T	T	0.0965909	ADD	88	0.277722	0.231183	-0.175388	0.730832	0.233008
16218720	CD8	TRAV30	6	32569687	rs28605404	A	G	G	0.0965909	ADD	88	0.277722	0.231183	-0.175388	0.730832	0.233008
16218721	CD8	TRAV30	6	32590669	rs35826015	T	A	A	0.0965909	ADD	88	0.277722	0.231183	-0.175388	0.730832	0.233008
16218722	CD8	TRAV30	6	32546547	HLA_DRB1*01	A	T	T	0.0965909	ADD	88	0.277722	0.231183	-0.175388	0.730832	0.233008
16218723	CD8	TRAV30	6	32581225	rs56838463	A	C	C	0.0965909	ADD	88	0.277722	0.231183	-0.175388	0.730832	0.233008
16218724	CD8	TRAV30	6	32552137	AA_DRB1_96_32549647_exon3_EI	A	T	T	0.0965909	ADD	88	0.277722	0.231183	-0.175388	0.730832	0.233008
16218727	CD8	TRAV30	6	32583188	rs113979555	G	A	A	0.0965909	ADD	88	0.277722	0.231183	-0.175388	0.730832	0.233008
16218729	CD8	TRAV30	6	32584371	rs34694416	C	T	T	0.0965909	ADD	88	0.277722	0.231183	-0.175388	0.730832	0.233008
16218730	CD8	TRAV30	6	32577596	rs36097962	C	T	T	0.0965909	ADD	88	0.277722	0.231183	-0.175388	0.730832	0.233008
16218731	CD8	TRAV30	6	32553451	AA_DRB1_11_32552129_exon2_L	A	T	T	0.0965909	ADD	88	0.277722	0.231183	-0.175388	0.730832	0.233008
16218732	CD8	TRAV30	6	32586809	rs34053446	A	G	G	0.0965909	ADD	88	0.277722	0.231183	-0.175388	0.730832	0.233008
16218733	CD8	TRAV30	6	32578198	rs55703642	T	C	C	0.0965909	ADD	88	0.277722	0.231183	-0.175388	0.730832	0.233008
16218736	CD8	TRAV30	6	32591058	rs17599077	A	C	C	0.0965909	ADD	88	0.277722	0.231183	-0.175388	0.730832	0.233008
16218737	CD8	TRAV30	6	32590844	rs17533167	G	C	C	0.0965909	ADD	88	0.277722	0.231183	-0.175388	0.730832	0.233008
16218738	CD8	TRAV30	6	32575820	rs36233212	T	C	C	0.0965909	ADD	88	0.277722	0.231183	-0.175388	0.730832	0.233008
16218739	CD8	TRAV30	6	32582288	rs4504507	C	T	T	0.0965909	ADD	88	0.277722	0.231183	-0.175388	0.730832	0.233008
16218740	CD8	TRAV30	6	32581500	rs55660658	A	G	G	0.0965909	ADD	88	0.277722	0.231183	-0.175388	0.730832	0.233008
16218741	CD8	TRAV30	6	32581712	rs55873471	A	G	G	0.0965909	ADD	88	0.277722	0.231183	-0.175388	0.730832	0.233008
16218742	CD8	TRAV30	6	32582980	rs112270441	C	T	T	0.0965909	ADD	88	0.277722	0.231183	-0.175388	0.730832	0.233008
16218743	CD8	TRAV30	6	32578426	rs17211356	A	G	G	0.0965909	ADD	88	0.277722	0.231183	-0.175388	0.730832	0.233008
16218744	CD8	TRAV30	6	32577245	rs35899011	C	T	T	0.0965909	ADD	88	0.277722	0.231183	-0.175388	0.730832	0.233008
16218745	CD8	TRAV30	6	32583846	rs113568421	G	A	A	0.0965909	ADD	88	0.277722	0.231183	-0.175388	0.730832	0.233008
16218746	CD8	TRAV30	6	32583417	rs111553658	C	T	T	0.0965909	ADD	88	0.277722	0.231183	-0.175388	0.730832	0.233008
16218747	CD8	TRAV30	6	32586068	rs35040284	T	C	C	0.0965909	ADD	88	0.277722	0.231183	-0.175388	0.730832	0.233008
16218748	CD8	TRAV30	6	32549647	AA_DRB1_96_32549647_exon3_E	A	T	T	0.0965909	ADD	88	0.277722	0.231183	-0.175388	0.730832	0.233008
16218749	CD8	TRAV30	6	32576356	rs35515288	T	C	C	0.0965909	ADD	88	0.277722	0.231183	-0.175388	0.730832	0.233008
16218752	CD8	TRAV30	6	32569513	rs28567460	G	C	C	0.0965909	ADD	88	0.277722	0.231183	-0.175388	0.730832	0.233008
16218753	CD8	TRAV30	6	32569506	rs28510673	G	T	T	0.0965909	ADD	88	0.277722	0.231183	-0.175388	0.730832	0.233008
16218754	CD8	TRAV30	6	32573895	rs72850021	A	G	G	0.0965909	ADD	88	0.277722	0.231183	-0.175388	0.730832	0.233008
16218755	CD8	TRAV30	6	32576324	rs36202959	C	G	G	0.0965909	ADD	88	0.277722	0.231183	-0.175388	0.730832	0.233008
16218762	CD8	TRAV30	6	32553626	rs113647600	C	A	A	0.0965909	ADD	88	0.277722	0.231183	-0.175388	0.730832	0.233008
16218766	CD8	TRAV30	6	32553203	AA_DRB1_30_32552072_exon2_CF	A	T	T	0.0965909	ADD	88	0.277722	0.231183	-0.175388	0.730832	0.233008
16218767	CD8	TRAV30	6	32583757	rs113711404	G	A	A	0.0965909	ADD	88	0.277722	0.231183	-0.175388	0.730832	0.233008
16218768	CD8	TRAV30	6	32585762	rs61523045	A	G	G	0.0965909	ADD	88	0.277722	0.231183	-0.175388	0.730832	0.233008
16218769	CD8	TRAV30	6	32553167	AA_DRB1_30_32552072_exon2_ACF	A	T	T	0.0965909	ADD	88	0.277722	0.231183	-0.175388	0.730832	0.233008
16218770	CD8	TRAV30	6	32553202	AA_DRB1_30_32552072_exon2_C	A	T	T	0.0965909	ADD	88	0.277722	0.231183	-0.175388	0.730832	0.233008
16218772	CD8	TRAV30	6	32580640	rs113195871	T	A	A	0.0965909	ADD	88	0.277722	0.231183	-0.175388	0.730832	0.233008
16218773	CD8	TRAV30	6	32577417	rs36233210	T	G	G	0.0965909	ADD	88	0.277722	0.231183	-0.175388	0.730832	0.233008
16218777	CD8	TRAV30	6	32576265	rs34811813	G	T	T	0.0965909	ADD	88	0.277722	0.231183	-0.175388	0.730832	0.233008
16218779	CD8	TRAV30	6	32576368	rs36202958	C	T	T	0.0965909	ADD	88	0.277722	0.231183	-0.175388	0.730832	0.233008
16218780	CD8	TRAV30	6	32582492	rs28380113	C	T	T	0.0965909	ADD	88	0.277722	0.231183	-0.175388	0.730832	0.233008
16218781	CD8	TRAV30	6	32581889	rs4530903	C	T	T	0.0965909	ADD	88	0.277722	0.231183	-0.175388	0.730832	0.233008
16218783	CD8	TRAV30	6	32576283	rs77632534	G	A	A	0.0965909	ADD	88	0.277722	0.231183	-0.175388	0.730832	0.233008
16219283	CD4	TRAV2	6	31202246	rs2394888	A	G	G	0.732955	ADD	88	-0.195262	0.162544	-0.513843	0.123319	0.233017
16219424	CD4	TRAV25	6	31319586	rs4644106	C	T	T	0.755682	ADD	88	-0.202626	0.168675	-0.533223	0.127971	0.233018
16219460	CD8	TRBV30	6	32628538	SNPS_DQB1_5850_32628535_intron4_T	A	T	T	0.840909	ADD	88	0.243551	0.202743	-0.153818	0.640919	0.233019
16219544	CD8	TRAV10	6	30066031	rs916570	A	G	G	0.3125	ADD	88	-0.197458	0.164373	-0.519624	0.124708	0.233021
16221115	CD8	TRAV16	6	32383050	rs4959027	A	G	G	0.789773	ADD	88	0.202078	0.16823	-0.127647	0.531803	0.23305
16221128	CD8	TRAV16	6	32385399	rs3135377	A	G	G	0.789773	ADD	88	0.202078	0.16823	-0.127647	0.531803	0.23305
16221132	CD8	TRAV16	6	32388144	rs2395165	C	T	T	0.789773	ADD	88	0.202078	0.16823	-0.127647	0.531803	0.23305
16221381	CD8	TRAV25	6	31324245	SNPS_B_691_31324245_intron2	A	C	C	0.806818	ADD	88	0.211323	0.175929	-0.13349	0.556137	0.233055
16221451	CD8	TRAV4	6	33050835	SNPS_DPB1_7017_33050835_intron2	C	G	G	0.642045	ADD	88	-0.176539	0.146971	-0.464597	0.111519	0.233057
16221460	CD4	TRAV39	6	33777260	rs1547671	C	T	T	0.539773	ADD	88	-0.187201	0.155848	-0.492657	0.118254	0.233057
16221464	CD8	TRAV4	6	33053388	SNPS_DPB1_9568_33053386_intron3_G	A	T	T	0.642045	ADD	88	-0.176539	0.146971	-0.464597	0.111519	0.233057
16221468	CD8	TRAV4	6	33052901	AA_DPB1_170_33052900_exon3_T	A	T	T	0.642045	ADD	88	-0.176539	0.146971	-0.464597	0.111519	0.233057
16221471	CD8	TRAV4	6	33052679	AA_DPB1_96_33052678_exon3_R	A	T	T	0.642045	ADD	88	-0.176539	0.146971	-0.464597	0.111519	0.233057
16221487	CD4	TRAV39	6	33778964	rs9394169	A	G	G	0.539773	ADD	88	-0.187201	0.155848	-0.492657	0.118254	0.233057
16221530	CD4	TRAV30	6	32609100	SNPS_DQA1_3865_32609100_exon2	C	T	T	0.255682	ADD	88	-0.220962	0.183955	-0.581506	0.139583	0.233059
16222225	CD8	TRBV15	6	32630309	SNPS_DQB1_4076_32630309_intron2	T	C	C	0.3125	ADD	88	0.158661	0.13209	-0.100231	0.417554	0.233066
16222279	CD4	TRAV30	6	32557503	AA_DRB1_-24_32557503_exon1_F	A	T	T	0.153409	ADD	88	-0.244213	0.203315	-0.642704	0.154278	0.233067
16222282	CD4	TRAV30	6	32552166	AA_DRB1_96_32549647_exon3_Y	A	T	T	0.153409	ADD	88	-0.244213	0.203315	-0.642704	0.154278	0.233067
16222295	CD4	TRAV30	6	32552157	AA_DRB1_96_32549647_exon3_IY	A	T	T	0.153409	ADD	88	-0.244213	0.203315	-0.642704	0.154278	0.233067
16222296	CD4	TRAV30	6	32549395	AA_DRB1_180_32549395_exon3_L	A	T	T	0.153409	ADD	88	-0.244213	0.203315	-0.642704	0.154278	0.233067
16222357	CD8	TRAV6	6	31644640	rs13295	A	G	G	0.119318	ADD	88	-0.245303	0.204223	-0.645574	0.154967	0.233068
16222358	CD8	TRAV6	6	31645922	rs9267533	C	T	T	0.119318	ADD	88	-0.245303	0.204223	-0.645574	0.154967	0.233068
16222359	CD8	TRAV6	6	31639129	rs2142234	G	A	A	0.119318	ADD	88	-0.245303	0.204223	-0.645574	0.154967	0.233068
16222368	CD8	TRAV6	6	31634570	rs9267529	A	C	C	0.119318	ADD	88	-0.245303	0.204223	-0.645574	0.154967	0.233068
16222388	CD8	TRAV6	6	31646766	rs9267534	T	C	C	0.119318	ADD	88	-0.245303	0.204223	-0.645574	0.154967	0.233068
16222639	CD4	TRAV40	6	29919779	rs7747253	C	A	A	0.590909	ADD	88	-0.17589	0.146436	-0.462898	0.111119	0.233072
16222670	CD8	TRBV30	6	31265940	rs17192519	C	T	T	0.323864	ADD	88	0.185344	0.154307	-0.117092	0.48778	0.233073
16222677	CD8	TRBV30	6	31266361	rs16899205	A	G	G	0.323864	ADD	88	0.185344	0.154307	-0.117092	0.48778	0.233073
16222678	CD8	TRBV30	6	31266387	rs16899207	A	G	G	0.323864	ADD	88	0.185344	0.154307	-0.117092	0.48778	0.233073
16222725	CD4	TRAV35	6	28238969	rs2179174	A	G	G	0.232955	ADD	88	-0.22403	0.186515	-0.589592	0.141532	0.233074
16223061	CD8	TRBV2	6	28635780	rs35128564	T	C	C	0.142045	ADD	88	-0.272594	0.226951	-0.717409	0.172221	0.233082
16223163	CD4	TRAV22	6	33898869	rs4711369	G	A	A	0.386364	ADD	88	0.197072	0.164074	-0.124508	0.518651	0.233083
16224139	CD8	TRAV5	6	32804687	rs17583244	T	C	C	0.0681818	ADD	88	-0.375091	0.312292	-0.987173	0.236991	0.233092
16224645	CD8	TRBV28	6	29682667	rs2735063	G	A	A	0.1875	ADD	88	-0.244659	0.203701	-0.643906	0.154588	0.2331
16224647	CD8	TRBV28	6	29655202	rs2747455	G	A	A	0.1875	ADD	88	-0.244659	0.203701	-0.643906	0.154588	0.2331
16224648	CD8	TRBV28	6	29683542	rs2517913	C	T	T	0.1875	ADD	88	-0.244659	0.203701	-0.643906	0.154588	0.2331
16224658	CD8	TRBV28	6	29678390	rs9258131	G	A	A	0.1875	ADD	88	-0.244659	0.203701	-0.643906	0.154588	0.2331
16224659	CD8	TRBV28	6	29676764	rs9258127	T	C	C	0.1875	ADD	88	-0.244659	0.203701	-0.643906	0.154588	0.2331
16224663	CD8	TRBV28	6	29664131	rs3129090	C	T	T	0.1875	ADD	88	-0.244659	0.203701	-0.643906	0.154588	0.2331
16224689	CD8	TRBV28	6	29654943	rs2747453	T	C	C	0.1875	ADD	88	-0.244659	0.203701	-0.643906	0.154588	0.2331
16224764	CD8	TRAV41	6	29779635	rs1632969	T	G	G	0.789773	ADD	88	-0.200628	0.167042	-0.528024	0.126768	0.233102
16224780	CD4	TRBV27	6	29910880	AA_A_70_29910741_exon2_.Q	A	T	T	0.255682	ADD	88	-0.20808	0.173247	-0.547638	0.131477	0.233103
16224781	CD4	TRBV27	6	29910882	AA_A_70_29910741_exon2_H	A	T	T	0.744318	ADD	88	0.20808	0.173247	-0.131477	0.547638	0.233103
16224782	CD4	TRBV27	6	29910883	AA_A_70_29910741_exon2_Q	A	T	T	0.255682	ADD	88	-0.20808	0.173247	-0.547638	0.131477	0.233103
16224806	CD4	TRBV27	6	29910886	SNPS_A_412_29910742_exon2_C	A	T	T	0.744318	ADD	88	0.20808	0.173247	-0.131477	0.547638	0.233103
16224807	CD4	TRBV27	6	29910887	SNPS_A_412_29910742_exon2_G	A	T	T	0.255682	ADD	88	-0.20808	0.173247	-0.547638	0.131477	0.233103
16224810	CD4	TRBV27	6	29910879	AA_A_70_29910741_exon2_.H	A	T	T	0.744318	ADD	88	0.20808	0.173247	-0.131477	0.547638	0.233103
16225895	CD4	TRBV16	6	30333820	rs2022082	T	C	C	0.25	ADD	88	0.199965	0.166497	-0.126363	0.526293	0.233122
16226003	CD4	TRBV9	6	29943715	rs3823363	C	T	T	0.5	ADD	88	0.181963	0.151509	-0.114989	0.478914	0.233125
16226290	CD8	TRAV20	6	33703394	rs12189725	G	T	T	0.142045	ADD	88	0.268611	0.223657	-0.16975	0.706971	0.23313
16226291	CD8	TRAV20	6	33706211	rs877187	C	T	T	0.142045	ADD	88	0.268611	0.223657	-0.16975	0.706971	0.23313
16226647	CD4	TRBV15	6	31232543	rs2844623	C	T	T	0.142045	ADD	88	-0.263483	0.21939	-0.693478	0.166513	0.233134
16226827	CD8	TRAV35	6	29948482	rs2735069	G	T	T	0.153409	ADD	88	0.234209	0.195015	-0.148014	0.616431	0.233136
16226909	CD8	TRAV41	6	29272012	rs3117426	C	T	T	0.1875	ADD	88	-0.214988	0.179011	-0.565844	0.135867	0.233136
16227202	CD8	TRAV39	6	32066815	rs77913858	C	T	T	0.0568182	ADD	88	-0.332986	0.277264	-0.876413	0.210442	0.233139
16227259	CD8	TRAV20	6	32189032	rs415929	T	C	C	0.25	ADD	88	0.197113	0.164128	-0.124573	0.518798	0.23314
16227845	CD4	TRBV30	6	29781521	rs1610702	G	T	T	0.221591	ADD	88	-0.22367	0.186245	-0.588704	0.141364	0.233148
16227884	CD4	TRAV35	6	32632688	AA_DQB1_57_32632681_exon2_D	A	T	T	0.590909	ADD	88	-0.166772	0.138867	-0.438947	0.105403	0.233149
16227885	CD4	TRAV35	6	32632699	SNPS_DQB1_1704_32632681_exon2_T	A	T	T	0.590909	ADD	88	-0.166772	0.138867	-0.438947	0.105403	0.233149
16228191	CD4	TRAV25	6	29371165	rs1362061	G	C	C	0.25	ADD	88	-0.201693	0.167948	-0.530866	0.127479	0.233156
16228192	CD4	TRAV25	6	29355918	rs1419635	A	G	G	0.25	ADD	88	-0.201693	0.167948	-0.530866	0.127479	0.233156
16228196	CD4	TRAV25	6	29371884	rs10946988	T	A	A	0.25	ADD	88	-0.201693	0.167948	-0.530866	0.127479	0.233156
16228197	CD4	TRAV25	6	29386387	rs9393958	A	G	G	0.25	ADD	88	-0.201693	0.167948	-0.530866	0.127479	0.233156
16228198	CD4	TRAV25	6	29368813	rs9405124	A	G	G	0.25	ADD	88	-0.201693	0.167948	-0.530866	0.127479	0.233156
16228211	CD4	TRAV25	6	29358676	rs1592404	G	C	C	0.25	ADD	88	-0.201693	0.167948	-0.530866	0.127479	0.233156
16228228	CD4	TRAV25	6	29364838	rs2073152	C	G	G	0.25	ADD	88	-0.201693	0.167948	-0.530866	0.127479	0.233156
16228229	CD4	TRAV25	6	29356118	rs9380123	C	T	T	0.25	ADD	88	-0.201693	0.167948	-0.530866	0.127479	0.233156
16228247	CD4	TRAV25	6	29397521	rs7349908	T	A	A	0.25	ADD	88	-0.201693	0.167948	-0.530866	0.127479	0.233156
16228248	CD4	TRAV25	6	29390359	rs10807056	A	G	G	0.25	ADD	88	-0.201693	0.167948	-0.530866	0.127479	0.233156
16228249	CD4	TRAV25	6	29396646	rs10946990	T	C	C	0.25	ADD	88	-0.201693	0.167948	-0.530866	0.127479	0.233156
16228250	CD4	TRAV25	6	29386802	rs12193979	A	C	C	0.25	ADD	88	-0.201693	0.167948	-0.530866	0.127479	0.233156
16228260	CD4	TRAV25	6	29397779	rs9295805	C	T	T	0.25	ADD	88	-0.201693	0.167948	-0.530866	0.127479	0.233156
16228284	CD8	TRBV15	6	31317797	rs9266029	G	C	C	0.107955	ADD	88	-0.262511	0.218591	-0.690942	0.16592	0.233157
16228285	CD8	TRBV15	6	31312664	rs9265860	G	A	A	0.107955	ADD	88	-0.262511	0.218591	-0.690942	0.16592	0.233157
16228314	CD8	TRBV15	6	31259750	rs2524162	C	T	T	0.107955	ADD	88	-0.262511	0.218591	-0.690942	0.16592	0.233157
16228432	CD4	TRBV18	6	30776590	rs1264362	C	G	G	0.261364	ADD	88	0.195012	0.162387	-0.12326	0.513284	0.23316
16228491	CD8	TRAV16	6	31097183	rs3130558	C	G	G	0.738636	ADD	88	0.190731	0.158822	-0.120554	0.502017	0.233161
16228508	CD8	TRAV16	6	31093326	rs3094199	A	G	G	0.738636	ADD	88	0.190731	0.158822	-0.120554	0.502017	0.233161
16228608	CD4	TRAV16	6	32804299	rs3819717	C	T	T	0.522727	ADD	88	0.178176	0.148368	-0.11262	0.468973	0.233163
16229272	CD4	TRBV18	6	32552114	AA_DRB1_16_32552114_exon2_H	A	T	T	0.960227	ADD	88	-0.404814	0.337098	-1.06551	0.255887	0.233174
16229285	CD4	TRBV18	6	32553327	AA_DRB1_16_32552114_exon2_HI	A	T	T	0.960227	ADD	88	-0.404814	0.337098	-1.06551	0.255887	0.233174
16229286	CD4	TRBV18	6	32553328	AA_DRB1_16_32552114_exon2_HQ	A	T	T	0.960227	ADD	88	-0.404814	0.337098	-1.06551	0.255887	0.233174
16229297	CD4	TRAV21	6	29432390	rs1345228	A	G	G	0.164773	ADD	88	-0.255143	0.212464	-0.671564	0.161279	0.233174
16229298	CD4	TRAV21	6	29468968	rs9257873	T	G	G	0.164773	ADD	88	-0.255143	0.212464	-0.671564	0.161279	0.233174
16229301	CD4	TRAV21	6	29425584	rs9257863	T	G	G	0.164773	ADD	88	-0.255143	0.212464	-0.671564	0.161279	0.233174
16229569	CD8	TRAV19	6	32787036	rs1894407	C	A	A	0.301136	ADD	88	-0.187233	0.155915	-0.492821	0.118355	0.233178
16229570	CD8	TRAV19	6	32786833	rs1894408	C	G	G	0.301136	ADD	88	-0.187233	0.155915	-0.492821	0.118355	0.233178
16229703	CD4	TRBV2	6	30038352	rs1245371	A	G	G	0.267045	ADD	88	0.202394	0.168541	-0.12794	0.532728	0.23318
16229751	CD4	TRAV20	6	33359716	rs465223	G	C	C	0.363636	ADD	88	-0.172217	0.143412	-0.4533	0.108865	0.233181
16229752	CD4	TRAV20	6	33360574	rs461964	T	G	G	0.363636	ADD	88	-0.172217	0.143412	-0.4533	0.108865	0.233181
16229754	CD4	TRAV20	6	33359008	rs465506	A	G	G	0.363636	ADD	88	-0.172217	0.143412	-0.4533	0.108865	0.233181
16229764	CD4	TRAV21	6	30611676	rs1140809	C	A	A	0.528409	ADD	88	0.172024	0.143251	-0.108742	0.452791	0.233181
16229774	CD4	TRAV17	6	29531253	rs459970	G	A	A	0.0568182	ADD	88	-0.401756	0.334557	-1.05748	0.253964	0.233181
16229815	CD4	TRAV22	6	33816933	rs9469615	T	C	C	0.107955	ADD	88	0.294143	0.244944	-0.185939	0.774224	0.233182
16229903	CD8	TRAV3	6	31920873	rs4151664	C	T	T	0.0681818	ADD	88	-0.307217	0.255832	-0.808637	0.194204	0.233183
16230023	CD4	TRAV10	6	31080919	rs2233964	A	G	G	0.170455	ADD	88	0.250877	0.208917	-0.158592	0.660347	0.233186
16230286	CD8	TRBV15	6	32587768	rs9271413	G	A	A	0.784091	ADD	88	-0.219099	0.182456	-0.576705	0.138508	0.233191
16230289	CD8	TRBV15	6	32584014	rs9271353	T	C	C	0.784091	ADD	88	-0.219099	0.182456	-0.576705	0.138508	0.233191
16230290	CD8	TRBV15	6	32587897	rs9271423	G	T	T	0.784091	ADD	88	-0.219099	0.182456	-0.576705	0.138508	0.233191
16230292	CD8	TRBV15	6	32586854	rs9271366	G	A	A	0.784091	ADD	88	-0.219099	0.182456	-0.576705	0.138508	0.233191
16230293	CD8	TRBV15	6	32586019	rs3135005	A	G	G	0.784091	ADD	88	-0.219099	0.182456	-0.576705	0.138508	0.233191
16230298	CD8	TRBV15	6	32583860	rs9271351	C	G	G	0.784091	ADD	88	-0.219099	0.182456	-0.576705	0.138508	0.233191
16230319	CD8	TRBV15	6	32588877	rs9271481	A	G	G	0.784091	ADD	88	-0.219099	0.182456	-0.576705	0.138508	0.233191
16230320	CD8	TRBV15	6	32575700	rs9271069	A	G	G	0.784091	ADD	88	-0.219099	0.182456	-0.576705	0.138508	0.233191
16230331	CD8	TRBV15	6	32580723	rs3997873	G	T	T	0.784091	ADD	88	-0.219099	0.182456	-0.576705	0.138508	0.233191
16230338	CD8	TRBV15	6	32585755	rs3129762	T	A	A	0.784091	ADD	88	-0.219099	0.182456	-0.576705	0.138508	0.233191
16230342	CD8	TRBV15	6	32557436	AA_DRB1_-1_32557434_exon1_S	A	T	T	0.215909	ADD	88	0.219099	0.182456	-0.138508	0.576705	0.233191
16230343	CD8	TRBV15	6	32513076	rs71534541	C	T	T	0.784091	ADD	88	-0.219099	0.182456	-0.576705	0.138508	0.233191
16230399	CD4	TRAV25	6	32213638	rs9267956	A	G	G	0.392045	ADD	88	0.172112	0.143327	-0.108804	0.453027	0.233192
16230402	CD4	TRAV25	6	32215769	rs1559876	G	C	C	0.392045	ADD	88	0.172112	0.143327	-0.108804	0.453027	0.233192
16230674	CD8	TRAV40	6	29138777	rs3129152	A	C	C	0.181818	ADD	88	-0.171187	0.142559	-0.450597	0.108223	0.233196
16230703	CD8	TRAV25	6	31216262	rs3130412	G	A	A	0.539773	ADD	88	-0.187541	0.156178	-0.493643	0.118562	0.233198
16230704	CD8	TRAV25	6	31218984	rs3130427	A	G	G	0.539773	ADD	88	-0.187541	0.156178	-0.493643	0.118562	0.233198
16230707	CD8	TRAV25	6	31218208	rs3130423	A	G	G	0.539773	ADD	88	-0.187541	0.156178	-0.493643	0.118562	0.233198
16230708	CD8	TRAV25	6	31218327	rs3130425	T	C	C	0.539773	ADD	88	-0.187541	0.156178	-0.493643	0.118562	0.233198
16230714	CD8	TRBV2	6	31430799	rs2596473	G	T	T	0.4375	ADD	88	-0.192941	0.160675	-0.507859	0.121977	0.233198
16230715	CD8	TRBV2	6	31432125	rs2284178	C	T	T	0.4375	ADD	88	-0.192941	0.160675	-0.507859	0.121977	0.233198
16230841	CD4	TRBV9	6	32211218	rs9267947	A	G	G	0.4375	ADD	88	0.17247	0.143628	-0.109036	0.453977	0.2332
16231017	CD8	TRAV34	6	29475039	rs734961	G	T	T	0.164773	ADD	88	0.226125	0.188312	-0.14296	0.595209	0.233205
16231023	CD8	TRAV34	6	29475142	rs734960	C	T	T	0.164773	ADD	88	0.226125	0.188312	-0.14296	0.595209	0.233205
16231024	CD8	TRAV34	6	29474341	rs9257874	C	T	T	0.164773	ADD	88	0.226125	0.188312	-0.14296	0.595209	0.233205
16231037	CD4	TRBV13	6	31503698	rs929138	T	C	C	0.232955	ADD	88	0.229889	0.191447	-0.145341	0.605119	0.233205
16231190	CD8	TRAV25	6	30350482	rs17188632	C	T	T	0.0568182	ADD	88	0.380518	0.316889	-0.240574	1.00161	0.233207
16231373	CD8	TRAV35	6	32553442	AA_DRB1_11_32552129_exon2_DS	A	T	T	0.369318	ADD	88	-0.173297	0.144319	-0.456157	0.109564	0.233209
16231614	CD4	TRBV15	6	31322996	SNPS_B_1940_31322996_exon5	C	T	T	0.471591	ADD	88	-0.186021	0.154917	-0.489653	0.11761	0.233211
16232635	CD8	TRAV35	6	29274356	rs7774255	T	A	A	0.505682	ADD	88	-0.17375	0.144701	-0.457359	0.109859	0.233223
16232803	CD4	TRBV30	6	32162559	rs45592033	A	G	G	0.0681818	ADD	88	-0.375189	0.312464	-0.987607	0.237229	0.233226
16232829	CD8	TRAV22	6	28512017	rs2394102	A	G	G	0.125	ADD	88	0.266195	0.221692	-0.168314	0.700704	0.233227
16233112	CD4	TRBV14	6	30065149	rs1156533	A	G	G	0.335227	ADD	88	-0.203515	0.169494	-0.535717	0.128686	0.233233
16233423	CD8	TRAV20	6	33050835	SNPS_DPB1_7017_33050835_intron2	C	G	G	0.642045	ADD	88	-0.175783	0.146399	-0.46272	0.111154	0.233238
16233426	CD8	TRAV20	6	33052679	AA_DPB1_96_33052678_exon3_R	A	T	T	0.642045	ADD	88	-0.175783	0.146399	-0.46272	0.111154	0.233238
16233428	CD8	TRAV20	6	33052901	AA_DPB1_170_33052900_exon3_T	A	T	T	0.642045	ADD	88	-0.175783	0.146399	-0.46272	0.111154	0.233238
16233441	CD8	TRAV20	6	33053388	SNPS_DPB1_9568_33053386_intron3_G	A	T	T	0.642045	ADD	88	-0.175783	0.146399	-0.46272	0.111154	0.233238
16233447	CD4	TRAV40	6	32223258	rs3130320	T	C	C	0.625	ADD	88	0.178795	0.148908	-0.113059	0.47065	0.233239
16233468	CD4	TRAV19	6	28359186	rs2232430	C	T	T	0.0852273	ADD	88	-0.312991	0.260672	-0.823897	0.197916	0.233239
16233476	CD8	TRAV10	6	29477273	rs1557819	A	C	C	0.482955	ADD	88	0.171384	0.142736	-0.108373	0.451141	0.233239
16233495	CD8	TRAV10	6	29477783	rs2158281	C	G	G	0.482955	ADD	88	0.171384	0.142736	-0.108373	0.451141	0.233239
16233671	CD4	TRAV4	6	31435869	rs4713466	C	T	T	0.102273	ADD	88	-0.29899	0.249012	-0.787045	0.189065	0.233241
16233708	CD8	TRBV16	6	31091992	rs545914110	A	G	G	0.517045	ADD	88	-0.135103	0.11252	-0.355638	0.0854321	0.233241
16233789	CD8	TRAV10	6	31351153	rs3016014	G	A	A	0.784091	ADD	88	0.208321	0.173499	-0.131731	0.548372	0.233242
16233859	CD4	TRBV18	6	30117921	rs9261524	T	A	A	0.238636	ADD	88	0.20906	0.174115	-0.1322	0.550319	0.233243
16234657	CD4	TRAV25	6	29392235	rs1419642	G	A	A	0.352273	ADD	88	0.190142	0.158364	-0.120245	0.500529	0.233255
16234902	CD8	TRAV34	6	32626311	rs6906021	T	C	C	0.482955	ADD	88	-0.183107	0.152506	-0.482014	0.115799	0.23326
16235040	CD8	TRAV5	6	32553250	AA_DRB1_30_32552072_exon2_GHR	A	T	T	0.0568182	ADD	88	-0.409155	0.340779	-1.07707	0.258761	0.233264
16235043	CD8	TRAV5	6	32553221	AA_DRB1_30_32552072_exon2_CLY	A	T	T	0.943182	ADD	88	0.409155	0.340779	-0.258761	1.07707	0.233264
16235087	CD4	TRAV16	6	31362930	rs2523467	C	T	T	0.323864	ADD	88	-0.186899	0.155666	-0.491997	0.1182	0.233265
16235088	CD4	TRAV16	6	31368125	rs2523453	C	G	G	0.323864	ADD	88	-0.186899	0.155666	-0.491997	0.1182	0.233265
16235111	CD4	TRAV16	6	31365308	rs2523459	T	G	G	0.323864	ADD	88	-0.186899	0.155666	-0.491997	0.1182	0.233265
16235120	CD4	TRAV16	6	31353593	rs2844529	G	A	A	0.323864	ADD	88	-0.186899	0.155666	-0.491997	0.1182	0.233265
16235121	CD4	TRAV16	6	31354104	rs2428486	T	C	C	0.323864	ADD	88	-0.186899	0.155666	-0.491997	0.1182	0.233265
16235122	CD4	TRAV16	6	31354595	rs2596562	T	C	C	0.323864	ADD	88	-0.186899	0.155666	-0.491997	0.1182	0.233265
16235155	CD4	TRAV16	6	31361710	rs2523475	A	G	G	0.323864	ADD	88	-0.186899	0.155666	-0.491997	0.1182	0.233265
16235156	CD4	TRAV16	6	31361897	rs2523473	A	C	C	0.323864	ADD	88	-0.186899	0.155666	-0.491997	0.1182	0.233265
16235166	CD4	TRAV16	6	31366622	rs2428475	A	G	G	0.323864	ADD	88	-0.186899	0.155666	-0.491997	0.1182	0.233265
16235472	CD4	TRBV16	6	28299295	rs16893970	T	C	C	0.204545	ADD	88	0.204407	0.17025	-0.129276	0.53809	0.23327
16235912	CD4	TRAV4	6	32626565	rs9273371	C	T	T	0.295455	ADD	88	0.200159	0.166715	-0.126597	0.526916	0.23328
16235923	CD4	TRAV4	6	32628594	SNPS_DQB1_5791_32628594_intron4	A	G	G	0.295455	ADD	88	0.200159	0.166715	-0.126597	0.526916	0.23328
16236213	CD8	TRBV18	6	32552078	AA_DRB1_28_32552078_exon2_D	A	T	T	0.744318	ADD	88	0.195914	0.163182	-0.123917	0.515744	0.233287
16236226	CD8	TRBV18	6	32553289	AA_DRB1_28_32552078_exon2_DK	A	T	T	0.744318	ADD	88	0.195914	0.163182	-0.123917	0.515744	0.233287
16236378	CD4	TRAV10	6	32606583	SNPS_DQA1_1348_32606583_intron1	A	G	G	0.698864	ADD	88	-0.177253	0.14764	-0.466623	0.112117	0.233291
16236379	CD8	TRAV30	6	29544825	rs3117073	G	A	A	0.767045	ADD	88	0.204383	0.170238	-0.129277	0.538044	0.233291
16236480	CD8	TRBV15	6	28556051	rs13217047	C	G	G	0.215909	ADD	88	-0.203662	0.169637	-0.536145	0.128822	0.233293
16236661	CD8	TRBV9	6	30825287	rs9468841	T	C	C	0.107955	ADD	88	-0.267135	0.222508	-0.703244	0.168973	0.233296
16236726	CD4	TRAV39	6	30366100	rs1264567	T	C	C	0.193182	ADD	88	-0.225411	0.187756	-0.593406	0.142583	0.233298
16237062	CD8	TRAV27	6	32825090	rs17587	G	A	A	0.221591	ADD	88	-0.229326	0.191019	-0.603716	0.145065	0.233305
16237063	CD8	TRAV27	6	32850839	rs9276909	C	T	T	0.221591	ADD	88	-0.229326	0.191019	-0.603716	0.145065	0.233305
16237064	CD8	TRAV27	6	32865911	rs9276915	G	A	A	0.221591	ADD	88	-0.229326	0.191019	-0.603716	0.145065	0.233305
16237314	CD8	TRBV18	6	31348403	rs9266681	G	T	T	0.596591	ADD	88	0.182113	0.151693	-0.115201	0.479427	0.233307
16237588	CD8	TRAV41	6	32633693	SNPS_DQB1_699_32633686_intron1_T	A	T	T	0.630682	ADD	88	-0.155489	0.129517	-0.409338	0.0983605	0.23331
16237597	CD8	TRAV4	6	32077380	rs411337	C	T	T	0.0738636	ADD	88	0.329699	0.274629	-0.208564	0.867962	0.23331
16237606	CD8	TRAV4	6	32097876	rs169494	G	A	A	0.0738636	ADD	88	0.329699	0.274629	-0.208564	0.867962	0.23331
16237610	CD8	TRAV4	6	32089142	rs204888	G	T	T	0.0738636	ADD	88	0.329699	0.274629	-0.208564	0.867962	0.23331
16237611	CD8	TRAV4	6	32080383	rs9469084	C	T	T	0.0738636	ADD	88	0.329699	0.274629	-0.208564	0.867962	0.23331
16237787	CD8	TRBV19	6	29664312	rs3129087	C	T	T	0.210227	ADD	88	0.238216	0.198428	-0.150695	0.627128	0.233313
16237895	CD8	TRAV3	6	32553078	AA_DRB1_37_32552051_exon2_LS	A	T	T	0.357955	ADD	88	-0.190304	0.158519	-0.500996	0.120388	0.233315
16237896	CD8	TRAV3	6	32553081	AA_DRB1_37_32552051_exon2_LSx	A	T	T	0.357955	ADD	88	-0.190304	0.158519	-0.500996	0.120388	0.233315
16237897	CD8	TRAV3	6	32553052	AA_DRB1_37_32552051_exon2_FNY	A	T	T	0.642045	ADD	88	0.190304	0.158519	-0.120388	0.500996	0.233315
16237903	CD8	TRAV3	6	32553075	AA_DRB1_37_32552051_exon2_LPS	A	T	T	0.357955	ADD	88	-0.190304	0.158519	-0.500996	0.120388	0.233315
16237956	CD4	TRBV15	6	31883679	rs9267673	C	T	T	0.0965909	ADD	88	0.275692	0.229646	-0.174405	0.72579	0.233316
16237966	CD8	TRAV40	6	28423603	rs2531811	A	G	G	0.125	ADD	88	-0.193107	0.160854	-0.508375	0.122162	0.233317
16237999	CD4	TRAV35	6	32388709	rs3135366	T	C	C	0.176136	ADD	88	0.206963	0.172397	-0.130929	0.544855	0.233318
16238000	CD4	TRAV35	6	32383341	rs6908065	A	C	C	0.176136	ADD	88	0.206963	0.172397	-0.130929	0.544855	0.233318
16238002	CD4	TRAV35	6	32383307	rs9268534	T	G	G	0.176136	ADD	88	0.206963	0.172397	-0.130929	0.544855	0.233318
16238003	CD4	TRAV35	6	32383208	rs6930571	G	T	T	0.176136	ADD	88	0.206963	0.172397	-0.130929	0.544855	0.233318
16238004	CD4	TRAV35	6	32385873	rs2187820	C	T	T	0.176136	ADD	88	0.206963	0.172397	-0.130929	0.544855	0.233318
16238005	CD4	TRAV35	6	32386061	rs2157336	C	T	T	0.176136	ADD	88	0.206963	0.172397	-0.130929	0.544855	0.233318
16238006	CD4	TRAV35	6	32392945	rs3135351	C	A	A	0.176136	ADD	88	0.206963	0.172397	-0.130929	0.544855	0.233318
16238007	CD4	TRAV35	6	32387780	rs2395162	G	T	T	0.176136	ADD	88	0.206963	0.172397	-0.130929	0.544855	0.233318
16238008	CD4	TRAV35	6	32388308	rs2395167	C	T	T	0.176136	ADD	88	0.206963	0.172397	-0.130929	0.544855	0.233318
16238009	CD4	TRAV35	6	32388574	rs2213580	T	C	C	0.176136	ADD	88	0.206963	0.172397	-0.130929	0.544855	0.233318
16238010	CD4	TRAV35	6	32383223	rs9268530	T	C	C	0.176136	ADD	88	0.206963	0.172397	-0.130929	0.544855	0.233318
16238011	CD4	TRAV35	6	32383246	rs9268531	T	G	G	0.176136	ADD	88	0.206963	0.172397	-0.130929	0.544855	0.233318
16238012	CD4	TRAV35	6	32383249	rs9268532	T	C	C	0.176136	ADD	88	0.206963	0.172397	-0.130929	0.544855	0.233318
16238013	CD4	TRAV35	6	32383858	rs2001097	G	T	T	0.176136	ADD	88	0.206963	0.172397	-0.130929	0.544855	0.233318
16238014	CD4	TRAV35	6	32390748	rs3135358	C	T	T	0.176136	ADD	88	0.206963	0.172397	-0.130929	0.544855	0.233318
16238015	CD4	TRAV35	6	32391516	rs3135356	G	A	A	0.176136	ADD	88	0.206963	0.172397	-0.130929	0.544855	0.233318
16238016	CD4	TRAV35	6	32385573	rs3135375	G	A	A	0.176136	ADD	88	0.206963	0.172397	-0.130929	0.544855	0.233318
16238017	CD4	TRAV35	6	32394585	rs3135345	C	T	T	0.176136	ADD	88	0.206963	0.172397	-0.130929	0.544855	0.233318
16238022	CD4	TRAV35	6	32383633	rs2001099	G	C	C	0.176136	ADD	88	0.206963	0.172397	-0.130929	0.544855	0.233318
16238023	CD4	TRAV35	6	32384900	rs3135379	T	C	C	0.176136	ADD	88	0.206963	0.172397	-0.130929	0.544855	0.233318
16238024	CD4	TRAV35	6	32385099	rs3135378	G	A	A	0.176136	ADD	88	0.206963	0.172397	-0.130929	0.544855	0.233318
16238025	CD4	TRAV35	6	32385782	rs3135372	C	A	A	0.176136	ADD	88	0.206963	0.172397	-0.130929	0.544855	0.233318
16238026	CD4	TRAV35	6	32383360	rs6908056	G	A	A	0.176136	ADD	88	0.206963	0.172397	-0.130929	0.544855	0.233318
16238027	CD4	TRAV35	6	32383488	rs2001100	T	A	A	0.176136	ADD	88	0.206963	0.172397	-0.130929	0.544855	0.233318
16238028	CD4	TRAV35	6	32387752	rs2395161	A	C	C	0.176136	ADD	88	0.206963	0.172397	-0.130929	0.544855	0.233318
16238139	CD4	TRAV35	6	32386707	rs3135370	T	C	C	0.176136	ADD	88	0.206963	0.172397	-0.130929	0.544855	0.233318
16238140	CD4	TRAV35	6	32387278	rs3135368	T	A	A	0.176136	ADD	88	0.206963	0.172397	-0.130929	0.544855	0.233318
16238141	CD4	TRAV35	6	32385470	rs3135376	A	G	G	0.176136	ADD	88	0.206963	0.172397	-0.130929	0.544855	0.233318
16238142	CD4	TRAV35	6	32387860	rs2395164	C	T	T	0.176136	ADD	88	0.206963	0.172397	-0.130929	0.544855	0.233318
16238143	CD4	TRAV35	6	32385653	rs3135373	A	G	G	0.176136	ADD	88	0.206963	0.172397	-0.130929	0.544855	0.233318
16238144	CD4	TRAV35	6	32384677	rs3135380	A	C	C	0.176136	ADD	88	0.206963	0.172397	-0.130929	0.544855	0.233318
16238162	CD4	TRAV35	6	32385605	rs3135374	C	A	A	0.176136	ADD	88	0.206963	0.172397	-0.130929	0.544855	0.233318
16238163	CD4	TRAV35	6	32383837	rs2001098	G	A	A	0.176136	ADD	88	0.206963	0.172397	-0.130929	0.544855	0.233318
16238164	CD4	TRAV35	6	32386383	rs2187819	A	G	G	0.176136	ADD	88	0.206963	0.172397	-0.130929	0.544855	0.233318
16238186	CD4	TRAV35	6	32384077	rs2395159	C	T	T	0.176136	ADD	88	0.206963	0.172397	-0.130929	0.544855	0.233318
16238187	CD4	TRAV35	6	32382609	rs3129969	C	G	G	0.176136	ADD	88	0.206963	0.172397	-0.130929	0.544855	0.233318
16238188	CD4	TRAV35	6	32383410	rs6930933	G	T	T	0.176136	ADD	88	0.206963	0.172397	-0.130929	0.544855	0.233318
16238189	CD4	TRAV35	6	32383441	rs3135382	T	G	G	0.176136	ADD	88	0.206963	0.172397	-0.130929	0.544855	0.233318
16238284	CD8	TRAV17	6	29773720	rs1632980	T	C	C	0.346591	ADD	88	-0.199705	0.166352	-0.525748	0.126339	0.233321
16238314	CD8	TRAV17	6	29736995	rs1737036	T	C	C	0.346591	ADD	88	-0.199705	0.166352	-0.525748	0.126339	0.233321
16238316	CD8	TRAV17	6	29737481	rs1737031	C	T	T	0.346591	ADD	88	-0.199705	0.166352	-0.525748	0.126339	0.233321
16238317	CD8	TRAV17	6	29736691	rs1737038	T	C	C	0.346591	ADD	88	-0.199705	0.166352	-0.525748	0.126339	0.233321
16238318	CD8	TRAV17	6	29746367	rs1633028	T	G	G	0.346591	ADD	88	-0.199705	0.166352	-0.525748	0.126339	0.233321
16238319	CD8	TRAV17	6	29747373	rs2735042	A	G	G	0.346591	ADD	88	-0.199705	0.166352	-0.525748	0.126339	0.233321
16238320	CD8	TRAV17	6	29738665	rs1610726	C	G	G	0.346591	ADD	88	-0.199705	0.166352	-0.525748	0.126339	0.233321
16238328	CD8	TRAV17	6	29745794	rs1633030	T	C	C	0.346591	ADD	88	-0.199705	0.166352	-0.525748	0.126339	0.233321
16238329	CD8	TRAV17	6	29735104	rs1737049	A	G	G	0.346591	ADD	88	-0.199705	0.166352	-0.525748	0.126339	0.233321
16238379	CD8	TRBV19	6	31011845	rs12528584	C	T	T	0.153409	ADD	88	-0.262206	0.218416	-0.690294	0.165881	0.233323
16238389	CD8	TRBV19	6	31011662	rs10947129	G	A	A	0.153409	ADD	88	-0.262206	0.218416	-0.690294	0.165881	0.233323
16238676	CD4	TRAV30	6	33326434	rs9278019	C	T	T	0.113636	ADD	88	0.274637	0.228774	-0.173751	0.723025	0.233329
16239716	CD4	TRAV21	6	33041734	rs2856830	T	C	C	0.113636	ADD	88	0.264607	0.220427	-0.167421	0.696635	0.233346
16239802	CD4	TRAV20	6	31334174	rs2596574	G	A	A	0.0965909	ADD	88	-0.266937	0.222368	-0.70277	0.168897	0.233348
16239820	CD4	TRAV20	6	31353934	rs1939365	G	A	A	0.0965909	ADD	88	-0.266937	0.222368	-0.70277	0.168897	0.233348
16239822	CD4	TRAV20	6	31342436	rs2254549	C	T	T	0.0965909	ADD	88	-0.266937	0.222368	-0.70277	0.168897	0.233348
16239825	CD4	TRAV20	6	31351133	rs2244490	C	A	A	0.0965909	ADD	88	-0.266937	0.222368	-0.70277	0.168897	0.233348
16239826	CD4	TRAV20	6	31361424	rs2523476	C	T	T	0.0965909	ADD	88	-0.266937	0.222368	-0.70277	0.168897	0.233348
16239827	CD4	TRAV20	6	31362310	rs16899524	C	T	T	0.0965909	ADD	88	-0.266937	0.222368	-0.70277	0.168897	0.233348
16239828	CD4	TRAV20	6	31352201	rs28366088	G	A	A	0.0965909	ADD	88	-0.266937	0.222368	-0.70277	0.168897	0.233348
16239829	CD4	TRAV20	6	31368588	rs2844523	G	A	A	0.0965909	ADD	88	-0.266937	0.222368	-0.70277	0.168897	0.233348
16239830	CD4	TRAV20	6	31373810	rs2263313	G	A	A	0.0965909	ADD	88	-0.266937	0.222368	-0.70277	0.168897	0.233348
16239831	CD8	TRAV6	6	30914552	rs3130781	T	C	C	0.198864	ADD	88	0.211656	0.176317	-0.133919	0.557231	0.233348
16239832	CD4	TRAV20	6	31352173	rs28366087	A	G	G	0.0965909	ADD	88	-0.266937	0.222368	-0.70277	0.168897	0.233348
16239833	CD4	TRAV20	6	31347877	rs2507980	G	A	A	0.0965909	ADD	88	-0.266937	0.222368	-0.70277	0.168897	0.233348
16239834	CD4	TRAV20	6	31352748	rs28366095	T	C	C	0.0965909	ADD	88	-0.266937	0.222368	-0.70277	0.168897	0.233348
16239840	CD4	TRAV20	6	31352702	rs28366094	T	G	G	0.0965909	ADD	88	-0.266937	0.222368	-0.70277	0.168897	0.233348
16239841	CD4	TRAV20	6	31350154	rs2523547	C	T	T	0.0965909	ADD	88	-0.266937	0.222368	-0.70277	0.168897	0.233348
16239846	CD4	TRAV20	6	31352674	rs28366093	G	A	A	0.0965909	ADD	88	-0.266937	0.222368	-0.70277	0.168897	0.233348
16239848	CD4	TRAV20	6	31352366	rs28752479	C	A	A	0.0965909	ADD	88	-0.266937	0.222368	-0.70277	0.168897	0.233348
16239849	CD4	TRAV20	6	31352459	rs28366091	G	T	T	0.0965909	ADD	88	-0.266937	0.222368	-0.70277	0.168897	0.233348
16239851	CD4	TRAV20	6	31344008	rs2844547	T	G	G	0.0965909	ADD	88	-0.266937	0.222368	-0.70277	0.168897	0.233348
16239857	CD4	TRAV20	6	31356574	rs2853969	G	A	A	0.0965909	ADD	88	-0.266937	0.222368	-0.70277	0.168897	0.233348
16239858	CD4	TRAV20	6	31354165	rs2523482	G	A	A	0.0965909	ADD	88	-0.266937	0.222368	-0.70277	0.168897	0.233348
16239877	CD4	TRAV20	6	31345513	rs28366078	T	G	G	0.0965909	ADD	88	-0.266937	0.222368	-0.70277	0.168897	0.233348
16239878	CD4	TRAV20	6	31353039	rs2428487	A	T	T	0.0965909	ADD	88	-0.266937	0.222368	-0.70277	0.168897	0.233348
16239885	CD4	TRAV20	6	31346490	rs2523626	G	A	A	0.0965909	ADD	88	-0.266937	0.222368	-0.70277	0.168897	0.233348
16239887	CD4	TRAV20	6	31345640	rs2523633	C	G	G	0.0965909	ADD	88	-0.266937	0.222368	-0.70277	0.168897	0.233348
16239888	CD4	TRAV20	6	31343221	rs2844550	C	T	T	0.0965909	ADD	88	-0.266937	0.222368	-0.70277	0.168897	0.233348
16239891	CD4	TRAV20	6	31364083	rs28366134	C	A	A	0.0965909	ADD	88	-0.266937	0.222368	-0.70277	0.168897	0.233348
16239892	CD4	TRAV20	6	31352255	rs28752477	T	G	G	0.0965909	ADD	88	-0.266937	0.222368	-0.70277	0.168897	0.233348
16239893	CD4	TRAV20	6	31352287	rs28366089	A	G	G	0.0965909	ADD	88	-0.266937	0.222368	-0.70277	0.168897	0.233348
16239895	CD4	TRAV20	6	31352776	rs28366096	A	G	G	0.0965909	ADD	88	-0.266937	0.222368	-0.70277	0.168897	0.233348
16239897	CD4	TRAV20	6	31354344	rs2853972	G	A	A	0.0965909	ADD	88	-0.266937	0.222368	-0.70277	0.168897	0.233348
16239898	CD4	TRAV20	6	31354283	rs2523481	C	A	A	0.0965909	ADD	88	-0.266937	0.222368	-0.70277	0.168897	0.233348
16239902	CD4	TRAV20	6	31345844	rs2523632	G	A	A	0.0965909	ADD	88	-0.266937	0.222368	-0.70277	0.168897	0.233348
16239903	CD4	TRAV20	6	31344098	rs2523639	C	T	T	0.0965909	ADD	88	-0.266937	0.222368	-0.70277	0.168897	0.233348
16239904	CD4	TRAV20	6	31346006	rs2523631	C	T	T	0.0965909	ADD	88	-0.266937	0.222368	-0.70277	0.168897	0.233348
16239905	CD4	TRAV20	6	31343919	rs2523640	G	A	A	0.0965909	ADD	88	-0.266937	0.222368	-0.70277	0.168897	0.233348
16239906	CD4	TRAV20	6	31336644	rs2844567	G	A	A	0.0965909	ADD	88	-0.266937	0.222368	-0.70277	0.168897	0.233348
16239907	CD4	TRAV20	6	31335507	rs2596431	C	T	T	0.0965909	ADD	88	-0.266937	0.222368	-0.70277	0.168897	0.233348
16239908	CD4	TRAV20	6	31334731	rs2596428	G	C	C	0.0965909	ADD	88	-0.266937	0.222368	-0.70277	0.168897	0.233348
16239909	CD4	TRAV20	6	31360389	rs2523477	T	C	C	0.0965909	ADD	88	-0.266937	0.222368	-0.70277	0.168897	0.233348
16239910	CD4	TRAV20	6	31356702	rs2905713	T	C	C	0.0965909	ADD	88	-0.266937	0.222368	-0.70277	0.168897	0.233348
16239914	CD4	TRAV20	6	31351981	rs28752470	G	T	T	0.0965909	ADD	88	-0.266937	0.222368	-0.70277	0.168897	0.233348
16240096	CD8	TRAV5	6	33521577	rs9366824	C	T	T	0.295455	ADD	88	0.212286	0.176844	-0.134321	0.558893	0.233352
16240097	CD8	TRAV5	6	33534880	rs6914422	C	T	T	0.295455	ADD	88	0.212286	0.176844	-0.134321	0.558893	0.233352
16240368	CD8	TRAV24	6	31322888	SNPS_B_2048_31322888_exon5	A	G	G	0.75	ADD	88	0.198682	0.165512	-0.125716	0.52308	0.233355
16240525	CD4	TRBV27	6	29684994	rs7759272	T	C	C	0.130682	ADD	88	-0.25792	0.214862	-0.679042	0.163201	0.233358
16240526	CD4	TRBV27	6	29693499	rs2235383	A	G	G	0.130682	ADD	88	-0.25792	0.214862	-0.679042	0.163201	0.233358
16240527	CD4	TRBV27	6	29696849	rs3736694	A	C	C	0.130682	ADD	88	-0.25792	0.214862	-0.679042	0.163201	0.233358
16240528	CD4	TRBV27	6	29693113	rs2076177	C	T	T	0.130682	ADD	88	-0.25792	0.214862	-0.679042	0.163201	0.233358
16240529	CD4	TRBV27	6	29696245	rs2272874	T	C	C	0.130682	ADD	88	-0.25792	0.214862	-0.679042	0.163201	0.233358
16240530	CD8	TRBV27	6	30028606	rs3757333	C	A	A	0.0738636	ADD	88	-0.35398	0.294885	-0.931943	0.223984	0.233358
16240533	CD8	TRBV27	6	30021740	rs28570682	T	C	C	0.0738636	ADD	88	-0.35398	0.294885	-0.931943	0.223984	0.233358
16240536	CD8	TRBV27	6	30028352	rs3757328	G	A	A	0.0738636	ADD	88	-0.35398	0.294885	-0.931943	0.223984	0.233358
16240537	CD8	TRBV27	6	30011802	rs11965452	C	A	A	0.0738636	ADD	88	-0.35398	0.294885	-0.931943	0.223984	0.233358
16240563	CD4	TRBV27	6	29689590	rs9258170	T	G	G	0.130682	ADD	88	-0.25792	0.214862	-0.679042	0.163201	0.233358
16240564	CD4	TRBV27	6	29695600	rs9258187	T	G	G	0.130682	ADD	88	-0.25792	0.214862	-0.679042	0.163201	0.233358
16240565	CD4	TRBV27	6	29689127	rs3757324	G	T	T	0.130682	ADD	88	-0.25792	0.214862	-0.679042	0.163201	0.233358
16240571	CD4	TRBV27	6	29691303	rs2076183	G	A	A	0.130682	ADD	88	-0.25792	0.214862	-0.679042	0.163201	0.233358
16240572	CD4	TRBV27	6	29692334	rs9258186	A	G	G	0.130682	ADD	88	-0.25792	0.214862	-0.679042	0.163201	0.233358
16240584	CD4	TRAV5	6	29344036	rs5003265	C	T	T	0.471591	ADD	88	0.166101	0.138372	-0.105102	0.437304	0.233359
16240593	CD4	TRAV5	6	29346363	rs238882	G	A	A	0.471591	ADD	88	0.166101	0.138372	-0.105102	0.437304	0.233359
16240594	CD4	TRAV5	6	29346989	rs238881	A	G	G	0.471591	ADD	88	0.166101	0.138372	-0.105102	0.437304	0.233359
16240662	CD8	TRAV34	6	33632750	rs2274199	C	T	T	0.0625	ADD	88	-0.347545	0.289526	-0.915006	0.219915	0.233361
16240672	CD8	TRAV34	6	33629939	rs59962157	C	A	A	0.0625	ADD	88	-0.347545	0.289526	-0.915006	0.219915	0.233361
16240822	CD8	TRAV22	6	29342825	rs3749970	G	A	A	0.454545	ADD	88	0.166144	0.138409	-0.105133	0.437422	0.233365
16240882	CD8	TRAV25	6	32629822	SNPS_DQB1_4563_32629822_intron2	T	C	C	0.125	ADD	88	-0.267434	0.222791	-0.704096	0.169229	0.233366
16240886	CD8	TRAV25	6	32628172	SNPS_DQB1_6213_32628172_intron5	A	G	G	0.125	ADD	88	-0.267434	0.222791	-0.704096	0.169229	0.233366
16240887	CD8	TRAV25	6	32628096	SNPS_DQB1_6289_32628096_intron5	A	G	G	0.125	ADD	88	-0.267434	0.222791	-0.704096	0.169229	0.233366
16240888	CD8	TRAV25	6	32628672	SNPS_DQB1_5713_32628672_intron4	A	G	G	0.125	ADD	88	-0.267434	0.222791	-0.704096	0.169229	0.233366
16240889	CD8	TRAV25	6	32628400	SNPS_DQB1_5985_32628400_intron4	T	C	C	0.125	ADD	88	-0.267434	0.222791	-0.704096	0.169229	0.233366
16240890	CD8	TRAV25	6	32628221	SNPS_DQB1_6164_32628221_intron5	T	C	C	0.875	ADD	88	0.267434	0.222791	-0.169229	0.704096	0.233366
16240893	CD8	TRAV25	6	32628963	SNPS_DQB1_5422_32628963_intron3	T	G	G	0.875	ADD	88	0.267434	0.222791	-0.169229	0.704096	0.233366
16240895	CD8	TRAV25	6	32628347	SNPS_DQB1_6038_32628347_intron4	A	T	T	0.125	ADD	88	-0.267434	0.222791	-0.704096	0.169229	0.233366
16240896	CD8	TRAV25	6	32629260	SNPS_DQB1_5125_32629260_intron3	G	C	C	0.875	ADD	88	0.267434	0.222791	-0.169229	0.704096	0.233366
16240897	CD8	TRAV25	6	32629265	SNPS_DQB1_5120_32629265_intron3	A	G	G	0.875	ADD	88	0.267434	0.222791	-0.169229	0.704096	0.233366
16240898	CD8	TRAV25	6	32633949	SNPS_DQB1_436_32633949_intron1	A	C	C	0.875	ADD	88	0.267434	0.222791	-0.169229	0.704096	0.233366
16240899	CD8	TRAV25	6	32634076	SNPS_DQB1_309_32634076_intron1	T	C	C	0.875	ADD	88	0.267434	0.222791	-0.169229	0.704096	0.233366
16240900	CD8	TRAV25	6	32629772	SNPS_DQB1_4613_32629772_intron2	A	G	G	0.875	ADD	88	0.267434	0.222791	-0.169229	0.704096	0.233366
16240901	CD8	TRAV25	6	32628535	SNPS_DQB1_5850_32628535_intron4_A	A	T	T	0.125	ADD	88	-0.267434	0.222791	-0.704096	0.169229	0.233366
16240902	CD8	TRAV25	6	32627896	SNPS_DQB1_6489_32627896_intron5	A	G	G	0.125	ADD	88	-0.267434	0.222791	-0.704096	0.169229	0.233366
16240903	CD8	TRAV25	6	32628722	rs41270887	A	T	T	0.125	ADD	88	-0.267434	0.222791	-0.704096	0.169229	0.233366
16240904	CD8	TRAV25	6	32628816	SNPS_DQB1_5569_32628816_exon4	G	C	C	0.875	ADD	88	0.267434	0.222791	-0.169229	0.704096	0.233366
16240905	CD8	TRAV25	6	32629144	SNPS_DQB1_5241_32629144_intron3	A	G	G	0.125	ADD	88	-0.267434	0.222791	-0.704096	0.169229	0.233366
16240906	CD8	TRAV25	6	32628568	SNPS_DQB1_5817_32628568_intron4	G	C	C	0.875	ADD	88	0.267434	0.222791	-0.169229	0.704096	0.233366
16240907	CD8	TRAV25	6	32633414	SNPS_DQB1_971_32633414_intron1	A	G	G	0.125	ADD	88	-0.267434	0.222791	-0.704096	0.169229	0.233366
16240912	CD8	TRAV25	6	32633517	SNPS_DQB1_868_32633517_intron1	A	G	G	0.125	ADD	88	-0.267434	0.222791	-0.704096	0.169229	0.233366
16240913	CD8	TRAV25	6	32633640	SNPS_DQB1_745_32633640_intron1	A	T	T	0.875	ADD	88	0.267434	0.222791	-0.169229	0.704096	0.233366
16240914	CD8	TRAV25	6	32634165	SNPS_DQB1_220_32634165_intron1	A	G	G	0.875	ADD	88	0.267434	0.222791	-0.169229	0.704096	0.233366
16240915	CD8	TRAV25	6	32634171	SNPS_DQB1_214_32634171_intron1_.	A	T	T	0.125	ADD	88	-0.267434	0.222791	-0.704096	0.169229	0.233366
16240916	CD8	TRAV25	6	32634184	SNPS_DQB1_201_32634184_intron1	T	C	C	0.875	ADD	88	0.267434	0.222791	-0.169229	0.704096	0.233366
16240917	CD8	TRAV25	6	32634190	SNPS_DQB1_195_32634190_intron1_A	A	T	T	0.125	ADD	88	-0.267434	0.222791	-0.704096	0.169229	0.233366
16240938	CD8	TRAV25	6	32628550	SNPS_DQB1_5835_32628550_intron4	G	T	T	0.125	ADD	88	-0.267434	0.222791	-0.704096	0.169229	0.233366
16240940	CD8	TRAV25	6	32629339	SNPS_DQB1_5046_32629339_intron3	T	G	G	0.875	ADD	88	0.267434	0.222791	-0.169229	0.704096	0.233366
16240941	CD8	TRAV25	6	32629072	SNPS_DQB1_5313_32629072_intron3	A	G	G	0.875	ADD	88	0.267434	0.222791	-0.169229	0.704096	0.233366
16240942	CD8	TRAV25	6	32629097	SNPS_DQB1_5288_32629097_intron3	A	G	G	0.125	ADD	88	-0.267434	0.222791	-0.704096	0.169229	0.233366
16240943	CD8	TRAV25	6	32629790	SNPS_DQB1_4595_32629790_intron2	C	T	T	0.875	ADD	88	0.267434	0.222791	-0.169229	0.704096	0.233366
16240945	CD8	TRAV25	6	32634060	SNPS_DQB1_325_32634060_intron1_.	A	T	T	0.125	ADD	88	-0.267434	0.222791	-0.704096	0.169229	0.233366
16240946	CD8	TRAV25	6	32634058	SNPS_DQB1_327_32634058_intron1	A	T	T	0.875	ADD	88	0.267434	0.222791	-0.169229	0.704096	0.233366
16240950	CD8	TRAV25	6	32633460	SNPS_DQB1_925_32633460_intron1	A	T	T	0.875	ADD	88	0.267434	0.222791	-0.169229	0.704096	0.233366
16240951	CD8	TRAV25	6	32633854	SNPS_DQB1_531_32633854_intron1	A	G	G	0.125	ADD	88	-0.267434	0.222791	-0.704096	0.169229	0.233366
16240952	CD8	TRAV25	6	32633500	SNPS_DQB1_885_32633500_intron1	T	C	C	0.125	ADD	88	-0.267434	0.222791	-0.704096	0.169229	0.233366
16240953	CD8	TRAV25	6	32633891	SNPS_DQB1_496_32633889_intron1_G	A	T	T	0.125	ADD	88	-0.267434	0.222791	-0.704096	0.169229	0.233366
16240954	CD8	TRAV25	6	32633646	SNPS_DQB1_739_32633646_intron1	C	T	T	0.125	ADD	88	-0.267434	0.222791	-0.704096	0.169229	0.233366
16240955	CD8	TRAV25	6	32634229	SNPS_DQB1_156_32634229_intron1	C	T	T	0.125	ADD	88	-0.267434	0.222791	-0.704096	0.169229	0.233366
16240956	CD8	TRAV25	6	32637121	rs17211861	G	A	A	0.125	ADD	88	-0.267434	0.222791	-0.704096	0.169229	0.233366
16240957	CD8	TRAV25	6	32634331	SNPS_DQB1_54_32634331_exon1_A	A	T	T	0.125	ADD	88	-0.267434	0.222791	-0.704096	0.169229	0.233366
16240958	CD8	TRAV25	6	32634059	SNPS_DQB1_326_32634059_intron1_.	A	T	T	0.125	ADD	88	-0.267434	0.222791	-0.704096	0.169229	0.233366
16240959	CD8	TRAV25	6	32633836	SNPS_DQB1_549_32633836_intron1	A	C	C	0.125	ADD	88	-0.267434	0.222791	-0.704096	0.169229	0.233366
16240960	CD8	TRAV25	6	32633908	SNPS_DQB1_478_32633907_intron1_G	A	T	T	0.125	ADD	88	-0.267434	0.222791	-0.704096	0.169229	0.233366
16240961	CD8	TRAV25	6	32633426	SNPS_DQB1_961_32633424_intron1_T	A	T	T	0.125	ADD	88	-0.267434	0.222791	-0.704096	0.169229	0.233366
16240965	CD8	TRAV25	6	32651540	rs17212223	C	T	T	0.125	ADD	88	-0.267434	0.222791	-0.704096	0.169229	0.233366
16240966	CD8	TRAV25	6	32634194	SNPS_DQB1_192_32634193_intron1_C	A	T	T	0.125	ADD	88	-0.267434	0.222791	-0.704096	0.169229	0.233366
16241071	CD8	TRBV14	6	32607574	SNPS_DQA1_2339_32607574_intron1	A	T	T	0.738636	ADD	88	0.197477	0.164513	-0.124962	0.519916	0.233368
16241072	CD8	TRBV14	6	32607575	SNPS_DQA1_2340_32607575_intron1	A	T	T	0.738636	ADD	88	0.197477	0.164513	-0.124962	0.519916	0.233368
16241073	CD8	TRBV14	6	32607582	SNPS_DQA1_2347_32607582_intron1	A	T	T	0.738636	ADD	88	0.197477	0.164513	-0.124962	0.519916	0.233368
16241074	CD8	TRBV14	6	32607556	SNPS_DQA1_2294_32607529_intron1_C	A	T	T	0.261364	ADD	88	-0.197477	0.164513	-0.519916	0.124962	0.233368
16241075	CD8	TRBV14	6	32606973	SNPS_DQA1_1738_32606973_intron1	A	G	G	0.738636	ADD	88	0.197477	0.164513	-0.124962	0.519916	0.233368
16241076	CD8	TRBV14	6	32606805	SNPS_DQA1_1570_32606805_intron1	C	T	T	0.738636	ADD	88	0.197477	0.164513	-0.124962	0.519916	0.233368
16241077	CD8	TRBV14	6	32607074	SNPS_DQA1_1839_32607074_intron1	A	T	T	0.738636	ADD	88	0.197477	0.164513	-0.124962	0.519916	0.233368
16241078	CD8	TRBV14	6	32607094	SNPS_DQA1_1859_32607094_intron1	A	G	G	0.261364	ADD	88	-0.197477	0.164513	-0.519916	0.124962	0.233368
16241080	CD8	TRBV14	6	32607587	SNPS_DQA1_2352_32607587_intron1	A	G	G	0.261364	ADD	88	-0.197477	0.164513	-0.519916	0.124962	0.233368
16241081	CD8	TRBV14	6	32607568	SNPS_DQA1_2333_32607568_intron1	A	T	T	0.738636	ADD	88	0.197477	0.164513	-0.124962	0.519916	0.233368
16241082	CD8	TRBV14	6	32607726	SNPS_DQA1_2491_32607726_intron1	A	G	G	0.738636	ADD	88	0.197477	0.164513	-0.124962	0.519916	0.233368
16241083	CD8	TRBV14	6	32607571	SNPS_DQA1_2336_32607571_intron1	A	T	T	0.738636	ADD	88	0.197477	0.164513	-0.124962	0.519916	0.233368
16241084	CD8	TRBV14	6	32607949	SNPS_DQA1_2714_32607949_intron1_A	A	T	T	0.261364	ADD	88	-0.197477	0.164513	-0.519916	0.124962	0.233368
16241085	CD8	TRBV14	6	32608616	SNPS_DQA1_3381_32608616_intron1	T	C	C	0.261364	ADD	88	-0.197477	0.164513	-0.519916	0.124962	0.233368
16241086	CD8	TRBV14	6	32608661	SNPS_DQA1_3426_32608661_intron1	A	G	G	0.738636	ADD	88	0.197477	0.164513	-0.124962	0.519916	0.233368
16241087	CD8	TRBV14	6	32605722	INS_SNPS_DQA1_486x487_32605722	A	T	T	0.738636	ADD	88	0.197477	0.164513	-0.124962	0.519916	0.233368
16241088	CD8	TRBV14	6	32605648	SNPS_DQA1_413_32605648_intron1	A	G	G	0.261364	ADD	88	-0.197477	0.164513	-0.519916	0.124962	0.233368
16241089	CD8	TRBV14	6	32606238	SNPS_DQA1_1003_32606238_intron1	T	C	C	0.261364	ADD	88	-0.197477	0.164513	-0.519916	0.124962	0.233368
16241090	CD8	TRBV14	6	32606239	SNPS_DQA1_1004_32606239_intron1	A	G	G	0.738636	ADD	88	0.197477	0.164513	-0.124962	0.519916	0.233368
16241091	CD8	TRBV14	6	32605982	INS_SNPS_DQA1_747x748_32605982	A	T	T	0.738636	ADD	88	0.197477	0.164513	-0.124962	0.519916	0.233368
16241092	CD8	TRBV14	6	32605723	SNPS_DQA1_488_32605723_intron1	C	G	G	0.261364	ADD	88	-0.197477	0.164513	-0.519916	0.124962	0.233368
16241093	CD8	TRBV14	6	32606288	SNPS_DQA1_1053_32606288_intron1	A	T	T	0.738636	ADD	88	0.197477	0.164513	-0.124962	0.519916	0.233368
16241094	CD8	TRBV14	6	32606289	SNPS_DQA1_1054_32606289_intron1	A	T	T	0.738636	ADD	88	0.197477	0.164513	-0.124962	0.519916	0.233368
16241095	CD8	TRBV14	6	32605423	SNPS_DQA1_188_32605423_intron1	T	C	C	0.261364	ADD	88	-0.197477	0.164513	-0.519916	0.124962	0.233368
16241096	CD8	TRBV14	6	32606290	SNPS_DQA1_1055_32606290_intron1	A	T	T	0.738636	ADD	88	0.197477	0.164513	-0.124962	0.519916	0.233368
16241097	CD8	TRBV14	6	32605358	SNPS_DQA1_123_32605358_intron1	C	G	G	0.261364	ADD	88	-0.197477	0.164513	-0.519916	0.124962	0.233368
16241098	CD8	TRBV14	6	32605761	SNPS_DQA1_526_32605761_intron1	A	T	T	0.738636	ADD	88	0.197477	0.164513	-0.124962	0.519916	0.233368
16241099	CD8	TRBV14	6	32605756	SNPS_DQA1_521_32605756_intron1	A	G	G	0.261364	ADD	88	-0.197477	0.164513	-0.519916	0.124962	0.233368
16241100	CD8	TRBV14	6	32605356	SNPS_DQA1_121_32605356_intron1	A	G	G	0.261364	ADD	88	-0.197477	0.164513	-0.519916	0.124962	0.233368
16241101	CD8	TRBV14	6	32606229	SNPS_DQA1_994_32606229_intron1	A	C	C	0.261364	ADD	88	-0.197477	0.164513	-0.519916	0.124962	0.233368
16241103	CD8	TRBV14	6	32605373	SNPS_DQA1_136_32605371_intron1_G	A	T	T	0.738636	ADD	88	0.197477	0.164513	-0.124962	0.519916	0.233368
16241104	CD8	TRBV14	6	32608215	SNPS_DQA1_2980_32608215_intron1	C	T	T	0.738636	ADD	88	0.197477	0.164513	-0.124962	0.519916	0.233368
16241105	CD8	TRBV14	6	32608154	SNPS_DQA1_2919_32608154_intron1	A	G	G	0.738636	ADD	88	0.197477	0.164513	-0.124962	0.519916	0.233368
16241106	CD8	TRBV14	6	32608220	SNPS_DQA1_2985_32608220_intron1	T	C	C	0.738636	ADD	88	0.197477	0.164513	-0.124962	0.519916	0.233368
16241107	CD8	TRBV14	6	32608766	SNPS_DQA1_3531_32608766_intron1	C	T	T	0.738636	ADD	88	0.197477	0.164513	-0.124962	0.519916	0.233368
16241109	CD8	TRBV14	6	32607976	SNPS_DQA1_2741_32607976_intron1	T	C	C	0.738636	ADD	88	0.197477	0.164513	-0.124962	0.519916	0.233368
16241110	CD8	TRBV14	6	32608769	SNPS_DQA1_3534_32608769_intron1	A	G	G	0.738636	ADD	88	0.197477	0.164513	-0.124962	0.519916	0.233368
16241111	CD8	TRBV14	6	32608855	SNPS_DQA1_3620_32608855_intron1	C	T	T	0.738636	ADD	88	0.197477	0.164513	-0.124962	0.519916	0.233368
16241112	CD8	TRBV14	6	32608197	SNPS_DQA1_2962_32608197_intron1	T	C	C	0.261364	ADD	88	-0.197477	0.164513	-0.519916	0.124962	0.233368
16241113	CD8	TRBV14	6	32608173	SNPS_DQA1_2938_32608173_intron1	A	T	T	0.738636	ADD	88	0.197477	0.164513	-0.124962	0.519916	0.233368
16241114	CD8	TRBV14	6	32608913	SNPS_DQA1_3678_32608913_intron1	A	C	C	0.738636	ADD	88	0.197477	0.164513	-0.124962	0.519916	0.233368
16241115	CD8	TRBV14	6	32607999	SNPS_DQA1_2761_32607996_intron1_T	A	T	T	0.738636	ADD	88	0.197477	0.164513	-0.124962	0.519916	0.233368
16241117	CD8	TRBV14	6	32608891	SNPS_DQA1_3656_32608891_intron1	T	C	C	0.738636	ADD	88	0.197477	0.164513	-0.124962	0.519916	0.233368
16241118	CD8	TRBV14	6	32609231	AA_DQA1_51_32609231_exon2	A	T	T	0.261364	ADD	88	-0.197477	0.164513	-0.519916	0.124962	0.233368
16241119	CD8	TRBV14	6	32608667	SNPS_DQA1_3432_32608667_intron1	C	T	T	0.738636	ADD	88	0.197477	0.164513	-0.124962	0.519916	0.233368
16241120	CD8	TRBV14	6	32609063	SNPS_DQA1_3828_32609063_intron1	A	G	G	0.738636	ADD	88	0.197477	0.164513	-0.124962	0.519916	0.233368
16241121	CD8	TRBV14	6	32608975	SNPS_DQA1_3740_32608975_intron1	A	G	G	0.261364	ADD	88	-0.197477	0.164513	-0.519916	0.124962	0.233368
16241122	CD8	TRBV14	6	32609199	SNPS_DQA1_3963_32609198_exon2	A	G	G	0.261364	ADD	88	-0.197477	0.164513	-0.519916	0.124962	0.233368
16241123	CD8	TRBV14	6	32608997	SNPS_DQA1_3762_32608997_intron1	A	G	G	0.261364	ADD	88	-0.197477	0.164513	-0.519916	0.124962	0.233368
16241124	CD8	TRBV14	6	32608945	SNPS_DQA1_3709_32608944_intron1_G	A	T	T	0.738636	ADD	88	0.197477	0.164513	-0.124962	0.519916	0.233368
16241125	CD8	TRBV14	6	32608362	INS_SNPS_DQA1_3126x3127_32608362	A	T	T	0.738636	ADD	88	0.197477	0.164513	-0.124962	0.519916	0.233368
16241126	CD8	TRBV14	6	32608673	SNPS_DQA1_3438_32608673_intron1	A	G	G	0.261364	ADD	88	-0.197477	0.164513	-0.519916	0.124962	0.233368
16241127	CD8	TRBV14	6	32609229	SNPS_DQA1_3994_32609229_exon2	T	G	G	0.738636	ADD	88	0.197477	0.164513	-0.124962	0.519916	0.233368
16241128	CD8	TRBV14	6	32609235	SNPS_DQA1_4000_32609235_exon2	A	C	C	0.738636	ADD	88	0.197477	0.164513	-0.124962	0.519916	0.233368
16241129	CD8	TRBV14	6	32609236	SNPS_DQA1_4001_32609236_exon2	A	C	C	0.261364	ADD	88	-0.197477	0.164513	-0.519916	0.124962	0.233368
16241130	CD8	TRBV14	6	32609230	SNPS_DQA1_3995_32609230_exon2	C	T	T	0.738636	ADD	88	0.197477	0.164513	-0.124962	0.519916	0.233368
16241132	CD8	TRBV14	6	32605769	SNPS_DQA1_532_32605767_intron1_T	A	T	T	0.261364	ADD	88	-0.197477	0.164513	-0.519916	0.124962	0.233368
16241133	CD8	TRBV14	6	32605439	SNPS_DQA1_204_32605439_intron1	A	T	T	0.261364	ADD	88	-0.197477	0.164513	-0.519916	0.124962	0.233368
16241134	CD8	TRBV14	6	32605451	SNPS_DQA1_216_32605451_intron1	A	G	G	0.261364	ADD	88	-0.197477	0.164513	-0.519916	0.124962	0.233368
16241135	CD8	TRBV14	6	32605478	SNPS_DQA1_243_32605478_intron1	C	T	T	0.261364	ADD	88	-0.197477	0.164513	-0.519916	0.124962	0.233368
16241136	CD8	TRBV14	6	32605512	INS_SNPS_DQA1_276x277_32605512	A	T	T	0.738636	ADD	88	0.197477	0.164513	-0.124962	0.519916	0.233368
16241140	CD8	TRBV14	6	32606043	SNPS_DQA1_807_32606042_intron1_G	A	T	T	0.738636	ADD	88	0.197477	0.164513	-0.124962	0.519916	0.233368
16241141	CD8	TRBV14	6	32606066	INS_SNPS_DQA1_831x832_32606066	A	T	T	0.738636	ADD	88	0.197477	0.164513	-0.124962	0.519916	0.233368
16241142	CD8	TRBV14	6	32605716	SNPS_DQA1_479_32605714_intron1_T	A	T	T	0.738636	ADD	88	0.197477	0.164513	-0.124962	0.519916	0.233368
16241143	CD8	TRBV14	6	32607998	SNPS_DQA1_2763_32607998_intron1	A	G	G	0.261364	ADD	88	-0.197477	0.164513	-0.519916	0.124962	0.233368
16241144	CD8	TRBV14	6	32608156	SNPS_DQA1_2921_32608156_intron1	C	T	T	0.738636	ADD	88	0.197477	0.164513	-0.124962	0.519916	0.233368
16241145	CD8	TRBV14	6	32608909	SNPS_DQA1_3674_32608909_intron1	T	C	C	0.261364	ADD	88	-0.197477	0.164513	-0.519916	0.124962	0.233368
16241146	CD8	TRBV14	6	32607072	SNPS_DQA1_1837_32607072_intron1	A	T	T	0.738636	ADD	88	0.197477	0.164513	-0.124962	0.519916	0.233368
16241147	CD8	TRBV14	6	32606726	SNPS_DQA1_1489_32606724_intron1_G	A	T	T	0.738636	ADD	88	0.197477	0.164513	-0.124962	0.519916	0.233368
16241148	CD8	TRBV14	6	32606979	SNPS_DQA1_1744_32606979_intron1	A	G	G	0.738636	ADD	88	0.197477	0.164513	-0.124962	0.519916	0.233368
16241149	CD8	TRBV14	6	32606981	SNPS_DQA1_1746_32606981_intron1	A	G	G	0.738636	ADD	88	0.197477	0.164513	-0.124962	0.519916	0.233368
16241150	CD8	TRBV14	6	32607163	SNPS_DQA1_1928_32607163_intron1	A	C	C	0.738636	ADD	88	0.197477	0.164513	-0.124962	0.519916	0.233368
16241151	CD8	TRBV14	6	32607178	SNPS_DQA1_1943_32607178_intron1	A	G	G	0.738636	ADD	88	0.197477	0.164513	-0.124962	0.519916	0.233368
16241152	CD8	TRBV14	6	32607051	SNPS_DQA1_1816_32607051_intron1	C	T	T	0.738636	ADD	88	0.197477	0.164513	-0.124962	0.519916	0.233368
16241153	CD8	TRBV14	6	32608174	SNPS_DQA1_2939_32608174_intron1	A	T	T	0.738636	ADD	88	0.197477	0.164513	-0.124962	0.519916	0.233368
16241154	CD8	TRBV14	6	32606722	SNPS_DQA1_1487_32606722_intron1	A	T	T	0.738636	ADD	88	0.197477	0.164513	-0.124962	0.519916	0.233368
16241155	CD8	TRBV14	6	32606965	SNPS_DQA1_1730_32606965_intron1	C	T	T	0.738636	ADD	88	0.197477	0.164513	-0.124962	0.519916	0.233368
16241156	CD8	TRBV14	6	32607306	SNPS_DQA1_2071_32607306_intron1_.	A	T	T	0.261364	ADD	88	-0.197477	0.164513	-0.519916	0.124962	0.233368
16241157	CD8	TRBV14	6	32607307	SNPS_DQA1_2072_32607307_intron1	A	T	T	0.738636	ADD	88	0.197477	0.164513	-0.124962	0.519916	0.233368
16241158	CD8	TRBV14	6	32607069	SNPS_DQA1_1834_32607069_intron1	A	T	T	0.738636	ADD	88	0.197477	0.164513	-0.124962	0.519916	0.233368
16241159	CD8	TRBV14	6	32607243	SNPS_DQA1_2008_32607243_intron1	A	T	T	0.738636	ADD	88	0.197477	0.164513	-0.124962	0.519916	0.233368
16241160	CD8	TRBV14	6	32607244	SNPS_DQA1_2009_32607244_intron1	A	T	T	0.738636	ADD	88	0.197477	0.164513	-0.124962	0.519916	0.233368
16241161	CD8	TRBV14	6	32606725	SNPS_DQA1_1490_32606725_intron1	A	T	T	0.738636	ADD	88	0.197477	0.164513	-0.124962	0.519916	0.233368
16241163	CD8	TRBV14	6	32606076	SNPS_DQA1_841_32606076_intron1	A	C	C	0.261364	ADD	88	-0.197477	0.164513	-0.519916	0.124962	0.233368
16241164	CD8	TRBV14	6	32606568	SNPS_DQA1_1333_32606568_intron1	A	G	G	0.261364	ADD	88	-0.197477	0.164513	-0.519916	0.124962	0.233368
16241165	CD8	TRBV14	6	32606549	SNPS_DQA1_1314_32606549_intron1	A	G	G	0.738636	ADD	88	0.197477	0.164513	-0.124962	0.519916	0.233368
16241169	CD8	TRBV14	6	32608710	SNPS_DQA1_3475_32608710_intron1	A	G	G	0.261364	ADD	88	-0.197477	0.164513	-0.519916	0.124962	0.233368
16241171	CD8	TRBV14	6	32608938	SNPS_DQA1_3703_32608938_intron1	G	T	T	0.261364	ADD	88	-0.197477	0.164513	-0.519916	0.124962	0.233368
16241173	CD8	TRBV14	6	32607328	SNPS_DQA1_2093_32607328_intron1	A	G	G	0.738636	ADD	88	0.197477	0.164513	-0.124962	0.519916	0.233368
16241174	CD8	TRBV14	6	32607581	SNPS_DQA1_2346_32607581_intron1	A	T	T	0.738636	ADD	88	0.197477	0.164513	-0.124962	0.519916	0.233368
16241175	CD8	TRBV14	6	32607547	SNPS_DQA1_2278_32607513_intron1_A	A	T	T	0.261364	ADD	88	-0.197477	0.164513	-0.519916	0.124962	0.233368
16241176	CD8	TRBV14	6	32607071	SNPS_DQA1_1836_32607071_intron1	A	T	T	0.738636	ADD	88	0.197477	0.164513	-0.124962	0.519916	0.233368
16241177	CD8	TRBV14	6	32606574	SNPS_DQA1_1264_32606499_intron1_A	A	T	T	0.261364	ADD	88	-0.197477	0.164513	-0.519916	0.124962	0.233368
16241178	CD8	TRBV14	6	32606795	SNPS_DQA1_1560_32606795_intron1	A	T	T	0.738636	ADD	88	0.197477	0.164513	-0.124962	0.519916	0.233368
16241179	CD8	TRBV14	6	32606724	SNPS_DQA1_1489_32606724_intron1_.	A	T	T	0.261364	ADD	88	-0.197477	0.164513	-0.519916	0.124962	0.233368
16241180	CD8	TRBV14	6	32606627	SNPS_DQA1_1383_32606618_intron1	C	T	T	0.738636	ADD	88	0.197477	0.164513	-0.124962	0.519916	0.233368
16241181	CD8	TRBV14	6	32606630	SNPS_DQA1_1395_32606630_intron1	T	C	C	0.738636	ADD	88	0.197477	0.164513	-0.124962	0.519916	0.233368
16241182	CD8	TRBV14	6	32607242	SNPS_DQA1_2007_32607242_intron1_.	A	T	T	0.261364	ADD	88	-0.197477	0.164513	-0.519916	0.124962	0.233368
16241183	CD8	TRBV14	6	32607233	SNPS_DQA1_1998_32607233_intron1	A	G	G	0.738636	ADD	88	0.197477	0.164513	-0.124962	0.519916	0.233368
16241184	CD8	TRBV14	6	32606796	SNPS_DQA1_1561_32606796_intron1_.	A	T	T	0.261364	ADD	88	-0.197477	0.164513	-0.519916	0.124962	0.233368
16241185	CD8	TRBV14	6	32606584	SNPS_DQA1_1266_32606501_intron1_A	A	T	T	0.261364	ADD	88	-0.197477	0.164513	-0.519916	0.124962	0.233368
16241186	CD8	TRBV14	6	32606292	SNPS_DQA1_1057_32606292_intron1	A	T	T	0.738636	ADD	88	0.197477	0.164513	-0.124962	0.519916	0.233368
16241187	CD8	TRBV14	6	32605353	SNPS_DQA1_118_32605353_intron1	A	G	G	0.261364	ADD	88	-0.197477	0.164513	-0.519916	0.124962	0.233368
16241188	CD8	TRBV14	6	32606002	SNPS_DQA1_767_32606002_intron1	C	T	T	0.261364	ADD	88	-0.197477	0.164513	-0.519916	0.124962	0.233368
16241190	CD8	TRBV14	6	32605361	SNPS_DQA1_126_32605361_intron1	T	G	G	0.261364	ADD	88	-0.197477	0.164513	-0.519916	0.124962	0.233368
16241191	CD8	TRBV14	6	32605513	SNPS_DQA1_277_32605512_intron1	C	T	T	0.738636	ADD	88	0.197477	0.164513	-0.124962	0.519916	0.233368
16241192	CD8	TRBV14	6	32606144	SNPS_DQA1_909_32606144_intron1	A	G	G	0.261364	ADD	88	-0.197477	0.164513	-0.519916	0.124962	0.233368
16241193	CD8	TRBV14	6	32607029	SNPS_DQA1_1794_32607029_intron1	A	G	G	0.261364	ADD	88	-0.197477	0.164513	-0.519916	0.124962	0.233368
16241194	CD8	TRBV14	6	32607073	SNPS_DQA1_1838_32607073_intron1	A	T	T	0.738636	ADD	88	0.197477	0.164513	-0.124962	0.519916	0.233368
16241195	CD8	TRBV14	6	32607299	SNPS_DQA1_2064_32607299_intron1	A	C	C	0.738636	ADD	88	0.197477	0.164513	-0.124962	0.519916	0.233368
16241196	CD8	TRBV14	6	32607070	SNPS_DQA1_1835_32607070_intron1	A	T	T	0.738636	ADD	88	0.197477	0.164513	-0.124962	0.519916	0.233368
16241197	CD8	TRBV14	6	32607068	SNPS_DQA1_1833_32607068_intron1	A	T	T	0.738636	ADD	88	0.197477	0.164513	-0.124962	0.519916	0.233368
16241198	CD8	TRBV14	6	32607308	SNPS_DQA1_2073_32607308_intron1	A	C	C	0.738636	ADD	88	0.197477	0.164513	-0.124962	0.519916	0.233368
16241199	CD8	TRBV14	6	32607312	SNPS_DQA1_2077_32607312_intron1	T	C	C	0.261364	ADD	88	-0.197477	0.164513	-0.519916	0.124962	0.233368
16241200	CD8	TRBV14	6	32606714	SNPS_DQA1_1479_32606714_intron1	T	C	C	0.738636	ADD	88	0.197477	0.164513	-0.124962	0.519916	0.233368
16241201	CD8	TRBV14	6	32607554	SNPS_DQA1_2292_32607527_intron1_C	A	T	T	0.261364	ADD	88	-0.197477	0.164513	-0.519916	0.124962	0.233368
16241202	CD8	TRBV14	6	32607677	SNPS_DQA1_2442_32607677_intron1	A	G	G	0.738636	ADD	88	0.197477	0.164513	-0.124962	0.519916	0.233368
16241203	CD8	TRBV14	6	32608299	SNPS_DQA1_3064_32608299_intron1	A	G	G	0.738636	ADD	88	0.197477	0.164513	-0.124962	0.519916	0.233368
16241204	CD8	TRBV14	6	32608286	INS_SNPS_DQA1_3050x3051_32608286	A	T	T	0.738636	ADD	88	0.197477	0.164513	-0.124962	0.519916	0.233368
16241205	CD8	TRBV14	6	32607825	SNPS_DQA1_2590_32607825_intron1	A	G	G	0.738636	ADD	88	0.197477	0.164513	-0.124962	0.519916	0.233368
16241206	CD8	TRBV14	6	32607886	SNPS_DQA1_2651_32607886_intron1	A	G	G	0.738636	ADD	88	0.197477	0.164513	-0.124962	0.519916	0.233368
16241207	CD8	TRBV14	6	32607572	SNPS_DQA1_2337_32607572_intron1	A	T	T	0.738636	ADD	88	0.197477	0.164513	-0.124962	0.519916	0.233368
16241208	CD8	TRBV14	6	32607573	SNPS_DQA1_2338_32607573_intron1	A	T	T	0.738636	ADD	88	0.197477	0.164513	-0.124962	0.519916	0.233368
16241209	CD8	TRBV14	6	32606759	SNPS_DQA1_1524_32606759_intron1	A	G	G	0.738636	ADD	88	0.197477	0.164513	-0.124962	0.519916	0.233368
16241210	CD8	TRBV14	6	32606776	SNPS_DQA1_1541_32606776_intron1	T	G	G	0.738636	ADD	88	0.197477	0.164513	-0.124962	0.519916	0.233368
16241211	CD8	TRBV14	6	32606794	SNPS_DQA1_1559_32606794_intron1	A	T	T	0.738636	ADD	88	0.197477	0.164513	-0.124962	0.519916	0.233368
16241212	CD8	TRBV14	6	32606597	SNPS_DQA1_1273_32606508_intron1_A	A	T	T	0.261364	ADD	88	-0.197477	0.164513	-0.519916	0.124962	0.233368
16241213	CD8	TRBV14	6	32606569	SNPS_DQA1_1262_32606497_intron1_G	A	T	T	0.261364	ADD	88	-0.197477	0.164513	-0.519916	0.124962	0.233368
16241214	CD8	TRBV14	6	32606723	SNPS_DQA1_1488_32606723_intron1	A	T	T	0.738636	ADD	88	0.197477	0.164513	-0.124962	0.519916	0.233368
16241221	CD8	TRBV14	6	32606604	SNPS_DQA1_1277_32606512_intron1_A	A	T	T	0.261364	ADD	88	-0.197477	0.164513	-0.519916	0.124962	0.233368
16241222	CD8	TRBV14	6	32606550	SNPS_DQA1_1315_32606550_intron1	A	G	G	0.738636	ADD	88	0.197477	0.164513	-0.124962	0.519916	0.233368
16241223	CD8	TRBV14	6	32606611	SNPS_DQA1_1281_32606516_intron1_A	A	T	T	0.261364	ADD	88	-0.197477	0.164513	-0.519916	0.124962	0.233368
16241224	CD8	TRBV14	6	32606522	SNPS_DQA1_1287_32606522_intron1	A	G	G	0.738636	ADD	88	0.197477	0.164513	-0.124962	0.519916	0.233368
16241225	CD8	TRBV14	6	32606556	SNPS_DQA1_1321_32606556_intron1	A	G	G	0.261364	ADD	88	-0.197477	0.164513	-0.519916	0.124962	0.233368
16241226	CD8	TRBV14	6	32606606	SNPS_DQA1_1278_32606513_intron1_A	A	T	T	0.261364	ADD	88	-0.197477	0.164513	-0.519916	0.124962	0.233368
16241227	CD8	TRBV14	6	32609256	AA_DQA1_53_32609237_exon2_KR	A	T	T	0.738636	ADD	88	0.197477	0.164513	-0.124962	0.519916	0.233368
16241228	CD8	TRBV14	6	32609407	SNPS_DQA1_4172_32609407_intron2	A	C	C	0.738636	ADD	88	0.197477	0.164513	-0.124962	0.519916	0.233368
16241230	CD8	TRBV14	6	32610386	SNPS_DQA1_5151_32610386_intron3	T	C	C	0.738636	ADD	88	0.197477	0.164513	-0.124962	0.519916	0.233368
16241231	CD8	TRBV14	6	32605655	SNPS_DQA1_420_32605655_intron1	A	G	G	0.738636	ADD	88	0.197477	0.164513	-0.124962	0.519916	0.233368
16241233	CD8	TRBV14	6	32610365	SNPS_DQA1_5130_32610365_intron3	A	T	T	0.261364	ADD	88	-0.197477	0.164513	-0.519916	0.124962	0.233368
16241234	CD8	TRBV14	6	32610379	SNPS_DQA1_5144_32610379_intron3	A	G	G	0.261364	ADD	88	-0.197477	0.164513	-0.519916	0.124962	0.233368
16241235	CD8	TRBV14	6	32610387	SNPS_DQA1_5152_32610387_intron3	A	T	T	0.738636	ADD	88	0.197477	0.164513	-0.124962	0.519916	0.233368
16241236	CD8	TRBV14	6	32610240	SNPS_DQA1_5005_32610240_intron3	G	C	C	0.738636	ADD	88	0.197477	0.164513	-0.124962	0.519916	0.233368
16241237	CD8	TRBV14	6	32610241	SNPS_DQA1_5006_32610241_intron3	A	T	T	0.738636	ADD	88	0.197477	0.164513	-0.124962	0.519916	0.233368
16241238	CD8	TRBV14	6	32610243	SNPS_DQA1_5001_32610236_intron3_T	A	T	T	0.261364	ADD	88	-0.197477	0.164513	-0.519916	0.124962	0.233368
16241239	CD8	TRBV14	6	32610194	SNPS_DQA1_4959_32610194_intron3_A	A	T	T	0.261364	ADD	88	-0.197477	0.164513	-0.519916	0.124962	0.233368
16241240	CD8	TRBV14	6	32605271	SNPS_DQA1_36_32605271_exon1	C	T	T	0.261364	ADD	88	-0.197477	0.164513	-0.519916	0.124962	0.233368
16241241	CD8	TRBV14	6	32605543	SNPS_DQA1_308_32605543_intron1	A	G	G	0.261364	ADD	88	-0.197477	0.164513	-0.519916	0.124962	0.233368
16241242	CD8	TRBV14	6	32609219	AA_DQA1_47_32609219_exon2_C	A	T	T	0.261364	ADD	88	-0.197477	0.164513	-0.519916	0.124962	0.233368
16241243	CD8	TRBV14	6	32609220	SNPS_DQA1_3985_32609220_exon2	T	G	G	0.738636	ADD	88	0.197477	0.164513	-0.124962	0.519916	0.233368
16241244	CD8	TRBV14	6	32608396	SNPS_DQA1_3161_32608396_intron1	T	C	C	0.261364	ADD	88	-0.197477	0.164513	-0.519916	0.124962	0.233368
16241245	CD8	TRBV14	6	32608462	SNPS_DQA1_3227_32608462_intron1	A	T	T	0.738636	ADD	88	0.197477	0.164513	-0.124962	0.519916	0.233368
16241246	CD8	TRBV14	6	32610153	SNPS_DQA1_4918_32610153_intron3	T	C	C	0.261364	ADD	88	-0.197477	0.164513	-0.519916	0.124962	0.233368
16241247	CD8	TRBV14	6	32609512	SNPS_DQA1_4277_32609512_intron2	C	G	G	0.738636	ADD	88	0.197477	0.164513	-0.124962	0.519916	0.233368
16241248	CD8	TRBV14	6	32609258	AA_DQA1_53_32609237_exon2_Q	A	T	T	0.261364	ADD	88	-0.197477	0.164513	-0.519916	0.124962	0.233368
16241249	CD8	TRBV14	6	32609354	SNPS_DQA1_4119_32609354_intron2	A	C	C	0.738636	ADD	88	0.197477	0.164513	-0.124962	0.519916	0.233368
16241250	CD8	TRBV14	6	32610154	SNPS_DQA1_4919_32610154_intron3_.	A	T	T	0.261364	ADD	88	-0.197477	0.164513	-0.519916	0.124962	0.233368
16241251	CD8	TRBV14	6	32610155	SNPS_DQA1_4920_32610155_intron3	A	T	T	0.738636	ADD	88	0.197477	0.164513	-0.124962	0.519916	0.233368
16241252	CD8	TRBV14	6	32609223	SNPS_DQA1_3983_32609218_exon2_T	A	T	T	0.261364	ADD	88	-0.197477	0.164513	-0.519916	0.124962	0.233368
16241253	CD8	TRBV14	6	32609198	AA_DQA1_40_32609198_exon2	A	T	T	0.261364	ADD	88	-0.197477	0.164513	-0.519916	0.124962	0.233368
16241254	CD8	TRBV14	6	32609363	SNPS_DQA1_4128_32609363_intron2	T	C	C	0.261364	ADD	88	-0.197477	0.164513	-0.519916	0.124962	0.233368
16241255	CD8	TRBV14	6	32609250	AA_DQA1_50_32609228_exon2_V	A	T	T	0.261364	ADD	88	-0.197477	0.164513	-0.519916	0.124962	0.233368
16241256	CD8	TRBV14	6	32610453	SNPS_DQA1_5218_32610453_exon4	A	G	G	0.738636	ADD	88	0.197477	0.164513	-0.124962	0.519916	0.233368
16241257	CD8	TRBV14	6	32610294	SNPS_DQA1_5059_32610294_intron3	A	G	G	0.738636	ADD	88	0.197477	0.164513	-0.124962	0.519916	0.233368
16241258	CD8	TRBV14	6	32610234	INS_SNPS_DQA1_4998x4999_32610234	A	T	T	0.738636	ADD	88	0.197477	0.164513	-0.124962	0.519916	0.233368
16241259	CD8	TRBV14	6	32610173	SNPS_DQA1_4917_32610152_intron3_T	A	T	T	0.261364	ADD	88	-0.197477	0.164513	-0.519916	0.124962	0.233368
16241260	CD8	TRBV14	6	32610237	SNPS_DQA1_5002_32610237_intron3	C	G	G	0.738636	ADD	88	0.197477	0.164513	-0.124962	0.519916	0.233368
16241261	CD8	TRBV14	6	32610056	SNPS_DQA1_4821_32610056_intron3	C	T	T	0.738636	ADD	88	0.197477	0.164513	-0.124962	0.519916	0.233368
16241262	CD8	TRBV14	6	32610156	SNPS_DQA1_4921_32610156_intron3_.	A	T	T	0.261364	ADD	88	-0.197477	0.164513	-0.519916	0.124962	0.233368
16241263	CD8	TRBV14	6	32610149	SNPS_DQA1_4914_32610149_intron3	T	C	C	0.261364	ADD	88	-0.197477	0.164513	-0.519916	0.124962	0.233368
16241267	CD8	TRBV14	6	32610238	SNPS_DQA1_5003_32610238_intron3	A	G	G	0.738636	ADD	88	0.197477	0.164513	-0.124962	0.519916	0.233368
16241268	CD8	TRBV14	6	32610239	SNPS_DQA1_5004_32610239_intron3	A	C	C	0.738636	ADD	88	0.197477	0.164513	-0.124962	0.519916	0.233368
16241269	CD8	TRBV14	6	32610050	SNPS_DQA1_4815_32610050_intron3	T	C	C	0.261364	ADD	88	-0.197477	0.164513	-0.519916	0.124962	0.233368
16241270	CD8	TRBV14	6	32609708	SNPS_DQA1_4473_32609708_intron2	T	G	G	0.738636	ADD	88	0.197477	0.164513	-0.124962	0.519916	0.233368
16241271	CD8	TRBV14	6	32609732	SNPS_DQA1_4497_32609732_intron2	C	T	T	0.261364	ADD	88	-0.197477	0.164513	-0.519916	0.124962	0.233368
16241273	CD8	TRBV14	6	32606603	SNPS_DQA1_1275_32606510_intron1_G	A	T	T	0.261364	ADD	88	-0.197477	0.164513	-0.519916	0.124962	0.233368
16241274	CD8	TRBV14	6	32606608	INS_SNPS_DQA1_1372x1373_32606608	A	T	T	0.738636	ADD	88	0.197477	0.164513	-0.124962	0.519916	0.233368
16241275	CD8	TRBV14	6	32606537	SNPS_DQA1_1302_32606537_intron1	A	G	G	0.738636	ADD	88	0.197477	0.164513	-0.124962	0.519916	0.233368
16241276	CD8	TRBV14	6	32606368	SNPS_DQA1_1133_32606368_intron1	C	T	T	0.261364	ADD	88	-0.197477	0.164513	-0.519916	0.124962	0.233368
16241277	CD8	TRBV14	6	32606369	SNPS_DQA1_1134_32606369_intron1	A	G	G	0.261364	ADD	88	-0.197477	0.164513	-0.519916	0.124962	0.233368
16241278	CD8	TRBV14	6	32606618	INS_SNPS_DQA1_1383x1384_32606618	A	T	T	0.738636	ADD	88	0.197477	0.164513	-0.124962	0.519916	0.233368
16241279	CD8	TRBV14	6	32606291	SNPS_DQA1_1056_32606291_intron1	A	T	T	0.738636	ADD	88	0.197477	0.164513	-0.124962	0.519916	0.233368
16241280	CD8	TRBV14	6	32606287	SNPS_DQA1_1052_32606287_intron1_.	A	T	T	0.261364	ADD	88	-0.197477	0.164513	-0.519916	0.124962	0.233368
16241282	CD8	TRBV14	6	32610221	SNPS_DQA1_4986_32610221_intron3	T	C	C	0.738636	ADD	88	0.197477	0.164513	-0.124962	0.519916	0.233368
16241283	CD8	TRBV14	6	32610171	SNPS_DQA1_4915_32610150_intron3_T	A	T	T	0.261364	ADD	88	-0.197477	0.164513	-0.519916	0.124962	0.233368
16241284	CD8	TRBV14	6	32607127	SNPS_DQA1_1892_32607127_intron1	T	C	C	0.261364	ADD	88	-0.197477	0.164513	-0.519916	0.124962	0.233368
16241285	CD8	TRBV14	6	32607480	SNPS_DQA1_2245_32607480_intron1	A	G	G	0.738636	ADD	88	0.197477	0.164513	-0.124962	0.519916	0.233368
16241287	CD8	TRBV14	6	32607570	SNPS_DQA1_2335_32607570_intron1_.	A	T	T	0.261364	ADD	88	-0.197477	0.164513	-0.519916	0.124962	0.233368
16241288	CD8	TRBV14	6	32607579	SNPS_DQA1_2344_32607579_intron1	A	T	T	0.738636	ADD	88	0.197477	0.164513	-0.124962	0.519916	0.233368
16241289	CD8	TRBV14	6	32607713	SNPS_DQA1_2478_32607713_intron1	A	T	T	0.738636	ADD	88	0.197477	0.164513	-0.124962	0.519916	0.233368
16241290	CD8	TRBV14	6	32607714	SNPS_DQA1_2479_32607714_intron1	A	T	T	0.738636	ADD	88	0.197477	0.164513	-0.124962	0.519916	0.233368
16241291	CD8	TRBV14	6	32607715	SNPS_DQA1_2480_32607715_intron1	A	T	T	0.738636	ADD	88	0.197477	0.164513	-0.124962	0.519916	0.233368
16241292	CD8	TRBV14	6	32607569	SNPS_DQA1_2334_32607569_intron1	A	T	T	0.738636	ADD	88	0.197477	0.164513	-0.124962	0.519916	0.233368
16241293	CD8	TRBV14	6	32607717	SNPS_DQA1_2482_32607717_intron1_.	A	T	T	0.261364	ADD	88	-0.197477	0.164513	-0.519916	0.124962	0.233368
16241294	CD8	TRBV14	6	32607629	SNPS_DQA1_2391_32607626_intron1_G	A	T	T	0.738636	ADD	88	0.197477	0.164513	-0.124962	0.519916	0.233368
16241295	CD8	TRBV14	6	32607580	SNPS_DQA1_2345_32607580_intron1	A	T	T	0.738636	ADD	88	0.197477	0.164513	-0.124962	0.519916	0.233368
16241296	CD8	TRBV14	6	32607559	SNPS_DQA1_2311_32607546_intron1_C	A	T	T	0.261364	ADD	88	-0.197477	0.164513	-0.519916	0.124962	0.233368
16241297	CD8	TRBV14	6	32607712	SNPS_DQA1_2477_32607712_intron1	A	T	T	0.738636	ADD	88	0.197477	0.164513	-0.124962	0.519916	0.233368
16241298	CD8	TRBV14	6	32607551	SNPS_DQA1_2284_32607519_intron1_C	A	T	T	0.261364	ADD	88	-0.197477	0.164513	-0.519916	0.124962	0.233368
16241299	CD8	TRBV14	6	32607576	SNPS_DQA1_2341_32607576_intron1	A	T	T	0.738636	ADD	88	0.197477	0.164513	-0.124962	0.519916	0.233368
16241300	CD8	TRBV14	6	32607595	SNPS_DQA1_2360_32607595_intron1	A	T	T	0.738636	ADD	88	0.197477	0.164513	-0.124962	0.519916	0.233368
16241301	CD8	TRBV14	6	32607596	SNPS_DQA1_2361_32607596_intron1	T	C	C	0.738636	ADD	88	0.197477	0.164513	-0.124962	0.519916	0.233368
16241302	CD8	TRBV14	6	32607981	SNPS_DQA1_2746_32607981_intron1	G	T	T	0.738636	ADD	88	0.197477	0.164513	-0.124962	0.519916	0.233368
16241307	CD8	TRBV14	6	32607716	SNPS_DQA1_2481_32607716_intron1	A	T	T	0.738636	ADD	88	0.197477	0.164513	-0.124962	0.519916	0.233368
16241308	CD8	TRBV14	6	32607577	SNPS_DQA1_2342_32607577_intron1	A	T	T	0.738636	ADD	88	0.197477	0.164513	-0.124962	0.519916	0.233368
16241309	CD8	TRBV14	6	32607578	SNPS_DQA1_2343_32607578_intron1_.	A	T	T	0.261364	ADD	88	-0.197477	0.164513	-0.519916	0.124962	0.233368
16241310	CD8	TRBV14	6	32607583	SNPS_DQA1_2348_32607583_intron1	A	T	T	0.738636	ADD	88	0.197477	0.164513	-0.124962	0.519916	0.233368
16241311	CD8	TRBV14	6	32608552	SNPS_DQA1_3317_32608552_intron1	A	C	C	0.261364	ADD	88	-0.197477	0.164513	-0.519916	0.124962	0.233368
16241312	CD8	TRBV14	6	32608045	SNPS_DQA1_2810_32608045_intron1_A	A	T	T	0.738636	ADD	88	0.197477	0.164513	-0.124962	0.519916	0.233368
16241376	CD8	TRAV40	6	29950583	rs2735068	A	G	G	0.0625	ADD	88	-0.258221	0.215118	-0.679845	0.163402	0.23337
16241466	CD4	TRAV17	6	30065319	rs1264704	G	A	A	0.232955	ADD	88	0.207283	0.172683	-0.131169	0.545734	0.233371
16241489	CD4	TRAV27	6	29509874	rs414390	G	A	A	0.5	ADD	88	0.188842	0.15732	-0.1195	0.497184	0.233372
16241502	CD4	TRAV27	6	29503323	rs1233420	A	G	G	0.5	ADD	88	0.188842	0.15732	-0.1195	0.497184	0.233372
16241791	CD8	TRAV20	6	32812858	rs2071541	A	G	G	0.142045	ADD	88	0.276975	0.230744	-0.175276	0.729225	0.233376
16242196	CD4	TRAV34	6	32941910	rs620202	G	T	T	0.289773	ADD	88	-0.192306	0.160209	-0.50631	0.121698	0.23338
16242225	CD8	TRAV6	6	32631961	SNPS_DQB1_2424_32631961_intron2	T	C	C	0.926136	ADD	88	-0.318035	0.264954	-0.837337	0.201266	0.233381
16242226	CD8	TRAV6	6	32631796	SNPS_DQB1_2589_32631796_intron2	A	G	G	0.0738636	ADD	88	0.318035	0.264954	-0.201266	0.837337	0.233381
16242250	CD8	TRAV6	6	32630867	SNPS_DQB1_3518_32630867_intron2	C	T	T	0.926136	ADD	88	-0.318035	0.264954	-0.837337	0.201266	0.233381
16242251	CD8	TRAV6	6	32632704	SNPS_DQB1_1681_32632704_exon2	T	C	C	0.926136	ADD	88	-0.318035	0.264954	-0.837337	0.201266	0.233381
16242540	CD8	TRBV15	6	31173810	rs116678435	C	T	T	0.0568182	ADD	88	0.38379	0.319739	-0.242887	1.01047	0.233388
16242782	CD8	TRAV40	6	30280922	rs9295842	C	A	A	0.278409	ADD	88	0.168467	0.140353	-0.106619	0.443553	0.233392
16242783	CD8	TRAV40	6	30289271	rs6900042	C	T	T	0.278409	ADD	88	0.168467	0.140353	-0.106619	0.443553	0.233392
16242784	CD8	TRAV40	6	30287517	rs6931387	C	G	G	0.278409	ADD	88	0.168467	0.140353	-0.106619	0.443553	0.233392
16242785	CD8	TRAV40	6	30285883	rs6924282	G	A	A	0.278409	ADD	88	0.168467	0.140353	-0.106619	0.443553	0.233392
16242786	CD8	TRAV40	6	30285955	rs6924453	G	A	A	0.278409	ADD	88	0.168467	0.140353	-0.106619	0.443553	0.233392
16242787	CD8	TRAV40	6	30274461	rs9380167	A	G	G	0.278409	ADD	88	0.168467	0.140353	-0.106619	0.443553	0.233392
16242788	CD8	TRAV40	6	30274728	rs12055553	G	A	A	0.278409	ADD	88	0.168467	0.140353	-0.106619	0.443553	0.233392
16242789	CD8	TRAV40	6	30271144	rs261947	T	C	C	0.278409	ADD	88	0.168467	0.140353	-0.106619	0.443553	0.233392
16242790	CD8	TRAV40	6	30290036	rs9368635	A	G	G	0.278409	ADD	88	0.168467	0.140353	-0.106619	0.443553	0.233392
16242801	CD8	TRAV40	6	30284375	rs6912771	C	A	A	0.278409	ADD	88	0.168467	0.140353	-0.106619	0.443553	0.233392
16243092	CD4	TRBV14	6	32552138	AA_DRB1_96_32549647_exon3_EIQ	A	T	T	0.346591	ADD	88	0.191893	0.159871	-0.121448	0.505233	0.233397
16243094	CD4	TRBV14	6	32552142	AA_DRB1_96_32549647_exon3_EQ	A	T	T	0.346591	ADD	88	0.191893	0.159871	-0.121448	0.505233	0.233397
16243244	CD4	TRBV16	6	29487282	rs2523430	G	A	A	0.551136	ADD	88	-0.174064	0.145018	-0.458293	0.110166	0.233399
16243431	CD4	TRBV30	6	32552078	AA_DRB1_28_32552078_exon2_D	A	T	T	0.744318	ADD	88	-0.204526	0.170396	-0.538496	0.129445	0.2334
16243432	CD4	TRBV30	6	32553289	AA_DRB1_28_32552078_exon2_DK	A	T	T	0.744318	ADD	88	-0.204526	0.170396	-0.538496	0.129445	0.2334
16243683	CD4	TRAV34	6	32387221	rs3135369	G	A	A	0.301136	ADD	88	0.188623	0.157149	-0.119383	0.496628	0.233403
16244188	CD8	TRAV10	6	33117094	rs3129215	C	A	A	0.778409	ADD	88	0.199302	0.166049	-0.126147	0.524752	0.233411
16244194	CD8	TRAV10	6	33116993	rs3129217	C	T	T	0.778409	ADD	88	0.199302	0.166049	-0.126147	0.524752	0.233411
16244681	CD4	TRBV14	6	33869806	rs9296102	G	A	A	0.454545	ADD	88	0.180646	0.150506	-0.114341	0.475633	0.233415
16245138	CD8	TRAV27	6	32679914	rs9275581	T	C	C	0.238636	ADD	88	0.180319	0.150236	-0.114138	0.474776	0.233421
16245140	CD8	TRAV27	6	32679183	rs9275574	T	A	A	0.238636	ADD	88	0.180319	0.150236	-0.114138	0.474776	0.233421
16245141	CD8	TRAV27	6	32680480	rs9275590	T	C	C	0.238636	ADD	88	0.180319	0.150236	-0.114138	0.474776	0.233421
16245146	CD8	TRAV27	6	32674083	rs9275506	G	A	A	0.238636	ADD	88	0.180319	0.150236	-0.114138	0.474776	0.233421
16245147	CD8	TRAV27	6	32681355	rs9275595	T	C	C	0.238636	ADD	88	0.180319	0.150236	-0.114138	0.474776	0.233421
16245149	CD8	TRAV27	6	32680070	rs9275582	C	T	T	0.238636	ADD	88	0.180319	0.150236	-0.114138	0.474776	0.233421
16245165	CD8	TRAV27	6	32680843	rs9275593	G	A	A	0.238636	ADD	88	0.180319	0.150236	-0.114138	0.474776	0.233421
16245168	CD8	TRAV27	6	32679384	rs9275578	G	T	T	0.238636	ADD	88	0.180319	0.150236	-0.114138	0.474776	0.233421
16245191	CD8	TRAV27	6	32675592	rs9275531	A	G	G	0.238636	ADD	88	0.180319	0.150236	-0.114138	0.474776	0.233421
16245192	CD8	TRAV27	6	32675378	rs9275527	C	G	G	0.238636	ADD	88	0.180319	0.150236	-0.114138	0.474776	0.233421
16245244	CD4	TRAV21	6	30932532	rs3095150	C	T	T	0.607955	ADD	88	0.183039	0.152503	-0.115861	0.48194	0.233422
16245991	CD4	TRBV9	6	30078275	rs2523989	C	T	T	0.153409	ADD	88	0.267475	0.222858	-0.169318	0.704267	0.233434
16246069	CD4	TRBV9	6	31300571	rs9265658	T	C	C	0.755682	ADD	88	-0.198101	0.165057	-0.521608	0.125405	0.233436
16246083	CD4	TRBV9	6	31298681	rs9265572	G	A	A	0.755682	ADD	88	-0.198101	0.165057	-0.521608	0.125405	0.233436
16246131	CD8	TRBV19	6	32373529	rs10947264	A	G	G	0.0738636	ADD	88	-0.357119	0.297551	-0.940307	0.22607	0.233438
16246134	CD8	TRBV19	6	32373232	rs10947261	G	T	T	0.0738636	ADD	88	-0.357119	0.297551	-0.940307	0.22607	0.233438
16246135	CD8	TRBV19	6	32373312	rs10947262	C	T	T	0.0738636	ADD	88	-0.357119	0.297551	-0.940307	0.22607	0.233438
16246136	CD8	TRBV19	6	32370816	rs28362680	G	A	A	0.0738636	ADD	88	-0.357119	0.297551	-0.940307	0.22607	0.233438
16246137	CD8	TRBV19	6	32371294	rs60234039	C	G	G	0.0738636	ADD	88	-0.357119	0.297551	-0.940307	0.22607	0.233438
16246163	CD8	TRBV19	6	32370646	rs62404561	A	G	G	0.0738636	ADD	88	-0.357119	0.297551	-0.940307	0.22607	0.233438
16246171	CD8	TRBV19	6	32374262	rs73400892	G	A	A	0.0738636	ADD	88	-0.357119	0.297551	-0.940307	0.22607	0.233438
16246280	CD8	TRAV27	6	32553431	AA_DRB1_11_32552129_exon2_DGL	A	T	T	0.221591	ADD	88	0.210214	0.175151	-0.133075	0.553503	0.23344
16246285	CD8	TRAV27	6	32553265	AA_DRB1_30_32552072_exon2_HRY	A	T	T	0.778409	ADD	88	-0.210214	0.175151	-0.553503	0.133075	0.23344
16246286	CD8	TRAV27	6	32553212	AA_DRB1_30_32552072_exon2_CGL	A	T	T	0.221591	ADD	88	0.210214	0.175151	-0.133075	0.553503	0.23344
16246439	CD8	TRAV16	6	31324886	AA_B_-8_31324886_exon1_L	A	T	T	0.522727	ADD	88	0.157835	0.13151	-0.0999191	0.415589	0.233444
16246461	CD8	TRAV16	6	31324887	SNPS_B_49_31324887_exon1	G	C	C	0.477273	ADD	88	-0.157835	0.13151	-0.415589	0.0999191	0.233444
16246462	CD8	TRAV16	6	31324888	SNPS_B_48_31324888_exon1	G	T	T	0.477273	ADD	88	-0.157835	0.13151	-0.415589	0.0999191	0.233444
16246704	CD8	TRAV22	6	31513402	rs2239705	G	A	A	0.204545	ADD	88	-0.230618	0.192155	-0.607236	0.145999	0.233448
16246879	CD4	TRAV30	6	32203347	rs508445	G	A	A	0.0909091	ADD	88	0.312078	0.260031	-0.197573	0.82173	0.233452
16247422	CD4	TRAV19	6	33822865	rs9296100	C	T	T	0.710227	ADD	88	-0.192869	0.160703	-0.507842	0.122104	0.233454
16247623	CD4	TRBV9	6	31354595	rs2596562	T	C	C	0.323864	ADD	88	-0.194632	0.162173	-0.512485	0.123222	0.233456
16247628	CD4	TRBV9	6	31361710	rs2523475	A	G	G	0.323864	ADD	88	-0.194632	0.162173	-0.512485	0.123222	0.233456
16247629	CD4	TRBV9	6	31361897	rs2523473	A	C	C	0.323864	ADD	88	-0.194632	0.162173	-0.512485	0.123222	0.233456
16247634	CD4	TRAV17	6	29912042	SNPS_A_1712_29912042_exon4	T	C	C	0.829545	ADD	88	-0.220615	0.183823	-0.580902	0.139672	0.233456
16247680	CD4	TRBV9	6	31365308	rs2523459	T	G	G	0.323864	ADD	88	-0.194632	0.162173	-0.512485	0.123222	0.233456
16247681	CD4	TRBV9	6	31366622	rs2428475	A	G	G	0.323864	ADD	88	-0.194632	0.162173	-0.512485	0.123222	0.233456
16247692	CD4	TRBV9	6	31353593	rs2844529	G	A	A	0.323864	ADD	88	-0.194632	0.162173	-0.512485	0.123222	0.233456
16247693	CD4	TRBV9	6	31362930	rs2523467	C	T	T	0.323864	ADD	88	-0.194632	0.162173	-0.512485	0.123222	0.233456
16247694	CD4	TRBV9	6	31354104	rs2428486	T	C	C	0.323864	ADD	88	-0.194632	0.162173	-0.512485	0.123222	0.233456
16247697	CD4	TRBV9	6	31368125	rs2523453	C	G	G	0.323864	ADD	88	-0.194632	0.162173	-0.512485	0.123222	0.233456
16247863	CD8	TRAV22	6	31078804	rs3734852	G	A	A	0.0965909	ADD	88	-0.302028	0.25166	-0.795273	0.191218	0.233459
16247864	CD8	TRAV22	6	31069476	rs12201248	T	A	A	0.0965909	ADD	88	-0.302028	0.25166	-0.795273	0.191218	0.233459
16247875	CD8	TRAV22	6	31060362	rs12214039	G	T	T	0.0965909	ADD	88	-0.302028	0.25166	-0.795273	0.191218	0.233459
16248128	CD4	TRAV17	6	29717380	rs12665401	T	C	C	0.289773	ADD	88	0.216884	0.180717	-0.137315	0.571084	0.233463
16248335	CD4	TRAV35	6	33582090	rs499384	G	A	A	0.147727	ADD	88	-0.273891	0.22822	-0.721194	0.173412	0.233467
16248516	CD8	TRAV4	6	32697160	rs9276111	A	C	C	0.221591	ADD	88	-0.216991	0.180809	-0.571369	0.137388	0.23347
16248529	CD8	TRAV4	6	32698790	rs9276168	A	G	G	0.221591	ADD	88	-0.216991	0.180809	-0.571369	0.137388	0.23347
16248530	CD8	TRAV4	6	32698156	rs9276149	C	T	T	0.221591	ADD	88	-0.216991	0.180809	-0.571369	0.137388	0.23347
16248531	CD8	TRAV4	6	32695505	rs9276039	A	T	T	0.221591	ADD	88	-0.216991	0.180809	-0.571369	0.137388	0.23347
16248537	CD8	TRAV4	6	32687720	rs9275690	G	A	A	0.221591	ADD	88	-0.216991	0.180809	-0.571369	0.137388	0.23347
16248546	CD8	TRAV4	6	32699262	rs9276188	T	C	C	0.221591	ADD	88	-0.216991	0.180809	-0.571369	0.137388	0.23347
16248552	CD8	TRAV4	6	32697037	rs9276106	C	T	T	0.221591	ADD	88	-0.216991	0.180809	-0.571369	0.137388	0.23347
16248557	CD8	TRAV4	6	32697755	rs9276132	A	G	G	0.221591	ADD	88	-0.216991	0.180809	-0.571369	0.137388	0.23347
16248558	CD8	TRAV4	6	32697893	rs9276138	G	T	T	0.221591	ADD	88	-0.216991	0.180809	-0.571369	0.137388	0.23347
16248567	CD8	TRAV4	6	32692391	rs9275911	A	G	G	0.221591	ADD	88	-0.216991	0.180809	-0.571369	0.137388	0.23347
16248568	CD8	TRAV4	6	32694068	rs9275986	A	G	G	0.221591	ADD	88	-0.216991	0.180809	-0.571369	0.137388	0.23347
16248569	CD8	TRAV4	6	32690078	rs9275796	A	C	C	0.221591	ADD	88	-0.216991	0.180809	-0.571369	0.137388	0.23347
16248570	CD8	TRAV4	6	32690320	rs9275806	G	C	C	0.221591	ADD	88	-0.216991	0.180809	-0.571369	0.137388	0.23347
16248572	CD8	TRAV4	6	32688228	rs9275711	T	C	C	0.221591	ADD	88	-0.216991	0.180809	-0.571369	0.137388	0.23347
16248576	CD8	TRAV4	6	32699350	rs9276190	C	T	T	0.221591	ADD	88	-0.216991	0.180809	-0.571369	0.137388	0.23347
16248579	CD8	TRAV4	6	32688787	rs9275735	C	A	A	0.221591	ADD	88	-0.216991	0.180809	-0.571369	0.137388	0.23347
16248580	CD8	TRAV4	6	32695818	rs9276055	C	T	T	0.221591	ADD	88	-0.216991	0.180809	-0.571369	0.137388	0.23347
16248581	CD8	TRAV4	6	32696443	rs9276074	G	A	A	0.221591	ADD	88	-0.216991	0.180809	-0.571369	0.137388	0.23347
16248585	CD8	TRAV4	6	32688752	rs9275731	C	T	T	0.221591	ADD	88	-0.216991	0.180809	-0.571369	0.137388	0.23347
16248586	CD8	TRAV4	6	32693615	rs9275970	T	C	C	0.221591	ADD	88	-0.216991	0.180809	-0.571369	0.137388	0.23347
16248594	CD8	TRAV4	6	32685822	rs9275652	G	C	C	0.221591	ADD	88	-0.216991	0.180809	-0.571369	0.137388	0.23347
16248595	CD8	TRAV4	6	32685918	rs9275655	A	G	G	0.221591	ADD	88	-0.216991	0.180809	-0.571369	0.137388	0.23347
16248602	CD8	TRAV4	6	32688638	rs9275728	T	C	C	0.221591	ADD	88	-0.216991	0.180809	-0.571369	0.137388	0.23347
16248603	CD8	TRAV4	6	32688021	rs9275699	T	G	G	0.221591	ADD	88	-0.216991	0.180809	-0.571369	0.137388	0.23347
16248607	CD8	TRAV4	6	32685967	rs9275657	G	A	A	0.221591	ADD	88	-0.216991	0.180809	-0.571369	0.137388	0.23347
16248608	CD8	TRAV4	6	32686196	rs9275660	C	A	A	0.221591	ADD	88	-0.216991	0.180809	-0.571369	0.137388	0.23347
16248611	CD8	TRAV4	6	32687297	rs9275682	A	G	G	0.221591	ADD	88	-0.216991	0.180809	-0.571369	0.137388	0.23347
16248612	CD8	TRAV4	6	32687904	rs9275696	A	G	G	0.221591	ADD	88	-0.216991	0.180809	-0.571369	0.137388	0.23347
16248613	CD8	TRAV4	6	32690332	rs9275807	A	T	T	0.221591	ADD	88	-0.216991	0.180809	-0.571369	0.137388	0.23347
16248632	CD8	TRAV4	6	32686806	rs9275674	C	T	T	0.221591	ADD	88	-0.216991	0.180809	-0.571369	0.137388	0.23347
16248637	CD8	TRAV4	6	32689289	rs9275764	C	T	T	0.221591	ADD	88	-0.216991	0.180809	-0.571369	0.137388	0.23347
16248641	CD8	TRAV4	6	32686248	rs9275661	T	C	C	0.221591	ADD	88	-0.216991	0.180809	-0.571369	0.137388	0.23347
16248642	CD8	TRAV4	6	32686380	rs9275663	C	G	G	0.221591	ADD	88	-0.216991	0.180809	-0.571369	0.137388	0.23347
16248643	CD8	TRAV4	6	32690850	rs9275834	T	C	C	0.221591	ADD	88	-0.216991	0.180809	-0.571369	0.137388	0.23347
16248644	CD8	TRAV4	6	32691745	rs763026	C	T	T	0.221591	ADD	88	-0.216991	0.180809	-0.571369	0.137388	0.23347
16248645	CD8	TRAV4	6	32691937	rs763025	A	G	G	0.221591	ADD	88	-0.216991	0.180809	-0.571369	0.137388	0.23347
16248646	CD8	TRAV4	6	32689432	rs9275770	G	A	A	0.221591	ADD	88	-0.216991	0.180809	-0.571369	0.137388	0.23347
16248653	CD8	TRAV4	6	32689431	rs9275769	T	C	C	0.221591	ADD	88	-0.216991	0.180809	-0.571369	0.137388	0.23347
16248654	CD8	TRAV4	6	32694169	rs9275988	C	A	A	0.221591	ADD	88	-0.216991	0.180809	-0.571369	0.137388	0.23347
16248658	CD8	TRAV4	6	32695212	rs9276021	T	C	C	0.221591	ADD	88	-0.216991	0.180809	-0.571369	0.137388	0.23347
16248664	CD8	TRAV4	6	32688100	rs9275702	G	T	T	0.221591	ADD	88	-0.216991	0.180809	-0.571369	0.137388	0.23347
16248666	CD8	TRAV4	6	32692933	rs9275936	G	A	A	0.221591	ADD	88	-0.216991	0.180809	-0.571369	0.137388	0.23347
16248667	CD8	TRAV4	6	32688483	rs9275723	C	A	A	0.221591	ADD	88	-0.216991	0.180809	-0.571369	0.137388	0.23347
16248668	CD8	TRAV4	6	32688839	rs9275738	C	T	T	0.221591	ADD	88	-0.216991	0.180809	-0.571369	0.137388	0.23347
16248669	CD8	TRAV4	6	32688872	rs9275741	G	A	A	0.221591	ADD	88	-0.216991	0.180809	-0.571369	0.137388	0.23347
16248673	CD8	TRAV4	6	32692094	rs9275899	T	A	A	0.221591	ADD	88	-0.216991	0.180809	-0.571369	0.137388	0.23347
16248674	CD8	TRAV4	6	32690784	rs9275829	T	C	C	0.221591	ADD	88	-0.216991	0.180809	-0.571369	0.137388	0.23347
16248675	CD8	TRAV4	6	32687570	rs9275686	G	A	A	0.221591	ADD	88	-0.216991	0.180809	-0.571369	0.137388	0.23347
16248676	CD8	TRAV4	6	32699437	rs9276191	C	A	A	0.221591	ADD	88	-0.216991	0.180809	-0.571369	0.137388	0.23347
16248678	CD8	TRAV4	6	32698468	rs9276164	C	T	T	0.221591	ADD	88	-0.216991	0.180809	-0.571369	0.137388	0.23347
16248681	CD8	TRAV4	6	32698947	rs9276172	G	C	C	0.221591	ADD	88	-0.216991	0.180809	-0.571369	0.137388	0.23347
16248691	CD8	TRAV35	6	31346621	rs2442736	G	C	C	0.193182	ADD	88	-0.213751	0.178109	-0.562839	0.135338	0.233471
16248975	CD8	TRAV22	6	32632501	SNPS_DQB1_1890_32632495_intron2_T	A	T	T	0.289773	ADD	88	-0.192201	0.160154	-0.506098	0.121696	0.233475
16249481	CD8	TRBV27	6	31239171	AA_C_99_31239105_exon3_WY	A	T	T	0.6875	ADD	88	-0.19863	0.165514	-0.523032	0.125772	0.233482
16249482	CD8	TRBV27	6	31239172	AA_C_99_31239105_exon3_Y	A	T	T	0.6875	ADD	88	-0.19863	0.165514	-0.523032	0.125772	0.233482
16249488	CD8	TRBV27	6	31239146	AA_C_99_31239105_exon3_CFS	A	T	T	0.3125	ADD	88	0.19863	0.165514	-0.125772	0.523032	0.233482
16249498	CD8	TRBV27	6	31239173	AA_C_99_31239105_exon3_Yx	A	T	T	0.6875	ADD	88	-0.19863	0.165514	-0.523032	0.125772	0.233482
16249757	CD4	TRBV9	6	31324331	AA_B_97_31324201_exon3_RVW	A	T	T	0.556818	ADD	88	-0.204264	0.170211	-0.537872	0.129343	0.233488
16249768	CD4	TRBV9	6	31324311	AA_B_97_31324201_exon3_NST	A	T	T	0.443182	ADD	88	0.204264	0.170211	-0.129343	0.537872	0.233488
16249769	CD4	TRBV9	6	31324332	AA_B_97_31324201_exon3_RW	A	T	T	0.556818	ADD	88	-0.204264	0.170211	-0.537872	0.129343	0.233488
16249800	CD4	TRBV9	6	31324293	AA_B_97_31324201_exon3_CRW	A	T	T	0.556818	ADD	88	-0.204264	0.170211	-0.537872	0.129343	0.233488
16249927	CD8	TRAV41	6	30211660	rs9261592	A	G	G	0.511364	ADD	88	-0.175898	0.146574	-0.463178	0.111383	0.233491
16249928	CD8	TRAV41	6	30211755	rs3094636	C	T	T	0.511364	ADD	88	-0.175898	0.146574	-0.463178	0.111383	0.233491
16249933	CD8	TRAV41	6	30211001	rs2394778	A	G	G	0.511364	ADD	88	-0.175898	0.146574	-0.463178	0.111383	0.233491
16249934	CD8	TRAV41	6	30211805	rs3132664	G	A	A	0.511364	ADD	88	-0.175898	0.146574	-0.463178	0.111383	0.233491
16249942	CD8	TRAV41	6	30213936	rs3094129	A	G	G	0.511364	ADD	88	-0.175898	0.146574	-0.463178	0.111383	0.233491
16249948	CD8	TRBV16	6	31209045	rs3130534	G	A	A	0.545455	ADD	88	-0.15533	0.129436	-0.40902	0.0983598	0.233492
16249964	CD8	TRBV16	6	31208610	rs3132496	G	T	T	0.545455	ADD	88	-0.15533	0.129436	-0.40902	0.0983598	0.233492
16250656	CD4	TRAV20	6	30857072	rs2229933	G	C	C	0.204545	ADD	88	-0.199732	0.166439	-0.525947	0.126483	0.233502
16250657	CD4	TRAV20	6	30878769	rs3218815	C	T	T	0.204545	ADD	88	-0.199732	0.166439	-0.525947	0.126483	0.233502
16250658	CD4	TRAV20	6	30874165	rs3909130	T	C	C	0.204545	ADD	88	-0.199732	0.166439	-0.525947	0.126483	0.233502
16250659	CD4	TRAV20	6	30858254	rs7743661	T	C	C	0.204545	ADD	88	-0.199732	0.166439	-0.525947	0.126483	0.233502
16250662	CD4	TRAV20	6	30852747	rs9468842	C	T	T	0.204545	ADD	88	-0.199732	0.166439	-0.525947	0.126483	0.233502
16250663	CD4	TRAV20	6	30858857	rs1049622	C	T	T	0.204545	ADD	88	-0.199732	0.166439	-0.525947	0.126483	0.233502
16250664	CD4	TRAV20	6	30865115	rs2239517	G	A	A	0.204545	ADD	88	-0.199732	0.166439	-0.525947	0.126483	0.233502
16250665	CD4	TRAV20	6	30867106	rs1049628	C	T	T	0.204545	ADD	88	-0.199732	0.166439	-0.525947	0.126483	0.233502
16250666	CD4	TRAV20	6	30854090	rs6901464	G	T	T	0.204545	ADD	88	-0.199732	0.166439	-0.525947	0.126483	0.233502
16250667	CD4	TRAV20	6	30855251	rs4618569	G	A	A	0.204545	ADD	88	-0.199732	0.166439	-0.525947	0.126483	0.233502
16250668	CD4	TRAV20	6	30875145	rs2284175	T	C	C	0.204545	ADD	88	-0.199732	0.166439	-0.525947	0.126483	0.233502
16250669	CD4	TRAV20	6	30848253	rs7756521	T	C	C	0.204545	ADD	88	-0.199732	0.166439	-0.525947	0.126483	0.233502
16250670	CD4	TRAV20	6	30850191	rs9501032	T	C	C	0.204545	ADD	88	-0.199732	0.166439	-0.525947	0.126483	0.233502
16250672	CD4	TRAV20	6	30877202	rs916920	T	C	C	0.204545	ADD	88	-0.199732	0.166439	-0.525947	0.126483	0.233502
16250673	CD4	TRAV20	6	30870763	rs9468846	T	C	C	0.204545	ADD	88	-0.199732	0.166439	-0.525947	0.126483	0.233502
16250674	CD4	TRAV20	6	30857542	rs6924600	G	A	A	0.204545	ADD	88	-0.199732	0.166439	-0.525947	0.126483	0.233502
16250675	CD4	TRAV20	6	30875622	rs2284176	T	C	C	0.204545	ADD	88	-0.199732	0.166439	-0.525947	0.126483	0.233502
16250752	CD4	TRAV20	6	30876152	rs1052693	C	T	T	0.204545	ADD	88	-0.199732	0.166439	-0.525947	0.126483	0.233502
16250755	CD4	TRAV20	6	30870168	rs3869086	G	T	T	0.204545	ADD	88	-0.199732	0.166439	-0.525947	0.126483	0.233502
16250756	CD4	TRAV20	6	30869714	rs9295931	C	T	T	0.204545	ADD	88	-0.199732	0.166439	-0.525947	0.126483	0.233502
16250757	CD4	TRAV20	6	30869593	rs9468845	G	A	A	0.204545	ADD	88	-0.199732	0.166439	-0.525947	0.126483	0.233502
16250758	CD4	TRAV20	6	30868628	rs2894055	T	C	C	0.204545	ADD	88	-0.199732	0.166439	-0.525947	0.126483	0.233502
16250759	CD4	TRAV20	6	30876034	rs2074510	G	T	T	0.204545	ADD	88	-0.199732	0.166439	-0.525947	0.126483	0.233502
16250760	CD4	TRAV20	6	30878919	rs2074512	T	C	C	0.204545	ADD	88	-0.199732	0.166439	-0.525947	0.126483	0.233502
16250761	CD4	TRAV20	6	30871619	rs13215409	C	A	A	0.204545	ADD	88	-0.199732	0.166439	-0.525947	0.126483	0.233502
16250762	CD4	TRAV20	6	30867666	rs8408	T	C	C	0.204545	ADD	88	-0.199732	0.166439	-0.525947	0.126483	0.233502
16250763	CD4	TRAV20	6	30876996	rs1362123	G	C	C	0.204545	ADD	88	-0.199732	0.166439	-0.525947	0.126483	0.233502
16251058	CD4	TRBV28	6	31324558	AA_B_70_31324527_exon2_NS	A	T	T	0.789773	ADD	88	0.226161	0.188465	-0.143224	0.595546	0.233508
16251088	CD4	TRBV28	6	31324526	SNPS_B_410_31324526_exon2	C	G	G	0.789773	ADD	88	0.226161	0.188465	-0.143224	0.595546	0.233508
16251089	CD4	TRBV28	6	31324554	AA_B_70_31324527_exon2_KQ	A	T	T	0.210227	ADD	88	-0.226161	0.188465	-0.595546	0.143224	0.233508
16251408	CD8	TRAV30	6	32736103	rs9296043	T	C	C	0.414773	ADD	88	0.169483	0.141236	-0.107333	0.4463	0.233511
16251421	CD8	TRAV30	6	32736722	rs1585891	C	T	T	0.414773	ADD	88	0.169483	0.141236	-0.107333	0.4463	0.233511
16251423	CD8	TRAV30	6	32736936	rs6901084	C	T	T	0.414773	ADD	88	0.169483	0.141236	-0.107333	0.4463	0.233511
16251455	CD8	TRAV30	6	32737494	rs6457661	C	T	T	0.414773	ADD	88	0.169483	0.141236	-0.107333	0.4463	0.233511
16251459	CD8	TRAV30	6	31321650	HLA_B*07:02	A	T	T	0.107955	ADD	88	-0.283223	0.236019	-0.745813	0.179366	0.233512
16251465	CD8	TRAV30	6	31350550	rs2523532	C	A	A	0.892045	ADD	88	0.283223	0.236019	-0.179366	0.745813	0.233512
16251468	CD8	TRAV30	6	31367882	rs2596540	A	G	G	0.892045	ADD	88	0.283223	0.236019	-0.179366	0.745813	0.233512
16251469	CD8	TRAV30	6	31355702	rs2523480	G	C	C	0.892045	ADD	88	0.283223	0.236019	-0.179366	0.745813	0.233512
16251470	CD8	TRAV30	6	31321649	HLA_B*07	A	T	T	0.107955	ADD	88	-0.283223	0.236019	-0.745813	0.179366	0.233512
16251498	CD8	TRAV30	6	31172937	rs3130954	G	A	A	0.892045	ADD	88	0.283223	0.236019	-0.179366	0.745813	0.233512
16251537	CD4	TRAV24	6	28309569	rs9468344	T	G	G	0.335227	ADD	88	-0.197531	0.16461	-0.520161	0.125098	0.233514
16251538	CD4	TRAV24	6	28302784	rs1416920	A	G	G	0.335227	ADD	88	-0.197531	0.16461	-0.520161	0.125098	0.233514
16251672	CD8	TRAV10	6	32406530	rs9268634	G	A	A	0.375	ADD	88	0.182825	0.152356	-0.115787	0.481436	0.233517
16251697	CD8	TRAV10	6	32399833	rs9268605	G	A	A	0.375	ADD	88	0.182825	0.152356	-0.115787	0.481436	0.233517
16251698	CD8	TRAV10	6	32400070	rs9268606	G	A	A	0.375	ADD	88	0.182825	0.152356	-0.115787	0.481436	0.233517
16251704	CD8	TRAV10	6	32398675	rs7756262	T	A	A	0.375	ADD	88	0.182825	0.152356	-0.115787	0.481436	0.233517
16251705	CD8	TRAV10	6	32402440	rs7753264	A	G	G	0.375	ADD	88	0.182825	0.152356	-0.115787	0.481436	0.233517
16251706	CD8	TRAV10	6	32402464	rs7773756	T	C	C	0.375	ADD	88	0.182825	0.152356	-0.115787	0.481436	0.233517
16251707	CD8	TRAV10	6	32402889	rs9268615	G	A	A	0.375	ADD	88	0.182825	0.152356	-0.115787	0.481436	0.233517
16251708	CD8	TRAV10	6	32404093	rs4612206	C	T	T	0.375	ADD	88	0.182825	0.152356	-0.115787	0.481436	0.233517
16251709	CD8	TRAV10	6	32401263	rs9268610	T	C	C	0.375	ADD	88	0.182825	0.152356	-0.115787	0.481436	0.233517
16251710	CD8	TRAV10	6	32399092	rs4348358	G	A	A	0.375	ADD	88	0.182825	0.152356	-0.115787	0.481436	0.233517
16251724	CD8	TRAV10	6	32401261	rs9268609	G	A	A	0.375	ADD	88	0.182825	0.152356	-0.115787	0.481436	0.233517
16251732	CD8	TRAV10	6	32398202	rs9268589	G	A	A	0.375	ADD	88	0.182825	0.152356	-0.115787	0.481436	0.233517
16251736	CD8	TRAV10	6	32408527	rs9268645	C	G	G	0.375	ADD	88	0.182825	0.152356	-0.115787	0.481436	0.233517
16251838	CD4	TRAV34	6	32632594	AA_DQB1_86_32632594_exon2_A	A	T	T	0.573864	ADD	88	-0.185501	0.154586	-0.488484	0.117482	0.233519
16251839	CD4	TRAV34	6	32632609	SNPS_DQB1_1791_32632594_exon2_G	A	T	T	0.573864	ADD	88	-0.185501	0.154586	-0.488484	0.117482	0.233519
16252062	CD8	TRAV30	6	31324649	AA_B_45_31324602_exon2_T	A	T	T	0.215909	ADD	88	0.1998	0.166503	-0.126541	0.52614	0.233523
16252063	CD8	TRAV30	6	31324653	SNPS_B_334_31324602_exon2_AT	A	T	T	0.784091	ADD	88	-0.1998	0.166503	-0.52614	0.126541	0.233523
16252064	CD8	TRAV30	6	31324640	AA_B_45_31324602_exon2_GT	A	T	T	0.215909	ADD	88	0.1998	0.166503	-0.126541	0.52614	0.233523
16252065	CD8	TRAV30	6	31324655	SNPS_B_334_31324602_exon2_G	A	T	T	0.215909	ADD	88	0.1998	0.166503	-0.126541	0.52614	0.233523
16252333	CD8	TRBV2	6	30285121	rs9357097	C	T	T	0.278409	ADD	88	0.211718	0.176437	-0.134092	0.557529	0.233527
16252394	CD8	TRBV28	6	33852948	rs4711363	A	G	G	0.238636	ADD	88	0.208342	0.173624	-0.131956	0.548639	0.23353
16252987	CD8	TRAV30	6	32552141	AA_DRB1_96_32549647_exon3_EIx	A	T	T	0.113636	ADD	88	0.264818	0.220695	-0.167735	0.697372	0.233539
16252988	CD8	TRAV30	6	32552147	AA_DRB1_96_32549647_exon3_Ex	A	T	T	0.113636	ADD	88	0.264818	0.220695	-0.167735	0.697372	0.233539
16253024	CD8	TRAV3	6	31572481	rs2857700	T	C	C	0.892045	ADD	88	0.27972	0.233114	-0.177174	0.736615	0.23354
16253068	CD8	TRBV2	6	33048546	AA_DPB1_35_33048544_exon2_Y	A	T	T	0.113636	ADD	88	0.281594	0.234676	-0.178362	0.741551	0.233541
16253083	CD8	TRBV2	6	33048548	SNPS_DPB1_4726_33048544_exon2	A	T	T	0.886364	ADD	88	-0.281594	0.234676	-0.741551	0.178362	0.233541
16253086	CD8	TRAV22	6	32603936	rs9272309	A	G	G	0.335227	ADD	88	-0.181587	0.151332	-0.478191	0.115018	0.233541
16253128	CD4	TRAV2	6	30002441	rs3121594	C	G	G	0.505682	ADD	88	-0.198203	0.165179	-0.521948	0.125543	0.233542
16253134	CD4	TRAV2	6	29983039	rs6457126	C	T	T	0.505682	ADD	88	-0.198203	0.165179	-0.521948	0.125543	0.233542
16253135	CD4	TRAV2	6	29957078	rs6457120	A	G	G	0.505682	ADD	88	-0.198203	0.165179	-0.521948	0.125543	0.233542
16253136	CD4	TRAV2	6	29975453	rs2240619	C	A	A	0.505682	ADD	88	-0.198203	0.165179	-0.521948	0.125543	0.233542
16253137	CD4	TRAV2	6	29950833	rs3891158	G	C	C	0.505682	ADD	88	-0.198203	0.165179	-0.521948	0.125543	0.233542
16253146	CD4	TRAV2	6	29964363	rs9261006	T	C	C	0.505682	ADD	88	-0.198203	0.165179	-0.521948	0.125543	0.233542
16253147	CD4	TRAV2	6	29967302	rs6923777	A	G	G	0.505682	ADD	88	-0.198203	0.165179	-0.521948	0.125543	0.233542
16253148	CD4	TRAV2	6	29951928	rs3873293	A	G	G	0.505682	ADD	88	-0.198203	0.165179	-0.521948	0.125543	0.233542
16253149	CD4	TRAV2	6	29949821	rs2394255	A	G	G	0.505682	ADD	88	-0.198203	0.165179	-0.521948	0.125543	0.233542
16253164	CD4	TRAV2	6	29963065	rs6457121	A	G	G	0.505682	ADD	88	-0.198203	0.165179	-0.521948	0.125543	0.233542
16253170	CD4	TRAV2	6	29987474	rs3869065	C	G	G	0.505682	ADD	88	-0.198203	0.165179	-0.521948	0.125543	0.233542
16253530	CD8	TRAV19	6	32789480	rs2621321	A	G	G	0.198864	ADD	88	-0.225863	0.188234	-0.594795	0.143068	0.233549
16253838	CD8	TRAV24	6	32112626	rs3130279	A	G	G	0.875	ADD	88	0.276098	0.230102	-0.174893	0.727089	0.233553
16254789	CD8	TRAV27	6	31054687	rs2535304	T	C	C	0.4375	ADD	88	0.189959	0.158318	-0.120339	0.500256	0.233568
16254804	CD4	TRBV2	6	30333670	rs77207841	C	T	T	0.125	ADD	88	-0.264211	0.220202	-0.695798	0.167377	0.233568
16254967	CD4	TRAV5	6	33003562	rs423196	T	C	C	0.193182	ADD	88	-0.205287	0.171094	-0.540625	0.130052	0.233572
16254970	CD4	TRAV5	6	33005644	rs406477	T	C	C	0.193182	ADD	88	-0.205287	0.171094	-0.540625	0.130052	0.233572
16255178	CD4	TRAV22	6	32552712	AA_DRB1_71_32551949_exon2_AER	A	T	T	0.767045	ADD	88	0.220035	0.183387	-0.139398	0.579467	0.233576
16255182	CD4	TRAV22	6	32552737	AA_DRB1_71_32551949_exon2_Kx	A	T	T	0.232955	ADD	88	-0.220035	0.183387	-0.579467	0.139398	0.233576
16255249	CD4	TRAV22	6	32552733	AA_DRB1_71_32551949_exon2_K	A	T	T	0.232955	ADD	88	-0.220035	0.183387	-0.579467	0.139398	0.233576
16255250	CD4	TRAV22	6	32552736	AA_DRB1_71_32551949_exon2_KS	A	T	T	0.232955	ADD	88	-0.220035	0.183387	-0.579467	0.139398	0.233576
16255532	CD8	TRBV13	6	31324060	AA_B_156_31324024_exon3_GR	A	T	T	0.113636	ADD	88	-0.283741	0.236486	-0.747245	0.179763	0.233581
16255533	CD8	TRBV13	6	31324070	AA_B_156_31324024_exon3_Rx	A	T	T	0.113636	ADD	88	-0.283741	0.236486	-0.747245	0.179763	0.233581
16255534	CD8	TRBV13	6	31324068	AA_B_156_31324024_exon3_R	A	T	T	0.113636	ADD	88	-0.283741	0.236486	-0.747245	0.179763	0.233581
16255535	CD8	TRBV13	6	31324049	AA_B_156_31324024_exon3_DLW	A	T	T	0.886364	ADD	88	0.283741	0.236486	-0.179763	0.747245	0.233581
16255578	CD4	TRBV28	6	31525319	rs2239707	C	T	T	0.732955	ADD	88	-0.187513	0.156284	-0.493823	0.118798	0.233581
16256015	CD4	TRBV18	6	33256471	rs3130257	T	C	C	0.909091	ADD	88	-0.331027	0.2759	-0.87178	0.209726	0.233586
16256016	CD4	TRBV18	6	33257162	rs3130258	T	C	C	0.909091	ADD	88	-0.331027	0.2759	-0.87178	0.209726	0.233586
16256121	CD8	TRAV20	6	31321123	rs2523612	G	T	T	0.875	ADD	88	0.261276	0.217766	-0.165537	0.68809	0.233589
16256131	CD4	TRBV14	6	29670398	rs3129052	A	G	G	0.738636	ADD	88	-0.195133	0.162637	-0.513896	0.12363	0.233589
16256448	CD8	TRAV27	6	31334852	rs6457401	G	T	T	0.227273	ADD	88	0.206065	0.171751	-0.130561	0.542691	0.233595
16256511	CD4	TRBV15	6	32410941	rs9268659	T	C	C	0.568182	ADD	88	-0.186509	0.155451	-0.491188	0.118171	0.233596
16256512	CD4	TRBV15	6	32411035	rs8084	A	C	C	0.568182	ADD	88	-0.186509	0.155451	-0.491188	0.118171	0.233596
16256802	CD4	TRAV19	6	32351283	rs9268460	T	C	C	0.409091	ADD	88	0.18166	0.151412	-0.115101	0.478421	0.2336
16256832	CD4	TRAV19	6	32363527	rs2076533	C	T	T	0.409091	ADD	88	0.18166	0.151412	-0.115101	0.478421	0.2336
16256872	CD4	TRAV19	6	32363955	rs2076529	T	C	C	0.409091	ADD	88	0.18166	0.151412	-0.115101	0.478421	0.2336
16256873	CD4	TRAV19	6	32361111	rs3817973	C	T	T	0.409091	ADD	88	0.18166	0.151412	-0.115101	0.478421	0.2336
16256965	CD4	TRAV19	6	32355605	rs9268472	G	A	A	0.409091	ADD	88	0.18166	0.151412	-0.115101	0.478421	0.2336
16256966	CD4	TRAV19	6	32354428	rs4424066	A	G	G	0.409091	ADD	88	0.18166	0.151412	-0.115101	0.478421	0.2336
16256970	CD4	TRAV19	6	32355683	rs9268473	A	G	G	0.409091	ADD	88	0.18166	0.151412	-0.115101	0.478421	0.2336
16256971	CD4	TRAV19	6	32350868	rs4373382	A	C	C	0.409091	ADD	88	0.18166	0.151412	-0.115101	0.478421	0.2336
16257149	CD8	TRBV9	6	29970427	rs11760176	C	T	T	0.0909091	ADD	88	0.296981	0.247533	-0.188175	0.782137	0.233604
16257154	CD8	TRBV9	6	30043486	rs11758516	T	C	C	0.0909091	ADD	88	0.296981	0.247533	-0.188175	0.782137	0.233604
16257173	CD8	TRBV9	6	30047301	rs12663534	A	C	C	0.0909091	ADD	88	0.296981	0.247533	-0.188175	0.782137	0.233604
16257184	CD8	TRBV9	6	30025649	rs17193886	T	C	C	0.0909091	ADD	88	0.296981	0.247533	-0.188175	0.782137	0.233604
16257519	CD4	TRBV2	6	29840146	rs1611646	T	C	C	0.125	ADD	88	-0.265678	0.221446	-0.699705	0.168348	0.233612
16257526	CD4	TRBV2	6	29849619	rs2523809	G	T	T	0.125	ADD	88	-0.265678	0.221446	-0.699705	0.168348	0.233612
16257546	CD4	TRBV2	6	29833948	rs2734973	C	T	T	0.125	ADD	88	-0.265678	0.221446	-0.699705	0.168348	0.233612
16257563	CD4	TRAV3	6	31324892	AA_B_-10_31324892_exon1_A	A	T	T	0.380682	ADD	88	-0.182193	0.15186	-0.479833	0.115447	0.233613
16257574	CD4	TRAV3	6	31324896	SNPS_B_44_31324892_exon1	G	C	C	0.619318	ADD	88	0.182193	0.15186	-0.115447	0.479833	0.233613
16257649	CD4	TRAV39	6	31062133	rs2535294	A	G	G	0.534091	ADD	88	0.175989	0.146689	-0.111517	0.463494	0.233614
16257785	CD8	TRAV16	6	29833779	rs2734974	A	G	G	0.238636	ADD	88	0.211576	0.176353	-0.13407	0.557222	0.233617
16257870	CD8	TRAV16	6	29834041	rs2517826	G	A	A	0.238636	ADD	88	0.211576	0.176353	-0.13407	0.557222	0.233617
16258349	CD4	TRAV40	6	32553455	AA_DRB1_11_32552129_exon2_P	A	T	T	0.25	ADD	88	-0.191499	0.159622	-0.504351	0.121354	0.233627
16258350	CD4	TRAV40	6	32553397	AA_DRB1_13_32552123_exon2_LR	A	T	T	0.25	ADD	88	-0.191499	0.159622	-0.504351	0.121354	0.233627
16258357	CD4	TRAV40	6	32553404	AA_DRB1_13_32552123_exon2_R	A	T	T	0.25	ADD	88	-0.191499	0.159622	-0.504351	0.121354	0.233627
16258558	CD4	TRBV16	6	29653186	rs2747442	A	G	G	0.335227	ADD	88	-0.199102	0.16596	-0.524378	0.126174	0.23363
16258566	CD4	TRBV16	6	29651685	rs2535236	C	T	T	0.335227	ADD	88	-0.199102	0.16596	-0.524378	0.126174	0.23363
16258569	CD4	TRBV16	6	29653257	rs2747443	A	G	G	0.335227	ADD	88	-0.199102	0.16596	-0.524378	0.126174	0.23363
16258571	CD4	TRBV16	6	29653964	rs3095286	C	T	T	0.335227	ADD	88	-0.199102	0.16596	-0.524378	0.126174	0.23363
16258572	CD8	TRAV22	6	32633691	SNPS_DQB1_699_32633686_intron1_A	A	T	T	0.181818	ADD	88	0.202803	0.169045	-0.128519	0.534125	0.23363
16258574	CD4	TRBV16	6	29651935	rs2747436	T	C	C	0.335227	ADD	88	-0.199102	0.16596	-0.524378	0.126174	0.23363
16259094	CD4	TRBV13	6	31324715	SNPS_B_225_31324711_exon2_G	A	T	T	0.221591	ADD	88	0.202803	0.169047	-0.128522	0.534129	0.233634
16259095	CD4	TRBV13	6	31324712	AA_B_9_31324710_exon2_H	A	T	T	0.221591	ADD	88	0.202803	0.169047	-0.128522	0.534129	0.233634
16259360	CD8	TRAV16	6	33576577	rs169737	T	C	C	0.784091	ADD	88	-0.190115	0.158473	-0.500715	0.120486	0.233641
16259689	CD8	TRAV27	6	29356587	rs379157	G	A	A	0.505682	ADD	88	0.166873	0.139101	-0.105759	0.439505	0.233645
16259860	CD4	TRBV13	6	31081434	rs3094222	A	G	G	0.125	ADD	88	-0.271459	0.226282	-0.714963	0.172045	0.233648
16259910	CD8	TRAV2	6	29339271	rs9257799	T	C	C	0.0965909	ADD	88	-0.251924	0.209998	-0.663513	0.159665	0.233649
16260744	CD4	TRBV16	6	33630129	rs2147658	G	A	A	0.278409	ADD	88	0.188733	0.157327	-0.119622	0.497088	0.233659
16261052	CD8	TRBV27	6	33046915	rs1431402	T	A	A	0.193182	ADD	88	-0.236471	0.197124	-0.622826	0.149885	0.233665
16261165	CD4	TRBV14	6	31324025	SNPS_B_911_31324025_exon3_A	A	T	T	0.0681818	ADD	88	-0.378172	0.315248	-0.996047	0.239703	0.233667
16261166	CD4	TRBV14	6	31324048	AA_B_156_31324024_exon3_DLR	A	T	T	0.931818	ADD	88	0.378172	0.315248	-0.239703	0.996047	0.233667
16261167	CD4	TRBV14	6	31324072	AA_B_156_31324024_exon3_Wx	A	T	T	0.0681818	ADD	88	-0.378172	0.315248	-0.996047	0.239703	0.233667
16261182	CD4	TRBV14	6	31324071	AA_B_156_31324024_exon3_W	A	T	T	0.0681818	ADD	88	-0.378172	0.315248	-0.996047	0.239703	0.233667
16261189	CD4	TRBV14	6	31324061	AA_B_156_31324024_exon3_GW	A	T	T	0.0681818	ADD	88	-0.378172	0.315248	-0.996047	0.239703	0.233667
16261218	CD8	TRAV2	6	32813768	rs116827595	G	A	A	0.0795455	ADD	88	0.285786	0.238235	-0.181146	0.752717	0.233668
16261220	CD8	TRAV2	6	32879471	rs56098412	A	G	G	0.0795455	ADD	88	0.285786	0.238235	-0.181146	0.752717	0.233668
16261323	CD8	TRAV30	6	31239615	AA_C_11_31239615_exon2	A	T	T	0.147727	ADD	88	0.244229	0.203593	-0.154806	0.643264	0.23367
16261330	CD8	TRAV30	6	31239625	AA_C_9_31239621_exon2_DY	A	T	T	0.852273	ADD	88	-0.244229	0.203593	-0.643264	0.154806	0.23367
16261374	CD8	TRAV30	6	31252396	rs2524054	A	C	C	0.727273	ADD	88	0.211037	0.175924	-0.133768	0.555842	0.233671
16261384	CD8	TRAV30	6	31257511	rs2853928	A	C	C	0.727273	ADD	88	0.211037	0.175924	-0.133768	0.555842	0.233671
16261386	CD8	TRAV30	6	31272261	rs6457374	C	T	T	0.727273	ADD	88	0.211037	0.175924	-0.133768	0.555842	0.233671
16261818	CD8	TRAV17	6	32798548	rs1042116	G	A	A	0.0909091	ADD	88	-0.2844	0.237084	-0.749075	0.180276	0.233677
16261832	CD8	TRAV5	6	31125407	rs12529697	G	A	A	0.0681818	ADD	88	-0.388154	0.323576	-1.02235	0.246044	0.233677
16261840	CD8	TRAV5	6	31130760	rs1841	A	G	G	0.0681818	ADD	88	-0.388154	0.323576	-1.02235	0.246044	0.233677
16261848	CD8	TRAV5	6	31120768	rs56205037	C	T	T	0.0681818	ADD	88	-0.388154	0.323576	-1.02235	0.246044	0.233677
16261849	CD8	TRAV5	6	31116502	rs2027937	C	T	T	0.0681818	ADD	88	-0.388154	0.323576	-1.02235	0.246044	0.233677
16261862	CD4	TRBV19	6	32734523	rs7382828	G	A	A	0.477273	ADD	88	0.17346	0.144602	-0.109954	0.456874	0.233678
16261863	CD4	TRBV19	6	32733446	rs5019296	T	C	C	0.477273	ADD	88	0.17346	0.144602	-0.109954	0.456874	0.233678
16261887	CD4	TRBV19	6	32732937	rs9276586	G	A	A	0.477273	ADD	88	0.17346	0.144602	-0.109954	0.456874	0.233678
16261888	CD4	TRBV19	6	32733931	rs9276595	G	A	A	0.477273	ADD	88	0.17346	0.144602	-0.109954	0.456874	0.233678
16261889	CD4	TRBV19	6	32731710	rs1978029	A	G	G	0.477273	ADD	88	0.17346	0.144602	-0.109954	0.456874	0.233678
16262253	CD8	TRAV27	6	31347566	rs2244027	A	G	G	0.301136	ADD	88	0.206426	0.172084	-0.130853	0.543704	0.233681
16262462	CD8	TRBV15	6	32295419	rs533449611	A	C	C	0.869318	ADD	88	-0.265417	0.221263	-0.699084	0.168251	0.233686
16262476	CD4	TRAV41	6	33917213	rs2495958	T	C	C	0.931818	ADD	88	-0.317987	0.265088	-0.83755	0.201576	0.233686
16262492	CD8	TRAV16	6	32675378	rs9275527	C	G	G	0.238636	ADD	88	0.169362	0.141188	-0.107362	0.446086	0.233687
16262493	CD8	TRAV16	6	32675592	rs9275531	A	G	G	0.238636	ADD	88	0.169362	0.141188	-0.107362	0.446086	0.233687
16262524	CD8	TRAV16	6	32679914	rs9275581	T	C	C	0.238636	ADD	88	0.169362	0.141188	-0.107362	0.446086	0.233687
16262525	CD8	TRAV16	6	32680070	rs9275582	C	T	T	0.238636	ADD	88	0.169362	0.141188	-0.107362	0.446086	0.233687
16262534	CD8	TRAV16	6	32679384	rs9275578	G	T	T	0.238636	ADD	88	0.169362	0.141188	-0.107362	0.446086	0.233687
16262549	CD8	TRAV16	6	32680480	rs9275590	T	C	C	0.238636	ADD	88	0.169362	0.141188	-0.107362	0.446086	0.233687
16262554	CD8	TRAV16	6	32679183	rs9275574	T	A	A	0.238636	ADD	88	0.169362	0.141188	-0.107362	0.446086	0.233687
16262572	CD8	TRAV16	6	32674083	rs9275506	G	A	A	0.238636	ADD	88	0.169362	0.141188	-0.107362	0.446086	0.233687
16262573	CD8	TRAV16	6	32680843	rs9275593	G	A	A	0.238636	ADD	88	0.169362	0.141188	-0.107362	0.446086	0.233687
16262574	CD8	TRAV16	6	32681355	rs9275595	T	C	C	0.238636	ADD	88	0.169362	0.141188	-0.107362	0.446086	0.233687
16262789	CD4	TRAV6	6	31084639	rs4713436	C	T	T	0.215909	ADD	88	0.2009	0.167481	-0.127357	0.529157	0.233691
16262790	CD4	TRAV6	6	31084170	rs1042127	A	C	C	0.215909	ADD	88	0.2009	0.167481	-0.127357	0.529157	0.233691
16263210	CD4	TRAV4	6	30713808	rs3130662	C	A	A	0.176136	ADD	88	0.249509	0.208006	-0.158176	0.657194	0.233696
16263569	CD4	TRAV17	6	33872616	rs9368782	A	G	G	0.227273	ADD	88	0.232353	0.193706	-0.147303	0.612008	0.233701
16264006	CD8	TRAV35	6	32561551	rs28366320	G	A	A	0.414773	ADD	88	0.167788	0.139882	-0.106376	0.441951	0.233708
16264029	CD8	TRBV14	6	31845985	rs9267658	T	C	C	0.880682	ADD	88	0.256053	0.213467	-0.162335	0.67444	0.233708
16264188	CD4	TRAV22	6	29830505	rs1611723	A	G	G	0.397727	ADD	88	-0.179933	0.150008	-0.473943	0.114077	0.233711
16264315	CD4	TRAV40	6	30680916	rs9262152	C	T	T	0.170455	ADD	88	-0.205508	0.17133	-0.541309	0.130293	0.233712
16264583	CD4	TRAV30	6	32385470	rs3135376	A	G	G	0.176136	ADD	88	0.207396	0.172906	-0.131493	0.546285	0.233717
16264584	CD4	TRAV30	6	32385573	rs3135375	G	A	A	0.176136	ADD	88	0.207396	0.172906	-0.131493	0.546285	0.233717
16264585	CD4	TRAV30	6	32388709	rs3135366	T	C	C	0.176136	ADD	88	0.207396	0.172906	-0.131493	0.546285	0.233717
16264587	CD4	TRAV30	6	32383837	rs2001098	G	A	A	0.176136	ADD	88	0.207396	0.172906	-0.131493	0.546285	0.233717
16264589	CD4	TRAV30	6	32383410	rs6930933	G	T	T	0.176136	ADD	88	0.207396	0.172906	-0.131493	0.546285	0.233717
16264590	CD4	TRAV30	6	32386061	rs2157336	C	T	T	0.176136	ADD	88	0.207396	0.172906	-0.131493	0.546285	0.233717
16264591	CD4	TRAV30	6	32384077	rs2395159	C	T	T	0.176136	ADD	88	0.207396	0.172906	-0.131493	0.546285	0.233717
16264592	CD4	TRAV30	6	32383441	rs3135382	T	G	G	0.176136	ADD	88	0.207396	0.172906	-0.131493	0.546285	0.233717
16264593	CD4	TRAV30	6	32383488	rs2001100	T	A	A	0.176136	ADD	88	0.207396	0.172906	-0.131493	0.546285	0.233717
16264596	CD4	TRAV30	6	32392945	rs3135351	C	A	A	0.176136	ADD	88	0.207396	0.172906	-0.131493	0.546285	0.233717
16264597	CD4	TRAV30	6	32394585	rs3135345	C	T	T	0.176136	ADD	88	0.207396	0.172906	-0.131493	0.546285	0.233717
16264600	CD4	TRAV30	6	32383633	rs2001099	G	C	C	0.176136	ADD	88	0.207396	0.172906	-0.131493	0.546285	0.233717
16264606	CD4	TRAV30	6	32384900	rs3135379	T	C	C	0.176136	ADD	88	0.207396	0.172906	-0.131493	0.546285	0.233717
16264608	CD4	TRAV30	6	32385099	rs3135378	G	A	A	0.176136	ADD	88	0.207396	0.172906	-0.131493	0.546285	0.233717
16264609	CD4	TRAV30	6	32385605	rs3135374	C	A	A	0.176136	ADD	88	0.207396	0.172906	-0.131493	0.546285	0.233717
16264611	CD4	TRAV30	6	32384677	rs3135380	A	C	C	0.176136	ADD	88	0.207396	0.172906	-0.131493	0.546285	0.233717
16264613	CD4	TRAV30	6	32387278	rs3135368	T	A	A	0.176136	ADD	88	0.207396	0.172906	-0.131493	0.546285	0.233717
16264614	CD4	TRAV30	6	32385782	rs3135372	C	A	A	0.176136	ADD	88	0.207396	0.172906	-0.131493	0.546285	0.233717
16264615	CD4	TRAV30	6	32382609	rs3129969	C	G	G	0.176136	ADD	88	0.207396	0.172906	-0.131493	0.546285	0.233717
16264618	CD4	TRAV30	6	32383360	rs6908056	G	A	A	0.176136	ADD	88	0.207396	0.172906	-0.131493	0.546285	0.233717
16264619	CD4	TRAV30	6	32387780	rs2395162	G	T	T	0.176136	ADD	88	0.207396	0.172906	-0.131493	0.546285	0.233717
16264620	CD4	TRAV30	6	32383249	rs9268532	T	C	C	0.176136	ADD	88	0.207396	0.172906	-0.131493	0.546285	0.233717
16264621	CD4	TRAV30	6	32383307	rs9268534	T	G	G	0.176136	ADD	88	0.207396	0.172906	-0.131493	0.546285	0.233717
16264622	CD4	TRAV30	6	32383341	rs6908065	A	C	C	0.176136	ADD	88	0.207396	0.172906	-0.131493	0.546285	0.233717
16264624	CD4	TRAV30	6	32383858	rs2001097	G	T	T	0.176136	ADD	88	0.207396	0.172906	-0.131493	0.546285	0.233717
16264627	CD4	TRAV30	6	32385653	rs3135373	A	G	G	0.176136	ADD	88	0.207396	0.172906	-0.131493	0.546285	0.233717
16264628	CD4	TRAV30	6	32385873	rs2187820	C	T	T	0.176136	ADD	88	0.207396	0.172906	-0.131493	0.546285	0.233717
16264629	CD4	TRAV30	6	32387752	rs2395161	A	C	C	0.176136	ADD	88	0.207396	0.172906	-0.131493	0.546285	0.233717
16264630	CD4	TRAV30	6	32386383	rs2187819	A	G	G	0.176136	ADD	88	0.207396	0.172906	-0.131493	0.546285	0.233717
16264631	CD4	TRAV30	6	32386707	rs3135370	T	C	C	0.176136	ADD	88	0.207396	0.172906	-0.131493	0.546285	0.233717
16264636	CD4	TRAV30	6	32383223	rs9268530	T	C	C	0.176136	ADD	88	0.207396	0.172906	-0.131493	0.546285	0.233717
16264637	CD4	TRAV30	6	32391516	rs3135356	G	A	A	0.176136	ADD	88	0.207396	0.172906	-0.131493	0.546285	0.233717
16264639	CD4	TRAV30	6	32383246	rs9268531	T	G	G	0.176136	ADD	88	0.207396	0.172906	-0.131493	0.546285	0.233717
16264640	CD4	TRAV30	6	32390748	rs3135358	C	T	T	0.176136	ADD	88	0.207396	0.172906	-0.131493	0.546285	0.233717
16264641	CD4	TRAV30	6	32387860	rs2395164	C	T	T	0.176136	ADD	88	0.207396	0.172906	-0.131493	0.546285	0.233717
16264642	CD4	TRAV30	6	32388308	rs2395167	C	T	T	0.176136	ADD	88	0.207396	0.172906	-0.131493	0.546285	0.233717
16264643	CD4	TRAV30	6	32388574	rs2213580	T	C	C	0.176136	ADD	88	0.207396	0.172906	-0.131493	0.546285	0.233717
16264644	CD4	TRAV30	6	32383208	rs6930571	G	T	T	0.176136	ADD	88	0.207396	0.172906	-0.131493	0.546285	0.233717
16264721	CD8	TRAV41	6	32552612	AA_DRB1_74_32551940_exon2_AEQ	A	T	T	0.801136	ADD	88	0.21291	0.177504	-0.134991	0.560812	0.233719
16264723	CD8	TRAV41	6	32552654	AA_DRB1_74_32551940_exon2_GLR	A	T	T	0.198864	ADD	88	-0.21291	0.177504	-0.560812	0.134991	0.233719
16265008	CD8	TRBV16	6	29911359	AA_A_114_29911114_exon3_DHP	A	T	T	0.443182	ADD	88	-0.156179	0.130208	-0.411382	0.0990253	0.233725
16265009	CD8	TRBV16	6	29911430	AA_A_116_29911120_exon3_DFH	A	T	T	0.556818	ADD	88	0.156179	0.130208	-0.0990253	0.411382	0.233725
16265010	CD8	TRBV16	6	29911396	AA_A_114_29911114_exon3_HPx	A	T	T	0.443182	ADD	88	-0.156179	0.130208	-0.411382	0.0990253	0.233725
16265011	CD8	TRBV16	6	29911392	AA_A_114_29911114_exon3_H	A	T	T	0.443182	ADD	88	-0.156179	0.130208	-0.411382	0.0990253	0.233725
16265012	CD8	TRBV16	6	29911403	AA_A_114_29911114_exon3_Hx	A	T	T	0.443182	ADD	88	-0.156179	0.130208	-0.411382	0.0990253	0.233725
16265013	CD8	TRBV16	6	29911425	SNPS_A_789_29911119_exon3_AT	A	T	T	0.443182	ADD	88	-0.156179	0.130208	-0.411382	0.0990253	0.233725
16265014	CD8	TRBV16	6	29911428	SNPS_A_789_29911119_exon3_T	A	T	T	0.443182	ADD	88	-0.156179	0.130208	-0.411382	0.0990253	0.233725
16265016	CD8	TRBV16	6	29911563	AA_A_116_29911120_exon3_SVY	A	T	T	0.443182	ADD	88	-0.156179	0.130208	-0.411382	0.0990253	0.233725
16265017	CD8	TRBV16	6	29911571	AA_A_116_29911120_exon3_Y	A	T	T	0.443182	ADD	88	-0.156179	0.130208	-0.411382	0.0990253	0.233725
16265020	CD8	TRBV16	6	29911504	AA_A_116_29911120_exon3_FSY	A	T	T	0.443182	ADD	88	-0.156179	0.130208	-0.411382	0.0990253	0.233725
16265021	CD8	TRBV16	6	29911508	AA_A_116_29911120_exon3_FVY	A	T	T	0.443182	ADD	88	-0.156179	0.130208	-0.411382	0.0990253	0.233725
16265023	CD8	TRBV16	6	29911573	AA_A_116_29911120_exon3_Yx	A	T	T	0.443182	ADD	88	-0.156179	0.130208	-0.411382	0.0990253	0.233725
16265024	CD8	TRBV16	6	29911543	AA_A_116_29911120_exon3_NRY	A	T	T	0.443182	ADD	88	-0.156179	0.130208	-0.411382	0.0990253	0.233725
16265025	CD8	TRBV16	6	29911548	AA_A_116_29911120_exon3_NSY	A	T	T	0.443182	ADD	88	-0.156179	0.130208	-0.411382	0.0990253	0.233725
16265026	CD8	TRBV16	6	29911443	AA_A_116_29911120_exon3_DHV	A	T	T	0.556818	ADD	88	0.156179	0.130208	-0.0990253	0.411382	0.233725
16265035	CD8	TRBV16	6	29911554	AA_A_116_29911120_exon3_NYx	A	T	T	0.443182	ADD	88	-0.156179	0.130208	-0.411382	0.0990253	0.233725
16265036	CD8	TRBV16	6	29911446	AA_A_116_29911120_exon3_DHx	A	T	T	0.556818	ADD	88	0.156179	0.130208	-0.0990253	0.411382	0.233725
16265037	CD8	TRBV16	6	29911494	AA_A_116_29911120_exon3_FNY	A	T	T	0.443182	ADD	88	-0.156179	0.130208	-0.411382	0.0990253	0.233725
16265038	CD8	TRBV16	6	29911500	AA_A_116_29911120_exon3_FRY	A	T	T	0.443182	ADD	88	-0.156179	0.130208	-0.411382	0.0990253	0.233725
16265039	CD8	TRBV16	6	29911568	AA_A_116_29911120_exon3_VY	A	T	T	0.443182	ADD	88	-0.156179	0.130208	-0.411382	0.0990253	0.233725
16265040	CD8	TRBV16	6	29911569	AA_A_116_29911120_exon3_VYx	A	T	T	0.443182	ADD	88	-0.156179	0.130208	-0.411382	0.0990253	0.233725
16265044	CD8	TRBV16	6	29911512	AA_A_116_29911120_exon3_FYx	A	T	T	0.443182	ADD	88	-0.156179	0.130208	-0.411382	0.0990253	0.233725
16265045	CD8	TRBV16	6	29911565	AA_A_116_29911120_exon3_SY	A	T	T	0.443182	ADD	88	-0.156179	0.130208	-0.411382	0.0990253	0.233725
16265046	CD8	TRBV16	6	29911566	AA_A_116_29911120_exon3_SYx	A	T	T	0.443182	ADD	88	-0.156179	0.130208	-0.411382	0.0990253	0.233725
16265050	CD8	TRBV16	6	29911558	AA_A_116_29911120_exon3_RVY	A	T	T	0.443182	ADD	88	-0.156179	0.130208	-0.411382	0.0990253	0.233725
16265051	CD8	TRBV16	6	29911439	AA_A_116_29911120_exon3_DH	A	T	T	0.556818	ADD	88	0.156179	0.130208	-0.0990253	0.411382	0.233725
16265052	CD8	TRBV16	6	29911553	AA_A_116_29911120_exon3_NY	A	T	T	0.443182	ADD	88	-0.156179	0.130208	-0.411382	0.0990253	0.233725
16265053	CD8	TRBV16	6	29911551	AA_A_116_29911120_exon3_NVY	A	T	T	0.443182	ADD	88	-0.156179	0.130208	-0.411382	0.0990253	0.233725
16265054	CD8	TRBV16	6	29911363	AA_A_114_29911114_exon3_DHx	A	T	T	0.443182	ADD	88	-0.156179	0.130208	-0.411382	0.0990253	0.233725
16265055	CD8	TRBV16	6	29911420	SNPS_A_785_29911115_exon3_C	A	T	T	0.443182	ADD	88	-0.156179	0.130208	-0.411382	0.0990253	0.233725
16265056	CD8	TRBV16	6	29911393	AA_A_114_29911114_exon3_HP	A	T	T	0.443182	ADD	88	-0.156179	0.130208	-0.411382	0.0990253	0.233725
16265057	CD8	TRBV16	6	29911556	AA_A_116_29911120_exon3_RSY	A	T	T	0.443182	ADD	88	-0.156179	0.130208	-0.411382	0.0990253	0.233725
16265058	CD8	TRBV16	6	29911560	AA_A_116_29911120_exon3_RY	A	T	T	0.443182	ADD	88	-0.156179	0.130208	-0.411382	0.0990253	0.233725
16265059	CD8	TRBV16	6	29911561	AA_A_116_29911120_exon3_RYx	A	T	T	0.443182	ADD	88	-0.156179	0.130208	-0.411382	0.0990253	0.233725
16265062	CD8	TRBV16	6	29911510	AA_A_116_29911120_exon3_FY	A	T	T	0.443182	ADD	88	-0.156179	0.130208	-0.411382	0.0990253	0.233725
16265066	CD8	TRBV16	6	29911440	AA_A_116_29911120_exon3_DHN	A	T	T	0.556818	ADD	88	0.156179	0.130208	-0.0990253	0.411382	0.233725
16265067	CD8	TRBV16	6	29911441	AA_A_116_29911120_exon3_DHR	A	T	T	0.556818	ADD	88	0.156179	0.130208	-0.0990253	0.411382	0.233725
16265068	CD8	TRBV16	6	29911442	AA_A_116_29911120_exon3_DHS	A	T	T	0.556818	ADD	88	0.156179	0.130208	-0.0990253	0.411382	0.233725
16265069	CD8	TRBV16	6	29911386	AA_A_114_29911114_exon3_EQR	A	T	T	0.556818	ADD	88	0.156179	0.130208	-0.0990253	0.411382	0.233725
16265070	CD8	TRBV16	6	29911358	AA_A_114_29911114_exon3_DH	A	T	T	0.443182	ADD	88	-0.156179	0.130208	-0.411382	0.0990253	0.233725
16265122	CD8	TRBV14	6	31447487	rs75303729	G	A	A	0.0568182	ADD	88	0.345999	0.288465	-0.219382	0.911381	0.233726
16265374	CD8	TRAV19	6	33196005	rs213195	G	A	A	0.755682	ADD	88	-0.187434	0.156268	-0.493715	0.118846	0.233731
16265675	CD4	TRAV39	6	33282338	rs1061801	G	A	A	0.181818	ADD	88	-0.23525	0.196136	-0.619669	0.149169	0.233736
16265696	CD8	TRAV19	6	30998742	rs6457300	T	G	G	0.357955	ADD	88	0.18296	0.152541	-0.116014	0.481934	0.233737
16265697	CD8	TRAV19	6	31001467	rs10807077	A	G	G	0.357955	ADD	88	0.18296	0.152541	-0.116014	0.481934	0.233737
16265698	CD8	TRAV19	6	31001496	rs10947124	G	T	T	0.357955	ADD	88	0.18296	0.152541	-0.116014	0.481934	0.233737
16265704	CD8	TRAV19	6	31001633	rs10947125	A	G	G	0.357955	ADD	88	0.18296	0.152541	-0.116014	0.481934	0.233737
16265706	CD8	TRAV19	6	30998879	rs6457301	T	C	C	0.357955	ADD	88	0.18296	0.152541	-0.116014	0.481934	0.233737
16265713	CD8	TRAV19	6	31001668	rs10947126	G	A	A	0.357955	ADD	88	0.18296	0.152541	-0.116014	0.481934	0.233737
16265718	CD8	TRAV30	6	29518665	rs9368606	A	C	C	0.181818	ADD	88	0.236293	0.197006	-0.149832	0.622417	0.233737
16265770	CD8	TRAV17	6	32922068	rs150359	A	T	T	0.534091	ADD	88	0.200287	0.166987	-0.127002	0.527575	0.233739
16266228	CD4	TRAV30	6	31324636	AA_B_45_31324602_exon2_ET	A	T	T	0.636364	ADD	88	-0.194424	0.162101	-0.512137	0.123289	0.233745
16266234	CD4	TRAV30	6	31324644	AA_B_45_31324602_exon2_KM	A	T	T	0.363636	ADD	88	0.194424	0.162101	-0.123289	0.512137	0.233745
16266238	CD4	TRAV19	6	31119422	rs1265110	C	T	T	0.164773	ADD	88	-0.256059	0.213489	-0.67449	0.162372	0.233745
16266629	CD4	TRBV13	6	32589122	rs9271492	A	C	C	0.340909	ADD	88	-0.184276	0.153642	-0.485408	0.116857	0.23375
16266717	CD4	TRAV6	6	33125725	rs9277920	G	A	A	0.306818	ADD	88	-0.187396	0.156244	-0.493628	0.118836	0.233751
16266718	CD4	TRAV6	6	33125436	rs9277916	C	G	G	0.306818	ADD	88	-0.187396	0.156244	-0.493628	0.118836	0.233751
16266739	CD8	TRAV3	6	29236645	rs7766902	G	T	T	0.102273	ADD	88	-0.25096	0.209242	-0.661066	0.159146	0.233752
16266775	CD4	TRAV34	6	29816421	rs2394186	A	G	G	0.153409	ADD	88	-0.23628	0.197002	-0.622396	0.149836	0.233752
16267095	CD8	TRAV2	6	29911735	SNPS_A_898_29911228_exon3_A	A	T	T	0.159091	ADD	88	-0.208521	0.17386	-0.54928	0.132237	0.233758
16267111	CD8	TRAV2	6	29911692	AA_A_152_29911228_exon3_E	A	T	T	0.159091	ADD	88	-0.208521	0.17386	-0.54928	0.132237	0.233758
16267114	CD8	TRAV2	6	29911693	AA_A_152_29911228_exon3_EG	A	T	T	0.159091	ADD	88	-0.208521	0.17386	-0.54928	0.132237	0.233758
16267118	CD8	TRAV2	6	29911697	AA_A_152_29911228_exon3_EGx	A	T	T	0.159091	ADD	88	-0.208521	0.17386	-0.54928	0.132237	0.233758
16267119	CD8	TRAV2	6	29911707	AA_A_152_29911228_exon3_Ex	A	T	T	0.159091	ADD	88	-0.208521	0.17386	-0.54928	0.132237	0.233758
16267127	CD8	TRAV2	6	29933236	rs9260740	T	C	C	0.840909	ADD	88	0.208521	0.17386	-0.132237	0.54928	0.233758
16267887	CD4	TRAV41	6	32681676	rs3104402	T	G	G	0.948864	ADD	88	0.387087	0.322754	-0.245499	1.01967	0.233774
16268028	CD4	TRAV40	6	29943490	rs2735076	A	G	G	0.755682	ADD	88	0.19065	0.158965	-0.120915	0.502215	0.233775
16268456	CD8	TRAV39	6	31239187	AA_C_97_31239111_exon3_DNW	A	T	T	0.210227	ADD	88	0.245304	0.204538	-0.155584	0.646192	0.233781
16268467	CD8	TRAV39	6	31239192	AA_C_97_31239111_exon3_DRx	A	T	T	0.789773	ADD	88	-0.245304	0.204538	-0.646192	0.155584	0.233781
16268469	CD8	TRAV39	6	31239185	AA_C_97_31239111_exon3_DNR	A	T	T	0.789773	ADD	88	-0.245304	0.204538	-0.646192	0.155584	0.233781
16268480	CD8	TRAV39	6	31239208	AA_C_97_31239111_exon3_SW	A	T	T	0.210227	ADD	88	0.245304	0.204538	-0.155584	0.646192	0.233781
16268481	CD8	TRAV39	6	31239206	AA_C_97_31239111_exon3_Rx	A	T	T	0.789773	ADD	88	-0.245304	0.204538	-0.646192	0.155584	0.233781
16268482	CD8	TRAV39	6	31239212	AA_C_97_31239111_exon3_Wx	A	T	T	0.210227	ADD	88	0.245304	0.204538	-0.155584	0.646192	0.233781
16268501	CD8	TRAV39	6	31239194	AA_C_97_31239111_exon3_DSW	A	T	T	0.210227	ADD	88	0.245304	0.204538	-0.155584	0.646192	0.233781
16268504	CD8	TRAV39	6	31239197	AA_C_97_31239111_exon3_DWx	A	T	T	0.210227	ADD	88	0.245304	0.204538	-0.155584	0.646192	0.233781
16268508	CD8	TRAV39	6	31239196	AA_C_97_31239111_exon3_DW	A	T	T	0.210227	ADD	88	0.245304	0.204538	-0.155584	0.646192	0.233781
16268511	CD8	TRAV39	6	31239190	AA_C_97_31239111_exon3_DRS	A	T	T	0.789773	ADD	88	-0.245304	0.204538	-0.646192	0.155584	0.233781
16268513	CD8	TRAV39	6	31239201	AA_C_97_31239111_exon3_NW	A	T	T	0.210227	ADD	88	0.245304	0.204538	-0.155584	0.646192	0.233781
16268514	CD8	TRAV39	6	31239203	AA_C_97_31239111_exon3_R	A	T	T	0.789773	ADD	88	-0.245304	0.204538	-0.646192	0.155584	0.233781
16268517	CD8	TRAV39	6	31239204	AA_C_97_31239111_exon3_RS	A	T	T	0.789773	ADD	88	-0.245304	0.204538	-0.646192	0.155584	0.233781
16268518	CD8	TRAV39	6	31239211	AA_C_97_31239111_exon3_W	A	T	T	0.210227	ADD	88	0.245304	0.204538	-0.155584	0.646192	0.233781
16268524	CD8	TRAV39	6	31239199	AA_C_97_31239111_exon3_NR	A	T	T	0.789773	ADD	88	-0.245304	0.204538	-0.646192	0.155584	0.233781
16268525	CD8	TRAV39	6	31239189	AA_C_97_31239111_exon3_DR	A	T	T	0.789773	ADD	88	-0.245304	0.204538	-0.646192	0.155584	0.233781
16268772	CD8	TRAV5	6	33008546	rs441576	A	G	G	0.443182	ADD	88	0.187956	0.156723	-0.119215	0.495126	0.233787
16269157	CD4	TRAV25	6	28321544	rs1474589	G	T	T	0.147727	ADD	88	-0.250949	0.209251	-0.661074	0.159176	0.233794
16269482	CD4	TRAV34	6	29991867	rs259926	C	T	T	0.181818	ADD	88	0.23906	0.19934	-0.151639	0.629759	0.233799
16269494	CD4	TRAV34	6	29961274	rs1632926	A	G	G	0.181818	ADD	88	0.23906	0.19934	-0.151639	0.629759	0.233799
16269511	CD4	TRAV34	6	30056476	rs1264709	A	T	T	0.181818	ADD	88	0.23906	0.19934	-0.151639	0.629759	0.233799
16269512	CD4	TRAV34	6	29979797	rs356971	T	G	G	0.181818	ADD	88	0.23906	0.19934	-0.151639	0.629759	0.233799
16269515	CD4	TRAV34	6	29966787	rs356959	G	A	A	0.181818	ADD	88	0.23906	0.19934	-0.151639	0.629759	0.233799
16269538	CD4	TRAV34	6	30042209	rs1264714	G	T	T	0.181818	ADD	88	0.23906	0.19934	-0.151639	0.629759	0.233799
16269906	CD8	TRBV2	6	29910766	AA_A_62_29910717_exon2_EQR	A	T	T	0.647727	ADD	88	0.180641	0.150629	-0.114586	0.475869	0.233805
16269907	CD8	TRBV2	6	29910778	AA_A_62_29910717_exon2_GL	A	T	T	0.352273	ADD	88	-0.180641	0.150629	-0.475869	0.114586	0.233805
16270130	CD4	TRAV5	6	31838940	rs9267652	C	T	T	0.0625	ADD	88	-0.350593	0.292348	-0.923583	0.222398	0.23381
16270132	CD4	TRAV5	6	31841450	rs9267656	C	T	T	0.0625	ADD	88	-0.350593	0.292348	-0.923583	0.222398	0.23381
16270180	CD4	TRAV40	6	32610292	SNPS_DQA1_5055_32610290_intron3_G	A	T	T	0.636364	ADD	88	0.164862	0.137473	-0.104581	0.434305	0.233811
16270181	CD4	TRAV40	6	32610289	SNPS_DQA1_5054_32610289_intron3	T	C	C	0.363636	ADD	88	-0.164862	0.137473	-0.434305	0.104581	0.233811
16270187	CD8	TRAV3	6	31086048	rs386580035	G	A	A	0.232955	ADD	88	0.197733	0.164884	-0.125433	0.520899	0.233811
16270559	CD4	TRAV25	6	32583496	rs34341844	G	A	A	0.397727	ADD	88	0.182512	0.152194	-0.115782	0.480806	0.233819
16270563	CD4	TRAV25	6	32584015	rs34985232	A	G	G	0.397727	ADD	88	0.182512	0.152194	-0.115782	0.480806	0.233819
16270568	CD4	TRAV25	6	32583490	rs35534739	A	G	G	0.397727	ADD	88	0.182512	0.152194	-0.115782	0.480806	0.233819
16270569	CD4	TRAV25	6	32582627	rs3129752	G	C	C	0.397727	ADD	88	0.182512	0.152194	-0.115782	0.480806	0.233819
16270570	CD4	TRAV25	6	32583159	rs4959106	T	C	C	0.397727	ADD	88	0.182512	0.152194	-0.115782	0.480806	0.233819
16270592	CD4	TRAV25	6	32583299	rs34850435	C	T	T	0.397727	ADD	88	0.182512	0.152194	-0.115782	0.480806	0.233819
16270593	CD4	TRAV25	6	32583426	rs35029150	T	G	G	0.397727	ADD	88	0.182512	0.152194	-0.115782	0.480806	0.233819
16270702	CD8	TRAV4	6	30016381	rs6457139	T	G	G	0.125	ADD	88	-0.261032	0.217672	-0.687661	0.165597	0.233822
16270703	CD8	TRAV4	6	30016810	rs6457140	A	T	T	0.125	ADD	88	-0.261032	0.217672	-0.687661	0.165597	0.233822
16270708	CD8	TRAV4	6	30028807	rs7769930	A	C	C	0.125	ADD	88	-0.261032	0.217672	-0.687661	0.165597	0.233822
16270709	CD8	TRAV4	6	30028871	rs7770092	C	T	T	0.125	ADD	88	-0.261032	0.217672	-0.687661	0.165597	0.233822
16270743	CD8	TRAV4	6	30017759	rs9261243	T	C	C	0.125	ADD	88	-0.261032	0.217672	-0.687661	0.165597	0.233822
16270753	CD8	TRAV4	6	30017071	rs6917603	T	C	C	0.125	ADD	88	-0.261032	0.217672	-0.687661	0.165597	0.233822
16270754	CD8	TRAV4	6	30024394	rs9261262	C	T	T	0.125	ADD	88	-0.261032	0.217672	-0.687661	0.165597	0.233822
16270755	CD8	TRAV4	6	30021941	rs9261256	C	G	G	0.125	ADD	88	-0.261032	0.217672	-0.687661	0.165597	0.233822
16270777	CD8	TRAV4	6	30019769	rs9261251	T	A	A	0.125	ADD	88	-0.261032	0.217672	-0.687661	0.165597	0.233822
16270778	CD8	TRAV4	6	30024365	rs9261261	A	G	G	0.125	ADD	88	-0.261032	0.217672	-0.687661	0.165597	0.233822
16270789	CD8	TRAV4	6	30031362	rs9261278	C	T	T	0.125	ADD	88	-0.261032	0.217672	-0.687661	0.165597	0.233822
16270790	CD8	TRAV4	6	30025285	rs6911634	C	T	T	0.125	ADD	88	-0.261032	0.217672	-0.687661	0.165597	0.233822
16270791	CD8	TRAV4	6	30027413	rs3757327	G	A	A	0.125	ADD	88	-0.261032	0.217672	-0.687661	0.165597	0.233822
16270792	CD8	TRAV4	6	30028424	rs3757329	A	C	C	0.125	ADD	88	-0.261032	0.217672	-0.687661	0.165597	0.233822
16270793	CD8	TRAV4	6	30030928	rs9261275	C	T	T	0.125	ADD	88	-0.261032	0.217672	-0.687661	0.165597	0.233822
16270794	CD8	TRAV4	6	30031091	rs9261277	T	C	C	0.125	ADD	88	-0.261032	0.217672	-0.687661	0.165597	0.233822
16270795	CD8	TRAV4	6	30015068	rs6905501	T	C	C	0.125	ADD	88	-0.261032	0.217672	-0.687661	0.165597	0.233822
16270796	CD8	TRAV4	6	30022153	rs7761314	C	T	T	0.125	ADD	88	-0.261032	0.217672	-0.687661	0.165597	0.233822
16270797	CD8	TRAV4	6	30022808	rs9261258	G	A	A	0.125	ADD	88	-0.261032	0.217672	-0.687661	0.165597	0.233822
16270798	CD8	TRAV4	6	30013887	rs9261224	C	T	T	0.125	ADD	88	-0.261032	0.217672	-0.687661	0.165597	0.233822
16270799	CD8	TRAV4	6	30025984	rs6917477	G	C	C	0.125	ADD	88	-0.261032	0.217672	-0.687661	0.165597	0.233822
16270800	CD8	TRAV4	6	30014667	rs9261227	T	C	C	0.125	ADD	88	-0.261032	0.217672	-0.687661	0.165597	0.233822
16270801	CD8	TRAV4	6	30030789	rs9261274	C	T	T	0.125	ADD	88	-0.261032	0.217672	-0.687661	0.165597	0.233822
16270813	CD8	TRAV4	6	30029109	rs7770557	C	G	G	0.125	ADD	88	-0.261032	0.217672	-0.687661	0.165597	0.233822
16270814	CD8	TRAV4	6	30025179	rs6911724	G	A	A	0.125	ADD	88	-0.261032	0.217672	-0.687661	0.165597	0.233822
16271036	CD4	TRAV2	6	32899485	rs3132131	A	G	G	0.642045	ADD	88	0.192869	0.160832	-0.122356	0.508094	0.233824
16271316	CD4	TRAV19	6	32628394	SNPS_DQB1_5991_32628394_intron4	C	T	T	0.426136	ADD	88	-0.180659	0.150652	-0.475932	0.114614	0.233829
16271320	CD4	TRAV19	6	32627897	SNPS_DQB1_6488_32627897_intron5	A	G	G	0.573864	ADD	88	0.180659	0.150652	-0.114614	0.475932	0.233829
16271332	CD4	TRAV19	6	32628063	SNPS_DQB1_6322_32628063_intron5	A	G	G	0.573864	ADD	88	0.180659	0.150652	-0.114614	0.475932	0.233829
16271338	CD4	TRAV19	6	32627653	SNPS_DQB1_6732_32627653_intron5	A	G	G	0.573864	ADD	88	0.180659	0.150652	-0.114614	0.475932	0.233829
16271343	CD8	TRAV22	6	32986835	rs435119	G	C	C	0.198864	ADD	88	0.233861	0.195017	-0.148366	0.616088	0.23383
16271344	CD8	TRAV22	6	32979980	rs447088	A	C	C	0.198864	ADD	88	0.233861	0.195017	-0.148366	0.616088	0.23383
16271443	CD8	TRBV18	6	33395522	rs79926713	G	T	T	0.221591	ADD	88	-0.20469	0.170692	-0.539241	0.12986	0.233831
16271847	CD8	TRAV20	6	31320538	rs2442719	C	T	T	0.568182	ADD	88	-0.177928	0.148377	-0.468741	0.112886	0.233837
16271947	CD4	TRAV16	6	32553154	AA_DRB1_31_32552069_exon2_IV	A	T	T	0.119318	ADD	88	0.261783	0.218306	-0.16609	0.689655	0.23384
16271951	CD4	TRAV16	6	32552069	AA_DRB1_31_32552069_exon2_F	A	T	T	0.880682	ADD	88	-0.261783	0.218306	-0.689655	0.16609	0.23384
16271952	CD4	TRAV16	6	32553144	AA_DRB1_31_32552069_exon2_FL	A	T	T	0.880682	ADD	88	-0.261783	0.218306	-0.689655	0.16609	0.23384
16271954	CD4	TRAV16	6	32553145	AA_DRB1_31_32552069_exon2_FS	A	T	T	0.880682	ADD	88	-0.261783	0.218306	-0.689655	0.16609	0.23384
16271956	CD4	TRAV16	6	32553213	AA_DRB1_30_32552072_exon2_CGR	A	T	T	0.119318	ADD	88	0.261783	0.218306	-0.16609	0.689655	0.23384
16271957	CD4	TRAV16	6	32553263	AA_DRB1_30_32552072_exon2_HLY	A	T	T	0.880682	ADD	88	-0.261783	0.218306	-0.689655	0.16609	0.23384
16271963	CD4	TRAV16	6	32553350	AA_DRB1_13_32552123_exon2_FL	A	T	T	0.119318	ADD	88	0.261783	0.218306	-0.16609	0.689655	0.23384
16271970	CD8	TRAV25	6	31348304	rs9266674	A	G	G	0.75	ADD	88	0.191317	0.159543	-0.121382	0.504016	0.23384
16271971	CD8	TRAV25	6	31348164	rs9266672	C	T	T	0.75	ADD	88	0.191317	0.159543	-0.121382	0.504016	0.23384
16271972	CD8	TRAV25	6	31348252	rs9266673	G	C	C	0.75	ADD	88	0.191317	0.159543	-0.121382	0.504016	0.23384
16271975	CD4	TRAV16	6	32552123	AA_DRB1_13_32552123_exon2_F	A	T	T	0.119318	ADD	88	0.261783	0.218306	-0.16609	0.689655	0.23384
16273284	CD4	TRAV10	6	29407970	rs2074469	T	C	C	0.193182	ADD	88	-0.239901	0.200063	-0.632017	0.152216	0.233851
16273529	CD4	TRAV39	6	32779996	rs2857114	G	A	A	0.607955	ADD	88	-0.180639	0.150643	-0.475895	0.114616	0.233854
16273695	CD4	TRAV30	6	32797620	rs241438	C	T	T	0.386364	ADD	88	-0.176314	0.147038	-0.464503	0.111874	0.233857
16273770	CD4	TRAV4	6	31547514	rs769178	G	T	T	0.107955	ADD	88	-0.293816	0.245029	-0.774064	0.186432	0.233859
16273771	CD4	TRAV4	6	31556709	rs986475	A	G	G	0.107955	ADD	88	-0.293816	0.245029	-0.774064	0.186432	0.233859
16274017	CD8	TRBV16	6	31012263	rs2523873	G	C	C	0.647727	ADD	88	-0.143121	0.119358	-0.377059	0.0908159	0.233863
16274058	CD8	TRBV16	6	31008818	rs2517548	C	T	T	0.647727	ADD	88	-0.143121	0.119358	-0.377059	0.0908159	0.233863
16274061	CD8	TRBV16	6	31006092	rs2844669	T	C	C	0.647727	ADD	88	-0.143121	0.119358	-0.377059	0.0908159	0.233863
16274062	CD8	TRBV16	6	31006855	rs2844665	T	C	C	0.647727	ADD	88	-0.143121	0.119358	-0.377059	0.0908159	0.233863
16274063	CD8	TRBV16	6	31008368	rs2517550	C	T	T	0.647727	ADD	88	-0.143121	0.119358	-0.377059	0.0908159	0.233863
16274065	CD8	TRBV16	6	31005139	rs2844672	G	A	A	0.647727	ADD	88	-0.143121	0.119358	-0.377059	0.0908159	0.233863
16274066	CD8	TRBV16	6	31009302	rs2517545	A	G	G	0.647727	ADD	88	-0.143121	0.119358	-0.377059	0.0908159	0.233863
16274067	CD8	TRBV16	6	31009649	rs2517543	T	G	G	0.647727	ADD	88	-0.143121	0.119358	-0.377059	0.0908159	0.233863
16274279	CD4	TRAV2	6	32553150	AA_DRB1_31_32552069_exon2_I	A	T	T	0.107955	ADD	88	-0.281524	0.234782	-0.741689	0.17864	0.233866
16274284	CD4	TRAV2	6	32553210	AA_DRB1_30_32552072_exon2_CG	A	T	T	0.107955	ADD	88	-0.281524	0.234782	-0.741689	0.17864	0.233866
16274301	CD4	TRAV2	6	32553152	AA_DRB1_31_32552069_exon2_IL	A	T	T	0.107955	ADD	88	-0.281524	0.234782	-0.741689	0.17864	0.233866
16274302	CD4	TRAV2	6	32553153	AA_DRB1_31_32552069_exon2_IS	A	T	T	0.107955	ADD	88	-0.281524	0.234782	-0.741689	0.17864	0.233866
16274303	CD4	TRAV2	6	32553435	AA_DRB1_11_32552129_exon2_DL	A	T	T	0.107955	ADD	88	-0.281524	0.234782	-0.741689	0.17864	0.233866
16274312	CD4	TRAV2	6	32553149	AA_DRB1_31_32552069_exon2_FV	A	T	T	0.892045	ADD	88	0.281524	0.234782	-0.17864	0.741689	0.233866
16274329	CD4	TRAV2	6	32553168	AA_DRB1_30_32552072_exon2_ACG	A	T	T	0.107955	ADD	88	-0.281524	0.234782	-0.741689	0.17864	0.233866
16274340	CD4	TRAV2	6	32553204	AA_DRB1_30_32552072_exon2_CFG	A	T	T	0.107955	ADD	88	-0.281524	0.234782	-0.741689	0.17864	0.233866
16274378	CD8	TRAV40	6	33045153	SNPS_DPB1_1335_33045153_intron1	A	T	T	0.392045	ADD	88	-0.13017	0.108558	-0.34294	0.0825995	0.233867
16274490	CD4	TRAV27	6	31324896	SNPS_B_44_31324892_exon1	G	C	C	0.619318	ADD	88	-0.17248	0.143844	-0.454409	0.109449	0.23387
16274494	CD4	TRAV27	6	31324892	AA_B_-10_31324892_exon1_A	A	T	T	0.380682	ADD	88	0.17248	0.143844	-0.109449	0.454409	0.23387
16274556	CD4	TRAV3	6	32602269	rs9272219	G	T	T	0.255682	ADD	88	-0.20723	0.172825	-0.545961	0.131501	0.233871
16274557	CD4	TRAV3	6	32603242	rs9272261	G	A	A	0.255682	ADD	88	-0.20723	0.172825	-0.545961	0.131501	0.233871
16274558	CD4	TRAV3	6	32603526	rs9272271	A	T	T	0.255682	ADD	88	-0.20723	0.172825	-0.545961	0.131501	0.233871
16274585	CD4	TRAV3	6	32603133	rs9272255	C	T	T	0.255682	ADD	88	-0.20723	0.172825	-0.545961	0.131501	0.233871
16274591	CD4	TRAV3	6	32611641	rs9273012	A	G	G	0.255682	ADD	88	-0.20723	0.172825	-0.545961	0.131501	0.233871
16274597	CD4	TRAV3	6	32603634	rs9272276	G	C	C	0.255682	ADD	88	-0.20723	0.172825	-0.545961	0.131501	0.233871
16274704	CD4	TRAV34	6	29938777	rs2523969	A	T	T	0.181818	ADD	88	0.214262	0.17869	-0.135965	0.564488	0.233873
16274747	CD8	TRAV24	6	29338962	rs4713213	G	A	A	0.5	ADD	88	-0.167322	0.139544	-0.440823	0.106178	0.233873
16275099	CD4	TRBV14	6	33463096	rs62405868	G	A	A	0.0852273	ADD	88	-0.311893	0.260115	-0.821708	0.197922	0.233877
16275370	CD8	TRBV28	6	32657505	rs4538748	T	C	C	0.352273	ADD	88	0.196007	0.163469	-0.124387	0.516401	0.233882
16275378	CD8	TRBV28	6	32657279	rs3129714	G	A	A	0.352273	ADD	88	0.196007	0.163469	-0.124387	0.516401	0.233882
16275513	CD4	TRBV13	6	30901895	rs3131785	C	G	G	0.596591	ADD	88	-0.175435	0.146313	-0.462204	0.111333	0.233883
16275523	CD4	TRBV13	6	30903948	rs3131784	C	T	T	0.596591	ADD	88	-0.175435	0.146313	-0.462204	0.111333	0.233883
16275750	CD4	TRAV16	6	28586694	rs541112244	C	T	T	0.164773	ADD	88	0.228971	0.190964	-0.145311	0.603253	0.233888
16275768	CD4	TRAV16	6	28601789	rs62402400	A	G	G	0.164773	ADD	88	0.228971	0.190964	-0.145311	0.603253	0.233888
16275769	CD4	TRAV16	6	28614610	rs7743296	T	A	A	0.164773	ADD	88	0.228971	0.190964	-0.145311	0.603253	0.233888
16275894	CD4	TRAV41	6	30292083	rs12174823	T	C	C	0.113636	ADD	88	-0.291548	0.243154	-0.768121	0.185026	0.23389
16275905	CD4	TRAV41	6	30314607	rs974962	A	G	G	0.113636	ADD	88	-0.291548	0.243154	-0.768121	0.185026	0.23389
16275948	CD4	TRAV41	6	30310500	rs2240058	T	C	C	0.113636	ADD	88	-0.291548	0.243154	-0.768121	0.185026	0.23389
16275981	CD4	TRAV41	6	30309105	rs9380173	G	A	A	0.113636	ADD	88	-0.291548	0.243154	-0.768121	0.185026	0.23389
16276169	CD8	TRBV19	6	30980015	rs3869095	G	A	A	0.0909091	ADD	88	0.337455	0.281445	-0.214166	0.889077	0.233895
16276186	CD8	TRBV19	6	30980872	rs12207166	C	T	T	0.0909091	ADD	88	0.337455	0.281445	-0.214166	0.889077	0.233895
16276196	CD4	TRAV20	6	32710370	rs9276408	T	G	G	0.721591	ADD	88	-0.188532	0.157239	-0.496715	0.119652	0.233895
16276198	CD8	TRBV19	6	30987170	rs12208652	C	A	A	0.0909091	ADD	88	0.337455	0.281445	-0.214166	0.889077	0.233895
16276199	CD8	TRBV19	6	30986644	rs12215548	T	C	C	0.0909091	ADD	88	0.337455	0.281445	-0.214166	0.889077	0.233895
16276200	CD8	TRBV19	6	30982948	rs12211072	G	A	A	0.0909091	ADD	88	0.337455	0.281445	-0.214166	0.889077	0.233895
16276201	CD8	TRBV19	6	30957766	rs3873342	T	C	C	0.0909091	ADD	88	0.337455	0.281445	-0.214166	0.889077	0.233895
16276290	CD8	TRAV39	6	30599702	rs4713340	G	A	A	0.164773	ADD	88	-0.224325	0.187092	-0.59102	0.142369	0.233896
16276799	CD4	TRAV39	6	32633245	SNPS_DQB1_1140_32633245_intron1	A	G	G	0.102273	ADD	88	-0.318073	0.265285	-0.838022	0.201876	0.233905
16276800	CD4	TRAV39	6	32633077	SNPS_DQB1_1308_32633077_intron1	T	G	G	0.102273	ADD	88	-0.318073	0.265285	-0.838022	0.201876	0.233905
16276801	CD4	TRAV39	6	32633177	SNPS_DQB1_1208_32633177_intron1	T	G	G	0.897727	ADD	88	0.318073	0.265285	-0.201876	0.838022	0.233905
16276802	CD4	TRAV39	6	32633095	SNPS_DQB1_1291_32633094_intron1_G	A	T	T	0.102273	ADD	88	-0.318073	0.265285	-0.838022	0.201876	0.233905
16276803	CD4	TRAV39	6	32633122	SNPS_DQB1_1263_32633122_intron1	A	G	G	0.897727	ADD	88	0.318073	0.265285	-0.201876	0.838022	0.233905
16276804	CD4	TRAV39	6	32633142	INS_SNPS_DQB1_1243x1244_32633142	A	T	T	0.897727	ADD	88	0.318073	0.265285	-0.201876	0.838022	0.233905
16276805	CD4	TRAV39	6	32633093	SNPS_DQB1_1294_32633091_intron1_G	A	T	T	0.102273	ADD	88	-0.318073	0.265285	-0.838022	0.201876	0.233905
16276816	CD4	TRAV39	6	32632164	SNPS_DQB1_2224_32632161_intron2_T	A	T	T	0.102273	ADD	88	-0.318073	0.265285	-0.838022	0.201876	0.233905
16276817	CD4	TRAV39	6	32632054	SNPS_DQB1_2331_32632054_intron2	T	C	C	0.897727	ADD	88	0.318073	0.265285	-0.201876	0.838022	0.233905
16276818	CD4	TRAV39	6	32632079	SNPS_DQB1_2308_32632077_intron2_G	A	T	T	0.102273	ADD	88	-0.318073	0.265285	-0.838022	0.201876	0.233905
16276819	CD4	TRAV39	6	32631953	SNPS_DQB1_2432_32631953_intron2	A	G	G	0.897727	ADD	88	0.318073	0.265285	-0.201876	0.838022	0.233905
16276820	CD4	TRAV39	6	32632184	SNPS_DQB1_2201_32632184_intron2	T	C	C	0.102273	ADD	88	-0.318073	0.265285	-0.838022	0.201876	0.233905
16276821	CD4	TRAV39	6	32632142	SNPS_DQB1_2243_32632142_intron2	T	C	C	0.897727	ADD	88	0.318073	0.265285	-0.201876	0.838022	0.233905
16276822	CD4	TRAV39	6	32632154	SNPS_DQB1_2231_32632154_intron2	T	C	C	0.102273	ADD	88	-0.318073	0.265285	-0.838022	0.201876	0.233905
16276823	CD4	TRAV39	6	32632155	SNPS_DQB1_2230_32632155_intron2	A	G	G	0.897727	ADD	88	0.318073	0.265285	-0.201876	0.838022	0.233905
16276824	CD4	TRAV39	6	32632172	SNPS_DQB1_2213_32632172_intron2	G	C	C	0.897727	ADD	88	0.318073	0.265285	-0.201876	0.838022	0.233905
16276825	CD4	TRAV39	6	32632132	SNPS_DQB1_2253_32632132_intron2	C	T	T	0.102273	ADD	88	-0.318073	0.265285	-0.838022	0.201876	0.233905
16276826	CD4	TRAV39	6	32632424	SNPS_DQB1_1961_32632424_intron2	A	T	T	0.897727	ADD	88	0.318073	0.265285	-0.201876	0.838022	0.233905
16276827	CD4	TRAV39	6	32632346	SNPS_DQB1_2039_32632346_intron2	A	C	C	0.897727	ADD	88	0.318073	0.265285	-0.201876	0.838022	0.233905
16276828	CD4	TRAV39	6	32632437	SNPS_DQB1_1953_32632432_intron2_G	A	T	T	0.102273	ADD	88	-0.318073	0.265285	-0.838022	0.201876	0.233905
16276829	CD4	TRAV39	6	32632440	SNPS_DQB1_1945_32632440_intron2_A	A	T	T	0.102273	ADD	88	-0.318073	0.265285	-0.838022	0.201876	0.233905
16276830	CD4	TRAV39	6	32631846	INS_SNPS_DQB1_2538x2539_32631846	A	T	T	0.897727	ADD	88	0.318073	0.265285	-0.201876	0.838022	0.233905
16276831	CD4	TRAV39	6	32632433	SNPS_DQB1_1953_32632432_intron2_C	A	T	T	0.897727	ADD	88	0.318073	0.265285	-0.201876	0.838022	0.233905
16276832	CD4	TRAV39	6	32632474	SNPS_DQB1_1911_32632474_intron2_A	A	T	T	0.102273	ADD	88	-0.318073	0.265285	-0.838022	0.201876	0.233905
16276833	CD4	TRAV39	6	32632456	SNPS_DQB1_1929_32632456_intron2_A	A	T	T	0.102273	ADD	88	-0.318073	0.265285	-0.838022	0.201876	0.233905
16276834	CD4	TRAV39	6	32632527	SNPS_DQB1_1858_32632527_intron2	T	G	G	0.897727	ADD	88	0.318073	0.265285	-0.201876	0.838022	0.233905
16276835	CD4	TRAV39	6	32632529	SNPS_DQB1_1856_32632529_intron2	G	T	T	0.102273	ADD	88	-0.318073	0.265285	-0.838022	0.201876	0.233905
16276836	CD4	TRAV39	6	32631860	SNPS_DQB1_2532_32631853_intron2_C	A	T	T	0.102273	ADD	88	-0.318073	0.265285	-0.838022	0.201876	0.233905
16276837	CD4	TRAV39	6	32632459	SNPS_DQB1_1926_32632459_intron2	T	C	C	0.102273	ADD	88	-0.318073	0.265285	-0.838022	0.201876	0.233905
16276838	CD4	TRAV39	6	32632461	SNPS_DQB1_1928_32632457_intron2_G	A	T	T	0.102273	ADD	88	-0.318073	0.265285	-0.838022	0.201876	0.233905
16276839	CD4	TRAV39	6	32632551	SNPS_DQB1_1834_32632551_intron2	C	G	G	0.897727	ADD	88	0.318073	0.265285	-0.201876	0.838022	0.233905
16276841	CD4	TRAV39	6	32632537	SNPS_DQB1_1848_32632537_intron2	A	G	G	0.897727	ADD	88	0.318073	0.265285	-0.201876	0.838022	0.233905
16276842	CD4	TRAV39	6	32632981	SNPS_DQB1_1404_32632981_intron1	T	G	G	0.102273	ADD	88	-0.318073	0.265285	-0.838022	0.201876	0.233905
16276843	CD4	TRAV39	6	32632972	SNPS_DQB1_1413_32632972_intron1	C	T	T	0.102273	ADD	88	-0.318073	0.265285	-0.838022	0.201876	0.233905
16276844	CD4	TRAV39	6	32633151	SNPS_DQB1_1234_32633151_intron1	T	C	C	0.102273	ADD	88	-0.318073	0.265285	-0.838022	0.201876	0.233905
16276845	CD4	TRAV39	6	32633042	SNPS_DQB1_1343_32633042_intron1	A	G	G	0.102273	ADD	88	-0.318073	0.265285	-0.838022	0.201876	0.233905
16276846	CD4	TRAV39	6	32633204	SNPS_DQB1_1181_32633204_intron1_A	A	T	T	0.102273	ADD	88	-0.318073	0.265285	-0.838022	0.201876	0.233905
16276847	CD4	TRAV39	6	32632975	SNPS_DQB1_1410_32632975_intron1	T	G	G	0.897727	ADD	88	0.318073	0.265285	-0.201876	0.838022	0.233905
16276884	CD4	TRAV39	6	32631985	SNPS_DQB1_2400_32631985_intron2	C	T	T	0.102273	ADD	88	-0.318073	0.265285	-0.838022	0.201876	0.233905
16276885	CD4	TRAV39	6	32632190	SNPS_DQB1_2195_32632190_intron2	G	C	C	0.102273	ADD	88	-0.318073	0.265285	-0.838022	0.201876	0.233905
16276886	CD4	TRAV39	6	32632203	SNPS_DQB1_2182_32632203_intron2	C	G	G	0.897727	ADD	88	0.318073	0.265285	-0.201876	0.838022	0.233905
16276887	CD4	TRAV39	6	32631806	SNPS_DQB1_2579_32631806_intron2	C	T	T	0.897727	ADD	88	0.318073	0.265285	-0.201876	0.838022	0.233905
16276888	CD4	TRAV39	6	32631849	SNPS_DQB1_2543_32631842_intron2_A	A	T	T	0.102273	ADD	88	-0.318073	0.265285	-0.838022	0.201876	0.233905
16276889	CD4	TRAV39	6	32631858	SNPS_DQB1_2527_32631858_intron2	T	C	C	0.102273	ADD	88	-0.318073	0.265285	-0.838022	0.201876	0.233905
16276890	CD4	TRAV39	6	32631859	SNPS_DQB1_2526_32631859_intron2	T	C	C	0.102273	ADD	88	-0.318073	0.265285	-0.838022	0.201876	0.233905
16276891	CD4	TRAV39	6	32630852	SNPS_DQB1_3533_32630852_intron2	A	G	G	0.897727	ADD	88	0.318073	0.265285	-0.201876	0.838022	0.233905
16276892	CD4	TRAV39	6	32631281	SNPS_DQB1_3106_32631279_intron2_T	A	T	T	0.102273	ADD	88	-0.318073	0.265285	-0.838022	0.201876	0.233905
16276893	CD4	TRAV39	6	32630924	SNPS_DQB1_3461_32630924_intron2	A	G	G	0.897727	ADD	88	0.318073	0.265285	-0.201876	0.838022	0.233905
16276894	CD4	TRAV39	6	32631237	SNPS_DQB1_3148_32631237_intron2	A	G	G	0.897727	ADD	88	0.318073	0.265285	-0.201876	0.838022	0.233905
16276934	CD4	TRAV39	6	32630394	SNPS_DQB1_3991_32630394_intron2	A	G	G	0.897727	ADD	88	0.318073	0.265285	-0.201876	0.838022	0.233905
16276935	CD4	TRAV39	6	32630346	SNPS_DQB1_4039_32630346_intron2	A	G	G	0.897727	ADD	88	0.318073	0.265285	-0.201876	0.838022	0.233905
16276936	CD4	TRAV39	6	32631141	SNPS_DQB1_3244_32631141_intron2	T	C	C	0.897727	ADD	88	0.318073	0.265285	-0.201876	0.838022	0.233905
16276937	CD4	TRAV39	6	32630313	SNPS_DQB1_4072_32630313_intron2	A	C	C	0.897727	ADD	88	0.318073	0.265285	-0.201876	0.838022	0.233905
16276938	CD4	TRAV39	6	32630431	SNPS_DQB1_3954_32630431_intron2_A	A	T	T	0.102273	ADD	88	-0.318073	0.265285	-0.838022	0.201876	0.233905
16276939	CD4	TRAV39	6	32630640	SNPS_DQB1_3745_32630640_intron2	A	G	G	0.897727	ADD	88	0.318073	0.265285	-0.201876	0.838022	0.233905
16276940	CD4	TRAV39	6	32630654	SNPS_DQB1_3731_32630654_intron2	A	G	G	0.102273	ADD	88	-0.318073	0.265285	-0.838022	0.201876	0.233905
16276942	CD4	TRAV39	6	32630748	SNPS_DQB1_3637_32630748_intron2	A	G	G	0.897727	ADD	88	0.318073	0.265285	-0.201876	0.838022	0.233905
16276943	CD4	TRAV39	6	32630674	SNPS_DQB1_3711_32630674_intron2_C	A	T	T	0.102273	ADD	88	-0.318073	0.265285	-0.838022	0.201876	0.233905
16276944	CD4	TRAV39	6	32630639	SNPS_DQB1_3746_32630639_intron2	T	C	C	0.102273	ADD	88	-0.318073	0.265285	-0.838022	0.201876	0.233905
16276948	CD4	TRAV39	6	32629956	SNPS_DQB1_4429_32629956_intron2	A	C	C	0.102273	ADD	88	-0.318073	0.265285	-0.838022	0.201876	0.233905
16276949	CD4	TRAV39	6	32630217	SNPS_DQB1_4168_32630217_intron2	T	C	C	0.897727	ADD	88	0.318073	0.265285	-0.201876	0.838022	0.233905
16276965	CD4	TRAV39	6	32630088	SNPS_DQB1_4297_32630088_intron2	T	C	C	0.897727	ADD	88	0.318073	0.265285	-0.201876	0.838022	0.233905
16276968	CD4	TRAV39	6	32630038	SNPS_DQB1_4347_32630038_intron2	C	T	T	0.897727	ADD	88	0.318073	0.265285	-0.201876	0.838022	0.233905
16276969	CD4	TRAV39	6	32629941	SNPS_DQB1_4444_32629941_intron2	T	C	C	0.102273	ADD	88	-0.318073	0.265285	-0.838022	0.201876	0.233905
16276981	CD4	TRAV39	6	32633253	SNPS_DQB1_1132_32633253_intron1	A	G	G	0.897727	ADD	88	0.318073	0.265285	-0.201876	0.838022	0.233905
16277413	CD8	TRAV19	6	31113214	rs1265074	C	A	A	0.232955	ADD	88	0.229965	0.191804	-0.145964	0.605893	0.233915
16277436	CD8	TRAV19	6	31110671	rs1265085	G	C	C	0.232955	ADD	88	0.229965	0.191804	-0.145964	0.605893	0.233915
16277438	CD8	TRAV19	6	31118511	rs130067	T	G	G	0.232955	ADD	88	0.229965	0.191804	-0.145964	0.605893	0.233915
16277439	CD8	TRAV19	6	31107733	rs1966	C	T	T	0.232955	ADD	88	0.229965	0.191804	-0.145964	0.605893	0.233915
16277617	CD4	TRAV22	6	32632788	SNPS_DQB1_1597_32632788_exon2_C	A	T	T	0.767045	ADD	88	0.199326	0.16625	-0.126518	0.52517	0.233918
16277755	CD4	TRBV14	6	32433125	rs113585425	A	C	C	0.0909091	ADD	88	-0.292303	0.2438	-0.770143	0.185537	0.233921
16277758	CD4	TRBV14	6	32586011	rs57425824	C	T	T	0.0909091	ADD	88	-0.292303	0.2438	-0.770143	0.185537	0.233921
16277864	CD4	TRBV14	6	32582969	rs112627226	T	C	C	0.0909091	ADD	88	-0.292303	0.2438	-0.770143	0.185537	0.233921
16277865	CD4	TRBV14	6	32589065	rs28535317	A	G	G	0.0909091	ADD	88	-0.292303	0.2438	-0.770143	0.185537	0.233921
16277996	CD4	TRBV27	6	28793779	rs880157	A	G	G	0.0852273	ADD	88	0.29225	0.243758	-0.185507	0.770006	0.233925
16277999	CD4	TRBV27	6	28839921	rs2894065	C	T	T	0.0852273	ADD	88	0.29225	0.243758	-0.185507	0.770006	0.233925
16278005	CD4	TRBV27	6	28844381	rs116825544	A	G	G	0.0852273	ADD	88	0.29225	0.243758	-0.185507	0.770006	0.233925
16278152	CD4	TRAV19	6	32376176	rs3763311	C	T	T	0.335227	ADD	88	0.18888	0.157541	-0.119895	0.497654	0.233928
16278196	CD4	TRBV2	6	32583328	rs9271344	T	C	C	0.329545	ADD	88	0.18514	0.154422	-0.117521	0.487802	0.233929
16278269	CD4	TRBV27	6	33098859	rs9391753	A	G	G	0.272727	ADD	88	-0.20301	0.169327	-0.534885	0.128866	0.233931
16278440	CD4	TRAV24	6	30713808	rs3130662	C	A	A	0.176136	ADD	88	0.248167	0.206995	-0.157535	0.653869	0.233935
16278907	CD4	TRAV40	6	32610357	SNPS_DQA1_5122_32610357_intron3	A	C	C	0.625	ADD	88	-0.165284	0.137864	-0.435493	0.104926	0.233944
16279011	CD8	TRAV25	6	32770688	rs6457680	T	A	A	0.346591	ADD	88	-0.166512	0.13889	-0.438731	0.105707	0.233946
16279020	CD8	TRAV25	6	32775001	rs6917315	C	T	T	0.346591	ADD	88	-0.166512	0.13889	-0.438731	0.105707	0.233946
16279022	CD8	TRAV25	6	32774465	rs6912414	G	A	A	0.346591	ADD	88	-0.166512	0.13889	-0.438731	0.105707	0.233946
16279030	CD8	TRAV25	6	32763888	rs9276726	T	C	C	0.346591	ADD	88	-0.166512	0.13889	-0.438731	0.105707	0.233946
16279254	CD4	TRAV3	6	32609377	SNPS_DQA1_4142_32609377_intron2	C	T	T	0.659091	ADD	88	-0.171804	0.143305	-0.452676	0.109068	0.233949
16279979	CD4	TRBV28	6	29475902	rs3131020	C	T	T	0.460227	ADD	88	0.179838	0.150009	-0.114174	0.473851	0.233958
16280082	CD8	TRBV27	6	32781776	rs2856997	C	A	A	0.340909	ADD	88	-0.178303	0.148729	-0.469806	0.1132	0.233959
16280242	CD4	TRAV19	6	31430799	rs2596473	G	T	T	0.4375	ADD	88	-0.194728	0.16243	-0.513086	0.12363	0.233962
16280288	CD4	TRAV19	6	31432125	rs2284178	C	T	T	0.4375	ADD	88	-0.194728	0.16243	-0.513086	0.12363	0.233962
16280527	CD4	TRAV16	6	33554147	rs419261	T	C	C	0.642045	ADD	88	-0.172452	0.143851	-0.454394	0.10949	0.233967
16280842	CD4	TRBV2	6	29688667	rs1632957	A	G	G	0.284091	ADD	88	0.196284	0.163731	-0.124623	0.517192	0.23397
16280855	CD4	TRBV2	6	29693969	rs1736922	C	T	T	0.284091	ADD	88	0.196284	0.163731	-0.124623	0.517192	0.23397
16280858	CD4	TRBV2	6	29695502	rs1628578	A	C	C	0.284091	ADD	88	0.196284	0.163731	-0.124623	0.517192	0.23397
16280926	CD8	TRAV27	6	30900919	rs7764239	C	A	A	0.0625	ADD	88	0.315424	0.263113	-0.200269	0.831117	0.233971
16281066	CD8	TRAV6	6	32693506	rs74751566	C	T	T	0.0511364	ADD	88	0.365099	0.304553	-0.231813	0.962012	0.233975
16281186	CD8	TRAV10	6	31351664	rs2507978	G	A	A	0.511364	ADD	88	-0.166335	0.138751	-0.438283	0.105613	0.233977
16281274	CD4	TRAV27	6	31249977	rs9348859	C	T	T	0.352273	ADD	88	-0.170591	0.142303	-0.449499	0.108316	0.233979
16281537	CD4	TRAV19	6	30140342	rs1063280	T	C	C	0.892045	ADD	88	-0.272718	0.227496	-0.718601	0.173166	0.233984
16281556	CD4	TRAV10	6	30912414	rs9501035	G	A	A	0.176136	ADD	88	0.228323	0.190463	-0.144977	0.601623	0.233984
16281557	CD4	TRAV10	6	30908266	rs4711249	G	A	A	0.176136	ADD	88	0.228323	0.190463	-0.144977	0.601623	0.233984
16281578	CD4	TRAV19	6	30179164	rs3130385	T	C	C	0.892045	ADD	88	-0.272718	0.227496	-0.718601	0.173166	0.233984
16281764	CD4	TRBV15	6	32552615	AA_DRB1_74_32551940_exon2_AG	A	T	T	0.613636	ADD	88	-0.189876	0.158393	-0.50032	0.120568	0.233989
16281778	CD4	TRBV15	6	32552619	AA_DRB1_74_32551940_exon2_AGx	A	T	T	0.613636	ADD	88	-0.189876	0.158393	-0.50032	0.120568	0.233989
16281805	CD8	TRAV20	6	30138645	rs1029238	G	A	A	0.136364	ADD	88	0.257213	0.214565	-0.163325	0.677752	0.233989
16281989	CD4	TRBV15	6	31256753	rs2524044	T	G	G	0.147727	ADD	88	-0.247499	0.206462	-0.652157	0.157159	0.233992
16282031	CD4	TRBV15	6	31258846	rs2256583	T	C	C	0.147727	ADD	88	-0.247499	0.206462	-0.652157	0.157159	0.233992
16282039	CD4	TRBV15	6	31251895	rs2524057	A	G	G	0.147727	ADD	88	-0.247499	0.206462	-0.652157	0.157159	0.233992
16282040	CD4	TRBV15	6	31262783	rs2524146	T	C	C	0.147727	ADD	88	-0.247499	0.206462	-0.652157	0.157159	0.233992
16282344	CD4	TRAV25	6	32389648	rs3135363	A	G	G	0.238636	ADD	88	-0.196038	0.163536	-0.516563	0.124487	0.233998
16282763	CD8	TRAV20	6	30627867	rs542566633	T	C	C	0.0681818	ADD	88	-0.36285	0.302697	-0.956125	0.230425	0.234006
16283005	CD4	TRAV27	6	31161255	rs9461656	G	T	T	0.176136	ADD	88	0.234909	0.195967	-0.14918	0.618998	0.234009
16283087	CD4	TRBV18	6	31324307	AA_B_97_31324201_exon3_NRT	A	T	T	0.721591	ADD	88	-0.201519	0.168113	-0.531014	0.127976	0.234011
16283088	CD4	TRBV18	6	31324341	AA_B_97_31324201_exon3_SW	A	T	T	0.278409	ADD	88	0.201519	0.168113	-0.127976	0.531014	0.234011
16283091	CD4	TRBV18	6	31324297	AA_B_97_31324201_exon3_CSW	A	T	T	0.278409	ADD	88	0.201519	0.168113	-0.127976	0.531014	0.234011
16283092	CD4	TRBV18	6	31324340	AA_B_97_31324201_exon3_SVW	A	T	T	0.278409	ADD	88	0.201519	0.168113	-0.127976	0.531014	0.234011
16283178	CD4	TRAV35	6	32629020	INS_SNPS_DQB1_5365x5366_32629020	A	T	T	0.272727	ADD	88	0.197557	0.164808	-0.125461	0.520575	0.234012
16283181	CD4	TRAV35	6	32633879	SNPS_DQB1_506_32633879_intron1	A	G	G	0.272727	ADD	88	0.197557	0.164808	-0.125461	0.520575	0.234012
16283182	CD4	TRAV35	6	32633942	SNPS_DQB1_443_32633942_intron1	A	G	G	0.272727	ADD	88	0.197557	0.164808	-0.125461	0.520575	0.234012
16283283	CD4	TRAV5	6	32553291	AA_DRB1_28_32552078_exon2_E	A	T	T	0.244318	ADD	88	0.19847	0.165571	-0.126042	0.522983	0.234014
16283298	CD4	TRAV5	6	32553288	AA_DRB1_28_32552078_exon2_DH	A	T	T	0.755682	ADD	88	-0.19847	0.165571	-0.522983	0.126042	0.234014
16283663	CD8	TRAV41	6	29476142	rs3131021	A	G	G	0.619318	ADD	88	0.184491	0.153911	-0.117169	0.486151	0.234021
16283832	CD4	TRAV25	6	30762701	rs60332850	G	T	T	0.215909	ADD	88	0.224553	0.187334	-0.142615	0.59172	0.234024
16283991	CD4	TRBV14	6	28782763	rs116747901	A	C	C	0.0625	ADD	88	-0.384456	0.320736	-1.01309	0.244174	0.234027
16283992	CD4	TRBV14	6	28777691	rs209202	C	A	A	0.0625	ADD	88	-0.384456	0.320736	-1.01309	0.244174	0.234027
16283993	CD4	TRBV14	6	28782217	rs209193	C	T	T	0.0625	ADD	88	-0.384456	0.320736	-1.01309	0.244174	0.234027
16283994	CD4	TRBV14	6	28786884	rs172330	G	A	A	0.0625	ADD	88	-0.384456	0.320736	-1.01309	0.244174	0.234027
16284011	CD4	TRBV14	6	28778614	rs169682	T	G	G	0.0625	ADD	88	-0.384456	0.320736	-1.01309	0.244174	0.234027
16284022	CD4	TRBV14	6	28767076	rs2765222	C	T	T	0.0625	ADD	88	-0.384456	0.320736	-1.01309	0.244174	0.234027
16284073	CD4	TRAV3	6	31666893	rs9267541	C	G	G	0.125	ADD	88	0.252438	0.210599	-0.160329	0.665205	0.234029
16284086	CD4	TRAV3	6	31666606	rs9267540	C	T	T	0.125	ADD	88	0.252438	0.210599	-0.160329	0.665205	0.234029
16284347	CD4	TRAV41	6	32552902	AA_DRB1_57_32551991_exon2_Dx	A	T	T	0.806818	ADD	88	0.227463	0.189766	-0.144471	0.599397	0.234033
16284349	CD4	TRAV41	6	32552899	AA_DRB1_57_32551991_exon2_DM	A	T	T	0.806818	ADD	88	0.227463	0.189766	-0.144471	0.599397	0.234033
16284350	CD4	TRAV41	6	32552898	AA_DRB1_57_32551991_exon2_D	A	T	T	0.806818	ADD	88	0.227463	0.189766	-0.144471	0.599397	0.234033
16284371	CD4	TRAV41	6	32552893	AA_DRB1_57_32551991_exon2_ASV	A	T	T	0.193182	ADD	88	-0.227463	0.189766	-0.599397	0.144471	0.234033
16284377	CD4	TRBV30	6	30764241	rs12660860	T	C	C	0.142045	ADD	88	0.263318	0.219678	-0.167243	0.69388	0.234033
16284468	CD8	TRAV20	6	32682402	rs3997849	C	T	T	0.267045	ADD	88	0.201282	0.167924	-0.127843	0.530407	0.234035
16284486	CD4	TRBV16	6	30901895	rs3131785	C	G	G	0.596591	ADD	88	-0.159047	0.132689	-0.419112	0.101018	0.234036
16284487	CD4	TRBV16	6	30903948	rs3131784	C	T	T	0.596591	ADD	88	-0.159047	0.132689	-0.419112	0.101018	0.234036
16284565	CD4	TRBV2	6	33626717	rs2296343	T	C	C	0.255682	ADD	88	-0.21145	0.176407	-0.557201	0.134302	0.234037
16284704	CD4	TRAV19	6	33072240	rs2064479	C	T	T	0.3125	ADD	88	-0.200194	0.167018	-0.527543	0.127155	0.234039
16284854	CD4	TRBV28	6	31869673	rs2844455	C	T	T	0.153409	ADD	88	0.248479	0.207303	-0.157827	0.654784	0.234043
16285143	CD8	TRAV25	6	32429011	rs6919855	C	T	T	0.676136	ADD	88	-0.176795	0.147499	-0.465888	0.112298	0.234048
16285188	CD8	TRAV25	6	32428285	rs6903608	C	T	T	0.676136	ADD	88	-0.176795	0.147499	-0.465888	0.112298	0.234048
16285198	CD8	TRAV25	6	32428186	rs6923504	G	C	C	0.676136	ADD	88	-0.176795	0.147499	-0.465888	0.112298	0.234048
16285332	CD4	TRAV24	6	31407331	rs2516470	G	C	C	0.630682	ADD	88	0.194442	0.162224	-0.12351	0.512395	0.234052
16285372	CD8	TRAV20	6	33807091	rs6901216	T	C	C	0.363636	ADD	88	-0.185206	0.154518	-0.488057	0.117644	0.234053
16285373	CD8	TRAV20	6	33804547	rs11751469	C	T	T	0.363636	ADD	88	-0.185206	0.154518	-0.488057	0.117644	0.234053
16285389	CD8	TRAV34	6	32782387	rs2071475	G	A	A	0.176136	ADD	88	0.206967	0.172673	-0.131467	0.545401	0.234053
16285949	CD4	TRBV15	6	33820076	rs62397628	C	T	T	0.215909	ADD	88	-0.205393	0.171364	-0.54126	0.130474	0.234062
16286166	CD8	TRBV13	6	31097183	rs3130558	C	G	G	0.738636	ADD	88	0.203912	0.170128	-0.129534	0.537357	0.234064
16286171	CD8	TRBV13	6	31093326	rs3094199	A	G	G	0.738636	ADD	88	0.203912	0.170128	-0.129534	0.537357	0.234064
16286345	CD4	TRAV2	6	31095294	rs3131004	A	G	G	0.522727	ADD	88	-0.197099	0.164446	-0.519407	0.125208	0.234067
16286499	CD4	TRBV16	6	30074017	rs3778620	A	G	G	0.0625	ADD	88	0.321526	0.268259	-0.204252	0.847305	0.234068
16286533	CD4	TRAV25	6	32605190	HLA_DQA1*02:01	A	T	T	0.113636	ADD	88	0.266497	0.222348	-0.169297	0.702292	0.23407
16286534	CD4	TRAV25	6	32605689	SNPS_DQA1_454_32605689_intron1	A	C	C	0.886364	ADD	88	-0.266497	0.222348	-0.702292	0.169297	0.23407
16286535	CD4	TRAV25	6	32605326	SNPS_DQA1_91_32605326_intron1	A	G	G	0.113636	ADD	88	0.266497	0.222348	-0.169297	0.702292	0.23407
16286542	CD4	TRAV25	6	32552675	AA_DRB1_74_32551940_exon2_Qx	A	T	T	0.113636	ADD	88	0.266497	0.222348	-0.169297	0.702292	0.23407
16286545	CD4	TRAV25	6	32605189	HLA_DQA1*02	A	T	T	0.113636	ADD	88	0.266497	0.222348	-0.169297	0.702292	0.23407
16286549	CD4	TRAV25	6	32552671	AA_DRB1_74_32551940_exon2_Q	A	T	T	0.113636	ADD	88	0.266497	0.222348	-0.169297	0.702292	0.23407
16286553	CD4	TRAV25	6	32607876	SNPS_DQA1_2641_32607876_intron1	A	G	G	0.113636	ADD	88	0.266497	0.222348	-0.169297	0.702292	0.23407
16286559	CD4	TRAV25	6	32609218	SNPS_DQA1_3983_32609218_exon2_A	A	T	T	0.113636	ADD	88	0.266497	0.222348	-0.169297	0.702292	0.23407
16286560	CD4	TRAV25	6	32607660	SNPS_DQA1_2425_32607660_intron1	C	G	G	0.886364	ADD	88	-0.266497	0.222348	-0.702292	0.169297	0.23407
16286561	CD4	TRAV25	6	32607703	SNPS_DQA1_2468_32607703_intron1	T	C	C	0.886364	ADD	88	-0.266497	0.222348	-0.702292	0.169297	0.23407
16286563	CD4	TRAV25	6	32607701	SNPS_DQA1_2466_32607701_intron1	A	G	G	0.113636	ADD	88	0.266497	0.222348	-0.169297	0.702292	0.23407
16286564	CD4	TRAV25	6	32608094	SNPS_DQA1_2859_32608094_intron1	A	T	T	0.113636	ADD	88	0.266497	0.222348	-0.169297	0.702292	0.23407
16286571	CD4	TRAV25	6	32610182	SNPS_DQA1_4923_32610158_intron3_T	A	T	T	0.113636	ADD	88	0.266497	0.222348	-0.169297	0.702292	0.23407
16286574	CD4	TRAV25	6	32553323	AA_DRB1_25_32552087_exon2_R	A	T	T	0.886364	ADD	88	-0.266497	0.222348	-0.702292	0.169297	0.23407
16286575	CD4	TRAV25	6	32553334	AA_DRB1_14_32552120_exon2_K	A	T	T	0.113636	ADD	88	0.266497	0.222348	-0.169297	0.702292	0.23407
16286576	CD4	TRAV25	6	32553269	AA_DRB1_30_32552072_exon2_L	A	T	T	0.113636	ADD	88	0.266497	0.222348	-0.169297	0.702292	0.23407
16286577	CD4	TRAV25	6	32610338	SNPS_DQA1_5103_32610338_intron3	A	T	T	0.113636	ADD	88	0.266497	0.222348	-0.169297	0.702292	0.23407
16286578	CD4	TRAV25	6	32610111	SNPS_DQA1_4876_32610111_intron3	A	G	G	0.113636	ADD	88	0.266497	0.222348	-0.169297	0.702292	0.23407
16286579	CD4	TRAV25	6	32610150	SNPS_DQA1_4915_32610150_intron3_A	A	T	T	0.113636	ADD	88	0.266497	0.222348	-0.169297	0.702292	0.23407
16286582	CD4	TRAV25	6	32606562	SNPS_DQA1_1327_32606562_intron1	A	G	G	0.113636	ADD	88	0.266497	0.222348	-0.169297	0.702292	0.23407
16286583	CD4	TRAV25	6	32608856	SNPS_DQA1_3621_32608856_intron1	T	C	C	0.113636	ADD	88	0.266497	0.222348	-0.169297	0.702292	0.23407
16286584	CD4	TRAV25	6	32609044	SNPS_DQA1_3809_32609044_intron1	T	C	C	0.886364	ADD	88	-0.266497	0.222348	-0.702292	0.169297	0.23407
16286585	CD4	TRAV25	6	32609052	SNPS_DQA1_3817_32609052_intron1	T	C	C	0.886364	ADD	88	-0.266497	0.222348	-0.702292	0.169297	0.23407
16286589	CD4	TRAV25	6	32608347	SNPS_DQA1_3112_32608347_intron1	A	G	G	0.113636	ADD	88	0.266497	0.222348	-0.169297	0.702292	0.23407
16286590	CD4	TRAV25	6	32608348	SNPS_DQA1_3113_32608348_intron1	A	T	T	0.886364	ADD	88	-0.266497	0.222348	-0.702292	0.169297	0.23407
16286591	CD4	TRAV25	6	32583459	rs28752513	A	C	C	0.113636	ADD	88	0.266497	0.222348	-0.169297	0.702292	0.23407
16286593	CD4	TRAV25	6	32553322	AA_DRB1_25_32552087_exon2_Q	A	T	T	0.113636	ADD	88	0.266497	0.222348	-0.169297	0.702292	0.23407
16286595	CD4	TRAV25	6	32606732	SNPS_DQA1_1497_32606732_intron1	A	T	T	0.886364	ADD	88	-0.266497	0.222348	-0.702292	0.169297	0.23407
16286596	CD4	TRAV25	6	32572251	rs2858870	T	C	C	0.113636	ADD	88	0.266497	0.222348	-0.169297	0.702292	0.23407
16286598	CD4	TRAV25	6	32607202	SNPS_DQA1_1965_32607200_intron1_T	A	T	T	0.113636	ADD	88	0.266497	0.222348	-0.169297	0.702292	0.23407
16286599	CD4	TRAV25	6	32574014	rs2647073	A	C	C	0.113636	ADD	88	0.266497	0.222348	-0.169297	0.702292	0.23407
16286600	CD4	TRAV25	6	32606983	SNPS_DQA1_1748_32606983_intron1	A	C	C	0.886364	ADD	88	-0.266497	0.222348	-0.702292	0.169297	0.23407
16286601	CD4	TRAV25	6	32607222	SNPS_DQA1_1987_32607222_intron1	A	G	G	0.886364	ADD	88	-0.266497	0.222348	-0.702292	0.169297	0.23407
16286602	CD4	TRAV25	6	32606870	SNPS_DQA1_1633_32606868_intron1_T	A	T	T	0.113636	ADD	88	0.266497	0.222348	-0.169297	0.702292	0.23407
16286603	CD4	TRAV25	6	32606915	SNPS_DQA1_1680_32606915_intron1	A	G	G	0.113636	ADD	88	0.266497	0.222348	-0.169297	0.702292	0.23407
16286607	CD4	TRAV25	6	32606827	SNPS_DQA1_1592_32606827_intron1	A	T	T	0.886364	ADD	88	-0.266497	0.222348	-0.702292	0.169297	0.23407
16286608	CD4	TRAV25	6	32608512	SNPS_DQA1_3274_32608509_intron1_G	A	T	T	0.113636	ADD	88	0.266497	0.222348	-0.169297	0.702292	0.23407
16286612	CD4	TRAV25	6	32610285	SNPS_DQA1_5050_32610285_intron3	A	G	G	0.113636	ADD	88	0.266497	0.222348	-0.169297	0.702292	0.23407
16286613	CD4	TRAV25	6	32610290	SNPS_DQA1_5055_32610290_intron3_A	A	T	T	0.113636	ADD	88	0.266497	0.222348	-0.169297	0.702292	0.23407
16286616	CD4	TRAV25	6	32607560	SNPS_DQA1_2317_32607552_intron1_C	A	T	T	0.113636	ADD	88	0.266497	0.222348	-0.169297	0.702292	0.23407
16286617	CD4	TRAV25	6	32607090	SNPS_DQA1_1855_32607090_intron1	T	G	G	0.886364	ADD	88	-0.266497	0.222348	-0.702292	0.169297	0.23407
16286621	CD4	TRAV25	6	32606622	SNPS_DQA1_1299_32606534_intron1_C	A	T	T	0.113636	ADD	88	0.266497	0.222348	-0.169297	0.702292	0.23407
16286622	CD4	TRAV25	6	32609038	rs28383438	C	T	T	0.113636	ADD	88	0.266497	0.222348	-0.169297	0.702292	0.23407
16286623	CD4	TRAV25	6	32546568	HLA_DRB1*07	A	T	T	0.113636	ADD	88	0.266497	0.222348	-0.169297	0.702292	0.23407
16286624	CD4	TRAV25	6	32553403	AA_DRB1_13_32552123_exon2_LY	A	T	T	0.113636	ADD	88	0.266497	0.222348	-0.169297	0.702292	0.23407
16286626	CD4	TRAV25	6	32600340	rs28383330	A	G	G	0.113636	ADD	88	0.266497	0.222348	-0.169297	0.702292	0.23407
16286627	CD4	TRAV25	6	32606782	SNPS_DQA1_1547_32606782_intron1	A	G	G	0.886364	ADD	88	-0.266497	0.222348	-0.702292	0.169297	0.23407
16286628	CD4	TRAV25	6	32609232	AA_DQA1_47_32609219_exon2_K	A	T	T	0.113636	ADD	88	0.266497	0.222348	-0.169297	0.702292	0.23407
16286630	CD4	TRAV25	6	32609240	AA_DQA1_54_32609240_exon2_F	A	T	T	0.886364	ADD	88	-0.266497	0.222348	-0.702292	0.169297	0.23407
16286632	CD4	TRAV25	6	32608791	SNPS_DQA1_3556_32608791_intron1	C	T	T	0.886364	ADD	88	-0.266497	0.222348	-0.702292	0.169297	0.23407
16286635	CD4	TRAV25	6	32609234	AA_DQA1_52_32609234_exon2_H	A	T	T	0.113636	ADD	88	0.266497	0.222348	-0.169297	0.702292	0.23407
16286636	CD4	TRAV25	6	32609264	AA_DQA1_54_32609240_exon2_L	A	T	T	0.113636	ADD	88	0.266497	0.222348	-0.169297	0.702292	0.23407
16286637	CD4	TRAV25	6	32609254	SNPS_DQA1_3999_32609234_exon2	A	G	G	0.886364	ADD	88	-0.266497	0.222348	-0.702292	0.169297	0.23407
16286638	CD4	TRAV25	6	32609239	SNPS_DQA1_4004_32609239_exon2	C	T	T	0.886364	ADD	88	-0.266497	0.222348	-0.702292	0.169297	0.23407
16286641	CD4	TRAV25	6	32546569	HLA_DRB1*07:01	A	T	T	0.113636	ADD	88	0.266497	0.222348	-0.169297	0.702292	0.23407
16286642	CD4	TRAV25	6	32565355	rs28366363	G	A	A	0.113636	ADD	88	0.266497	0.222348	-0.169297	0.702292	0.23407
16286643	CD4	TRAV25	6	32553445	AA_DRB1_11_32552129_exon2_G	A	T	T	0.113636	ADD	88	0.266497	0.222348	-0.169297	0.702292	0.23407
16286644	CD4	TRAV25	6	32553411	AA_DRB1_13_32552123_exon2_Y	A	T	T	0.113636	ADD	88	0.266497	0.222348	-0.169297	0.702292	0.23407
16286648	CD4	TRAV25	6	32552120	AA_DRB1_14_32552120_exon2_E	A	T	T	0.886364	ADD	88	-0.266497	0.222348	-0.702292	0.169297	0.23407
16286649	CD4	TRAV25	6	32606320	SNPS_DQA1_1085_32606320_intron1	A	G	G	0.886364	ADD	88	-0.266497	0.222348	-0.702292	0.169297	0.23407
16286650	CD4	TRAV25	6	32606266	SNPS_DQA1_1031_32606266_intron1	T	C	C	0.113636	ADD	88	0.266497	0.222348	-0.169297	0.702292	0.23407
16286651	CD4	TRAV25	6	32605825	SNPS_DQA1_590_32605825_intron1	A	G	G	0.886364	ADD	88	-0.266497	0.222348	-0.702292	0.169297	0.23407
16286653	CD4	TRAV25	6	32606464	SNPS_DQA1_1229_32606464_intron1	A	C	C	0.113636	ADD	88	0.266497	0.222348	-0.169297	0.702292	0.23407
16286655	CD4	TRAV25	6	32606518	SNPS_DQA1_1283_32606518_intron1_.	A	T	T	0.113636	ADD	88	0.266497	0.222348	-0.169297	0.702292	0.23407
16286656	CD4	TRAV25	6	32553178	AA_DRB1_30_32552072_exon2_AFL	A	T	T	0.113636	ADD	88	0.266497	0.222348	-0.169297	0.702292	0.23407
16286657	CD4	TRAV25	6	32553195	AA_DRB1_30_32552072_exon2_AL	A	T	T	0.113636	ADD	88	0.266497	0.222348	-0.169297	0.702292	0.23407
16286660	CD4	TRAV25	6	32606517	SNPS_DQA1_1282_32606517_intron1_.	A	T	T	0.113636	ADD	88	0.266497	0.222348	-0.169297	0.702292	0.23407
16286662	CD4	TRAV25	6	32609482	SNPS_DQA1_4247_32609482_intron2	C	T	T	0.886364	ADD	88	-0.266497	0.222348	-0.702292	0.169297	0.23407
16286668	CD4	TRAV25	6	32609526	SNPS_DQA1_4291_32609526_intron2	A	C	C	0.886364	ADD	88	-0.266497	0.222348	-0.702292	0.169297	0.23407
16286673	CD4	TRAV25	6	32553238	AA_DRB1_30_32552072_exon2_FL	A	T	T	0.113636	ADD	88	0.266497	0.222348	-0.169297	0.702292	0.23407
16286674	CD4	TRAV25	6	32606520	SNPS_DQA1_1285_32606520_intron1	A	T	T	0.886364	ADD	88	-0.266497	0.222348	-0.702292	0.169297	0.23407
16286676	CD4	TRAV25	6	32606519	SNPS_DQA1_1284_32606519_intron1_.	A	T	T	0.113636	ADD	88	0.266497	0.222348	-0.169297	0.702292	0.23407
16287428	CD4	TRAV25	6	31540429	rs746868	C	G	G	0.596591	ADD	88	-0.183277	0.152917	-0.482989	0.116435	0.234079
16287681	CD8	TRAV27	6	28284721	rs16893947	A	G	G	0.210227	ADD	88	0.20978	0.175031	-0.133275	0.552835	0.234083
16288074	CD4	TRAV10	6	31302470	rs6914104	G	A	A	0.670455	ADD	88	-0.188727	0.157468	-0.497358	0.119904	0.234088
16288518	CD8	TRAV41	6	31335311	rs7767142	A	T	T	0.0681818	ADD	88	0.323979	0.270321	-0.205841	0.853799	0.234095
16288641	CD4	TRAV35	6	32209861	rs507778	C	T	T	0.380682	ADD	88	0.177561	0.148154	-0.112816	0.467938	0.234098
16288750	CD4	TRAV5	6	32184574	rs384247	G	A	A	0.153409	ADD	88	0.231491	0.193153	-0.147082	0.610063	0.234099
16288884	CD4	TRAV10	6	29335198	rs9391791	A	C	C	0.0852273	ADD	88	-0.298894	0.249395	-0.787698	0.18991	0.234101
16288885	CD4	TRAV10	6	29325433	rs4713210	C	T	T	0.0852273	ADD	88	-0.298894	0.249395	-0.787698	0.18991	0.234101
16288928	CD4	TRAV10	6	29340617	rs114535366	C	G	G	0.0852273	ADD	88	-0.298894	0.249395	-0.787698	0.18991	0.234101
16288940	CD4	TRAV10	6	29335537	rs9380120	T	C	C	0.0852273	ADD	88	-0.298894	0.249395	-0.787698	0.18991	0.234101
16288957	CD4	TRAV10	6	29298650	rs115781678	T	C	C	0.0852273	ADD	88	-0.298894	0.249395	-0.787698	0.18991	0.234101
16288959	CD4	TRAV10	6	29297666	rs9357078	C	T	T	0.0852273	ADD	88	-0.298894	0.249395	-0.787698	0.18991	0.234101
16289069	CD4	TRAV3	6	30011581	rs259939	T	C	C	0.289773	ADD	88	-0.191997	0.160201	-0.505985	0.121992	0.234103
16289072	CD4	TRAV3	6	30007051	rs259935	G	A	A	0.289773	ADD	88	-0.191997	0.160201	-0.505985	0.121992	0.234103
16289073	CD4	TRAV3	6	29972984	rs356966	G	A	A	0.289773	ADD	88	-0.191997	0.160201	-0.505985	0.121992	0.234103
16289084	CD4	TRAV3	6	30005305	rs259933	G	A	A	0.289773	ADD	88	-0.191997	0.160201	-0.505985	0.121992	0.234103
16289086	CD4	TRAV3	6	30042955	rs1150736	C	T	T	0.289773	ADD	88	-0.191997	0.160201	-0.505985	0.121992	0.234103
16289087	CD4	TRAV3	6	30008003	rs259938	C	G	G	0.289773	ADD	88	-0.191997	0.160201	-0.505985	0.121992	0.234103
16289425	CD8	TRAV17	6	32184221	rs3134799	G	A	A	0.392045	ADD	88	-0.191386	0.159694	-0.50438	0.121608	0.234109
16289426	CD8	TRAV17	6	32186050	rs3134797	G	A	A	0.392045	ADD	88	-0.191386	0.159694	-0.50438	0.121608	0.234109
16289560	CD8	TRBV16	6	32653136	rs28746965	A	G	G	0.147727	ADD	88	-0.212015	0.176908	-0.558749	0.134718	0.234112
16289858	CD4	TRAV30	6	29672529	rs3094727	T	C	C	0.789773	ADD	88	0.223506	0.186498	-0.142024	0.589036	0.234118
16289918	CD4	TRAV30	6	29672439	rs576102461	T	C	C	0.789773	ADD	88	0.223506	0.186498	-0.142024	0.589036	0.234118
16289919	CD4	TRAV30	6	29672360	rs3116797	C	G	G	0.789773	ADD	88	0.223506	0.186498	-0.142024	0.589036	0.234118
16290275	CD8	TRBV14	6	28827879	rs3132388	C	T	T	0.0909091	ADD	88	-0.322641	0.269223	-0.850308	0.205026	0.234125
16290360	CD4	TRBV30	6	31240771	rs13203722	T	C	C	0.107955	ADD	88	0.298955	0.24946	-0.189977	0.787887	0.234127
16290387	CD4	TRBV30	6	31240932	rs13218306	C	A	A	0.107955	ADD	88	0.298955	0.24946	-0.189977	0.787887	0.234127
16290388	CD4	TRBV30	6	31241002	rs13191099	A	G	G	0.107955	ADD	88	0.298955	0.24946	-0.189977	0.787887	0.234127
16290401	CD8	TRBV13	6	29275507	rs9257696	T	C	C	0.142045	ADD	88	-0.240513	0.200694	-0.633865	0.152839	0.234128
16290420	CD8	TRBV13	6	29295894	rs9257725	C	T	T	0.142045	ADD	88	-0.240513	0.200694	-0.633865	0.152839	0.234128
16290421	CD8	TRBV13	6	29306656	rs9257745	C	T	T	0.142045	ADD	88	-0.240513	0.200694	-0.633865	0.152839	0.234128
16291733	CD4	TRAV39	6	29916351	rs62390518	C	T	T	0.113636	ADD	88	-0.307803	0.25685	-0.81122	0.195615	0.234142
16292015	CD4	TRAV40	6	32684344	rs5024431	G	A	A	0.289773	ADD	88	0.168234	0.140388	-0.106921	0.443389	0.234149
16292049	CD4	TRAV40	6	32684029	rs6936863	C	G	G	0.289773	ADD	88	0.168234	0.140388	-0.106921	0.443389	0.234149
16292062	CD4	TRAV40	6	32683691	rs6935940	A	C	C	0.289773	ADD	88	0.168234	0.140388	-0.106921	0.443389	0.234149
16292150	CD8	TRBV30	6	31657701	rs760294	C	A	A	0.176136	ADD	88	-0.210377	0.175555	-0.554458	0.133705	0.234151
16292596	CD4	TRAV3	6	32423915	rs9268807	C	G	G	0.795455	ADD	88	-0.235223	0.196293	-0.619951	0.149504	0.23416
16292696	CD8	TRBV13	6	29373829	rs62408569	C	T	T	0.0625	ADD	88	-0.345126	0.288008	-0.909612	0.219359	0.234162
16292789	CD8	TRAV17	6	32633889	SNPS_DQB1_496_32633889_intron1_A	A	T	T	0.670455	ADD	88	0.17098	0.142683	-0.108674	0.450633	0.234163
16292959	CD8	TRAV35	6	32630350	SNPS_DQB1_4036_32630349_intron2_G	A	T	T	0.534091	ADD	88	0.173427	0.144725	-0.11023	0.457083	0.234165
16293003	CD8	TRAV35	6	32632479	SNPS_DQB1_1910_32632475_intron2_G	A	T	T	0.534091	ADD	88	0.173427	0.144725	-0.11023	0.457083	0.234165
16293021	CD8	TRAV35	6	32630316	SNPS_DQB1_4069_32630316_intron2	T	C	C	0.534091	ADD	88	0.173427	0.144725	-0.11023	0.457083	0.234165
16293030	CD8	TRAV35	6	32631863	SNPS_DQB1_2532_32631853_intron2_T	A	T	T	0.534091	ADD	88	0.173427	0.144725	-0.11023	0.457083	0.234165
16293106	CD8	TRAV4	6	31323338	AA_B_194_31323336_exon4_V	A	T	T	0.130682	ADD	88	-0.247063	0.206176	-0.65116	0.157035	0.234167
16293153	CD8	TRAV4	6	31323337	SNPS_B_1599_31323337_exon4	T	C	C	0.130682	ADD	88	-0.247063	0.206176	-0.65116	0.157035	0.234167
16293155	CD8	TRAV4	6	31323468	SNPS_B_1468_31323468_intron3	G	T	T	0.130682	ADD	88	-0.247063	0.206176	-0.65116	0.157035	0.234167
16293347	CD4	TRBV28	6	32804414	rs241427	A	G	G	0.676136	ADD	88	-0.19384	0.161763	-0.510889	0.123209	0.234172
16293416	CD8	TRAV4	6	30824532	rs2844659	C	T	T	0.215909	ADD	88	-0.218166	0.182065	-0.575007	0.138674	0.234174
16293418	CD8	TRAV4	6	30862423	rs1264319	C	T	T	0.215909	ADD	88	-0.218166	0.182065	-0.575007	0.138674	0.234174
16293419	CD8	TRAV4	6	30863530	rs1264318	C	G	G	0.215909	ADD	88	-0.218166	0.182065	-0.575007	0.138674	0.234174
16293442	CD8	TRBV2	6	33046921	SNPS_DPB1_3103_33046921_intron1	A	G	G	0.142045	ADD	88	0.27369	0.2284	-0.173966	0.721347	0.234174
16293443	CD8	TRBV2	6	33052925	AA_DPB1_178_33052924_exon3_M	A	T	T	0.142045	ADD	88	0.27369	0.2284	-0.173966	0.721347	0.234174
16293447	CD8	TRBV2	6	33044962	SNPS_DPB1_1144_33044962_intron1	T	C	C	0.142045	ADD	88	0.27369	0.2284	-0.173966	0.721347	0.234174
16293454	CD8	TRBV2	6	33050359	SNPS_DPB1_6541_33050359_intron2	T	C	C	0.857955	ADD	88	-0.27369	0.2284	-0.721347	0.173966	0.234174
16293456	CD8	TRBV2	6	33052923	SNPS_DPB1_9105_33052923_exon3	A	C	C	0.857955	ADD	88	-0.27369	0.2284	-0.721347	0.173966	0.234174
16293460	CD8	TRAV4	6	30829522	rs2844657	A	G	G	0.215909	ADD	88	-0.218166	0.182065	-0.575007	0.138674	0.234174
16293461	CD8	TRAV4	6	30815035	rs2517576	G	A	A	0.215909	ADD	88	-0.218166	0.182065	-0.575007	0.138674	0.234174
16293948	CD8	TRAV41	6	31610529	rs1077393	A	G	G	0.386364	ADD	88	0.187577	0.156538	-0.119233	0.494386	0.234178
16293951	CD8	TRAV41	6	31605199	rs2736155	G	C	C	0.386364	ADD	88	0.187577	0.156538	-0.119233	0.494386	0.234178
16293967	CD8	TRAV41	6	31610686	rs1052486	A	G	G	0.386364	ADD	88	0.187577	0.156538	-0.119233	0.494386	0.234178
16294514	CD4	TRAV24	6	31627449	rs2242655	C	G	G	0.181818	ADD	88	-0.228551	0.190737	-0.602388	0.145285	0.234187
16294522	CD8	TRAV5	6	33017502	rs3130177	G	A	A	0.267045	ADD	88	-0.198394	0.165569	-0.522902	0.126115	0.234187
16294528	CD4	TRAV24	6	31611840	rs2077102	C	A	A	0.181818	ADD	88	-0.228551	0.190737	-0.602388	0.145285	0.234187
16294530	CD8	TRBV13	6	30076660	rs9261418	G	A	A	0.164773	ADD	88	0.241367	0.201432	-0.153432	0.636166	0.234187
16294538	CD4	TRAV24	6	31646398	rs2280800	C	A	A	0.181818	ADD	88	-0.228551	0.190737	-0.602388	0.145285	0.234187
16294541	CD4	TRAV24	6	31587938	rs3763295	A	G	G	0.181818	ADD	88	-0.228551	0.190737	-0.602388	0.145285	0.234187
16294545	CD4	TRAV24	6	31583166	rs4711274	G	A	A	0.181818	ADD	88	-0.228551	0.190737	-0.602388	0.145285	0.234187
16294546	CD4	TRAV24	6	31583931	rs2269475	C	T	T	0.181818	ADD	88	-0.228551	0.190737	-0.602388	0.145285	0.234187
16294547	CD4	TRAV24	6	31632686	rs2295665	C	T	T	0.181818	ADD	88	-0.228551	0.190737	-0.602388	0.145285	0.234187
16294550	CD4	TRAV24	6	31633165	rs2295664	C	A	A	0.181818	ADD	88	-0.228551	0.190737	-0.602388	0.145285	0.234187
16294626	CD8	TRAV34	6	29945270	rs2571375	A	G	G	0.0909091	ADD	88	0.279744	0.23346	-0.177829	0.737317	0.234189
16294820	CD4	TRAV27	6	30020045	rs259946	G	A	A	0.0909091	ADD	88	-0.295082	0.246263	-0.777749	0.187585	0.234194
16294821	CD4	TRAV27	6	30030689	rs386518569	C	A	A	0.0909091	ADD	88	-0.295082	0.246263	-0.777749	0.187585	0.234194
16294822	CD4	TRAV27	6	30035089	rs1150738	C	A	A	0.0909091	ADD	88	-0.295082	0.246263	-0.777749	0.187585	0.234194
16294852	CD4	TRAV27	6	30019206	rs259945	T	A	A	0.0909091	ADD	88	-0.295082	0.246263	-0.777749	0.187585	0.234194
16294856	CD4	TRAV27	6	30022578	rs259949	G	A	A	0.0909091	ADD	88	-0.295082	0.246263	-0.777749	0.187585	0.234194
16295213	CD4	TRBV19	6	32881502	rs9276921	A	G	G	0.0909091	ADD	88	-0.317114	0.264653	-0.835825	0.201597	0.234199
16295214	CD4	TRBV19	6	32880715	rs9276920	A	T	T	0.0909091	ADD	88	-0.317114	0.264653	-0.835825	0.201597	0.234199
16295222	CD4	TRBV19	6	32832033	rs9276831	A	G	G	0.0909091	ADD	88	-0.317114	0.264653	-0.835825	0.201597	0.234199
16295499	CD4	TRAV10	6	28358893	rs2232434	T	C	C	0.0738636	ADD	88	0.336804	0.281089	-0.214121	0.887729	0.234205
16295615	CD4	TRAV10	6	28348660	rs2072319	T	C	C	0.0738636	ADD	88	0.336804	0.281089	-0.214121	0.887729	0.234205
16295616	CD4	TRAV10	6	28349926	rs1556957	A	G	G	0.0738636	ADD	88	0.336804	0.281089	-0.214121	0.887729	0.234205
16295618	CD4	TRAV10	6	28383038	rs17314991	G	A	A	0.0738636	ADD	88	0.336804	0.281089	-0.214121	0.887729	0.234205
16297030	CD8	TRAV41	6	33242825	rs458434	C	A	A	0.147727	ADD	88	-0.232365	0.193935	-0.612471	0.14774	0.234224
16297040	CD8	TRAV41	6	33239905	rs465658	A	G	G	0.147727	ADD	88	-0.232365	0.193935	-0.612471	0.14774	0.234224
16297041	CD8	TRAV41	6	33240699	rs466886	G	T	T	0.147727	ADD	88	-0.232365	0.193935	-0.612471	0.14774	0.234224
16297043	CD8	TRAV39	6	31321184	rs72866766	T	C	C	0.130682	ADD	88	0.24682	0.205999	-0.156931	0.65057	0.234224
16297321	CD4	TRAV4	6	29912595	SNPS_A_2265_29912595_intron5	T	C	C	0.840909	ADD	88	-0.232927	0.194406	-0.613955	0.148101	0.234228
16297376	CD4	TRBV16	6	29677952	rs1610742	T	C	C	0.284091	ADD	88	0.180567	0.150705	-0.11481	0.475944	0.23423
16297379	CD4	TRBV16	6	29683808	rs577078190	G	A	A	0.284091	ADD	88	0.180567	0.150705	-0.11481	0.475944	0.23423
16297382	CD4	TRBV16	6	29683974	rs544864228	T	C	C	0.284091	ADD	88	0.180567	0.150705	-0.11481	0.475944	0.23423
16297395	CD4	TRAV5	6	29342825	rs3749970	G	A	A	0.454545	ADD	88	0.163929	0.136819	-0.104232	0.432091	0.23423
16297398	CD4	TRBV16	6	29682239	rs533550179	C	T	T	0.284091	ADD	88	0.180567	0.150705	-0.11481	0.475944	0.23423
16297405	CD4	TRBV16	6	29677387	rs1610589	G	A	A	0.284091	ADD	88	0.180567	0.150705	-0.11481	0.475944	0.23423
16297406	CD4	TRBV16	6	29678045	rs1610744	T	C	C	0.284091	ADD	88	0.180567	0.150705	-0.11481	0.475944	0.23423
16297458	CD4	TRAV3	6	29910559	AA_A_9_29910558_exon2_FS	A	T	T	0.715909	ADD	88	-0.203377	0.169743	-0.536068	0.129314	0.234231
16297943	CD8	TRBV27	6	32165444	rs2071278	A	G	G	0.198864	ADD	88	-0.198495	0.165672	-0.523205	0.126216	0.234239
16298140	CD4	TRAV19	6	31883957	rs644045	A	G	G	0.653409	ADD	88	-0.191645	0.159956	-0.505152	0.121862	0.234242
16298324	CD4	TRAV21	6	29700183	rs1610601	C	A	A	0.261364	ADD	88	0.195487	0.163163	-0.124307	0.515281	0.234245
16298341	CD4	TRBV28	6	32198948	rs6457499	T	C	C	0.267045	ADD	88	0.218212	0.182131	-0.138758	0.575182	0.234246
16298342	CD4	TRBV28	6	32200147	rs3134926	C	G	G	0.267045	ADD	88	0.218212	0.182131	-0.138758	0.575182	0.234246
16298397	CD4	TRBV28	6	32200754	rs6936346	C	T	T	0.267045	ADD	88	0.218212	0.182131	-0.138758	0.575182	0.234246
16299256	CD8	TRAV24	6	28226878	rs1531681	G	A	A	0.528409	ADD	88	-0.177612	0.148248	-0.468172	0.112948	0.234258
16299263	CD8	TRAV24	6	28223731	rs12214383	T	C	C	0.528409	ADD	88	-0.177612	0.148248	-0.468172	0.112948	0.234258
16299264	CD8	TRAV24	6	28219826	rs1736895	G	A	A	0.471591	ADD	88	0.177612	0.148248	-0.112948	0.468172	0.234258
16299271	CD8	TRAV24	6	28212748	rs13408	G	A	A	0.471591	ADD	88	0.177612	0.148248	-0.112948	0.468172	0.234258
16299274	CD8	TRAV20	6	32632643	SNPS_DQB1_1742_32632643_exon2	C	T	T	0.676136	ADD	88	0.194961	0.16273	-0.123983	0.513906	0.234259
16299314	CD8	TRAV20	6	32632659	AA_DQB1_70_32632642_exon2_R	A	T	T	0.676136	ADD	88	0.194961	0.16273	-0.123983	0.513906	0.234259
16299315	CD8	TRAV3	6	33902400	rs58304062	C	T	T	0.0965909	ADD	88	0.274812	0.229379	-0.174762	0.724386	0.234259
16300395	CD4	TRAV34	6	33138955	rs2855437	G	A	A	0.6875	ADD	88	0.175958	0.146873	-0.111907	0.463823	0.234273
16300574	CD8	TRAV4	6	31349148	rs76546355	G	A	A	0.0625	ADD	88	-0.353675	0.295215	-0.932286	0.224935	0.234276
16300610	CD8	TRAV4	6	31367636	rs2844527	G	C	C	0.0625	ADD	88	-0.353675	0.295215	-0.932286	0.224935	0.234276
16300611	CD8	TRAV4	6	31384479	rs2848713	G	A	A	0.0625	ADD	88	-0.353675	0.295215	-0.932286	0.224935	0.234276
16300953	CD8	TRAV25	6	33801510	rs12055409	A	G	G	0.613636	ADD	88	0.182427	0.152274	-0.116024	0.480878	0.234279
16301053	CD8	TRAV19	6	31646766	rs9267534	T	C	C	0.119318	ADD	88	-0.245395	0.204835	-0.646863	0.156074	0.234281
16301076	CD8	TRAV19	6	31645922	rs9267533	C	T	T	0.119318	ADD	88	-0.245395	0.204835	-0.646863	0.156074	0.234281
16301077	CD8	TRAV19	6	31634570	rs9267529	A	C	C	0.119318	ADD	88	-0.245395	0.204835	-0.646863	0.156074	0.234281
16301079	CD8	TRAV19	6	31639129	rs2142234	G	A	A	0.119318	ADD	88	-0.245395	0.204835	-0.646863	0.156074	0.234281
16301080	CD8	TRAV19	6	31644640	rs13295	A	G	G	0.119318	ADD	88	-0.245395	0.204835	-0.646863	0.156074	0.234281
16302083	CD4	TRBV19	6	32341353	rs9268402	G	A	A	0.431818	ADD	88	0.169915	0.141835	-0.108076	0.447906	0.234294
16302778	CD8	TRBV13	6	32046275	rs7774197	A	C	C	0.0738636	ADD	88	0.361947	0.302139	-0.230234	0.954128	0.234306
16302810	CD8	TRBV13	6	32024395	rs10947230	C	T	T	0.0738636	ADD	88	0.361947	0.302139	-0.230234	0.954128	0.234306
16302927	CD4	TRAV6	6	32553452	AA_DRB1_11_32552129_exon2_LP	A	T	T	0.346591	ADD	88	0.193799	0.161776	-0.123277	0.510874	0.234308
16302929	CD4	TRAV6	6	32553107	AA_DRB1_37_32552051_exon2_S	A	T	T	0.346591	ADD	88	0.193799	0.161776	-0.123277	0.510874	0.234308
16302930	CD4	TRAV6	6	32553111	AA_DRB1_37_32552051_exon2_Sx	A	T	T	0.346591	ADD	88	0.193799	0.161776	-0.123277	0.510874	0.234308
16302931	CD4	TRAV6	6	32553100	AA_DRB1_37_32552051_exon2_PS	A	T	T	0.346591	ADD	88	0.193799	0.161776	-0.123277	0.510874	0.234308
16302932	CD4	TRAV6	6	32553102	AA_DRB1_37_32552051_exon2_PSx	A	T	T	0.346591	ADD	88	0.193799	0.161776	-0.123277	0.510874	0.234308
16303029	CD8	TRAV24	6	31264715	rs9366777	T	A	A	0.0852273	ADD	88	0.291223	0.243103	-0.18525	0.767695	0.234309
16303545	CD4	TRAV16	6	32925692	rs580962	C	T	T	0.613636	ADD	88	0.189219	0.157958	-0.120372	0.498811	0.23432
16303553	CD4	TRAV16	6	32952546	rs206777	G	A	A	0.613636	ADD	88	0.189219	0.157958	-0.120372	0.498811	0.23432
16303600	CD8	TRAV34	6	32629878	SNPS_DQB1_4507_32629878_intron2_A	A	T	T	0.386364	ADD	88	0.182685	0.152503	-0.116215	0.481586	0.234321
16303777	CD8	TRAV20	6	33869981	rs4711364	C	A	A	0.880682	ADD	88	0.277631	0.231765	-0.17662	0.731882	0.234325
16303832	CD4	TRAV39	6	31221668	rs3095254	C	G	G	0.613636	ADD	88	0.185504	0.154858	-0.118012	0.48902	0.234326
16304031	CD4	TRBV30	6	29346989	rs238881	A	G	G	0.471591	ADD	88	-0.169903	0.141835	-0.447895	0.108089	0.234328
16304032	CD4	TRBV30	6	29344036	rs5003265	C	T	T	0.471591	ADD	88	-0.169903	0.141835	-0.447895	0.108089	0.234328
16304033	CD4	TRBV30	6	29346363	rs238882	G	A	A	0.471591	ADD	88	-0.169903	0.141835	-0.447895	0.108089	0.234328
16304237	CD4	TRAV5	6	32586908	rs9271367	G	A	A	0.664773	ADD	88	-0.193208	0.161291	-0.509332	0.122917	0.234332
16304330	CD4	TRBV15	6	32811383	rs6924102	A	G	G	0.352273	ADD	88	-0.205831	0.171829	-0.54261	0.130948	0.234333
16304410	CD8	TRAV25	6	32964967	rs9276964	A	G	G	0.221591	ADD	88	0.194776	0.162602	-0.123917	0.51347	0.234335
16304446	CD8	TRBV28	6	32559284	rs114258010	A	G	G	0.0795455	ADD	88	-0.32802	0.273836	-0.864729	0.208688	0.234336
16304447	CD8	TRBV28	6	32589217	rs34104805	A	T	T	0.0795455	ADD	88	-0.32802	0.273836	-0.864729	0.208688	0.234336
16304576	CD8	TRAV20	6	29932666	rs9260734	G	A	A	0.153409	ADD	88	0.236315	0.197281	-0.150349	0.622979	0.234341
16304583	CD8	TRAV20	6	29933000	rs3873283	A	G	G	0.153409	ADD	88	0.236315	0.197281	-0.150349	0.622979	0.234341
16304642	CD8	TRBV14	6	30122657	rs2523735	C	G	G	0.119318	ADD	88	-0.273991	0.228735	-0.722303	0.17432	0.234342
16305155	CD8	TRAV24	6	30563550	rs9262119	C	T	T	0.0852273	ADD	88	-0.314997	0.262973	-0.830414	0.20042	0.234352
16305287	CD8	TRAV20	6	31324887	SNPS_B_49_31324887_exon1	G	C	C	0.477273	ADD	88	-0.168736	0.140869	-0.444834	0.107362	0.234355
16305289	CD8	TRAV20	6	31324886	AA_B_-8_31324886_exon1_L	A	T	T	0.522727	ADD	88	0.168736	0.140869	-0.107362	0.444834	0.234355
16305291	CD8	TRAV20	6	31324888	SNPS_B_48_31324888_exon1	G	T	T	0.477273	ADD	88	-0.168736	0.140869	-0.444834	0.107362	0.234355
16305458	CD8	TRBV15	6	31136453	rs3130501	A	G	G	0.772727	ADD	88	-0.218292	0.182242	-0.575479	0.138895	0.234357
16305518	CD8	TRBV15	6	31135706	rs9263804	C	T	T	0.772727	ADD	88	-0.218292	0.182242	-0.575479	0.138895	0.234357
16305523	CD8	TRBV15	6	31131611	rs528219211	A	C	C	0.772727	ADD	88	-0.218292	0.182242	-0.575479	0.138895	0.234357
16305524	CD8	TRBV15	6	31129616	rs2073721	A	G	G	0.772727	ADD	88	-0.218292	0.182242	-0.575479	0.138895	0.234357
16305525	CD8	TRBV15	6	31130078	rs2073723	T	C	C	0.772727	ADD	88	-0.218292	0.182242	-0.575479	0.138895	0.234357
16305526	CD8	TRBV15	6	31130502	rs1065461	T	C	C	0.772727	ADD	88	-0.218292	0.182242	-0.575479	0.138895	0.234357
16305536	CD8	TRBV15	6	31136666	rs3130502	A	G	G	0.772727	ADD	88	-0.218292	0.182242	-0.575479	0.138895	0.234357
16305540	CD8	TRBV15	6	31136714	rs3132524	T	C	C	0.772727	ADD	88	-0.218292	0.182242	-0.575479	0.138895	0.234357
16305541	CD8	TRBV15	6	31136832	rs3132523	T	C	C	0.772727	ADD	88	-0.218292	0.182242	-0.575479	0.138895	0.234357
16305544	CD8	TRBV15	6	31135735	rs9263805	A	C	C	0.772727	ADD	88	-0.218292	0.182242	-0.575479	0.138895	0.234357
16305545	CD8	TRBV15	6	31131569	rs3132528	C	T	T	0.772727	ADD	88	-0.218292	0.182242	-0.575479	0.138895	0.234357
16305615	CD8	TRBV14	6	32627745	SNPS_DQB1_6640_32627745_intron5	G	C	C	0.386364	ADD	88	-0.176583	0.147421	-0.465523	0.112357	0.234359
16305618	CD8	TRBV14	6	32634086	INS_SNPS_DQB1_299x300_32634086	A	T	T	0.386364	ADD	88	-0.176583	0.147421	-0.465523	0.112357	0.234359
16305619	CD8	TRBV14	6	32634112	SNPS_DQB1_273_32634112_intron1	T	C	C	0.613636	ADD	88	0.176583	0.147421	-0.112357	0.465523	0.234359
16305620	CD8	TRBV14	6	32633390	SNPS_DQB1_995_32633390_intron1	G	C	C	0.613636	ADD	88	0.176583	0.147421	-0.112357	0.465523	0.234359
16305622	CD8	TRBV14	6	32634173	SNPS_DQB1_214_32634171_intron1_G	A	T	T	0.613636	ADD	88	0.176583	0.147421	-0.112357	0.465523	0.234359
16305623	CD8	TRBV14	6	32633347	SNPS_DQB1_1039_32633346_intron1_C	A	T	T	0.386364	ADD	88	-0.176583	0.147421	-0.465523	0.112357	0.234359
16305624	CD8	TRBV14	6	32634024	rs9274500	T	A	A	0.386364	ADD	88	-0.176583	0.147421	-0.465523	0.112357	0.234359
16305625	CD8	TRBV14	6	32633632	SNPS_DQB1_753_32633632_intron1	A	G	G	0.386364	ADD	88	-0.176583	0.147421	-0.465523	0.112357	0.234359
16305626	CD8	TRBV14	6	32633713	rs9274477	A	G	G	0.386364	ADD	88	-0.176583	0.147421	-0.465523	0.112357	0.234359
16305627	CD8	TRBV14	6	32633385	SNPS_DQB1_1000_32633385_intron1	A	T	T	0.386364	ADD	88	-0.176583	0.147421	-0.465523	0.112357	0.234359
16305628	CD8	TRBV14	6	32629709	SNPS_DQB1_4679_32629706_intron2_T	A	T	T	0.386364	ADD	88	-0.176583	0.147421	-0.465523	0.112357	0.234359
16305630	CD8	TRBV14	6	32629327	SNPS_DQB1_5058_32629327_intron3	A	G	G	0.386364	ADD	88	-0.176583	0.147421	-0.465523	0.112357	0.234359
16305632	CD8	TRBV14	6	32633490	SNPS_DQB1_896_32633489_intron1_C	A	T	T	0.386364	ADD	88	-0.176583	0.147421	-0.465523	0.112357	0.234359
16305633	CD8	TRBV14	6	32633281	SNPS_DQB1_1104_32633281_intron1	C	G	G	0.613636	ADD	88	0.176583	0.147421	-0.112357	0.465523	0.234359
16305637	CD8	TRBV14	6	32629680	rs2854272	A	G	G	0.386364	ADD	88	-0.176583	0.147421	-0.465523	0.112357	0.234359
16305638	CD8	TRBV14	6	32633818	SNPS_DQB1_567_32633818_intron1	C	G	G	0.386364	ADD	88	-0.176583	0.147421	-0.465523	0.112357	0.234359
16305639	CD8	TRBV14	6	32633394	SNPS_DQB1_993_32633392_intron1_T	A	T	T	0.386364	ADD	88	-0.176583	0.147421	-0.465523	0.112357	0.234359
16305640	CD8	TRBV14	6	32633423	SNPS_DQB1_962_32633423_intron1	C	T	T	0.613636	ADD	88	0.176583	0.147421	-0.112357	0.465523	0.234359
16305641	CD8	TRBV14	6	32633383	SNPS_DQB1_1002_32633383_intron1	A	T	T	0.386364	ADD	88	-0.176583	0.147421	-0.465523	0.112357	0.234359
16305643	CD8	TRBV14	6	32633425	SNPS_DQB1_961_32633424_intron1_G	A	T	T	0.613636	ADD	88	0.176583	0.147421	-0.112357	0.465523	0.234359
16305644	CD8	TRBV14	6	32633378	SNPS_DQB1_1007_32633378_intron1	A	G	G	0.613636	ADD	88	0.176583	0.147421	-0.112357	0.465523	0.234359
16305645	CD8	TRBV14	6	32629700	SNPS_DQB1_4685_32629700_intron2	A	G	G	0.386364	ADD	88	-0.176583	0.147421	-0.465523	0.112357	0.234359
16305647	CD8	TRBV14	6	32629738	SNPS_DQB1_4647_32629738_intron2	C	T	T	0.613636	ADD	88	0.176583	0.147421	-0.112357	0.465523	0.234359
16305648	CD8	TRBV14	6	32633384	SNPS_DQB1_1001_32633384_intron1	A	T	T	0.386364	ADD	88	-0.176583	0.147421	-0.465523	0.112357	0.234359
16305649	CD8	TRBV14	6	32629741	SNPS_DQB1_4644_32629741_intron2	A	G	G	0.386364	ADD	88	-0.176583	0.147421	-0.465523	0.112357	0.234359
16305650	CD8	TRBV14	6	32629743	SNPS_DQB1_4642_32629743_intron2	C	T	T	0.386364	ADD	88	-0.176583	0.147421	-0.465523	0.112357	0.234359
16305651	CD8	TRBV14	6	32629744	SNPS_DQB1_4641_32629744_intron2	A	G	G	0.386364	ADD	88	-0.176583	0.147421	-0.465523	0.112357	0.234359
16305652	CD8	TRBV14	6	32628246	SNPS_DQB1_6139_32628246_intron5	C	T	T	0.613636	ADD	88	0.176583	0.147421	-0.112357	0.465523	0.234359
16305656	CD8	TRBV14	6	32628056	SNPS_DQB1_6329_32628056_intron5	A	G	G	0.386364	ADD	88	-0.176583	0.147421	-0.465523	0.112357	0.234359
16305657	CD8	TRBV14	6	32627816	SNPS_DQB1_6569_32627816_intron5	A	G	G	0.613636	ADD	88	0.176583	0.147421	-0.112357	0.465523	0.234359
16305659	CD8	TRBV14	6	32633380	SNPS_DQB1_1005_32633380_intron1	A	T	T	0.386364	ADD	88	-0.176583	0.147421	-0.465523	0.112357	0.234359
16305660	CD8	TRBV14	6	32633381	SNPS_DQB1_1004_32633381_intron1	A	T	T	0.386364	ADD	88	-0.176583	0.147421	-0.465523	0.112357	0.234359
16305661	CD8	TRBV14	6	32633382	SNPS_DQB1_1003_32633382_intron1	A	T	T	0.386364	ADD	88	-0.176583	0.147421	-0.465523	0.112357	0.234359
16305662	CD8	TRBV14	6	32634373	SNPS_DQB1_12_32634373_exon1	C	T	T	0.386364	ADD	88	-0.176583	0.147421	-0.465523	0.112357	0.234359
16305663	CD8	TRBV14	6	32634156	SNPS_DQB1_230_32634155_intron1_C	A	T	T	0.386364	ADD	88	-0.176583	0.147421	-0.465523	0.112357	0.234359
16305666	CD8	TRBV14	6	32633466	SNPS_DQB1_921_32633464_intron1_C	A	T	T	0.386364	ADD	88	-0.176583	0.147421	-0.465523	0.112357	0.234359
16305667	CD8	TRBV14	6	32634191	SNPS_DQB1_195_32634190_intron1_C	A	T	T	0.613636	ADD	88	0.176583	0.147421	-0.112357	0.465523	0.234359
16305668	CD8	TRBV14	6	32633367	SNPS_DQB1_1018_32633367_intron1	A	G	G	0.386364	ADD	88	-0.176583	0.147421	-0.465523	0.112357	0.234359
16305676	CD8	TRBV14	6	32628228	SNPS_DQB1_6158_32628227_intron5_C	A	T	T	0.386364	ADD	88	-0.176583	0.147421	-0.465523	0.112357	0.234359
16305677	CD8	TRBV14	6	32634025	SNPS_DQB1_360_32634025_intron1	A	T	T	0.613636	ADD	88	0.176583	0.147421	-0.112357	0.465523	0.234359
16305678	CD8	TRBV14	6	32634046	SNPS_DQB1_341_32634044_intron1_T	A	T	T	0.386364	ADD	88	-0.176583	0.147421	-0.465523	0.112357	0.234359
16305679	CD8	TRBV14	6	32633844	SNPS_DQB1_541_32633844_intron1	T	C	C	0.386364	ADD	88	-0.176583	0.147421	-0.465523	0.112357	0.234359
16305711	CD8	TRAV21	6	31324864	SNPS_B_72_31324864_exon1_A	A	T	T	0.147727	ADD	88	-0.22598	0.188661	-0.59575	0.143789	0.23436
16305774	CD8	TRAV40	6	30113471	rs1541324	G	A	A	0.25	ADD	88	-0.154515	0.128998	-0.407348	0.0983171	0.234361
16305775	CD8	TRAV40	6	30118489	rs1557609	T	C	C	0.25	ADD	88	-0.154515	0.128998	-0.407348	0.0983171	0.234361
16305776	CD8	TRAV40	6	30111014	rs9261496	C	T	T	0.25	ADD	88	-0.154515	0.128998	-0.407348	0.0983171	0.234361
16305777	CD8	TRAV40	6	30111096	rs9261497	A	T	T	0.25	ADD	88	-0.154515	0.128998	-0.407348	0.0983171	0.234361
16305778	CD8	TRAV40	6	30110058	rs9261492	G	A	A	0.25	ADD	88	-0.154515	0.128998	-0.407348	0.0983171	0.234361
16305779	CD8	TRAV40	6	30110337	rs9261493	C	A	A	0.25	ADD	88	-0.154515	0.128998	-0.407348	0.0983171	0.234361
16305780	CD8	TRAV40	6	30113417	rs3815085	C	T	T	0.25	ADD	88	-0.154515	0.128998	-0.407348	0.0983171	0.234361
16305783	CD8	TRAV40	6	30113344	rs3815086	C	T	T	0.25	ADD	88	-0.154515	0.128998	-0.407348	0.0983171	0.234361
16305785	CD8	TRAV40	6	30109831	rs9261490	T	C	C	0.25	ADD	88	-0.154515	0.128998	-0.407348	0.0983171	0.234361
16305786	CD8	TRAV40	6	30111526	rs9261501	C	T	T	0.25	ADD	88	-0.154515	0.128998	-0.407348	0.0983171	0.234361
16305787	CD8	TRAV40	6	30111610	rs9261502	A	T	T	0.25	ADD	88	-0.154515	0.128998	-0.407348	0.0983171	0.234361
16305788	CD8	TRAV40	6	30109861	rs9261491	A	C	C	0.25	ADD	88	-0.154515	0.128998	-0.407348	0.0983171	0.234361
16305789	CD8	TRAV40	6	30113427	rs3815084	C	A	A	0.25	ADD	88	-0.154515	0.128998	-0.407348	0.0983171	0.234361
16305790	CD8	TRAV40	6	30118128	rs9261525	T	C	C	0.25	ADD	88	-0.154515	0.128998	-0.407348	0.0983171	0.234361
16305803	CD8	TRAV40	6	30112627	rs9261507	G	A	A	0.25	ADD	88	-0.154515	0.128998	-0.407348	0.0983171	0.234361
16305804	CD8	TRAV40	6	30112704	rs9261508	T	C	C	0.25	ADD	88	-0.154515	0.128998	-0.407348	0.0983171	0.234361
16305805	CD8	TRAV40	6	30112906	rs9261509	T	C	C	0.25	ADD	88	-0.154515	0.128998	-0.407348	0.0983171	0.234361
16305806	CD8	TRAV40	6	30121066	rs2508031	C	T	T	0.25	ADD	88	-0.154515	0.128998	-0.407348	0.0983171	0.234361
16305807	CD8	TRAV40	6	30119392	rs9261527	G	A	A	0.25	ADD	88	-0.154515	0.128998	-0.407348	0.0983171	0.234361
16305808	CD8	TRAV40	6	30119429	rs9261528	T	G	G	0.25	ADD	88	-0.154515	0.128998	-0.407348	0.0983171	0.234361
16305809	CD8	TRAV40	6	30113955	rs3815082	A	G	G	0.25	ADD	88	-0.154515	0.128998	-0.407348	0.0983171	0.234361
16305844	CD8	TRAV40	6	30117101	rs9261519	T	C	C	0.25	ADD	88	-0.154515	0.128998	-0.407348	0.0983171	0.234361
16305969	CD4	TRAV27	6	32632591	AA_DQB1_87_32632591_exon2_F	A	T	T	0.443182	ADD	88	-0.17065	0.14247	-0.449886	0.108585	0.234364
16306039	CD8	TRAV4	6	28331252	rs213228	A	C	C	0.369318	ADD	88	0.18034	0.15056	-0.114752	0.475433	0.234365
16306095	CD8	TRBV30	6	31239096	AA_C_116_31239054_exon3_FY	A	T	T	0.397727	ADD	88	-0.174599	0.145767	-0.460297	0.111099	0.234366
16306096	CD8	TRBV30	6	31239099	AA_C_116_31239054_exon3_LS	A	T	T	0.602273	ADD	88	0.174599	0.145767	-0.111099	0.460297	0.234366
16306441	CD8	TRBV2	6	30350660	rs2524211	G	A	A	0.147727	ADD	88	0.248322	0.207319	-0.158016	0.654661	0.234373
16306442	CD8	TRBV2	6	30338138	rs2844748	A	T	T	0.147727	ADD	88	0.248322	0.207319	-0.158016	0.654661	0.234373
16306450	CD8	TRBV2	6	30339303	rs2523724	G	A	A	0.147727	ADD	88	0.248322	0.207319	-0.158016	0.654661	0.234373
16306451	CD8	TRBV2	6	30363373	rs2524202	A	C	C	0.147727	ADD	88	0.248322	0.207319	-0.158016	0.654661	0.234373
16306452	CD8	TRBV2	6	30362995	rs2516684	G	A	A	0.147727	ADD	88	0.248322	0.207319	-0.158016	0.654661	0.234373
16306507	CD4	TRAV40	6	32914330	rs189865	C	T	T	0.329545	ADD	88	0.180444	0.15065	-0.114824	0.475712	0.234374
16306511	CD4	TRAV40	6	32914613	rs194682	C	T	T	0.329545	ADD	88	0.180444	0.15065	-0.114824	0.475712	0.234374
16307006	CD4	TRAV25	6	31440082	rs1055569	C	T	T	0.352273	ADD	88	0.190859	0.159348	-0.121458	0.503176	0.234385
16307027	CD4	TRAV25	6	31440497	rs2516440	G	A	A	0.352273	ADD	88	0.190859	0.159348	-0.121458	0.503176	0.234385
16307303	CD8	TRAV17	6	32899139	rs11756897	A	G	G	0.215909	ADD	88	0.220119	0.18378	-0.140083	0.580322	0.234391
16308086	CD4	TRBV15	6	31587561	rs2736176	G	C	C	0.244318	ADD	88	-0.209641	0.175036	-0.552706	0.133424	0.234403
16308294	CD8	TRAV41	6	29789171	rs1610677	T	C	C	0.482955	ADD	88	0.170072	0.142	-0.108243	0.448386	0.234406
16308299	CD8	TRAV41	6	29794317	rs1736936	G	A	A	0.482955	ADD	88	0.170072	0.142	-0.108243	0.448386	0.234406
16308606	CD8	TRAV40	6	29712036	rs2844846	A	T	T	0.403409	ADD	88	-0.130679	0.109111	-0.344532	0.0831734	0.234411
16308961	CD8	TRAV17	6	32581350	rs9271292	T	C	C	0.386364	ADD	88	-0.186221	0.155486	-0.490969	0.118527	0.234416
16308968	CD8	TRAV17	6	32581193	rs9271285	A	G	G	0.386364	ADD	88	-0.186221	0.155486	-0.490969	0.118527	0.234416
16308974	CD8	TRAV17	6	32582891	rs9271339	T	C	C	0.386364	ADD	88	-0.186221	0.155486	-0.490969	0.118527	0.234416
16308977	CD8	TRAV17	6	32582354	rs5004277	C	T	T	0.386364	ADD	88	-0.186221	0.155486	-0.490969	0.118527	0.234416
16308978	CD8	TRAV17	6	32582672	rs9271331	C	T	T	0.386364	ADD	88	-0.186221	0.155486	-0.490969	0.118527	0.234416
16308983	CD8	TRBV9	6	31269553	rs9468935	C	T	T	0.323864	ADD	88	0.193411	0.16149	-0.123104	0.509926	0.234416
16308990	CD8	TRBV9	6	31271716	rs9461688	A	G	G	0.323864	ADD	88	0.193411	0.16149	-0.123104	0.509926	0.234416
16308991	CD8	TRBV9	6	31271285	rs11967472	G	A	A	0.323864	ADD	88	0.193411	0.16149	-0.123104	0.509926	0.234416
16308992	CD8	TRBV9	6	31271680	rs9468940	G	C	C	0.323864	ADD	88	0.193411	0.16149	-0.123104	0.509926	0.234416
16309277	CD8	TRAV20	6	32785904	rs2157077	G	T	T	0.272727	ADD	88	-0.210817	0.176025	-0.555819	0.134186	0.234421
16309832	CD8	TRAV10	6	32193028	rs2267645	T	C	C	0.0738636	ADD	88	0.339647	0.283599	-0.216198	0.895492	0.23443
16309860	CD8	TRAV10	6	32192560	rs2267644	G	A	A	0.0738636	ADD	88	0.339647	0.283599	-0.216198	0.895492	0.23443
16309861	CD8	TRAV10	6	32192941	rs9296011	A	G	G	0.0738636	ADD	88	0.339647	0.283599	-0.216198	0.895492	0.23443
16310243	CD4	TRBV15	6	31518354	rs2523500	G	A	A	0.630682	ADD	88	-0.194587	0.162478	-0.513039	0.123865	0.234435
16310246	CD4	TRBV15	6	31539768	rs2071590	A	G	G	0.630682	ADD	88	-0.194587	0.162478	-0.513039	0.123865	0.234435
16310327	CD4	TRAV16	6	28480833	rs434112	T	C	C	0.352273	ADD	88	0.172861	0.144338	-0.110036	0.455758	0.234437
16310329	CD4	TRAV16	6	28483482	rs406113	A	C	C	0.352273	ADD	88	0.172861	0.144338	-0.110036	0.455758	0.234437
16310354	CD8	TRAV5	6	32973878	rs3129303	C	T	T	0.840909	ADD	88	0.264059	0.220488	-0.16809	0.696208	0.234437
16310355	CD8	TRAV5	6	32973743	rs3129304	C	T	T	0.840909	ADD	88	0.264059	0.220488	-0.16809	0.696208	0.234437
16310802	CD8	TRAV35	6	29983039	rs6457126	C	T	T	0.505682	ADD	88	0.189784	0.158471	-0.120813	0.500381	0.234444
16310803	CD8	TRAV35	6	29964363	rs9261006	T	C	C	0.505682	ADD	88	0.189784	0.158471	-0.120813	0.500381	0.234444
16310806	CD8	TRAV27	6	30182395	rs1345229	G	A	A	0.130682	ADD	88	0.25699	0.214589	-0.163597	0.677577	0.234444
16310807	CD8	TRAV35	6	29950833	rs3891158	G	C	C	0.505682	ADD	88	0.189784	0.158471	-0.120813	0.500381	0.234444
16310808	CD8	TRAV35	6	29987474	rs3869065	C	G	G	0.505682	ADD	88	0.189784	0.158471	-0.120813	0.500381	0.234444
16310809	CD8	TRAV35	6	29963065	rs6457121	A	G	G	0.505682	ADD	88	0.189784	0.158471	-0.120813	0.500381	0.234444
16310818	CD8	TRAV35	6	29967302	rs6923777	A	G	G	0.505682	ADD	88	0.189784	0.158471	-0.120813	0.500381	0.234444
16310819	CD8	TRAV35	6	29951928	rs3873293	A	G	G	0.505682	ADD	88	0.189784	0.158471	-0.120813	0.500381	0.234444
16310820	CD8	TRAV35	6	29957078	rs6457120	A	G	G	0.505682	ADD	88	0.189784	0.158471	-0.120813	0.500381	0.234444
16310821	CD8	TRAV35	6	29949821	rs2394255	A	G	G	0.505682	ADD	88	0.189784	0.158471	-0.120813	0.500381	0.234444
16310827	CD8	TRAV35	6	30002441	rs3121594	C	G	G	0.505682	ADD	88	0.189784	0.158471	-0.120813	0.500381	0.234444
16310828	CD8	TRAV35	6	29975453	rs2240619	C	A	A	0.505682	ADD	88	0.189784	0.158471	-0.120813	0.500381	0.234444
16311026	CD4	TRAV20	6	33136076	rs115641163	G	A	A	0.142045	ADD	88	-0.264335	0.220724	-0.696946	0.168276	0.234449
16311154	CD4	TRAV17	6	31327334	rs2523589	G	T	T	0.477273	ADD	88	-0.184927	0.154418	-0.487581	0.117727	0.234452
16311220	CD8	TRAV30	6	32739967	rs1383264	A	T	T	0.539773	ADD	88	0.169317	0.141384	-0.107791	0.446425	0.234454
16311439	CD4	TRAV34	6	33537802	rs17627049	C	A	A	0.255682	ADD	88	-0.20231	0.168936	-0.533418	0.128797	0.234457
16311545	CD8	TRBV16	6	30711357	rs8512	G	A	A	0.198864	ADD	88	0.174735	0.145911	-0.111244	0.460715	0.23446
16312083	CD4	TRBV14	6	32146657	rs9469089	G	C	C	0.164773	ADD	88	-0.236538	0.197521	-0.623672	0.150596	0.234467
16312215	CD4	TRBV15	6	28250984	rs6901575	G	A	A	0.164773	ADD	88	0.223674	0.18678	-0.142407	0.589756	0.234469
16312216	CD4	TRBV15	6	28229881	rs1778508	C	T	T	0.835227	ADD	88	-0.223674	0.18678	-0.589756	0.142407	0.234469
16312227	CD8	TRAV16	6	32159956	rs3134605	T	C	C	0.232955	ADD	88	0.177522	0.14824	-0.113024	0.468068	0.234469
16312230	CD4	TRBV15	6	28234597	rs2799077	C	T	T	0.164773	ADD	88	0.223674	0.18678	-0.142407	0.589756	0.234469
16312258	CD4	TRBV15	6	28239915	rs11965538	G	A	A	0.164773	ADD	88	0.223674	0.18678	-0.142407	0.589756	0.234469
16312259	CD4	TRBV15	6	28242794	rs1419183	A	C	C	0.164773	ADD	88	0.223674	0.18678	-0.142407	0.589756	0.234469
16312313	CD8	TRAV5	6	33053787	SNPS_DPB1_9969_33053787_intron4	T	G	G	0.960227	ADD	88	-0.497472	0.415418	-1.31168	0.316731	0.234471
16312316	CD4	TRAV20	6	33606523	rs4713646	C	T	T	0.227273	ADD	88	0.203612	0.170028	-0.129636	0.536861	0.234471
16312322	CD8	TRAV5	6	33045536	SNPS_DPB1_1718_33045536_intron1	C	T	T	0.960227	ADD	88	-0.497472	0.415418	-1.31168	0.316731	0.234471
16312323	CD8	TRAV5	6	33053063	SNPS_DPB1_9245_33053063_intron3	T	C	C	0.960227	ADD	88	-0.497472	0.415418	-1.31168	0.316731	0.234471
16312328	CD8	TRAV5	6	33047698	SNPS_DPB1_3880_33047698_intron1	A	T	T	0.960227	ADD	88	-0.497472	0.415418	-1.31168	0.316731	0.234471
16312330	CD8	TRAV5	6	33050373	SNPS_DPB1_6555_33050373_intron2	A	G	G	0.960227	ADD	88	-0.497472	0.415418	-1.31168	0.316731	0.234471
16312402	CD8	TRAV6	6	30746519	rs3130673	G	T	T	0.113636	ADD	88	0.269858	0.225347	-0.171814	0.71153	0.234472
16312475	CD8	TRAV6	6	30738446	rs3095336	G	A	A	0.113636	ADD	88	0.269858	0.225347	-0.171814	0.71153	0.234472
16312476	CD8	TRAV6	6	30764081	rs3130641	C	T	T	0.113636	ADD	88	0.269858	0.225347	-0.171814	0.71153	0.234472
16312477	CD8	TRAV6	6	30762542	rs3129985	C	T	T	0.113636	ADD	88	0.269858	0.225347	-0.171814	0.71153	0.234472
16312478	CD8	TRAV6	6	30742713	rs3095334	G	C	C	0.113636	ADD	88	0.269858	0.225347	-0.171814	0.71153	0.234472
16312479	CD8	TRAV6	6	30760025	rs3131050	T	C	C	0.113636	ADD	88	0.269858	0.225347	-0.171814	0.71153	0.234472
16312480	CD8	TRAV6	6	30763291	rs3131060	G	A	A	0.113636	ADD	88	0.269858	0.225347	-0.171814	0.71153	0.234472
16312862	CD4	TRBV27	6	32803316	rs4148871	A	G	G	0.823864	ADD	88	-0.223141	0.186338	-0.588357	0.142075	0.234478
16312883	CD4	TRAV21	6	33047437	SNPS_DPB1_3619_33047437_intron1	A	C	C	0.369318	ADD	88	0.185775	0.155135	-0.118284	0.489833	0.234479
16313122	CD8	TRAV21	6	29911769	AA_A_156_29911240_exon3_QR	A	T	T	0.3125	ADD	88	0.17148	0.143199	-0.109186	0.452146	0.234483
16313123	CD8	TRAV21	6	29911751	AA_A_156_29911240_exon3_ELW	A	T	T	0.6875	ADD	88	-0.17148	0.143199	-0.452146	0.109186	0.234483
16313145	CD4	TRAV22	6	33124972	rs3130160	A	G	G	0.301136	ADD	88	-0.189116	0.157927	-0.498646	0.120415	0.234483
16313153	CD8	TRAV21	6	29911766	AA_A_156_29911240_exon3_LW	A	T	T	0.6875	ADD	88	-0.17148	0.143199	-0.452146	0.109186	0.234483
16313154	CD8	TRAV21	6	29911754	AA_A_156_29911240_exon3_EQR	A	T	T	0.3125	ADD	88	0.17148	0.143199	-0.109186	0.452146	0.234483
16313155	CD8	TRAV21	6	29911239	SNPS_A_909_29911239_exon3	T	C	C	0.3125	ADD	88	0.17148	0.143199	-0.109186	0.452146	0.234483
16313170	CD8	TRAV2	6	28173219	rs1233708	G	A	A	0.335227	ADD	88	-0.17788	0.148544	-0.46902	0.11326	0.234483
16313751	CD4	TRAV3	6	30931844	rs3131934	T	C	C	0.153409	ADD	88	-0.244758	0.204395	-0.645364	0.155848	0.234489
16314063	CD8	TRBV27	6	32205867	rs3130303	A	G	G	0.181818	ADD	88	-0.225101	0.187983	-0.593541	0.143338	0.234496
16314064	CD8	TRBV27	6	32205942	rs6901158	C	T	T	0.181818	ADD	88	-0.225101	0.187983	-0.593541	0.143338	0.234496
16314145	CD8	TRAV24	6	33108270	rs9277882	T	G	G	0.454545	ADD	88	0.18034	0.150603	-0.114837	0.475517	0.234499
16314146	CD8	TRAV24	6	33110834	rs7750683	G	A	A	0.454545	ADD	88	0.18034	0.150603	-0.114837	0.475517	0.234499
16314147	CD8	TRAV24	6	33109768	rs9277886	T	A	A	0.454545	ADD	88	0.18034	0.150603	-0.114837	0.475517	0.234499
16314148	CD8	TRAV24	6	33109784	rs3129246	A	G	G	0.454545	ADD	88	0.18034	0.150603	-0.114837	0.475517	0.234499
16314149	CD8	TRAV24	6	33114894	rs3129218	G	T	T	0.454545	ADD	88	0.18034	0.150603	-0.114837	0.475517	0.234499
16314156	CD8	TRAV24	6	33104532	rs9277837	C	T	T	0.454545	ADD	88	0.18034	0.150603	-0.114837	0.475517	0.234499
16314157	CD4	TRAV17	6	33046915	rs1431402	T	A	A	0.193182	ADD	88	-0.238852	0.199467	-0.629799	0.152096	0.234499
16314158	CD8	TRAV24	6	33115062	rs3116971	C	T	T	0.454545	ADD	88	0.18034	0.150603	-0.114837	0.475517	0.234499
16314335	CD8	TRBV30	6	28973215	rs6925178	C	A	A	0.232955	ADD	88	0.193809	0.161852	-0.123415	0.511033	0.234501
16314378	CD8	TRBV30	6	28981244	rs6930903	A	G	G	0.232955	ADD	88	0.193809	0.161852	-0.123415	0.511033	0.234501
16314380	CD8	TRBV30	6	28976071	rs6923005	T	C	C	0.232955	ADD	88	0.193809	0.161852	-0.123415	0.511033	0.234501
16314381	CD8	TRBV13	6	31324866	SNPS_B_72_31324864_exon1_G	A	T	T	0.801136	ADD	88	-0.197716	0.165115	-0.521335	0.125903	0.234501
16314504	CD8	TRBV28	6	28984755	rs3129795	T	G	G	0.8125	ADD	88	0.225272	0.188128	-0.143452	0.593995	0.234503
16314519	CD8	TRAV10	6	32836759	rs9276834	C	T	T	0.306818	ADD	88	-0.186352	0.155626	-0.491373	0.118669	0.234504
16314527	CD8	TRAV10	6	32849841	rs2127676	G	C	C	0.306818	ADD	88	-0.186352	0.155626	-0.491373	0.118669	0.234504
16314681	CD8	TRBV9	6	32552044	AA_DRB1_181_32549392_exon3_T	A	T	T	0.846591	ADD	88	0.242766	0.20274	-0.154596	0.640129	0.234508
16314826	CD8	TRBV19	6	33118912	rs3130157	A	G	G	0.857955	ADD	88	0.255916	0.213722	-0.162971	0.674803	0.234509
16315065	CD4	TRAV39	6	28095146	rs1770129	A	T	T	0.0795455	ADD	88	-0.335482	0.280173	-0.884611	0.213648	0.234515
16315066	CD4	TRAV39	6	28033885	rs149952	C	T	T	0.0795455	ADD	88	-0.335482	0.280173	-0.884611	0.213648	0.234515
16315070	CD4	TRAV39	6	28058365	rs427348	T	C	C	0.0795455	ADD	88	-0.335482	0.280173	-0.884611	0.213648	0.234515
16315071	CD4	TRAV39	6	28064736	rs169433	G	A	A	0.0795455	ADD	88	-0.335482	0.280173	-0.884611	0.213648	0.234515
16315072	CD4	TRAV39	6	28076886	rs203885	C	T	T	0.0795455	ADD	88	-0.335482	0.280173	-0.884611	0.213648	0.234515
16315073	CD4	TRAV39	6	28041857	rs203870	T	A	A	0.0795455	ADD	88	-0.335482	0.280173	-0.884611	0.213648	0.234515
16315223	CD8	TRAV4	6	31239102	AA_C_116_31239054_exon3_S	A	T	T	0.579545	ADD	88	-0.186885	0.156075	-0.492786	0.119016	0.234517
16315239	CD8	TRAV4	6	31239106	AA_C_116_31239054_exon3_Sx	A	T	T	0.579545	ADD	88	-0.186885	0.156075	-0.492786	0.119016	0.234517
16315496	CD4	TRAV10	6	33791930	rs1408501	A	G	G	0.164773	ADD	88	0.231032	0.192945	-0.147133	0.609197	0.23452
16315529	CD4	TRAV16	6	31066419	rs9263509	C	T	T	0.181818	ADD	88	0.22993	0.192025	-0.146433	0.606293	0.234521
16315785	CD4	TRAV25	6	29910922	AA_A_74_29910753_exon2_HN	A	T	T	0.306818	ADD	88	-0.188067	0.157065	-0.49591	0.119775	0.234525
16315791	CD4	TRAV25	6	29910920	AA_A_74_29910753_exon2_Dx	A	T	T	0.693182	ADD	88	0.188067	0.157065	-0.119775	0.49591	0.234525
16315792	CD4	TRAV25	6	29910924	AA_A_74_29910753_exon2_HP	A	T	T	0.306818	ADD	88	-0.188067	0.157065	-0.49591	0.119775	0.234525
16315802	CD4	TRAV25	6	29910753	AA_A_74_29910753_exon2_D	A	T	T	0.693182	ADD	88	0.188067	0.157065	-0.119775	0.49591	0.234525
16315806	CD4	TRAV25	6	29910915	SNPS_A_422_29910752_exon2_C	A	T	T	0.306818	ADD	88	-0.188067	0.157065	-0.49591	0.119775	0.234525
16315810	CD4	TRAV25	6	29910921	AA_A_74_29910753_exon2_H	A	T	T	0.306818	ADD	88	-0.188067	0.157065	-0.49591	0.119775	0.234525
16315816	CD4	TRAV25	6	29910916	SNPS_A_422_29910752_exon2_G	A	T	T	0.693182	ADD	88	0.188067	0.157065	-0.119775	0.49591	0.234525
16315817	CD4	TRAV25	6	29910918	AA_A_74_29910753_exon2_DN	A	T	T	0.693182	ADD	88	0.188067	0.157065	-0.119775	0.49591	0.234525
16315818	CD4	TRAV25	6	29910919	AA_A_74_29910753_exon2_DP	A	T	T	0.693182	ADD	88	0.188067	0.157065	-0.119775	0.49591	0.234525
16315823	CD4	TRAV25	6	29910925	AA_A_74_29910753_exon2_Hx	A	T	T	0.306818	ADD	88	-0.188067	0.157065	-0.49591	0.119775	0.234525
16315906	CD4	TRAV16	6	32552754	AA_DRB1_70_32551952_exon2_QT	A	T	T	0.642045	ADD	88	0.175864	0.146874	-0.112005	0.463733	0.234528
16315940	CD4	TRAV16	6	32552749	AA_DRB1_70_32551952_exon2_DR	A	T	T	0.357955	ADD	88	-0.175864	0.146874	-0.463733	0.112005	0.234528
16315941	CD4	TRAV16	6	32552755	AA_DRB1_70_32551952_exon2_Qx	A	T	T	0.642045	ADD	88	0.175864	0.146874	-0.112005	0.463733	0.234528
16315942	CD4	TRAV16	6	32552752	AA_DRB1_70_32551952_exon2_Q	A	T	T	0.642045	ADD	88	0.175864	0.146874	-0.112005	0.463733	0.234528
16315966	CD8	TRAV16	6	31742590	rs707928	A	G	G	0.426136	ADD	88	0.157178	0.131269	-0.100104	0.41446	0.234529
16316408	CD4	TRAV34	6	31330788	rs9266329	G	A	A	0.272727	ADD	88	-0.204628	0.170899	-0.539584	0.130329	0.234535
16316660	CD8	TRBV28	6	33198771	rs213198	A	G	G	0.903409	ADD	88	0.330751	0.276237	-0.210664	0.872166	0.23454
16316836	CD4	TRAV35	6	30685420	rs4713354	A	C	C	0.176136	ADD	88	0.229083	0.191326	-0.14591	0.604075	0.234543
16316863	CD4	TRBV27	6	31124849	rs3130453	C	T	T	0.511364	ADD	88	-0.183571	0.153317	-0.484066	0.116923	0.234544
16316891	CD4	TRBV14	6	31324643	SNPS_B_293_31324643_exon2	G	C	C	0.528409	ADD	88	-0.173961	0.14529	-0.458724	0.110803	0.234545
16316906	CD4	TRBV13	6	33799632	rs9461918	G	C	C	0.0909091	ADD	88	0.337784	0.282114	-0.215149	0.890717	0.234545
16316920	CD8	TRBV16	6	31321743	HLA_B*44:02	A	T	T	0.0738636	ADD	88	-0.260836	0.217848	-0.687811	0.166139	0.234546
16316979	CD8	TRAV30	6	32583477	rs28383223	C	T	T	0.517045	ADD	88	0.174188	0.145481	-0.110949	0.459326	0.234547
16316994	CD8	TRAV30	6	32584153	rs28383233	G	A	A	0.517045	ADD	88	0.174188	0.145481	-0.110949	0.459326	0.234547
16317035	CD8	TRAV30	6	32584088	rs28383230	T	C	C	0.517045	ADD	88	0.174188	0.145481	-0.110949	0.459326	0.234547
16317036	CD8	TRAV30	6	32583212	rs28383221	A	G	G	0.517045	ADD	88	0.174188	0.145481	-0.110949	0.459326	0.234547
16317038	CD8	TRAV30	6	32583653	rs28383224	A	G	G	0.517045	ADD	88	0.174188	0.145481	-0.110949	0.459326	0.234547
16317056	CD8	TRAV21	6	32739888	rs1383265	T	C	C	0.170455	ADD	88	0.212438	0.177428	-0.135313	0.56019	0.234548
16317069	CD8	TRBV16	6	31324610	AA_B_67_31324536_exon2_Y	A	T	T	0.153409	ADD	88	0.208361	0.174022	-0.132716	0.549437	0.234548
16317070	CD8	TRBV16	6	31324619	SNPS_B_400_31324536_exon2_T	A	T	T	0.153409	ADD	88	0.208361	0.174022	-0.132716	0.549437	0.234548
16317072	CD8	TRBV16	6	31324607	AA_B_67_31324536_exon2_RY	A	T	T	0.153409	ADD	88	0.208361	0.174022	-0.132716	0.549437	0.234548
16317399	CD8	TRBV16	6	28584775	rs34556183	A	G	G	0.272727	ADD	88	-0.154633	0.12915	-0.407763	0.0984975	0.234555
16318131	CD4	TRAV3	6	32336205	rs3129935	A	G	G	0.181818	ADD	88	-0.234417	0.19579	-0.618158	0.149323	0.234561
16318137	CD4	TRAV3	6	32333299	rs3129924	C	T	T	0.181818	ADD	88	-0.234417	0.19579	-0.618158	0.149323	0.234561
16318138	CD4	TRAV3	6	32336766	rs3129939	A	G	G	0.181818	ADD	88	-0.234417	0.19579	-0.618158	0.149323	0.234561
16318139	CD4	TRAV3	6	32333419	rs3129925	G	A	A	0.181818	ADD	88	-0.234417	0.19579	-0.618158	0.149323	0.234561
16318140	CD4	TRAV3	6	32333480	rs3129926	T	C	C	0.181818	ADD	88	-0.234417	0.19579	-0.618158	0.149323	0.234561
16318155	CD4	TRAV3	6	32335204	rs2143462	G	A	A	0.181818	ADD	88	-0.234417	0.19579	-0.618158	0.149323	0.234561
16318156	CD4	TRAV3	6	32336364	rs3129937	C	A	A	0.181818	ADD	88	-0.234417	0.19579	-0.618158	0.149323	0.234561
16318164	CD4	TRAV3	6	32335347	rs2143461	G	A	A	0.181818	ADD	88	-0.234417	0.19579	-0.618158	0.149323	0.234561
16318644	CD4	TRAV2	6	32630897	SNPS_DQB1_3488_32630897_intron2	A	G	G	0.329545	ADD	88	-0.181396	0.151507	-0.478345	0.115552	0.234566
16318653	CD4	TRAV2	6	32632530	SNPS_DQB1_1859_32632526_intron2_C	A	T	T	0.670455	ADD	88	0.181396	0.151507	-0.115552	0.478345	0.234566
16318654	CD4	TRAV2	6	32632470	SNPS_DQB1_1915_32632470_intron2	A	G	G	0.670455	ADD	88	0.181396	0.151507	-0.115552	0.478345	0.234566
16318656	CD4	TRAV2	6	32632436	SNPS_DQB1_1949_32632436_intron2	C	T	T	0.329545	ADD	88	-0.181396	0.151507	-0.478345	0.115552	0.234566
16318661	CD4	TRAV2	6	32632624	SNPS_DQB1_1764_32632621_exon2	C	G	G	0.670455	ADD	88	0.181396	0.151507	-0.115552	0.478345	0.234566
16318665	CD4	TRAV2	6	32631877	SNPS_DQB1_2508_32631877_intron2	T	G	G	0.329545	ADD	88	-0.181396	0.151507	-0.478345	0.115552	0.234566
16318667	CD4	TRAV2	6	32630380	SNPS_DQB1_4005_32630380_intron2	C	T	T	0.670455	ADD	88	0.181396	0.151507	-0.115552	0.478345	0.234566
16318669	CD4	TRAV2	6	32632621	AA_DQB1_77_32632621_exon2	A	T	T	0.670455	ADD	88	0.181396	0.151507	-0.115552	0.478345	0.234566
16318675	CD4	TRAV2	6	32630060	SNPS_DQB1_4325_32630060_intron2	T	C	C	0.670455	ADD	88	0.181396	0.151507	-0.115552	0.478345	0.234566
16318676	CD4	TRAV2	6	32630061	SNPS_DQB1_4327_32630058_intron2_G	A	T	T	0.670455	ADD	88	0.181396	0.151507	-0.115552	0.478345	0.234566
16318706	CD4	TRAV2	6	32632202	SNPS_DQB1_2183_32632202_intron2	T	C	C	0.670455	ADD	88	0.181396	0.151507	-0.115552	0.478345	0.234566
16318707	CD4	TRAV2	6	32632644	AA_DQB1_71_32632639_exon2_AK	A	T	T	0.329545	ADD	88	-0.181396	0.151507	-0.478345	0.115552	0.234566
16318708	CD4	TRAV2	6	32632498	SNPS_DQB1_1887_32632498_intron2	A	C	C	0.670455	ADD	88	0.181396	0.151507	-0.115552	0.478345	0.234566
16318710	CD4	TRAV2	6	32632857	SNPS_DQB1_1528_32632857_intron1	A	G	G	0.670455	ADD	88	0.181396	0.151507	-0.115552	0.478345	0.234566
16319256	CD8	TRAV25	6	32682452	rs3104407	G	A	A	0.5	ADD	88	-0.17345	0.144872	-0.457394	0.110495	0.234573
16319416	CD4	TRAV21	6	31635710	rs14365	T	C	C	0.25	ADD	88	-0.209007	0.174573	-0.551164	0.133149	0.234577
16319898	CD8	TRBV30	6	33261871	rs2239842	A	G	G	0.3125	ADD	88	-0.187611	0.156704	-0.494745	0.119523	0.234584
16319994	CD4	TRBV19	6	29781521	rs1610702	G	T	T	0.221591	ADD	88	-0.212854	0.177789	-0.561313	0.135606	0.234585
16320438	CD8	TRAV39	6	31155548	rs4713444	A	G	G	0.448864	ADD	88	0.189129	0.157974	-0.120495	0.498753	0.234591
16320442	CD8	TRAV39	6	31167815	rs3868075	A	G	G	0.448864	ADD	88	0.189129	0.157974	-0.120495	0.498753	0.234591
16320443	CD8	TRAV39	6	31164849	rs28362335	G	A	A	0.448864	ADD	88	0.189129	0.157974	-0.120495	0.498753	0.234591
16320445	CD8	TRAV39	6	31167512	rs9501077	A	G	G	0.448864	ADD	88	0.189129	0.157974	-0.120495	0.498753	0.234591
16320451	CD8	TRAV39	6	31168494	rs9366768	G	A	A	0.448864	ADD	88	0.189129	0.157974	-0.120495	0.498753	0.234591
16320452	CD8	TRAV39	6	31162839	rs4713446	C	T	T	0.448864	ADD	88	0.189129	0.157974	-0.120495	0.498753	0.234591
16320453	CD8	TRAV39	6	31162963	rs4713447	A	G	G	0.448864	ADD	88	0.189129	0.157974	-0.120495	0.498753	0.234591
16320454	CD8	TRAV39	6	31170608	rs9263872	C	T	T	0.448864	ADD	88	0.189129	0.157974	-0.120495	0.498753	0.234591
16320457	CD8	TRAV39	6	31170713	rs9263873	T	C	C	0.448864	ADD	88	0.189129	0.157974	-0.120495	0.498753	0.234591
16320460	CD8	TRAV39	6	31162520	rs7762933	T	C	C	0.448864	ADD	88	0.189129	0.157974	-0.120495	0.498753	0.234591
16320701	CD4	TRBV2	6	31324864	SNPS_B_72_31324864_exon1_A	A	T	T	0.147727	ADD	88	0.233186	0.194775	-0.148566	0.614938	0.234593
16320794	CD4	TRAV3	6	31815723	rs12210887	G	T	T	0.0681818	ADD	88	0.343762	0.287138	-0.219017	0.906541	0.234595
16321013	CD8	TRBV14	6	31011247	rs2248386	C	T	T	0.494318	ADD	88	0.173894	0.145251	-0.110794	0.458581	0.234599
16321014	CD8	TRBV14	6	31011013	rs2844647	G	A	A	0.494318	ADD	88	0.173894	0.145251	-0.110794	0.458581	0.234599
16321254	CD8	TRBV16	6	30083855	rs2517596	G	C	C	0.147727	ADD	88	0.213818	0.1786	-0.136232	0.563869	0.2346
16321255	CD8	TRBV16	6	30083182	rs2523981	C	T	T	0.147727	ADD	88	0.213818	0.1786	-0.136232	0.563869	0.2346
16321256	CD8	TRBV16	6	30078330	rs2239529	C	T	T	0.147727	ADD	88	0.213818	0.1786	-0.136232	0.563869	0.2346
16321257	CD8	TRBV16	6	30081246	rs2523986	C	T	T	0.147727	ADD	88	0.213818	0.1786	-0.136232	0.563869	0.2346
16321258	CD8	TRBV16	6	30083515	rs2523979	T	A	A	0.147727	ADD	88	0.213818	0.1786	-0.136232	0.563869	0.2346
16321286	CD8	TRBV16	6	30080956	rs2844792	G	A	A	0.147727	ADD	88	0.213818	0.1786	-0.136232	0.563869	0.2346
16321291	CD8	TRBV16	6	30084696	rs2523976	T	A	A	0.147727	ADD	88	0.213818	0.1786	-0.136232	0.563869	0.2346
16321292	CD8	TRBV16	6	30081189	rs2517597	G	A	A	0.147727	ADD	88	0.213818	0.1786	-0.136232	0.563869	0.2346
16321293	CD8	TRBV16	6	30079993	rs2523987	A	C	C	0.147727	ADD	88	0.213818	0.1786	-0.136232	0.563869	0.2346
16321294	CD8	TRBV16	6	30082221	rs2523983	G	T	T	0.147727	ADD	88	0.213818	0.1786	-0.136232	0.563869	0.2346
16321295	CD8	TRBV16	6	30079129	rs2523988	T	C	C	0.147727	ADD	88	0.213818	0.1786	-0.136232	0.563869	0.2346
16321320	CD8	TRBV16	6	30080496	rs2844793	G	A	A	0.147727	ADD	88	0.213818	0.1786	-0.136232	0.563869	0.2346
16321323	CD8	TRBV16	6	30084313	rs1034327	G	T	T	0.147727	ADD	88	0.213818	0.1786	-0.136232	0.563869	0.2346
16321507	CD4	TRBV27	6	33799485	rs62397578	C	T	T	0.0738636	ADD	88	-0.326354	0.272601	-0.860642	0.207935	0.234603
16321903	CD4	TRBV9	6	30204399	rs2523742	C	G	G	0.142045	ADD	88	0.277141	0.231498	-0.176586	0.730869	0.23461
16321908	CD4	TRBV9	6	30204008	rs2517589	T	C	C	0.142045	ADD	88	0.277141	0.231498	-0.176586	0.730869	0.23461
16321973	CD8	TRAV4	6	31595487	rs2736171	A	G	G	0.295455	ADD	88	0.197653	0.165101	-0.125939	0.521245	0.234611
16321975	CD8	TRAV4	6	31588384	rs2857693	G	T	T	0.295455	ADD	88	0.197653	0.165101	-0.125939	0.521245	0.234611
16321976	CD8	TRAV4	6	31587870	rs2857694	A	T	T	0.295455	ADD	88	0.197653	0.165101	-0.125939	0.521245	0.234611
16322137	CD4	TRAV19	6	31061581	rs6901708	A	G	G	0.176136	ADD	88	-0.231389	0.193282	-0.610216	0.147437	0.234613
16323707	CD4	TRAV17	6	29327043	rs9257774	G	A	A	0.522727	ADD	88	0.169013	0.141185	-0.107703	0.44573	0.234631
16323708	CD4	TRAV17	6	29327079	rs9257775	C	T	T	0.522727	ADD	88	0.169013	0.141185	-0.107703	0.44573	0.234631
16323718	CD4	TRAV17	6	29327036	rs9257773	T	C	C	0.522727	ADD	88	0.169013	0.141185	-0.107703	0.44573	0.234631
16323811	CD4	TRBV2	6	32739967	rs1383264	A	T	T	0.539773	ADD	88	-0.175509	0.146612	-0.462863	0.111844	0.234633
16324477	CD8	TRBV15	6	31213902	rs3095245	T	C	C	0.392045	ADD	88	0.185298	0.154791	-0.118087	0.488683	0.234642
16324478	CD8	TRBV15	6	31210601	rs3130689	C	T	T	0.392045	ADD	88	0.185298	0.154791	-0.118087	0.488683	0.234642
16324816	CD8	TRBV13	6	30101656	rs1362104	G	A	A	0.380682	ADD	88	-0.173401	0.144855	-0.457312	0.110509	0.234647
16324913	CD4	TRAV10	6	31348505	rs9266684	T	C	C	0.602273	ADD	88	-0.188344	0.157338	-0.496721	0.120033	0.234648
16325075	CD4	TRAV21	6	30106070	rs2857436	C	T	T	0.301136	ADD	88	-0.21069	0.176006	-0.555656	0.134276	0.234651
16325098	CD4	TRAV21	6	30104783	rs2857458	A	G	G	0.301136	ADD	88	-0.21069	0.176006	-0.555656	0.134276	0.234651
16325282	CD8	TRBV14	6	30980747	rs12528082	C	T	T	0.0738636	ADD	88	0.341307	0.285124	-0.217525	0.90014	0.234655
16325347	CD8	TRBV30	6	32969457	rs172274	C	T	T	0.346591	ADD	88	-0.183485	0.153282	-0.483913	0.116942	0.234657
16325365	CD4	TRAV5	6	33813043	rs6905353	T	G	G	0.25	ADD	88	-0.207272	0.173153	-0.546646	0.132102	0.234657
16325371	CD8	TRBV16	6	29832966	rs2975030	G	A	A	0.590909	ADD	88	-0.150085	0.12538	-0.395825	0.0956546	0.234657
16325490	CD8	TRAV40	6	30668488	rs2894043	C	G	G	0.181818	ADD	88	0.165192	0.138	-0.105284	0.435668	0.234659
16325963	CD4	TRBV28	6	31142245	rs3094188	C	A	A	0.664773	ADD	88	0.188093	0.157134	-0.119884	0.496071	0.234665
16326000	CD8	TRAV30	6	32589065	rs28535317	A	G	G	0.0909091	ADD	88	0.28351	0.236846	-0.1807	0.747719	0.234666
16326001	CD8	TRAV24	6	30122575	rs2517646	C	T	T	0.659091	ADD	88	0.181437	0.151574	-0.115643	0.478518	0.234666
16326007	CD8	TRAV30	6	32586011	rs57425824	C	T	T	0.0909091	ADD	88	0.28351	0.236846	-0.1807	0.747719	0.234666
16326010	CD8	TRAV30	6	32582969	rs112627226	T	C	C	0.0909091	ADD	88	0.28351	0.236846	-0.1807	0.747719	0.234666
16326015	CD8	TRAV30	6	32433125	rs113585425	A	C	C	0.0909091	ADD	88	0.28351	0.236846	-0.1807	0.747719	0.234666
16326035	CD8	TRBV15	6	29355148	rs3094549	C	A	A	0.698864	ADD	88	0.171358	0.143153	-0.109218	0.451933	0.234666
16326224	CD8	TRAV17	6	30196980	rs9261582	A	G	G	0.210227	ADD	88	0.220988	0.184616	-0.140853	0.582829	0.234669
16326225	CD8	TRAV17	6	30192467	rs9261578	C	G	G	0.210227	ADD	88	0.220988	0.184616	-0.140853	0.582829	0.234669
16326312	CD8	TRAV34	6	29764472	rs1633005	C	T	T	0.176136	ADD	88	0.226802	0.189474	-0.14456	0.598164	0.23467
16326615	CD4	TRBV28	6	31199573	rs11967600	C	T	T	0.130682	ADD	88	0.285914	0.238858	-0.18224	0.754068	0.234673
16326617	CD8	TRAV16	6	33963009	rs2495994	G	C	C	0.755682	ADD	88	-0.188288	0.1573	-0.49659	0.120014	0.234673
16326947	CD4	TRAV19	6	32330306	rs9268330	A	G	G	0.198864	ADD	88	-0.202156	0.168888	-0.533171	0.128858	0.234681
16327007	CD4	TRAV19	6	32324544	rs2206618	A	G	G	0.198864	ADD	88	-0.202156	0.168888	-0.533171	0.128858	0.234681
16327008	CD4	TRAV19	6	32324817	rs9268302	C	T	T	0.198864	ADD	88	-0.202156	0.168888	-0.533171	0.128858	0.234681
16327030	CD4	TRAV19	6	32330430	rs7744155	C	T	T	0.198864	ADD	88	-0.202156	0.168888	-0.533171	0.128858	0.234681
16327031	CD4	TRAV19	6	32331998	rs9268347	G	A	A	0.198864	ADD	88	-0.202156	0.168888	-0.533171	0.128858	0.234681
16327032	CD4	TRAV19	6	32332564	rs9268350	T	C	C	0.198864	ADD	88	-0.202156	0.168888	-0.533171	0.128858	0.234681
16327033	CD4	TRAV19	6	32330092	rs9268325	C	T	T	0.198864	ADD	88	-0.202156	0.168888	-0.533171	0.128858	0.234681
16327079	CD4	TRAV19	6	32336517	rs6903816	A	G	G	0.198864	ADD	88	-0.202156	0.168888	-0.533171	0.128858	0.234681
16327080	CD4	TRAV19	6	32333243	rs9268361	G	A	A	0.198864	ADD	88	-0.202156	0.168888	-0.533171	0.128858	0.234681
16327081	CD4	TRAV19	6	32319364	rs1265763	C	T	T	0.198864	ADD	88	-0.202156	0.168888	-0.533171	0.128858	0.234681
16327082	CD4	TRAV19	6	32333425	rs9268364	C	T	T	0.198864	ADD	88	-0.202156	0.168888	-0.533171	0.128858	0.234681
16327334	CD4	TRBV13	6	32899485	rs3132131	A	G	G	0.642045	ADD	88	-0.192949	0.161198	-0.508891	0.122993	0.234685
16327409	CD4	TRAV41	6	31106177	rs1265098	T	C	C	0.267045	ADD	88	-0.23278	0.194475	-0.613944	0.148384	0.234687
16327457	CD8	TRAV19	6	29936065	rs17180100	C	T	T	0.0681818	ADD	88	0.361747	0.302221	-0.230594	0.954089	0.234688
16327465	CD8	TRAV19	6	29933648	rs7755763	A	T	T	0.0681818	ADD	88	0.361747	0.302221	-0.230594	0.954089	0.234688
16327466	CD8	TRAV19	6	29930168	rs56673893	C	T	T	0.0681818	ADD	88	0.361747	0.302221	-0.230594	0.954089	0.234688
16327491	CD8	TRBV15	6	30794617	rs915664	T	C	C	0.267045	ADD	88	-0.182985	0.152875	-0.482613	0.116644	0.234689
16327599	CD4	TRAV30	6	28863483	rs209139	C	A	A	0.0681818	ADD	88	0.382709	0.319734	-0.243959	1.00938	0.23469
16327637	CD8	TRAV10	6	32666721	rs2856726	A	T	T	0.3125	ADD	88	-0.183509	0.153313	-0.483997	0.11698	0.234692
16327638	CD8	TRAV10	6	32665616	rs2856664	G	T	T	0.3125	ADD	88	-0.183509	0.153313	-0.483997	0.11698	0.234692
16327662	CD8	TRAV10	6	32669767	rs2647050	T	C	C	0.3125	ADD	88	-0.183509	0.153313	-0.483997	0.11698	0.234692
16327667	CD8	TRAV10	6	32671014	rs2856704	C	A	A	0.3125	ADD	88	-0.183509	0.153313	-0.483997	0.11698	0.234692
16327668	CD8	TRAV10	6	32670255	rs2856718	C	T	T	0.3125	ADD	88	-0.183509	0.153313	-0.483997	0.11698	0.234692
16327706	CD4	TRAV10	6	32881527	rs9276922	T	A	A	0.232955	ADD	88	-0.215855	0.180338	-0.56931	0.1376	0.234693
16328155	CD8	TRAV22	6	30419343	rs546502436	C	T	T	0.0511364	ADD	88	-0.37955	0.317102	-1.00106	0.241959	0.2347
16328340	CD4	TRAV2	6	30912691	rs2844701	G	A	A	0.909091	ADD	88	-0.282775	0.23625	-0.745817	0.180268	0.234702
16329055	CD8	TRAV3	6	31914935	rs1048709	A	G	G	0.823864	ADD	88	0.220963	0.184611	-0.140868	0.582794	0.234708
16329121	CD8	TRBV13	6	30726939	rs3095340	A	C	C	0.153409	ADD	88	-0.249534	0.208482	-0.658152	0.159084	0.23471
16329150	CD8	TRAV34	6	29911388	AA_A_114_29911114_exon3_EQx	A	T	T	0.159091	ADD	88	-0.215771	0.180274	-0.569101	0.137559	0.234711
16329151	CD8	TRAV34	6	29911395	AA_A_114_29911114_exon3_HPR	A	T	T	0.840909	ADD	88	0.215771	0.180274	-0.137559	0.569101	0.234711
16329155	CD8	TRAV34	6	29911354	AA_A_114_29911114_exon3_DEQ	A	T	T	0.159091	ADD	88	-0.215771	0.180274	-0.569101	0.137559	0.234711
16329156	CD8	TRAV34	6	29911362	AA_A_114_29911114_exon3_DHR	A	T	T	0.840909	ADD	88	0.215771	0.180274	-0.137559	0.569101	0.234711
16329157	CD8	TRAV34	6	29911381	AA_A_114_29911114_exon3_EPQ	A	T	T	0.159091	ADD	88	-0.215771	0.180274	-0.569101	0.137559	0.234711
16329160	CD8	TRAV34	6	29911384	AA_A_114_29911114_exon3_EQ	A	T	T	0.159091	ADD	88	-0.215771	0.180274	-0.569101	0.137559	0.234711
16329170	CD8	TRAV34	6	29911401	AA_A_114_29911114_exon3_HR	A	T	T	0.840909	ADD	88	0.215771	0.180274	-0.137559	0.569101	0.234711
16329171	CD8	TRAV34	6	29911402	AA_A_114_29911114_exon3_HRx	A	T	T	0.840909	ADD	88	0.215771	0.180274	-0.137559	0.569101	0.234711
16329177	CD4	TRAV19	6	30074198	rs7767857	G	A	A	0.221591	ADD	88	-0.225097	0.188066	-0.593698	0.143505	0.234711
16329217	CD8	TRBV2	6	32608603	SNPS_DQA1_3357_32608592_intron1_.	A	T	T	0.318182	ADD	88	0.191671	0.160139	-0.122196	0.505538	0.234712
16329753	CD8	TRAV17	6	33560896	rs210162	A	G	G	0.232955	ADD	88	-0.199056	0.166312	-0.525022	0.12691	0.23472
16329804	CD8	TRAV22	6	31324912	AA_B_-16_31324910_exon1_V	A	T	T	0.636364	ADD	88	0.185501	0.154987	-0.118268	0.48927	0.234721
16330896	CD4	TRAV41	6	32237926	rs6913182	T	C	C	0.840909	ADD	88	0.260103	0.217325	-0.165845	0.686052	0.234735
16330897	CD4	TRAV41	6	32245370	rs9268103	A	G	G	0.840909	ADD	88	0.260103	0.217325	-0.165845	0.686052	0.234735
16330898	CD4	TRAV41	6	32289390	rs9268234	A	C	C	0.840909	ADD	88	0.260103	0.217325	-0.165845	0.686052	0.234735
16330899	CD4	TRAV41	6	32279938	rs9268205	A	G	G	0.840909	ADD	88	0.260103	0.217325	-0.165845	0.686052	0.234735
16330900	CD4	TRAV41	6	32259527	rs9268148	G	A	A	0.840909	ADD	88	0.260103	0.217325	-0.165845	0.686052	0.234735
16330903	CD4	TRAV41	6	32305979	rs3129900	G	T	T	0.840909	ADD	88	0.260103	0.217325	-0.165845	0.686052	0.234735
16330912	CD4	TRAV41	6	32318610	rs3117119	G	A	A	0.840909	ADD	88	0.260103	0.217325	-0.165845	0.686052	0.234735
16330913	CD4	TRAV41	6	32320153	rs3132963	G	A	A	0.840909	ADD	88	0.260103	0.217325	-0.165845	0.686052	0.234735
16330914	CD4	TRAV41	6	32336187	rs3129934	T	C	C	0.840909	ADD	88	0.260103	0.217325	-0.165845	0.686052	0.234735
16330923	CD4	TRAV41	6	32336495	rs3129938	T	A	A	0.840909	ADD	88	0.260103	0.217325	-0.165845	0.686052	0.234735
16330961	CD4	TRAV30	6	33648228	rs2229638	C	T	T	0.880682	ADD	88	-0.303412	0.253511	-0.800284	0.19346	0.234736
16330976	CD4	TRAV30	6	33653111	rs942637	T	C	C	0.880682	ADD	88	-0.303412	0.253511	-0.800284	0.19346	0.234736
16331273	CD4	TRAV39	6	33328518	rs211455	G	A	A	0.289773	ADD	88	0.190227	0.158943	-0.121295	0.501749	0.234741
16331633	CD4	TRBV9	6	29703823	rs9258205	T	C	C	0.130682	ADD	88	-0.262952	0.21971	-0.693576	0.167672	0.234746
16331637	CD4	TRBV9	6	29699385	rs6910733	A	G	G	0.130682	ADD	88	-0.262952	0.21971	-0.693576	0.167672	0.234746
16331640	CD4	TRBV9	6	29704545	rs9258208	C	T	T	0.130682	ADD	88	-0.262952	0.21971	-0.693576	0.167672	0.234746
16331641	CD4	TRBV9	6	29706180	rs9258211	G	A	A	0.130682	ADD	88	-0.262952	0.21971	-0.693576	0.167672	0.234746
16331647	CD4	TRBV9	6	29707307	rs9258215	A	G	G	0.130682	ADD	88	-0.262952	0.21971	-0.693576	0.167672	0.234746
16331648	CD4	TRBV9	6	29707660	rs9258217	C	T	T	0.130682	ADD	88	-0.262952	0.21971	-0.693576	0.167672	0.234746
16331649	CD4	TRBV9	6	29708028	rs9258218	G	A	A	0.130682	ADD	88	-0.262952	0.21971	-0.693576	0.167672	0.234746
16331654	CD4	TRBV9	6	29701800	rs7773358	C	T	T	0.130682	ADD	88	-0.262952	0.21971	-0.693576	0.167672	0.234746
16331655	CD4	TRBV9	6	29701943	rs7755571	T	C	C	0.130682	ADD	88	-0.262952	0.21971	-0.693576	0.167672	0.234746
16331656	CD4	TRBV9	6	29705084	rs7751815	C	T	T	0.130682	ADD	88	-0.262952	0.21971	-0.693576	0.167672	0.234746
16331683	CD4	TRBV9	6	29704443	rs9258207	C	T	T	0.130682	ADD	88	-0.262952	0.21971	-0.693576	0.167672	0.234746
16331684	CD4	TRBV9	6	29701661	rs7741597	T	C	C	0.130682	ADD	88	-0.262952	0.21971	-0.693576	0.167672	0.234746
16331750	CD8	TRAV39	6	33799632	rs9461918	G	C	C	0.0909091	ADD	88	0.327318	0.273493	-0.208717	0.863354	0.234748
16331757	CD8	TRBV18	6	31239002	AA_C_156_31238934_exon3_LQR	A	T	T	0.823864	ADD	88	0.243941	0.203826	-0.155551	0.643433	0.234748
16331758	CD8	TRBV18	6	31238977	AA_C_156_31238934_exon3_DMW	A	T	T	0.176136	ADD	88	-0.243941	0.203826	-0.643433	0.155551	0.234748
16331759	CD8	TRBV18	6	31238989	AA_C_156_31238934_exon3_DW	A	T	T	0.176136	ADD	88	-0.243941	0.203826	-0.643433	0.155551	0.234748
16331760	CD8	TRBV18	6	31238990	AA_C_156_31238934_exon3_DWx	A	T	T	0.176136	ADD	88	-0.243941	0.203826	-0.643433	0.155551	0.234748
16331761	CD8	TRBV18	6	31238940	AA_C_156_31238934_exon3_CDW	A	T	T	0.176136	ADD	88	-0.243941	0.203826	-0.643433	0.155551	0.234748
16331802	CD4	TRAV16	6	32425049	rs7743662	G	A	A	0.403409	ADD	88	-0.192439	0.160793	-0.507588	0.122711	0.234749
16331840	CD4	TRAV16	6	32414433	rs9268673	C	T	T	0.403409	ADD	88	-0.192439	0.160793	-0.507588	0.122711	0.234749
16331847	CD4	TRAV16	6	32415386	rs9268681	G	A	A	0.403409	ADD	88	-0.192439	0.160793	-0.507588	0.122711	0.234749
16331937	CD8	TRBV16	6	31093482	rs3131003	G	A	A	0.414773	ADD	88	-0.13539	0.113127	-0.357115	0.0863344	0.234751
16332230	CD8	TRBV2	6	33241169	rs213207	C	T	T	0.528409	ADD	88	-0.179534	0.150013	-0.473555	0.114487	0.234757
16332232	CD8	TRBV2	6	33241135	rs213205	T	C	C	0.528409	ADD	88	-0.179534	0.150013	-0.473555	0.114487	0.234757
16332233	CD8	TRBV2	6	33215902	rs465666	G	A	A	0.528409	ADD	88	-0.179534	0.150013	-0.473555	0.114487	0.234757
16332302	CD8	TRAV41	6	29911271	SNPS_A_941_29911271_exon3	G	C	C	0.278409	ADD	88	0.183643	0.153447	-0.117109	0.484394	0.234759
16332366	CD8	TRAV41	6	29911829	AA_A_166_29911270_exon3_DV	A	T	T	0.278409	ADD	88	0.183643	0.153447	-0.117109	0.484394	0.234759
16332367	CD8	TRAV41	6	29911835	AA_A_167_29911273_exon3_G	A	T	T	0.278409	ADD	88	0.183643	0.153447	-0.117109	0.484394	0.234759
16332368	CD8	TRAV41	6	29911836	AA_A_167_29911273_exon3_W	A	T	T	0.721591	ADD	88	-0.183643	0.153447	-0.484394	0.117109	0.234759
16332370	CD8	TRAV41	6	29911833	AA_A_167_29911273_exon3_AW	A	T	T	0.721591	ADD	88	-0.183643	0.153447	-0.484394	0.117109	0.234759
16332390	CD8	TRAV41	6	29911272	SNPS_A_942_29911272_exon3	T	G	G	0.278409	ADD	88	0.183643	0.153447	-0.117109	0.484394	0.234759
16332391	CD8	TRAV41	6	29911273	AA_A_167_29911273_exon3_AG	A	T	T	0.278409	ADD	88	0.183643	0.153447	-0.117109	0.484394	0.234759
16332392	CD8	TRAV41	6	29911830	AA_A_166_29911270_exon3_Dx	A	T	T	0.278409	ADD	88	0.183643	0.153447	-0.117109	0.484394	0.234759
16332393	CD8	TRAV41	6	29911831	AA_A_166_29911270_exon3_E	A	T	T	0.721591	ADD	88	-0.183643	0.153447	-0.484394	0.117109	0.234759
16332405	CD8	TRAV41	6	29911270	AA_A_166_29911270_exon3_D	A	T	T	0.278409	ADD	88	0.183643	0.153447	-0.117109	0.484394	0.234759
16332450	CD8	TRBV16	6	29535217	rs12525160	G	A	A	0.164773	ADD	88	-0.195191	0.163098	-0.514857	0.124474	0.234761
16332469	CD4	TRAV39	6	31443323	rs12660382	C	T	T	0.193182	ADD	88	-0.220512	0.184255	-0.581646	0.140622	0.234761
16332486	CD8	TRBV16	6	29539765	rs3025652	G	A	A	0.164773	ADD	88	-0.195191	0.163098	-0.514857	0.124474	0.234761
16332487	CD8	TRBV16	6	29535702	rs4449657	T	C	C	0.164773	ADD	88	-0.195191	0.163098	-0.514857	0.124474	0.234761
16332807	CD8	TRAV41	6	33641897	rs35595255	G	A	A	0.0965909	ADD	88	0.287381	0.240132	-0.18327	0.758031	0.234767
16333045	CD8	TRBV27	6	31062667	rs2517448	T	C	C	0.642045	ADD	88	-0.189115	0.158024	-0.498837	0.120606	0.234771
16333064	CD4	TRBV2	6	30306553	rs3129838	G	A	A	0.914773	ADD	88	-0.294079	0.245732	-0.775706	0.187547	0.234772
16333109	CD4	TRBV2	6	30155045	rs4959045	A	C	C	0.914773	ADD	88	-0.294079	0.245732	-0.775706	0.187547	0.234772
16333116	CD4	TRBV2	6	30154928	rs9261547	G	A	A	0.914773	ADD	88	-0.294079	0.245732	-0.775706	0.187547	0.234772
16333141	CD4	TRBV2	6	30229869	rs3130397	T	C	C	0.914773	ADD	88	-0.294079	0.245732	-0.775706	0.187547	0.234772
16333142	CD4	TRBV2	6	30267748	rs3094631	G	A	A	0.914773	ADD	88	-0.294079	0.245732	-0.775706	0.187547	0.234772
16333162	CD4	TRBV2	6	30282332	rs3094065	T	C	C	0.914773	ADD	88	-0.294079	0.245732	-0.775706	0.187547	0.234772
16333167	CD4	TRBV2	6	30210807	rs9261588	T	G	G	0.914773	ADD	88	-0.294079	0.245732	-0.775706	0.187547	0.234772
16333251	CD8	TRAV3	6	31238160	AA_C_219_31238158_exon4_W	A	T	T	0.301136	ADD	88	0.185564	0.155057	-0.118343	0.489471	0.234774
16333252	CD8	TRAV3	6	31238158	AA_C_219_31238158_exon4_R	A	T	T	0.698864	ADD	88	-0.185564	0.155057	-0.489471	0.118343	0.234774
16333325	CD4	TRAV19	6	31244028	rs9394049	C	A	A	0.113636	ADD	88	-0.301118	0.251617	-0.794278	0.192041	0.234776
16333369	CD8	TRAV16	6	33071424	rs3128924	A	G	G	0.420455	ADD	88	0.162592	0.135863	-0.103695	0.428878	0.234777
16334335	CD4	TRBV27	6	31685945	rs405722	C	A	A	0.119318	ADD	88	-0.250382	0.209228	-0.660462	0.159697	0.234792
16334940	CD8	TRBV18	6	30137649	rs1018846	G	A	A	0.0738636	ADD	88	0.319233	0.266766	-0.203618	0.842084	0.234798
16334972	CD8	TRAV20	6	31239222	AA_C_95_31239117_exon3_L	A	T	T	0.8125	ADD	88	-0.235053	0.196421	-0.62003	0.149925	0.234798
16334974	CD8	TRAV20	6	31239223	AA_C_95_31239117_exon3_LP	A	T	T	0.8125	ADD	88	-0.235053	0.196421	-0.62003	0.149925	0.234798
16334981	CD8	TRAV20	6	31239224	AA_C_95_31239117_exon3_Lx	A	T	T	0.8125	ADD	88	-0.235053	0.196421	-0.62003	0.149925	0.234798
16334982	CD8	TRAV20	6	31239214	AA_C_95_31239117_exon3_FI	A	T	T	0.1875	ADD	88	0.235053	0.196421	-0.149925	0.62003	0.234798
16335116	CD4	TRAV20	6	29911592	AA_A_127_29911153_exon3_N	A	T	T	0.528409	ADD	88	-0.19515	0.163077	-0.514775	0.124476	0.234801
16335133	CD4	TRAV20	6	29911154	SNPS_A_824_29911154_exon3	A	C	C	0.528409	ADD	88	-0.19515	0.163077	-0.514775	0.124476	0.234801
16335136	CD4	TRAV20	6	29911590	AA_A_127_29911153_exon3_KR	A	T	T	0.471591	ADD	88	0.19515	0.163077	-0.124476	0.514775	0.234801
16335137	CD4	TRAV20	6	29911591	AA_A_127_29911153_exon3_Kx	A	T	T	0.471591	ADD	88	0.19515	0.163077	-0.124476	0.514775	0.234801
16335140	CD4	TRAV20	6	29911153	AA_A_127_29911153_exon3_K	A	T	T	0.471591	ADD	88	0.19515	0.163077	-0.124476	0.514775	0.234801
16335528	CD4	TRAV3	6	31384792	rs9266845	T	C	C	0.261364	ADD	88	0.205453	0.171689	-0.131052	0.541957	0.234807
16335780	CD4	TRAV4	6	31264715	rs9366777	T	A	A	0.0852273	ADD	88	-0.297133	0.248305	-0.783801	0.189535	0.234811
16335986	CD4	TRBV30	6	29531253	rs459970	G	A	A	0.0568182	ADD	88	-0.404002	0.337614	-1.06571	0.257709	0.234814
16337033	CD4	TRBV28	6	32632868	INS_SNPS_DQB1_1517x1518_32632868	A	T	T	0.403409	ADD	88	-0.163403	0.136556	-0.431049	0.104243	0.23483
16337038	CD4	TRBV28	6	32632442	SNPS_DQB1_1947_32632438_intron2_.T	A	T	T	0.403409	ADD	88	-0.163403	0.136556	-0.431049	0.104243	0.23483
16337050	CD4	TRBV28	6	32631928	SNPS_DQB1_2457_32631928_intron2	C	T	T	0.596591	ADD	88	0.163403	0.136556	-0.104243	0.431049	0.23483
16337424	CD4	TRBV15	6	31252396	rs2524054	A	C	C	0.727273	ADD	88	-0.220602	0.184361	-0.581942	0.140739	0.234838
16337426	CD4	TRBV15	6	31257511	rs2853928	A	C	C	0.727273	ADD	88	-0.220602	0.184361	-0.581942	0.140739	0.234838
16337427	CD4	TRBV15	6	31272261	rs6457374	C	T	T	0.727273	ADD	88	-0.220602	0.184361	-0.581942	0.140739	0.234838
16337616	CD4	TRAV39	6	32988588	rs13203715	A	G	G	0.113636	ADD	88	0.309262	0.258458	-0.197307	0.815832	0.234842
16337660	CD4	TRAV2	6	29648468	rs3129057	C	T	T	0.619318	ADD	88	-0.185497	0.155025	-0.48934	0.118346	0.234843
16337786	CD8	TRBV27	6	33886682	rs12665045	G	A	A	0.136364	ADD	88	-0.245218	0.204936	-0.646885	0.15645	0.234846
16337880	CD4	TRBV9	6	33617464	rs6457738	C	T	T	0.630682	ADD	88	0.192074	0.160523	-0.122545	0.506693	0.234848
16338154	CD8	TRAV3	6	31348879	rs2844538	G	A	A	0.607955	ADD	88	0.17828	0.148997	-0.113748	0.470309	0.234853
16338180	CD4	TRAV16	6	33902400	rs58304062	C	T	T	0.0965909	ADD	88	0.279123	0.233275	-0.178088	0.736334	0.234853
16340155	CD8	TRAV17	6	30156496	rs2074472	T	A	A	0.335227	ADD	88	-0.180119	0.15054	-0.475172	0.114934	0.234873
16340367	CD4	TRBV27	6	31691657	rs453098	G	A	A	0.107955	ADD	88	-0.256823	0.214648	-0.677526	0.16388	0.234875
16340570	CD8	TRAV39	6	32789480	rs2621321	A	G	G	0.198864	ADD	88	-0.228406	0.1909	-0.602562	0.14575	0.234879
16340799	CD8	TRAV20	6	31353992	rs2853973	G	C	C	0.3125	ADD	88	0.187671	0.156855	-0.11976	0.495102	0.234884
16340800	CD8	TRAV20	6	31366595	rs2596542	C	T	T	0.3125	ADD	88	0.187671	0.156855	-0.11976	0.495102	0.234884
16340801	CD8	TRAV20	6	31367365	rs2251731	C	A	A	0.3125	ADD	88	0.187671	0.156855	-0.11976	0.495102	0.234884
16340829	CD8	TRAV20	6	31368964	rs2844521	C	T	T	0.3125	ADD	88	0.187671	0.156855	-0.11976	0.495102	0.234884
16340843	CD8	TRAV3	6	31313482	rs9265903	A	G	G	0.0738636	ADD	88	-0.292305	0.244309	-0.771141	0.186532	0.234885
16340851	CD8	TRAV3	6	31275583	rs9264955	C	T	T	0.0738636	ADD	88	-0.292305	0.244309	-0.771141	0.186532	0.234885
16340852	CD8	TRAV3	6	31261961	rs9264769	C	A	A	0.0738636	ADD	88	-0.292305	0.244309	-0.771141	0.186532	0.234885
16340854	CD8	TRAV3	6	31317223	rs9266018	T	A	A	0.0738636	ADD	88	-0.292305	0.244309	-0.771141	0.186532	0.234885
16340859	CD8	TRAV3	6	31236546	HLA_C*05	A	T	T	0.0738636	ADD	88	-0.292305	0.244309	-0.771141	0.186532	0.234885
16340864	CD8	TRAV3	6	31236547	HLA_C*05:01	A	T	T	0.0738636	ADD	88	-0.292305	0.244309	-0.771141	0.186532	0.234885
16341936	CD8	TRAV3	6	31366622	rs2428475	A	G	G	0.323864	ADD	88	0.183143	0.153078	-0.116884	0.48317	0.234904
16341939	CD8	TRAV3	6	31353593	rs2844529	G	A	A	0.323864	ADD	88	0.183143	0.153078	-0.116884	0.48317	0.234904
16341940	CD8	TRAV3	6	31361897	rs2523473	A	C	C	0.323864	ADD	88	0.183143	0.153078	-0.116884	0.48317	0.234904
16341941	CD8	TRAV3	6	31354595	rs2596562	T	C	C	0.323864	ADD	88	0.183143	0.153078	-0.116884	0.48317	0.234904
16341942	CD8	TRAV3	6	31361710	rs2523475	A	G	G	0.323864	ADD	88	0.183143	0.153078	-0.116884	0.48317	0.234904
16341943	CD8	TRAV3	6	31354104	rs2428486	T	C	C	0.323864	ADD	88	0.183143	0.153078	-0.116884	0.48317	0.234904
16341951	CD8	TRAV3	6	31362930	rs2523467	C	T	T	0.323864	ADD	88	0.183143	0.153078	-0.116884	0.48317	0.234904
16341952	CD8	TRAV3	6	31365308	rs2523459	T	G	G	0.323864	ADD	88	0.183143	0.153078	-0.116884	0.48317	0.234904
16341956	CD8	TRAV3	6	31368125	rs2523453	C	G	G	0.323864	ADD	88	0.183143	0.153078	-0.116884	0.48317	0.234904
16342006	CD8	TRAV16	6	30357780	rs3130140	T	C	C	0.4375	ADD	88	0.179881	0.150352	-0.114803	0.474565	0.234905
16342038	CD4	TRAV2	6	29705810	rs2523392	A	G	G	0.556818	ADD	88	-0.179077	0.149679	-0.472443	0.114289	0.234906
16342046	CD4	TRAV2	6	29699784	rs2523400	C	T	T	0.556818	ADD	88	-0.179077	0.149679	-0.472443	0.114289	0.234906
16342070	CD8	TRBV19	6	32548048	AA_DRB1_233_32548048_exon5_R	A	T	T	0.335227	ADD	88	-0.180194	0.150614	-0.475392	0.115003	0.234906
16342079	CD4	TRAV2	6	29700079	rs2523399	C	T	T	0.556818	ADD	88	-0.179077	0.149679	-0.472443	0.114289	0.234906
16342080	CD4	TRAV2	6	29700615	rs2735054	G	A	A	0.556818	ADD	88	-0.179077	0.149679	-0.472443	0.114289	0.234906
16342083	CD4	TRAV2	6	29702709	rs2248927	A	G	G	0.556818	ADD	88	-0.179077	0.149679	-0.472443	0.114289	0.234906
16342105	CD4	TRAV16	6	30199016	rs3094138	C	T	T	0.897727	ADD	88	0.268917	0.224772	-0.171628	0.709461	0.234907
16342179	CD8	TRBV19	6	30897774	rs2532929	A	G	G	0.352273	ADD	88	-0.187204	0.156474	-0.493887	0.119479	0.234909
16342318	CD8	TRAV25	6	29937784	rs2523972	T	C	C	0.522727	ADD	88	0.163867	0.136969	-0.104586	0.432321	0.234912
16342385	CD8	TRAV25	6	32321872	rs1265760	T	C	C	0.579545	ADD	88	-0.156563	0.130864	-0.413052	0.0999254	0.234914
16342394	CD8	TRAV25	6	32333195	rs3129923	A	G	G	0.579545	ADD	88	-0.156563	0.130864	-0.413052	0.0999254	0.234914
16342406	CD8	TRAV25	6	32321115	rs1265762	C	A	A	0.579545	ADD	88	-0.156563	0.130864	-0.413052	0.0999254	0.234914
16342407	CD8	TRAV25	6	32322393	rs1265759	C	T	T	0.579545	ADD	88	-0.156563	0.130864	-0.413052	0.0999254	0.234914
16342408	CD8	TRAV25	6	32327781	rs6904636	C	T	T	0.579545	ADD	88	-0.156563	0.130864	-0.413052	0.0999254	0.234914
16342411	CD8	TRAV25	6	32328403	rs3129911	C	T	T	0.579545	ADD	88	-0.156563	0.130864	-0.413052	0.0999254	0.234914
16342414	CD8	TRAV25	6	32333093	rs3129921	A	G	G	0.579545	ADD	88	-0.156563	0.130864	-0.413052	0.0999254	0.234914
16342416	CD8	TRAV25	6	32333098	rs3129922	C	T	T	0.579545	ADD	88	-0.156563	0.130864	-0.413052	0.0999254	0.234914
16342714	CD4	TRAV10	6	32702381	rs2859079	T	G	G	0.215909	ADD	88	-0.232276	0.194151	-0.612805	0.148253	0.234918
16342723	CD4	TRAV10	6	32700083	rs2858884	A	C	C	0.215909	ADD	88	-0.232276	0.194151	-0.612805	0.148253	0.234918
16342724	CD4	TRAV10	6	32700833	rs2859090	G	A	A	0.215909	ADD	88	-0.232276	0.194151	-0.612805	0.148253	0.234918
16342725	CD4	TRAV10	6	32702586	rs2859076	T	A	A	0.215909	ADD	88	-0.232276	0.194151	-0.612805	0.148253	0.234918
16342728	CD4	TRAV10	6	32702449	rs2859078	A	G	G	0.215909	ADD	88	-0.232276	0.194151	-0.612805	0.148253	0.234918
16342754	CD8	TRBV28	6	30222915	rs2428505	A	G	G	0.5	ADD	88	-0.181269	0.151516	-0.478235	0.115697	0.234918
16342881	CD8	TRAV41	6	32362416	rs2076534	T	G	G	0.784091	ADD	88	0.217847	0.18209	-0.139044	0.574738	0.23492
16343296	CD8	TRAV40	6	29669751	rs6911622	C	T	T	0.0681818	ADD	88	0.276754	0.231332	-0.176649	0.730157	0.234926
16343305	CD8	TRAV40	6	29683012	rs566241166	C	T	T	0.0681818	ADD	88	0.276754	0.231332	-0.176649	0.730157	0.234926
16343328	CD8	TRAV40	6	29674000	rs11962017	G	A	A	0.0681818	ADD	88	0.276754	0.231332	-0.176649	0.730157	0.234926
16343561	CD8	TRBV28	6	31102377	rs10456391	T	C	C	0.403409	ADD	88	0.164217	0.137266	-0.10482	0.433254	0.234929
16343950	CD4	TRAV34	6	32570400	rs2516049	T	C	C	0.289773	ADD	88	-0.186498	0.155891	-0.49204	0.119043	0.234931
16343958	CD4	TRAV34	6	32569691	rs477515	G	A	A	0.289773	ADD	88	-0.186498	0.155891	-0.49204	0.119043	0.234931
16343989	CD4	TRAV34	6	32571118	rs28383180	A	C	C	0.289773	ADD	88	-0.186498	0.155891	-0.49204	0.119043	0.234931
16344178	CD4	TRAV34	6	32581922	rs522308	C	T	T	0.289773	ADD	88	-0.186498	0.155891	-0.49204	0.119043	0.234931
16344231	CD4	TRAV41	6	31096189	rs2844633	C	T	T	0.176136	ADD	88	-0.233754	0.195392	-0.616716	0.149208	0.234932
16344259	CD4	TRAV4	6	32654807	rs28747023	G	A	A	0.227273	ADD	88	0.209182	0.174853	-0.133524	0.551888	0.234933
16344402	CD4	TRBV2	6	28920575	rs72862420	G	A	A	0.0852273	ADD	88	-0.295803	0.24726	-0.780424	0.188818	0.234936
16344790	CD8	TRAV40	6	32306419	rs2273019	C	T	T	0.369318	ADD	88	-0.127377	0.106475	-0.336064	0.0813111	0.234944
16344891	CD8	TRAV2	6	30031345	rs1150739	T	C	C	0.414773	ADD	88	0.180389	0.150789	-0.115152	0.475929	0.234945
16344960	CD8	TRAV24	6	32586908	rs9271367	G	A	A	0.664773	ADD	88	-0.194566	0.16264	-0.513334	0.124203	0.234947
16345622	CD8	TRBV14	6	31846234	rs9267659	A	G	G	0.818182	ADD	88	0.213432	0.178412	-0.136249	0.563114	0.23495
16346243	CD8	TRAV24	6	32674130	rs9275507	G	A	A	0.272727	ADD	88	0.1791	0.149717	-0.114339	0.47254	0.23496
16346253	CD4	TRAV39	6	30953105	rs9295938	G	A	A	0.130682	ADD	88	-0.254655	0.212875	-0.671883	0.162573	0.23496
16346381	CD4	TRBV19	6	29714060	rs1633087	G	A	A	0.505682	ADD	88	-0.172018	0.143797	-0.453855	0.109819	0.234963
16346412	CD4	TRBV19	6	29714413	rs1737086	C	A	A	0.505682	ADD	88	-0.172018	0.143797	-0.453855	0.109819	0.234963
16346820	CD8	TRAV21	6	32698918	rs9276171	A	G	G	0.238636	ADD	88	0.205763	0.172008	-0.131366	0.542893	0.234968
16346987	CD4	TRAV17	6	30093137	rs2517592	C	T	T	0.284091	ADD	88	-0.20128	0.168261	-0.531065	0.128506	0.23497
16347110	CD4	TRBV9	6	32553289	AA_DRB1_28_32552078_exon2_DK	A	T	T	0.744318	ADD	88	0.203394	0.170029	-0.129856	0.536645	0.234971
16347114	CD4	TRBV9	6	32552078	AA_DRB1_28_32552078_exon2_D	A	T	T	0.744318	ADD	88	0.203394	0.170029	-0.129856	0.536645	0.234971
16347383	CD4	TRAV41	6	32950639	rs111234931	C	T	T	0.0625	ADD	88	-0.327774	0.274009	-0.864822	0.209273	0.234977
16347390	CD4	TRAV41	6	32945466	rs73409631	A	G	G	0.0625	ADD	88	-0.327774	0.274009	-0.864822	0.209273	0.234977
16347465	CD4	TRBV19	6	31040725	rs2523887	A	G	G	0.272727	ADD	88	0.196973	0.164664	-0.125762	0.519708	0.234978
16347592	CD4	TRBV19	6	28963248	rs6456880	T	G	G	0.454545	ADD	88	0.174156	0.14559	-0.111195	0.459506	0.234981
16347854	CD8	TRBV19	6	31510924	rs2844509	A	G	G	0.238636	ADD	88	-0.225837	0.188796	-0.59587	0.144197	0.234986
16347869	CD4	TRBV16	6	33246518	rs3445	G	A	A	0.147727	ADD	88	0.223778	0.187075	-0.142882	0.590439	0.234986
16348138	CD8	TRBV28	6	32903637	rs23544	C	T	T	0.448864	ADD	88	0.185893	0.155405	-0.118695	0.49048	0.23499
16348292	CD8	TRAV22	6	31525319	rs2239707	C	T	T	0.732955	ADD	88	0.187722	0.156935	-0.119864	0.495308	0.234993
16348419	CD4	TRAV30	6	32636757	rs3134998	T	C	C	0.642045	ADD	88	-0.205121	0.171481	-0.541218	0.130976	0.234995
16348422	CD4	TRAV30	6	32636866	rs3134996	A	T	T	0.642045	ADD	88	-0.205121	0.171481	-0.541218	0.130976	0.234995
16348536	CD4	TRBV28	6	32628988	SNPS_DQB1_5397_32628988_intron3_A	A	T	T	0.170455	ADD	88	0.235023	0.19648	-0.150071	0.620117	0.234997
16348562	CD4	TRBV28	6	32627847	SNPS_DQB1_6538_32627847_intron5	A	T	T	0.829545	ADD	88	-0.235023	0.19648	-0.620117	0.150071	0.234997
16348831	CD8	TRAV19	6	31348304	rs9266674	A	G	G	0.75	ADD	88	0.194668	0.162744	-0.124304	0.513639	0.234999
16348845	CD8	TRAV19	6	31348252	rs9266673	G	C	C	0.75	ADD	88	0.194668	0.162744	-0.124304	0.513639	0.234999
16348846	CD8	TRAV19	6	31348164	rs9266672	C	T	T	0.75	ADD	88	0.194668	0.162744	-0.124304	0.513639	0.234999
16348933	CD8	TRAV27	6	30505948	rs2524224	A	T	T	0.642045	ADD	88	0.179162	0.149781	-0.114404	0.472728	0.235001
16348934	CD8	TRAV27	6	30516353	rs2844715	C	G	G	0.642045	ADD	88	0.179162	0.149781	-0.114404	0.472728	0.235001
16348935	CD8	TRAV27	6	30518619	rs2844714	G	A	A	0.642045	ADD	88	0.179162	0.149781	-0.114404	0.472728	0.235001
16348941	CD4	TRBV9	6	32785515	rs2857107	C	T	T	0.159091	ADD	88	-0.244962	0.204791	-0.646346	0.156421	0.235001
16348942	CD4	TRBV9	6	32792973	rs1894411	T	C	C	0.159091	ADD	88	-0.244962	0.204791	-0.646346	0.156421	0.235001
16348957	CD8	TRAV27	6	30506383	rs1468079	A	C	C	0.642045	ADD	88	0.179162	0.149781	-0.114404	0.472728	0.235001
16348958	CD8	TRAV27	6	30519258	rs2844713	A	G	G	0.642045	ADD	88	0.179162	0.149781	-0.114404	0.472728	0.235001
16348978	CD4	TRAV6	6	33074908	rs3117231	A	G	G	0.289773	ADD	88	-0.198692	0.166109	-0.524259	0.126876	0.235002
16349288	CD8	TRAV2	6	29910760	AA_A_62_29910717_exon2_ELR	A	T	T	0.289773	ADD	88	0.18205	0.152197	-0.116251	0.480351	0.235006
16349289	CD8	TRAV2	6	29910781	AA_A_62_29910717_exon2_GQ	A	T	T	0.710227	ADD	88	-0.18205	0.152197	-0.480351	0.116251	0.235006
16349305	CD8	TRBV14	6	29385237	rs3131024	T	C	C	0.880682	ADD	88	0.242712	0.202913	-0.154989	0.640414	0.235007
16349743	CD8	TRAV24	6	28727673	rs1233596	T	C	C	0.545455	ADD	88	0.167809	0.140294	-0.107163	0.442781	0.235015
16349744	CD8	TRAV24	6	28720982	rs1233591	T	C	C	0.545455	ADD	88	0.167809	0.140294	-0.107163	0.442781	0.235015
16349762	CD8	TRAV27	6	29469940	rs1234843	T	C	C	0.261364	ADD	88	0.200092	0.167284	-0.127779	0.527963	0.235015
16350003	CD4	TRAV20	6	32552654	AA_DRB1_74_32551940_exon2_GLR	A	T	T	0.198864	ADD	88	-0.218831	0.182953	-0.577411	0.139749	0.23502
16350056	CD4	TRAV20	6	32552612	AA_DRB1_74_32551940_exon2_AEQ	A	T	T	0.801136	ADD	88	0.218831	0.182953	-0.139749	0.577411	0.23502
16350126	CD8	TRBV16	6	31321551	rs75456009	A	G	G	0.136364	ADD	88	0.195906	0.163787	-0.125111	0.516923	0.235022
16350129	CD8	TRBV16	6	31321685	rs1058026	A	C	C	0.136364	ADD	88	0.195906	0.163787	-0.125111	0.516923	0.235022
16350240	CD4	TRAV20	6	32871558	rs241399	T	C	C	0.494318	ADD	88	-0.178259	0.149034	-0.47036	0.113842	0.235024
16350278	CD4	TRAV20	6	32872001	rs2187688	A	G	G	0.494318	ADD	88	-0.178259	0.149034	-0.47036	0.113842	0.235024
16350281	CD4	TRAV20	6	32865798	rs241405	A	G	G	0.494318	ADD	88	-0.178259	0.149034	-0.47036	0.113842	0.235024
16350817	CD8	TRBV16	6	31091163	rs386580033	G	A	A	0.335227	ADD	88	-0.136749	0.114332	-0.360836	0.0873379	0.235035
16350821	CD8	TRBV16	6	31091273	rs534526282	G	C	C	0.335227	ADD	88	-0.136749	0.114332	-0.360836	0.0873379	0.235035
16350822	CD8	TRBV16	6	31091447	rs386579332	C	T	T	0.335227	ADD	88	-0.136749	0.114332	-0.360836	0.0873379	0.235035
16350831	CD8	TRBV16	6	31091197	rs529060937	A	G	G	0.335227	ADD	88	-0.136749	0.114332	-0.360836	0.0873379	0.235035
16350861	CD8	TRBV16	6	31090837	rs560052000	G	C	C	0.335227	ADD	88	-0.136749	0.114332	-0.360836	0.0873379	0.235035
16350890	CD4	TRAV22	6	28207737	rs11758148	A	C	C	0.153409	ADD	88	0.244212	0.20418	-0.155973	0.644397	0.235036
16350975	CD4	TRAV41	6	33553580	rs394199	C	T	T	0.477273	ADD	88	0.166639	0.139323	-0.106429	0.439707	0.235038
16351101	CD8	TRAV41	6	33686368	rs13214874	G	A	A	0.164773	ADD	88	-0.248897	0.208098	-0.656761	0.158967	0.235039
16351142	CD8	TRAV41	6	33693624	rs12203688	A	C	C	0.164773	ADD	88	-0.248897	0.208098	-0.656761	0.158967	0.235039
16351196	CD4	TRAV41	6	32637158	rs17205528	G	A	A	0.159091	ADD	88	0.26233	0.21933	-0.167548	0.692208	0.235041
16351237	CD4	TRBV30	6	29778029	rs9357086	G	C	C	0.238636	ADD	88	0.219321	0.183371	-0.140079	0.578721	0.235041
16351381	CD4	TRBV13	6	31705864	rs3101018	C	T	T	0.119318	ADD	88	-0.271333	0.226858	-0.715967	0.173301	0.235044
16351390	CD4	TRBV13	6	31727474	rs3117577	A	G	G	0.119318	ADD	88	-0.271333	0.226858	-0.715967	0.173301	0.235044
16351788	CD8	TRAV34	6	28471612	rs9468385	C	T	T	0.147727	ADD	88	-0.203126	0.169833	-0.535993	0.12974	0.235048
16351806	CD8	TRAV34	6	28491950	rs377514	T	C	C	0.147727	ADD	88	-0.203126	0.169833	-0.535993	0.12974	0.235048
16351829	CD8	TRAV34	6	28488034	rs2078035	C	T	T	0.147727	ADD	88	-0.203126	0.169833	-0.535993	0.12974	0.235048
16352601	CD4	TRAV6	6	32978997	rs3763342	C	T	T	0.1875	ADD	88	-0.230296	0.192554	-0.607694	0.147103	0.235059
16352917	CD8	TRBV13	6	32630337	SNPS_DQB1_4048_32630337_intron2	T	C	C	0.522727	ADD	88	0.169255	0.141519	-0.108117	0.446627	0.235065
16352928	CD8	TRBV13	6	32630019	SNPS_DQB1_4374_32630011_intron2_A	A	T	T	0.522727	ADD	88	0.169255	0.141519	-0.108117	0.446627	0.235065
16352955	CD8	TRBV13	6	32631060	SNPS_DQB1_3327_32631058_intron2_G	A	T	T	0.522727	ADD	88	0.169255	0.141519	-0.108117	0.446627	0.235065
16352957	CD8	TRBV13	6	32632742	SNPS_DQB1_1643_32632742_exon2_A	A	T	T	0.522727	ADD	88	0.169255	0.141519	-0.108117	0.446627	0.235065
16352958	CD8	TRBV13	6	32632744	AA_DQB1_37_32632741_exon2_Y	A	T	T	0.522727	ADD	88	0.169255	0.141519	-0.108117	0.446627	0.235065
16352977	CD8	TRBV13	6	32630458	SNPS_DQB1_3927_32630458_intron2	A	G	G	0.522727	ADD	88	0.169255	0.141519	-0.108117	0.446627	0.235065
16352986	CD8	TRBV13	6	32632312	SNPS_DQB1_2075_32632310_intron2_G	A	T	T	0.522727	ADD	88	0.169255	0.141519	-0.108117	0.446627	0.235065
16352996	CD8	TRBV13	6	32632411	SNPS_DQB1_1975_32632410_intron2_C	A	T	T	0.522727	ADD	88	0.169255	0.141519	-0.108117	0.446627	0.235065
16353354	CD8	TRAV39	6	32782387	rs2071475	G	A	A	0.176136	ADD	88	-0.224413	0.187641	-0.592182	0.143356	0.235072
16353705	CD8	TRAV2	6	31140008	rs3132520	C	T	T	0.471591	ADD	88	0.183434	0.153378	-0.117182	0.484051	0.235077
16354023	CD8	TRBV19	6	31302470	rs6914104	G	A	A	0.670455	ADD	88	0.185123	0.154791	-0.118262	0.488507	0.23508
16354151	CD4	TRAV6	6	31265262	rs2246954	A	G	G	0.551136	ADD	88	-0.188484	0.157602	-0.497379	0.120411	0.235082
16354182	CD8	TRAV4	6	30356607	rs3130136	G	T	T	0.454545	ADD	88	-0.193934	0.16216	-0.511762	0.123894	0.235084
16354190	CD8	TRAV4	6	30359702	rs3094701	C	T	T	0.454545	ADD	88	-0.193934	0.16216	-0.511762	0.123894	0.235084
16354191	CD8	TRAV4	6	30360031	rs3094047	G	A	A	0.454545	ADD	88	-0.193934	0.16216	-0.511762	0.123894	0.235084
16354192	CD8	TRAV4	6	30360068	rs3094700	C	T	T	0.454545	ADD	88	-0.193934	0.16216	-0.511762	0.123894	0.235084
16354193	CD8	TRAV4	6	30363428	rs3130112	T	G	G	0.454545	ADD	88	-0.193934	0.16216	-0.511762	0.123894	0.235084
16354194	CD8	TRAV4	6	30343983	rs3130369	A	G	G	0.454545	ADD	88	-0.193934	0.16216	-0.511762	0.123894	0.235084
16354195	CD8	TRAV4	6	30344166	rs3132633	C	A	A	0.454545	ADD	88	-0.193934	0.16216	-0.511762	0.123894	0.235084
16354196	CD8	TRAV4	6	30341068	rs3129816	G	A	A	0.454545	ADD	88	-0.193934	0.16216	-0.511762	0.123894	0.235084
16354197	CD8	TRAV4	6	30343183	rs3132635	C	T	T	0.454545	ADD	88	-0.193934	0.16216	-0.511762	0.123894	0.235084
16354198	CD8	TRAV4	6	30338583	rs3130358	C	G	G	0.454545	ADD	88	-0.193934	0.16216	-0.511762	0.123894	0.235084
16354200	CD8	TRAV4	6	30353069	rs3094710	A	G	G	0.454545	ADD	88	-0.193934	0.16216	-0.511762	0.123894	0.235084
16354201	CD8	TRAV4	6	30362425	rs3094038	T	C	C	0.454545	ADD	88	-0.193934	0.16216	-0.511762	0.123894	0.235084
16354205	CD8	TRAV4	6	30345139	rs1419653	C	T	T	0.454545	ADD	88	-0.193934	0.16216	-0.511762	0.123894	0.235084
16354206	CD8	TRAV4	6	30357176	rs3130139	T	C	C	0.454545	ADD	88	-0.193934	0.16216	-0.511762	0.123894	0.235084
16354207	CD8	TRAV4	6	30350712	rs2394818	A	T	T	0.454545	ADD	88	-0.193934	0.16216	-0.511762	0.123894	0.235084
16354208	CD8	TRAV4	6	30350831	rs2394819	A	G	G	0.454545	ADD	88	-0.193934	0.16216	-0.511762	0.123894	0.235084
16354210	CD8	TRAV4	6	30350955	rs2394820	T	C	C	0.454545	ADD	88	-0.193934	0.16216	-0.511762	0.123894	0.235084
16354211	CD8	TRAV4	6	30352527	rs3130122	C	T	T	0.454545	ADD	88	-0.193934	0.16216	-0.511762	0.123894	0.235084
16354214	CD8	TRAV4	6	30356970	rs3094052	G	A	A	0.454545	ADD	88	-0.193934	0.16216	-0.511762	0.123894	0.235084
16354215	CD8	TRAV4	6	30340720	rs9261675	G	A	A	0.454545	ADD	88	-0.193934	0.16216	-0.511762	0.123894	0.235084
16354216	CD8	TRAV4	6	30338658	rs3130359	A	G	G	0.454545	ADD	88	-0.193934	0.16216	-0.511762	0.123894	0.235084
16354217	CD8	TRAV4	6	30348340	rs3129828	G	A	A	0.454545	ADD	88	-0.193934	0.16216	-0.511762	0.123894	0.235084
16354218	CD8	TRAV4	6	30348542	rs3132623	T	C	C	0.454545	ADD	88	-0.193934	0.16216	-0.511762	0.123894	0.235084
16354220	CD8	TRAV4	6	30360512	rs3094699	C	T	T	0.454545	ADD	88	-0.193934	0.16216	-0.511762	0.123894	0.235084
16354221	CD8	TRAV4	6	30359440	rs3094048	G	A	A	0.454545	ADD	88	-0.193934	0.16216	-0.511762	0.123894	0.235084
16354222	CD8	TRAV4	6	30359502	rs9261736	T	C	C	0.454545	ADD	88	-0.193934	0.16216	-0.511762	0.123894	0.235084
16354223	CD8	TRAV4	6	30361759	rs3094040	G	A	A	0.454545	ADD	88	-0.193934	0.16216	-0.511762	0.123894	0.235084
16354224	CD8	TRAV4	6	30361193	rs3094698	T	C	C	0.454545	ADD	88	-0.193934	0.16216	-0.511762	0.123894	0.235084
16354225	CD8	TRAV4	6	30346139	rs3130373	A	G	G	0.454545	ADD	88	-0.193934	0.16216	-0.511762	0.123894	0.235084
16354226	CD8	TRAV4	6	30346618	rs3132628	C	T	T	0.454545	ADD	88	-0.193934	0.16216	-0.511762	0.123894	0.235084
16354227	CD8	TRAV4	6	30342512	rs3132636	T	G	G	0.454545	ADD	88	-0.193934	0.16216	-0.511762	0.123894	0.235084
16354228	CD8	TRAV4	6	30344462	rs3132632	A	T	T	0.454545	ADD	88	-0.193934	0.16216	-0.511762	0.123894	0.235084
16354238	CD8	TRAV4	6	30361893	rs3130106	A	G	G	0.454545	ADD	88	-0.193934	0.16216	-0.511762	0.123894	0.235084
16354239	CD8	TRAV4	6	30350590	rs3094714	A	C	C	0.454545	ADD	88	-0.193934	0.16216	-0.511762	0.123894	0.235084
16354240	CD8	TRAV4	6	30362196	rs3130107	A	G	G	0.454545	ADD	88	-0.193934	0.16216	-0.511762	0.123894	0.235084
16354241	CD8	TRAV4	6	30362255	rs3094039	G	A	A	0.454545	ADD	88	-0.193934	0.16216	-0.511762	0.123894	0.235084
16354245	CD8	TRAV4	6	30362751	rs3130109	T	G	G	0.454545	ADD	88	-0.193934	0.16216	-0.511762	0.123894	0.235084
16354249	CD8	TRAV4	6	30364189	rs3130114	C	A	A	0.454545	ADD	88	-0.193934	0.16216	-0.511762	0.123894	0.235084
16354257	CD8	TRAV4	6	30340172	rs3132642	T	C	C	0.454545	ADD	88	-0.193934	0.16216	-0.511762	0.123894	0.235084
16354258	CD8	TRAV4	6	30340469	rs3132640	C	T	T	0.454545	ADD	88	-0.193934	0.16216	-0.511762	0.123894	0.235084
16354259	CD8	TRAV4	6	30346093	rs3132629	C	A	A	0.454545	ADD	88	-0.193934	0.16216	-0.511762	0.123894	0.235084
16354260	CD8	TRAV4	6	30347078	rs3132626	T	C	C	0.454545	ADD	88	-0.193934	0.16216	-0.511762	0.123894	0.235084
16354261	CD8	TRAV4	6	30349813	rs542879280	A	G	G	0.454545	ADD	88	-0.193934	0.16216	-0.511762	0.123894	0.235084
16354262	CD8	TRAV4	6	30349814	rs548390625	G	A	A	0.454545	ADD	88	-0.193934	0.16216	-0.511762	0.123894	0.235084
16354263	CD8	TRAV4	6	30361232	rs3094697	T	C	C	0.454545	ADD	88	-0.193934	0.16216	-0.511762	0.123894	0.235084
16354265	CD8	TRAV4	6	30347239	rs970269	A	G	G	0.454545	ADD	88	-0.193934	0.16216	-0.511762	0.123894	0.235084
16354266	CD8	TRAV4	6	30347887	rs3132624	C	T	T	0.454545	ADD	88	-0.193934	0.16216	-0.511762	0.123894	0.235084
16354267	CD8	TRAV4	6	30347915	rs3129824	G	A	A	0.454545	ADD	88	-0.193934	0.16216	-0.511762	0.123894	0.235084
16354268	CD8	TRAV4	6	30348166	rs3129827	G	A	A	0.454545	ADD	88	-0.193934	0.16216	-0.511762	0.123894	0.235084
16354269	CD8	TRAV4	6	30349294	rs9261700	G	A	A	0.454545	ADD	88	-0.193934	0.16216	-0.511762	0.123894	0.235084
16354270	CD8	TRAV4	6	30349382	rs3132621	T	C	C	0.454545	ADD	88	-0.193934	0.16216	-0.511762	0.123894	0.235084
16354271	CD8	TRAV4	6	30348674	rs3132622	C	T	T	0.454545	ADD	88	-0.193934	0.16216	-0.511762	0.123894	0.235084
16354272	CD8	TRAV4	6	30349201	rs3094623	G	A	A	0.454545	ADD	88	-0.193934	0.16216	-0.511762	0.123894	0.235084
16354276	CD8	TRAV4	6	30364302	rs3130115	A	G	G	0.454545	ADD	88	-0.193934	0.16216	-0.511762	0.123894	0.235084
16354277	CD8	TRAV4	6	30358151	rs3094051	A	G	G	0.454545	ADD	88	-0.193934	0.16216	-0.511762	0.123894	0.235084
16354278	CD8	TRAV4	6	30363284	rs3130110	C	T	T	0.454545	ADD	88	-0.193934	0.16216	-0.511762	0.123894	0.235084
16354279	CD8	TRAV4	6	30356668	rs3094706	C	T	T	0.454545	ADD	88	-0.193934	0.16216	-0.511762	0.123894	0.235084
16354280	CD8	TRAV4	6	30361544	rs3094695	T	A	A	0.454545	ADD	88	-0.193934	0.16216	-0.511762	0.123894	0.235084
16354281	CD8	TRAV4	6	30361480	rs3094041	G	A	A	0.454545	ADD	88	-0.193934	0.16216	-0.511762	0.123894	0.235084
16354282	CD8	TRAV4	6	30362614	rs3130108	T	G	G	0.454545	ADD	88	-0.193934	0.16216	-0.511762	0.123894	0.235084
16354283	CD8	TRAV4	6	30350087	rs3130133	A	C	C	0.454545	ADD	88	-0.193934	0.16216	-0.511762	0.123894	0.235084
16354284	CD8	TRAV4	6	30358216	rs3130143	G	C	C	0.454545	ADD	88	-0.193934	0.16216	-0.511762	0.123894	0.235084
16354285	CD8	TRAV4	6	30358522	rs3130144	T	C	C	0.454545	ADD	88	-0.193934	0.16216	-0.511762	0.123894	0.235084
16354286	CD8	TRAV4	6	30363945	rs3130113	C	T	T	0.454545	ADD	88	-0.193934	0.16216	-0.511762	0.123894	0.235084
16354288	CD8	TRAV4	6	30343251	rs3129819	G	C	C	0.454545	ADD	88	-0.193934	0.16216	-0.511762	0.123894	0.235084
16354292	CD8	TRAV4	6	30340803	rs3132639	A	C	C	0.454545	ADD	88	-0.193934	0.16216	-0.511762	0.123894	0.235084
16354293	CD8	TRAV4	6	30344690	rs3094062	G	A	A	0.454545	ADD	88	-0.193934	0.16216	-0.511762	0.123894	0.235084
16354294	CD8	TRAV4	6	30354642	rs3094028	G	A	A	0.454545	ADD	88	-0.193934	0.16216	-0.511762	0.123894	0.235084
16354295	CD8	TRAV4	6	30345352	rs1419652	C	T	T	0.454545	ADD	88	-0.193934	0.16216	-0.511762	0.123894	0.235084
16354296	CD8	TRAV4	6	30361418	rs3094042	G	A	A	0.454545	ADD	88	-0.193934	0.16216	-0.511762	0.123894	0.235084
16354496	CD8	TRAV17	6	30765895	rs10947096	G	A	A	0.181818	ADD	88	-0.219475	0.183518	-0.579164	0.140213	0.235088
16354508	CD8	TRBV19	6	29820278	rs3115627	A	G	G	0.369318	ADD	88	0.187374	0.156676	-0.119706	0.494454	0.235089
16354515	CD8	TRBV19	6	29818123	rs2523763	G	A	A	0.369318	ADD	88	0.187374	0.156676	-0.119706	0.494454	0.235089
16354774	CD8	TRBV27	6	31343059	rs2905721	A	G	G	0.630682	ADD	88	0.188002	0.157204	-0.120112	0.496117	0.235096
16354837	CD4	TRAV24	6	30192467	rs9261578	C	G	G	0.210227	ADD	88	-0.229465	0.191875	-0.605532	0.146603	0.235097
16354838	CD4	TRAV24	6	30196980	rs9261582	A	G	G	0.210227	ADD	88	-0.229465	0.191875	-0.605532	0.146603	0.235097
16354974	CD8	TRAV25	6	32634263	SNPS_DQB1_122_32634263_intron1	G	T	T	0.204545	ADD	88	0.185264	0.154915	-0.118364	0.488891	0.235099
16354975	CD8	TRAV25	6	32634308	AA_DQB1_-5_32634302_exon1_LP	A	T	T	0.795455	ADD	88	-0.185264	0.154915	-0.488891	0.118364	0.235099
16354976	CD8	TRAV25	6	32634303	SNPS_DQB1_82_32634303_exon1	A	G	G	0.795455	ADD	88	-0.185264	0.154915	-0.488891	0.118364	0.235099
16354977	CD8	TRAV25	6	32633616	SNPS_DQB1_769_32633616_intron1	A	T	T	0.795455	ADD	88	-0.185264	0.154915	-0.488891	0.118364	0.235099
16354982	CD8	TRAV25	6	32633436	rs72844390	C	T	T	0.204545	ADD	88	0.185264	0.154915	-0.118364	0.488891	0.235099
16354983	CD8	TRAV25	6	32633556	SNPS_DQB1_829_32633556_intron1	A	G	G	0.204545	ADD	88	0.185264	0.154915	-0.118364	0.488891	0.235099
16354998	CD8	TRAV25	6	32633630	SNPS_DQB1_755_32633630_intron1	C	T	T	0.204545	ADD	88	0.185264	0.154915	-0.118364	0.488891	0.235099
16354999	CD8	TRAV25	6	32633505	SNPS_DQB1_881_32633504_intron1	A	T	T	0.204545	ADD	88	0.185264	0.154915	-0.118364	0.488891	0.235099
16355000	CD8	TRAV25	6	32633434	SNPS_DQB1_951_32633434_intron1	C	T	T	0.204545	ADD	88	0.185264	0.154915	-0.118364	0.488891	0.235099
16355006	CD8	TRAV25	6	32633515	SNPS_DQB1_870_32633515_intron1	A	G	G	0.204545	ADD	88	0.185264	0.154915	-0.118364	0.488891	0.235099
16355008	CD8	TRAV25	6	32633392	SNPS_DQB1_993_32633392_intron1_A	A	T	T	0.204545	ADD	88	0.185264	0.154915	-0.118364	0.488891	0.235099
16355009	CD8	TRAV25	6	32634313	SNPS_DQB1_72_32634313_exon1	C	G	G	0.204545	ADD	88	0.185264	0.154915	-0.118364	0.488891	0.235099
16355011	CD8	TRAV25	6	32633413	SNPS_DQB1_972_32633413_intron1	T	C	C	0.795455	ADD	88	-0.185264	0.154915	-0.488891	0.118364	0.235099
16355029	CD8	TRAV25	6	32634189	SNPS_DQB1_196_32634189_intron1	C	T	T	0.795455	ADD	88	-0.185264	0.154915	-0.488891	0.118364	0.235099
16355034	CD8	TRAV25	6	32634370	AA_DQB1_-27_32634368_exon1_S	A	T	T	0.204545	ADD	88	0.185264	0.154915	-0.118364	0.488891	0.235099
16355035	CD8	TRAV25	6	32634264	SNPS_DQB1_121_32634264_intron1	C	T	T	0.204545	ADD	88	0.185264	0.154915	-0.118364	0.488891	0.235099
16355036	CD8	TRAV25	6	32635883	rs3828793	C	T	T	0.204545	ADD	88	0.185264	0.154915	-0.118364	0.488891	0.235099
16355037	CD8	TRAV25	6	32634312	AA_DQB1_-5_32634302_exon1_S	A	T	T	0.204545	ADD	88	0.185264	0.154915	-0.118364	0.488891	0.235099
16355041	CD8	TRAV25	6	32634369	rs1049056	C	A	A	0.204545	ADD	88	0.185264	0.154915	-0.118364	0.488891	0.235099
16355065	CD8	TRAV25	6	32634368	AA_DQB1_-27_32634368_exon1_A	A	T	T	0.795455	ADD	88	-0.185264	0.154915	-0.488891	0.118364	0.235099
16355066	CD8	TRAV25	6	32634321	AA_DQB1_-9_32634314_exon1_M	A	T	T	0.795455	ADD	88	-0.185264	0.154915	-0.488891	0.118364	0.235099
16355068	CD8	TRAV25	6	32633342	SNPS_DQB1_1043_32633342_intron1	A	T	T	0.795455	ADD	88	-0.185264	0.154915	-0.488891	0.118364	0.235099
16355081	CD8	TRAV25	6	32633971	SNPS_DQB1_414_32633971_intron1	A	C	C	0.795455	ADD	88	-0.185264	0.154915	-0.488891	0.118364	0.235099
16355082	CD8	TRAV25	6	32634314	AA_DQB1_-9_32634314_exon1_I	A	T	T	0.204545	ADD	88	0.185264	0.154915	-0.118364	0.488891	0.235099
16355099	CD8	TRAV25	6	32633935	SNPS_DQB1_450_32633935_intron1	T	C	C	0.795455	ADD	88	-0.185264	0.154915	-0.488891	0.118364	0.235099
16355100	CD8	TRAV25	6	32633936	SNPS_DQB1_449_32633936_intron1	G	T	T	0.795455	ADD	88	-0.185264	0.154915	-0.488891	0.118364	0.235099
16355101	CD8	TRAV25	6	32634119	SNPS_DQB1_266_32634119_intron1	A	G	G	0.204545	ADD	88	0.185264	0.154915	-0.118364	0.488891	0.235099
16355102	CD8	TRAV25	6	32633492	SNPS_DQB1_893_32633492_intron1	G	C	C	0.204545	ADD	88	0.185264	0.154915	-0.118364	0.488891	0.235099
16355103	CD8	TRAV25	6	32633499	SNPS_DQB1_886_32633499_intron1	A	G	G	0.204545	ADD	88	0.185264	0.154915	-0.118364	0.488891	0.235099
16355104	CD8	TRAV25	6	32634075	SNPS_DQB1_310_32634075_intron1	A	G	G	0.795455	ADD	88	-0.185264	0.154915	-0.488891	0.118364	0.235099
16355105	CD8	TRAV25	6	32633690	SNPS_DQB1_699_32633686_intron1_.T	A	T	T	0.795455	ADD	88	-0.185264	0.154915	-0.488891	0.118364	0.235099
16355106	CD8	TRAV25	6	32633895	SNPS_DQB1_490_32633895_intron1	A	G	G	0.795455	ADD	88	-0.185264	0.154915	-0.488891	0.118364	0.235099
16355107	CD8	TRAV25	6	32633890	SNPS_DQB1_496_32633889_intron1_C	A	T	T	0.204545	ADD	88	0.185264	0.154915	-0.118364	0.488891	0.235099
16355108	CD8	TRAV25	6	32634155	SNPS_DQB1_230_32634155_intron1_A	A	T	T	0.204545	ADD	88	0.185264	0.154915	-0.118364	0.488891	0.235099
16355109	CD8	TRAV25	6	32633870	SNPS_DQB1_515_32633870_intron1	T	C	C	0.204545	ADD	88	0.185264	0.154915	-0.118364	0.488891	0.235099
16355110	CD8	TRAV25	6	32633504	INS_SNPS_DQB1_880x881_32633504	A	T	T	0.795455	ADD	88	-0.185264	0.154915	-0.488891	0.118364	0.235099
16355112	CD8	TRAV25	6	32633481	SNPS_DQB1_904_32633481_intron1	T	C	C	0.795455	ADD	88	-0.185264	0.154915	-0.488891	0.118364	0.235099
16355149	CD4	TRBV18	6	29986684	rs165256	T	C	C	0.164773	ADD	88	-0.231761	0.193796	-0.611594	0.148073	0.2351
16355344	CD8	TRBV16	6	30940989	rs3132579	T	C	C	0.170455	ADD	88	0.180274	0.150745	-0.11518	0.475728	0.235104
16355346	CD8	TRBV16	6	30971769	rs1632855	A	G	G	0.170455	ADD	88	0.180274	0.150745	-0.11518	0.475728	0.235104
16355372	CD4	TRBV19	6	30901895	rs3131785	C	G	G	0.596591	ADD	88	-0.166455	0.139189	-0.439261	0.106351	0.235104
16355373	CD4	TRBV19	6	30903948	rs3131784	C	T	T	0.596591	ADD	88	-0.166455	0.139189	-0.439261	0.106351	0.235104
16355553	CD4	TRAV24	6	29697898	rs7742523	G	A	A	0.159091	ADD	88	-0.240694	0.201269	-0.635174	0.153786	0.235107
16355830	CD4	TRAV35	6	31425033	rs2254386	T	C	C	0.5	ADD	88	0.179823	0.15037	-0.114897	0.474542	0.235112
16355881	CD8	TRBV2	6	31095864	rs3131005	G	A	A	0.744318	ADD	88	0.202386	0.169238	-0.129314	0.534087	0.235113
16356683	CD4	TRBV30	6	30498864	rs2534816	C	T	T	0.153409	ADD	88	0.234035	0.195706	-0.149542	0.617613	0.23512
16356714	CD8	TRAV17	6	29672439	rs576102461	T	C	C	0.789773	ADD	88	-0.213256	0.178331	-0.562778	0.136265	0.23512
16356715	CD8	TRAV17	6	29672529	rs3094727	T	C	C	0.789773	ADD	88	-0.213256	0.178331	-0.562778	0.136265	0.23512
16356716	CD4	TRAV10	6	30945265	rs3131931	T	A	A	0.261364	ADD	88	-0.192609	0.161064	-0.508288	0.123071	0.23512
16356724	CD8	TRAV17	6	29672360	rs3116797	C	G	G	0.789773	ADD	88	-0.213256	0.178331	-0.562778	0.136265	0.23512
16356735	CD4	TRAV10	6	30972865	rs1634718	A	G	G	0.261364	ADD	88	-0.192609	0.161064	-0.508288	0.123071	0.23512
16357432	CD4	TRAV30	6	32589051	rs9271489	C	A	A	0.306818	ADD	88	0.184415	0.154215	-0.117842	0.486672	0.235129
16357438	CD4	TRAV30	6	32589952	rs9271533	G	T	T	0.306818	ADD	88	0.184415	0.154215	-0.117842	0.486672	0.235129
16357439	CD4	TRAV30	6	32590028	rs9271539	G	A	A	0.306818	ADD	88	0.184415	0.154215	-0.117842	0.486672	0.235129
16357511	CD8	TRAV5	6	31131276	rs17190798	A	T	T	0.0568182	ADD	88	-0.366608	0.306573	-0.96748	0.234265	0.23513
16357514	CD8	TRAV5	6	31130865	rs17190776	G	A	A	0.0568182	ADD	88	-0.366608	0.306573	-0.96748	0.234265	0.23513
16357515	CD8	TRAV5	6	31131837	rs17190811	A	T	T	0.0568182	ADD	88	-0.366608	0.306573	-0.96748	0.234265	0.23513
16357516	CD8	TRAV5	6	31128605	rs114881571	C	T	T	0.0568182	ADD	88	-0.366608	0.306573	-0.96748	0.234265	0.23513
16357517	CD8	TRAV5	6	31129707	rs2073724	C	T	T	0.0568182	ADD	88	-0.366608	0.306573	-0.96748	0.234265	0.23513
16357521	CD8	TRAV5	6	31095942	rs113108526	G	A	A	0.0568182	ADD	88	-0.366608	0.306573	-0.96748	0.234265	0.23513
16357527	CD8	TRAV5	6	31117673	rs112640945	C	T	T	0.0568182	ADD	88	-0.366608	0.306573	-0.96748	0.234265	0.23513
16357528	CD8	TRAV5	6	31117695	rs113932411	G	A	A	0.0568182	ADD	88	-0.366608	0.306573	-0.96748	0.234265	0.23513
16357529	CD8	TRAV5	6	31118898	rs11540822	A	T	T	0.0568182	ADD	88	-0.366608	0.306573	-0.96748	0.234265	0.23513
16357530	CD8	TRAV5	6	31112484	rs130072	C	T	T	0.0568182	ADD	88	-0.366608	0.306573	-0.96748	0.234265	0.23513
16357535	CD8	TRAV5	6	31125257	rs72856718	C	A	A	0.0568182	ADD	88	-0.366608	0.306573	-0.96748	0.234265	0.23513
16357537	CD8	TRAV5	6	31121232	rs111837807	T	C	C	0.0568182	ADD	88	-0.366608	0.306573	-0.96748	0.234265	0.23513
16357538	CD8	TRAV5	6	31146340	rs17197276	C	T	T	0.0568182	ADD	88	-0.366608	0.306573	-0.96748	0.234265	0.23513
16357544	CD8	TRAV5	6	31182682	rs72863820	C	A	A	0.0568182	ADD	88	-0.366608	0.306573	-0.96748	0.234265	0.23513
16357559	CD8	TRAV5	6	31126409	rs17197101	G	T	T	0.0568182	ADD	88	-0.366608	0.306573	-0.96748	0.234265	0.23513
16358100	CD4	TRAV21	6	28846724	rs209151	G	C	C	0.306818	ADD	88	-0.199372	0.166727	-0.52615	0.127406	0.235139
16358155	CD8	TRBV15	6	29468809	rs1233487	A	G	G	0.255682	ADD	88	-0.198983	0.166402	-0.525125	0.127159	0.235141
16358162	CD8	TRBV15	6	29444121	rs1233495	G	A	A	0.255682	ADD	88	-0.198983	0.166402	-0.525125	0.127159	0.235141
16358209	CD4	TRAV40	6	29191548	rs12660419	C	T	T	0.0965909	ADD	88	-0.256118	0.214183	-0.675909	0.163672	0.235142
16358211	CD4	TRAV40	6	29159009	rs55874124	C	A	A	0.0965909	ADD	88	-0.256118	0.214183	-0.675909	0.163672	0.235142
16358235	CD4	TRAV40	6	28999826	rs16894557	G	A	A	0.0965909	ADD	88	-0.256118	0.214183	-0.675909	0.163672	0.235142
16358249	CD4	TRAV40	6	29190624	rs59230085	G	A	A	0.0965909	ADD	88	-0.256118	0.214183	-0.675909	0.163672	0.235142
16358260	CD4	TRAV40	6	29132501	rs1073819	T	A	A	0.0965909	ADD	88	-0.256118	0.214183	-0.675909	0.163672	0.235142
16358267	CD4	TRAV40	6	29048419	rs72863525	C	A	A	0.0965909	ADD	88	-0.256118	0.214183	-0.675909	0.163672	0.235142
16358474	CD8	TRAV41	6	29681700	rs386539762	T	C	C	0.863636	ADD	88	-0.244638	0.204584	-0.645615	0.156339	0.235146
16358476	CD8	TRAV41	6	29662443	rs3129029	G	T	T	0.863636	ADD	88	-0.244638	0.204584	-0.645615	0.156339	0.235146
16358480	CD8	TRAV41	6	29654437	rs3095285	T	C	C	0.863636	ADD	88	-0.244638	0.204584	-0.645615	0.156339	0.235146
16358648	CD4	TRAV27	6	30357780	rs3130140	T	C	C	0.4375	ADD	88	0.187106	0.156472	-0.119574	0.493787	0.235147
16358660	CD4	TRBV9	6	32349772	rs9268455	C	T	T	0.215909	ADD	88	-0.222867	0.186379	-0.588163	0.142428	0.235148
16358665	CD4	TRBV9	6	32371915	rs3793127	C	T	T	0.215909	ADD	88	-0.222867	0.186379	-0.588163	0.142428	0.235148
16358675	CD4	TRBV9	6	32345891	rs9268433	T	G	G	0.215909	ADD	88	-0.222867	0.186379	-0.588163	0.142428	0.235148
16358687	CD4	TRBV9	6	32375973	rs3763309	C	A	A	0.215909	ADD	88	-0.222867	0.186379	-0.588163	0.142428	0.235148
16358688	CD4	TRBV9	6	32376348	rs3763312	G	A	A	0.215909	ADD	88	-0.222867	0.186379	-0.588163	0.142428	0.235148
16358804	CD8	TRAV5	6	31270176	rs9264791	T	C	C	0.159091	ADD	88	-0.244565	0.204525	-0.645427	0.156297	0.235151
16358816	CD8	TRAV5	6	31268183	rs2524041	T	C	C	0.159091	ADD	88	-0.244565	0.204525	-0.645427	0.156297	0.235151
16358917	CD4	TRBV9	6	29135838	rs114762484	A	C	C	0.0965909	ADD	88	0.269142	0.225079	-0.172005	0.710289	0.235153
16359527	CD8	TRBV9	6	32786882	rs3763355	T	C	C	0.0681818	ADD	88	0.357806	0.299235	-0.228685	0.944297	0.235165
16359608	CD4	TRAV3	6	29911591	AA_A_127_29911153_exon3_Kx	A	T	T	0.471591	ADD	88	0.199501	0.166845	-0.127509	0.52651	0.235167
16359614	CD4	TRAV3	6	29911590	AA_A_127_29911153_exon3_KR	A	T	T	0.471591	ADD	88	0.199501	0.166845	-0.127509	0.52651	0.235167
16359619	CD4	TRAV3	6	29911154	SNPS_A_824_29911154_exon3	A	C	C	0.528409	ADD	88	-0.199501	0.166845	-0.52651	0.127509	0.235167
16359624	CD4	TRAV3	6	29911592	AA_A_127_29911153_exon3_N	A	T	T	0.528409	ADD	88	-0.199501	0.166845	-0.52651	0.127509	0.235167
16359629	CD4	TRAV3	6	29911153	AA_A_127_29911153_exon3_K	A	T	T	0.471591	ADD	88	0.199501	0.166845	-0.127509	0.52651	0.235167
16359943	CD4	TRAV22	6	33046418	INS_SNPS_DPB1_2599x2600_33046418	A	T	T	0.346591	ADD	88	-0.181796	0.152039	-0.479787	0.116196	0.235172
16360011	CD4	TRAV25	6	32608350	INS_SNPS_DQA1_3115x3116_32608350	A	T	T	0.676136	ADD	88	-0.192332	0.160852	-0.507596	0.122932	0.235174
16361263	CD8	TRBV18	6	31634570	rs9267529	A	C	C	0.119318	ADD	88	-0.244526	0.204507	-0.645352	0.1563	0.235183
16361264	CD8	TRBV18	6	31639129	rs2142234	G	A	A	0.119318	ADD	88	-0.244526	0.204507	-0.645352	0.1563	0.235183
16361271	CD8	TRBV18	6	31645922	rs9267533	C	T	T	0.119318	ADD	88	-0.244526	0.204507	-0.645352	0.1563	0.235183
16361272	CD8	TRBV18	6	31646766	rs9267534	T	C	C	0.119318	ADD	88	-0.244526	0.204507	-0.645352	0.1563	0.235183
16361277	CD8	TRBV18	6	31644640	rs13295	A	G	G	0.119318	ADD	88	-0.244526	0.204507	-0.645352	0.1563	0.235183
16361625	CD4	TRAV5	6	29107052	rs9468487	A	G	G	0.0738636	ADD	88	-0.342197	0.286195	-0.903129	0.218735	0.235187
16361985	CD4	TRAV22	6	33885802	rs2477223	G	A	A	0.0852273	ADD	88	-0.318905	0.266717	-0.84166	0.203851	0.235192
16362159	CD8	TRAV34	6	32561370	rs35139284	C	T	T	0.289773	ADD	88	0.163461	0.136713	-0.104491	0.431413	0.235195
16362196	CD4	TRBV27	6	32740442	rs2857211	A	G	G	0.653409	ADD	88	-0.180254	0.150758	-0.475734	0.115225	0.235195
16362333	CD4	TRBV27	6	29933236	rs9260740	T	C	C	0.840909	ADD	88	-0.218073	0.182389	-0.575549	0.139402	0.235198
16362337	CD4	TRBV27	6	29911707	AA_A_152_29911228_exon3_Ex	A	T	T	0.159091	ADD	88	0.218073	0.182389	-0.139402	0.575549	0.235198
16362338	CD4	TRBV27	6	29911692	AA_A_152_29911228_exon3_E	A	T	T	0.159091	ADD	88	0.218073	0.182389	-0.139402	0.575549	0.235198
16362340	CD4	TRBV27	6	29911693	AA_A_152_29911228_exon3_EG	A	T	T	0.159091	ADD	88	0.218073	0.182389	-0.139402	0.575549	0.235198
16362348	CD4	TRBV27	6	29911697	AA_A_152_29911228_exon3_EGx	A	T	T	0.159091	ADD	88	0.218073	0.182389	-0.139402	0.575549	0.235198
16362362	CD4	TRBV27	6	29911735	SNPS_A_898_29911228_exon3_A	A	T	T	0.159091	ADD	88	0.218073	0.182389	-0.139402	0.575549	0.235198
16362448	CD8	TRAV25	6	31347033	rs9266636	A	G	G	0.3125	ADD	88	0.186053	0.155609	-0.118936	0.491041	0.235201
16362449	CD8	TRAV25	6	31347057	rs9266638	C	T	T	0.3125	ADD	88	0.186053	0.155609	-0.118936	0.491041	0.235201
16362706	CD4	TRBV30	6	31856070	rs486416	G	A	A	0.681818	ADD	88	0.200407	0.167616	-0.128114	0.528928	0.235205
16362721	CD4	TRBV30	6	31848220	rs589428	T	G	G	0.681818	ADD	88	0.200407	0.167616	-0.128114	0.528928	0.235205
16362731	CD4	TRBV30	6	31860337	rs535586	T	C	C	0.681818	ADD	88	0.200407	0.167616	-0.128114	0.528928	0.235205
16362736	CD4	TRBV30	6	31847012	rs605203	C	A	A	0.681818	ADD	88	0.200407	0.167616	-0.128114	0.528928	0.235205
16362874	CD8	TRAV25	6	33081979	rs9277627	G	C	C	0.130682	ADD	88	-0.237798	0.19889	-0.627616	0.15202	0.235207
16362947	CD8	TRBV16	6	31352631	rs7741091	A	G	G	0.278409	ADD	88	0.164231	0.13736	-0.10499	0.433452	0.235208
16363038	CD4	TRBV19	6	33053396	rs9277465	A	G	G	0.295455	ADD	88	-0.193989	0.16225	-0.511992	0.124015	0.23521
16363039	CD4	TRBV19	6	33056207	rs3130186	C	T	T	0.295455	ADD	88	-0.193989	0.16225	-0.511992	0.124015	0.23521
16363040	CD4	TRBV19	6	33056069	rs3117229	G	A	A	0.295455	ADD	88	-0.193989	0.16225	-0.511992	0.124015	0.23521
16363042	CD4	TRBV19	6	33056566	rs3091281	T	C	C	0.295455	ADD	88	-0.193989	0.16225	-0.511992	0.124015	0.23521
16363043	CD4	TRBV19	6	33053942	rs9277489	T	C	C	0.295455	ADD	88	-0.193989	0.16225	-0.511992	0.124015	0.23521
16363045	CD4	TRBV19	6	33056694	rs9277557	T	C	C	0.295455	ADD	88	-0.193989	0.16225	-0.511992	0.124015	0.23521
16363063	CD4	TRBV19	6	33053352	rs9277464	C	T	T	0.295455	ADD	88	-0.193989	0.16225	-0.511992	0.124015	0.23521
16363083	CD4	TRAV20	6	30571471	rs1264423	T	C	C	0.545455	ADD	88	-0.164516	0.1376	-0.434207	0.105174	0.235211
16363373	CD8	TRBV28	6	30536133	rs3130041	C	T	T	0.659091	ADD	88	0.187305	0.156661	-0.119746	0.494355	0.235216
16363381	CD8	TRBV28	6	30537853	rs3130243	C	A	A	0.659091	ADD	88	0.187305	0.156661	-0.119746	0.494355	0.235216
16363395	CD8	TRBV28	6	30540890	rs2269709	C	T	T	0.659091	ADD	88	0.187305	0.156661	-0.119746	0.494355	0.235216
16363401	CD8	TRBV28	6	30539952	rs2269710	C	T	T	0.659091	ADD	88	0.187305	0.156661	-0.119746	0.494355	0.235216
16363934	CD4	TRBV14	6	33007752	rs7774158	C	A	A	0.369318	ADD	88	-0.185111	0.15483	-0.488572	0.118349	0.235224
16365082	CD8	TRAV39	6	32380830	rs3129965	G	C	C	0.193182	ADD	88	-0.197946	0.165571	-0.522458	0.126566	0.235241
16365083	CD8	TRAV39	6	32380208	rs3129963	A	G	G	0.193182	ADD	88	-0.197946	0.165571	-0.522458	0.126566	0.235241
16365267	CD4	TRBV18	6	31417191	rs3128982	A	G	G	0.272727	ADD	88	0.204654	0.171182	-0.130857	0.540164	0.235243
16365531	CD8	TRAV41	6	31074030	rs6457327	A	C	C	0.636364	ADD	88	0.178743	0.14951	-0.114292	0.471778	0.235248
16365553	CD8	TRAV30	6	31140220	rs885949	T	C	C	0.125	ADD	88	-0.266934	0.223279	-0.704553	0.170684	0.235248
16366012	CD4	TRBV30	6	32188383	rs422951	T	C	C	0.409091	ADD	88	-0.186034	0.155612	-0.491027	0.118959	0.235255
16366156	CD8	TRBV9	6	32630796	SNPS_DQB1_3589_32630796_intron2	A	T	T	0.386364	ADD	88	-0.187595	0.156918	-0.49515	0.119959	0.235258
16366157	CD8	TRBV9	6	32632610	SNPS_DQB1_1791_32632594_exon2_T	A	T	T	0.386364	ADD	88	-0.187595	0.156918	-0.49515	0.119959	0.235258
16366158	CD8	TRBV9	6	32632548	SNPS_DQB1_1837_32632548_intron2	A	G	G	0.613636	ADD	88	0.187595	0.156918	-0.119959	0.49515	0.235258
16366159	CD8	TRBV9	6	32630794	SNPS_DQB1_3591_32630794_intron2	A	T	T	0.386364	ADD	88	-0.187595	0.156918	-0.49515	0.119959	0.235258
16366160	CD8	TRBV9	6	32630795	SNPS_DQB1_3590_32630795_intron2	A	T	T	0.386364	ADD	88	-0.187595	0.156918	-0.49515	0.119959	0.235258
16366161	CD8	TRBV9	6	32630800	SNPS_DQB1_3585_32630800_intron2	A	T	T	0.386364	ADD	88	-0.187595	0.156918	-0.49515	0.119959	0.235258
16366162	CD8	TRBV9	6	32631842	SNPS_DQB1_2543_32631842_intron2_.	A	T	T	0.613636	ADD	88	0.187595	0.156918	-0.119959	0.49515	0.235258
16366163	CD8	TRBV9	6	32631841	SNPS_DQB1_2544_32631841_intron2	A	T	T	0.386364	ADD	88	-0.187595	0.156918	-0.49515	0.119959	0.235258
16366164	CD8	TRBV9	6	32632513	SNPS_DQB1_1872_32632513_intron2	C	T	T	0.386364	ADD	88	-0.187595	0.156918	-0.49515	0.119959	0.235258
16366165	CD8	TRBV9	6	32631840	SNPS_DQB1_2545_32631840_intron2	A	T	T	0.386364	ADD	88	-0.187595	0.156918	-0.49515	0.119959	0.235258
16366167	CD8	TRBV9	6	32632592	SNPS_DQB1_1793_32632592_exon2	A	G	G	0.386364	ADD	88	-0.187595	0.156918	-0.49515	0.119959	0.235258
16366168	CD8	TRBV9	6	32630786	SNPS_DQB1_3599_32630786_intron2	A	T	T	0.386364	ADD	88	-0.187595	0.156918	-0.49515	0.119959	0.235258
16366169	CD8	TRBV9	6	32630787	SNPS_DQB1_3598_32630787_intron2	A	T	T	0.386364	ADD	88	-0.187595	0.156918	-0.49515	0.119959	0.235258
16366171	CD8	TRBV9	6	32630022	SNPS_DQB1_4373_32630012_intron2_T	A	T	T	0.386364	ADD	88	-0.187595	0.156918	-0.49515	0.119959	0.235258
16366172	CD8	TRBV9	6	32630141	SNPS_DQB1_4244_32630141_intron2	C	T	T	0.386364	ADD	88	-0.187595	0.156918	-0.49515	0.119959	0.235258
16366173	CD8	TRBV9	6	32630791	SNPS_DQB1_3594_32630791_intron2	A	T	T	0.386364	ADD	88	-0.187595	0.156918	-0.49515	0.119959	0.235258
16366174	CD8	TRBV9	6	32630789	SNPS_DQB1_3596_32630789_intron2	A	T	T	0.386364	ADD	88	-0.187595	0.156918	-0.49515	0.119959	0.235258
16366175	CD8	TRBV9	6	32630790	SNPS_DQB1_3595_32630790_intron2	A	T	T	0.386364	ADD	88	-0.187595	0.156918	-0.49515	0.119959	0.235258
16366176	CD8	TRBV9	6	32630788	SNPS_DQB1_3597_32630788_intron2	A	T	T	0.386364	ADD	88	-0.187595	0.156918	-0.49515	0.119959	0.235258
16366177	CD8	TRBV9	6	32632589	AA_DQB1_89_32632585_exon2_GM	A	T	T	0.613636	ADD	88	0.187595	0.156918	-0.119959	0.49515	0.235258
16366178	CD8	TRBV9	6	32632006	SNPS_DQB1_2379_32632006_intron2	A	G	G	0.613636	ADD	88	0.187595	0.156918	-0.119959	0.49515	0.235258
16366179	CD8	TRBV9	6	32631838	SNPS_DQB1_2547_32631838_intron2_.	A	T	T	0.613636	ADD	88	0.187595	0.156918	-0.119959	0.49515	0.235258
16366180	CD8	TRBV9	6	32631839	SNPS_DQB1_2546_32631839_intron2	A	T	T	0.386364	ADD	88	-0.187595	0.156918	-0.49515	0.119959	0.235258
16366181	CD8	TRBV9	6	32631167	SNPS_DQB1_3218_32631167_intron2	A	G	G	0.613636	ADD	88	0.187595	0.156918	-0.119959	0.49515	0.235258
16366182	CD8	TRBV9	6	32631287	SNPS_DQB1_3098_32631287_intron2	T	C	C	0.613636	ADD	88	0.187595	0.156918	-0.119959	0.49515	0.235258
16366184	CD8	TRBV9	6	32630026	SNPS_DQB1_4367_32630018_intron2_G	A	T	T	0.386364	ADD	88	-0.187595	0.156918	-0.49515	0.119959	0.235258
16366185	CD8	TRBV9	6	32631165	SNPS_DQB1_3222_32631163_intron2_C	A	T	T	0.386364	ADD	88	-0.187595	0.156918	-0.49515	0.119959	0.235258
16366186	CD8	TRBV9	6	32632078	SNPS_DQB1_2307_32632078_intron2	A	G	G	0.613636	ADD	88	0.187595	0.156918	-0.119959	0.49515	0.235258
16366189	CD8	TRBV9	6	32631901	SNPS_DQB1_2484_32631901_intron2	T	G	G	0.613636	ADD	88	0.187595	0.156918	-0.119959	0.49515	0.235258
16366192	CD8	TRBV9	6	32632590	AA_DQB1_89_32632585_exon2_GR	A	T	T	0.613636	ADD	88	0.187595	0.156918	-0.119959	0.49515	0.235258
16366194	CD8	TRBV9	6	32632352	SNPS_DQB1_2033_32632352_intron2	G	C	C	0.386364	ADD	88	-0.187595	0.156918	-0.49515	0.119959	0.235258
16366195	CD8	TRBV9	6	32632232	SNPS_DQB1_2153_32632232_intron2	T	C	C	0.386364	ADD	88	-0.187595	0.156918	-0.49515	0.119959	0.235258
16366196	CD8	TRBV9	6	32632168	SNPS_DQB1_2217_32632168_intron2	C	T	T	0.386364	ADD	88	-0.187595	0.156918	-0.49515	0.119959	0.235258
16366197	CD8	TRBV9	6	32632574	SNPS_DQB1_1811_32632574_exon2	T	G	G	0.386364	ADD	88	-0.187595	0.156918	-0.49515	0.119959	0.235258
16366198	CD8	TRBV9	6	32631969	SNPS_DQB1_2416_32631969_intron2	A	G	G	0.386364	ADD	88	-0.187595	0.156918	-0.49515	0.119959	0.235258
16366199	CD8	TRBV9	6	32631974	SNPS_DQB1_2412_32631973_intron2_A	A	T	T	0.386364	ADD	88	-0.187595	0.156918	-0.49515	0.119959	0.235258
16366200	CD8	TRBV9	6	32631845	SNPS_DQB1_2540_32631845_intron2	A	T	T	0.386364	ADD	88	-0.187595	0.156918	-0.49515	0.119959	0.235258
16366201	CD8	TRBV9	6	32631851	SNPS_DQB1_2539_32631846_intron2	A	T	T	0.386364	ADD	88	-0.187595	0.156918	-0.49515	0.119959	0.235258
16366202	CD8	TRBV9	6	32631978	INS_SNPS_DQB1_2406x2407_32631978	A	T	T	0.386364	ADD	88	-0.187595	0.156918	-0.49515	0.119959	0.235258
16366203	CD8	TRBV9	6	32633173	SNPS_DQB1_1212_32633173_intron1	C	T	T	0.613636	ADD	88	0.187595	0.156918	-0.119959	0.49515	0.235258
16366204	CD8	TRBV9	6	32630785	SNPS_DQB1_3600_32630785_intron2	A	T	T	0.386364	ADD	88	-0.187595	0.156918	-0.49515	0.119959	0.235258
16366207	CD8	TRBV9	6	32633092	SNPS_DQB1_1294_32633091_intron1_C	A	T	T	0.613636	ADD	88	0.187595	0.156918	-0.119959	0.49515	0.235258
16366208	CD8	TRBV9	6	32632713	SNPS_DQB1_1692_32632693_exon2	A	T	T	0.613636	ADD	88	0.187595	0.156918	-0.119959	0.49515	0.235258
16366209	CD8	TRBV9	6	32632693	AA_DQB1_53_32632693_exon2	A	T	T	0.613636	ADD	88	0.187595	0.156918	-0.119959	0.49515	0.235258
16366211	CD8	TRBV9	6	32631843	SNPS_DQB1_2542_32631843_intron2	A	T	T	0.386364	ADD	88	-0.187595	0.156918	-0.49515	0.119959	0.235258
16366212	CD8	TRBV9	6	32630802	SNPS_DQB1_3583_32630802_intron2	A	T	T	0.386364	ADD	88	-0.187595	0.156918	-0.49515	0.119959	0.235258
16366213	CD8	TRBV9	6	32630797	SNPS_DQB1_3588_32630797_intron2	A	T	T	0.386364	ADD	88	-0.187595	0.156918	-0.49515	0.119959	0.235258
16366214	CD8	TRBV9	6	32630793	SNPS_DQB1_3592_32630793_intron2	A	T	T	0.386364	ADD	88	-0.187595	0.156918	-0.49515	0.119959	0.235258
16366215	CD8	TRBV9	6	32630792	SNPS_DQB1_3593_32630792_intron2	A	T	T	0.386364	ADD	88	-0.187595	0.156918	-0.49515	0.119959	0.235258
16366216	CD8	TRBV9	6	32630801	SNPS_DQB1_3584_32630801_intron2	A	T	T	0.386364	ADD	88	-0.187595	0.156918	-0.49515	0.119959	0.235258
16366217	CD8	TRBV9	6	32631164	SNPS_DQB1_3221_32631164_intron2	A	C	C	0.613636	ADD	88	0.187595	0.156918	-0.119959	0.49515	0.235258
16366220	CD8	TRBV9	6	32632306	INS_SNPS_DQB1_2078x2079_32632306	A	T	T	0.386364	ADD	88	-0.187595	0.156918	-0.49515	0.119959	0.235258
16366221	CD8	TRBV9	6	32632380	SNPS_DQB1_2005_32632380_intron2	C	T	T	0.613636	ADD	88	0.187595	0.156918	-0.119959	0.49515	0.235258
16366222	CD8	TRBV9	6	32632596	AA_DQB1_89_32632585_exon2_RT	A	T	T	0.386364	ADD	88	-0.187595	0.156918	-0.49515	0.119959	0.235258
16366223	CD8	TRBV9	6	32632597	AA_DQB1_85_32632597_exon2	A	T	T	0.613636	ADD	88	0.187595	0.156918	-0.119959	0.49515	0.235258
16366224	CD8	TRBV9	6	32632583	SNPS_DQB1_1803_32632582_exon2	A	G	G	0.386364	ADD	88	-0.187595	0.156918	-0.49515	0.119959	0.235258
16366225	CD8	TRBV9	6	32632585	AA_DQB1_89_32632585_exon2_AG	A	T	T	0.613636	ADD	88	0.187595	0.156918	-0.119959	0.49515	0.235258
16366226	CD8	TRBV9	6	32632587	AA_DQB1_89_32632585_exon2_AT	A	T	T	0.386364	ADD	88	-0.187595	0.156918	-0.49515	0.119959	0.235258
16366227	CD8	TRBV9	6	32632571	SNPS_DQB1_1814_32632571_exon2	T	G	G	0.386364	ADD	88	-0.187595	0.156918	-0.49515	0.119959	0.235258
16366228	CD8	TRBV9	6	32632546	SNPS_DQB1_1839_32632546_intron2	A	G	G	0.386364	ADD	88	-0.187595	0.156918	-0.49515	0.119959	0.235258
16366229	CD8	TRBV9	6	32632588	AA_DQB1_89_32632585_exon2_G	A	T	T	0.613636	ADD	88	0.187595	0.156918	-0.119959	0.49515	0.235258
16366230	CD8	TRBV9	6	32632601	SNPS_DQB1_1784_32632601_exon2	G	C	C	0.613636	ADD	88	0.187595	0.156918	-0.119959	0.49515	0.235258
16366231	CD8	TRBV9	6	32632602	SNPS_DQB1_1800_32632585_exon2	C	G	G	0.386364	ADD	88	-0.187595	0.156918	-0.49515	0.119959	0.235258
16366232	CD8	TRBV9	6	32632603	AA_DQB1_87_32632591_exon2_L	A	T	T	0.386364	ADD	88	-0.187595	0.156918	-0.49515	0.119959	0.235258
16366233	CD8	TRBV9	6	32632586	SNPS_DQB1_1799_32632586_exon2	C	T	T	0.386364	ADD	88	-0.187595	0.156918	-0.49515	0.119959	0.235258
16366234	CD8	TRBV9	6	32632595	AA_DQB1_89_32632585_exon2_MT	A	T	T	0.386364	ADD	88	-0.187595	0.156918	-0.49515	0.119959	0.235258
16366235	CD8	TRBV9	6	32630155	SNPS_DQB1_4230_32630155_intron2	A	G	G	0.613636	ADD	88	0.187595	0.156918	-0.119959	0.49515	0.235258
16366237	CD8	TRBV9	6	32630216	SNPS_DQB1_4169_32630216_intron2	A	G	G	0.613636	ADD	88	0.187595	0.156918	-0.119959	0.49515	0.235258
16366238	CD8	TRBV9	6	32633180	SNPS_DQB1_1207_32633178_intron1_G	A	T	T	0.386364	ADD	88	-0.187595	0.156918	-0.49515	0.119959	0.235258
16366239	CD8	TRBV9	6	32632056	INS_SNPS_DQB1_2329x2330_32632056	A	T	T	0.386364	ADD	88	-0.187595	0.156918	-0.49515	0.119959	0.235258
16366241	CD8	TRBV9	6	32632517	SNPS_DQB1_1868_32632517_intron2	A	G	G	0.386364	ADD	88	-0.187595	0.156918	-0.49515	0.119959	0.235258
16366242	CD8	TRBV9	6	32632606	AA_DQB1_86_32632594_exon2_E	A	T	T	0.386364	ADD	88	-0.187595	0.156918	-0.49515	0.119959	0.235258
16366244	CD8	TRBV9	6	32631676	INS_SNPS_DQB1_2708x2709_32631676	A	T	T	0.386364	ADD	88	-0.187595	0.156918	-0.49515	0.119959	0.235258
16366246	CD8	TRBV9	6	32630257	SNPS_DQB1_4128_32630257_intron2	C	T	T	0.613636	ADD	88	0.187595	0.156918	-0.119959	0.49515	0.235258
16366248	CD8	TRBV9	6	32632598	SNPS_DQB1_1787_32632598_exon2	A	C	C	0.613636	ADD	88	0.187595	0.156918	-0.119959	0.49515	0.235258
16366249	CD8	TRBV9	6	32632599	AA_DQB1_89_32632585_exon2_T	A	T	T	0.386364	ADD	88	-0.187595	0.156918	-0.49515	0.119959	0.235258
16366250	CD8	TRBV9	6	32632600	AA_DQB1_84_32632600_exon2	A	T	T	0.386364	ADD	88	-0.187595	0.156918	-0.49515	0.119959	0.235258
16366251	CD8	TRBV9	6	32631755	SNPS_DQB1_2633_32631752_intron2_T	A	T	T	0.613636	ADD	88	0.187595	0.156918	-0.119959	0.49515	0.235258
16366252	CD8	TRBV9	6	32631700	SNPS_DQB1_2685_32631700_intron2	A	G	G	0.386364	ADD	88	-0.187595	0.156918	-0.49515	0.119959	0.235258
16366253	CD8	TRBV9	6	32632010	SNPS_DQB1_2375_32632010_intron2	G	T	T	0.613636	ADD	88	0.187595	0.156918	-0.119959	0.49515	0.235258
16366254	CD8	TRBV9	6	32631832	SNPS_DQB1_2553_32631832_intron2	G	T	T	0.386364	ADD	88	-0.187595	0.156918	-0.49515	0.119959	0.235258
16366255	CD8	TRBV9	6	32631837	SNPS_DQB1_2548_32631837_intron2	A	T	T	0.386364	ADD	88	-0.187595	0.156918	-0.49515	0.119959	0.235258
16366256	CD8	TRBV9	6	32631844	SNPS_DQB1_2541_32631844_intron2	A	T	T	0.386364	ADD	88	-0.187595	0.156918	-0.49515	0.119959	0.235258
16366258	CD8	TRBV9	6	32630881	SNPS_DQB1_3504_32630881_intron2	A	G	G	0.386364	ADD	88	-0.187595	0.156918	-0.49515	0.119959	0.235258
16366259	CD8	TRBV9	6	32630798	SNPS_DQB1_3587_32630798_intron2	A	T	T	0.386364	ADD	88	-0.187595	0.156918	-0.49515	0.119959	0.235258
16366260	CD8	TRBV9	6	32630799	SNPS_DQB1_3586_32630799_intron2	A	T	T	0.386364	ADD	88	-0.187595	0.156918	-0.49515	0.119959	0.235258
16366261	CD8	TRBV9	6	32632486	SNPS_DQB1_1899_32632486_intron2	T	C	C	0.386364	ADD	88	-0.187595	0.156918	-0.49515	0.119959	0.235258
16366262	CD8	TRBV9	6	32630390	SNPS_DQB1_3995_32630390_intron2	A	G	G	0.386364	ADD	88	-0.187595	0.156918	-0.49515	0.119959	0.235258
16366263	CD8	TRBV9	6	32631299	SNPS_DQB1_3086_32631299_intron2	A	C	C	0.613636	ADD	88	0.187595	0.156918	-0.119959	0.49515	0.235258
16366266	CD8	TRBV9	6	32630876	SNPS_DQB1_3509_32630876_intron2	C	T	T	0.386364	ADD	88	-0.187595	0.156918	-0.49515	0.119959	0.235258
16366267	CD8	TRBV9	6	32630803	SNPS_DQB1_3582_32630803_intron2	A	T	T	0.386364	ADD	88	-0.187595	0.156918	-0.49515	0.119959	0.235258
16366268	CD8	TRBV9	6	32630805	SNPS_DQB1_3580_32630805_intron2	C	T	T	0.386364	ADD	88	-0.187595	0.156918	-0.49515	0.119959	0.235258
16366269	CD8	TRBV28	6	28444165	rs16894128	A	G	G	0.107955	ADD	88	-0.281344	0.235337	-0.742597	0.179908	0.235258
16366271	CD8	TRBV9	6	32632582	AA_DQB1_90_32632582_exon2	A	T	T	0.386364	ADD	88	-0.187595	0.156918	-0.49515	0.119959	0.235258
16366272	CD8	TRBV9	6	32632469	SNPS_DQB1_1916_32632469_intron2	T	C	C	0.386364	ADD	88	-0.187595	0.156918	-0.49515	0.119959	0.235258
16366283	CD8	TRBV16	6	31330411	rs2250295	A	C	C	0.619318	ADD	88	-0.144956	0.121252	-0.382605	0.0926938	0.235259
16366346	CD4	TRAV24	6	31410408	rs2844510	G	T	T	0.153409	ADD	88	0.241046	0.20163	-0.154142	0.636235	0.235261
16366381	CD4	TRBV15	6	33232025	rs460568	C	T	T	0.164773	ADD	88	-0.231911	0.193989	-0.612123	0.148301	0.235262
16366701	CD4	TRBV19	6	30728360	rs3094122	T	G	G	0.221591	ADD	88	-0.2177	0.182104	-0.574616	0.139217	0.235267
16366708	CD8	TRBV16	6	31324576	AA_B_67_31324536_exon2_CFS	A	T	T	0.8125	ADD	88	-0.184057	0.153962	-0.485817	0.117703	0.235267
16366719	CD8	TRBV27	6	32415109	rs3135387	T	G	G	0.761364	ADD	88	0.211389	0.176825	-0.135181	0.557959	0.235267
16366724	CD8	TRBV16	6	31324605	AA_B_67_31324536_exon2_MY	A	T	T	0.1875	ADD	88	0.184057	0.153962	-0.117703	0.485817	0.235267
16366883	CD8	TRAV20	6	31672242	rs28366157	A	G	G	0.0625	ADD	88	0.37552	0.314121	-0.240145	0.991186	0.23527
16366895	CD8	TRAV20	6	31678774	rs6916278	G	A	A	0.0625	ADD	88	0.37552	0.314121	-0.240145	0.991186	0.23527
16366896	CD8	TRAV20	6	31658634	rs28366155	A	G	G	0.0625	ADD	88	0.37552	0.314121	-0.240145	0.991186	0.23527
16366902	CD8	TRAV20	6	31607111	rs743400	A	G	G	0.0625	ADD	88	0.37552	0.314121	-0.240145	0.991186	0.23527
16366903	CD8	TRAV20	6	31582572	rs73396284	T	C	C	0.0625	ADD	88	0.37552	0.314121	-0.240145	0.991186	0.23527
16367257	CD8	TRBV18	6	33463096	rs62405868	G	A	A	0.0852273	ADD	88	0.30155	0.252246	-0.192844	0.795943	0.235273
16367439	CD8	TRAV10	6	31315860	rs2596521	A	G	G	0.340909	ADD	88	-0.183524	0.153519	-0.484415	0.117367	0.235275
16367654	CD8	TRAV24	6	30416831	rs4959050	C	T	T	0.198864	ADD	88	0.21906	0.183247	-0.140098	0.578218	0.235281
16367655	CD8	TRAV24	6	30417459	rs9295881	C	T	T	0.198864	ADD	88	0.21906	0.183247	-0.140098	0.578218	0.235281
16367659	CD8	TRAV24	6	30419445	rs9295883	A	T	T	0.198864	ADD	88	0.21906	0.183247	-0.140098	0.578218	0.235281
16367660	CD8	TRAV24	6	30414848	rs1362115	C	T	T	0.198864	ADD	88	0.21906	0.183247	-0.140098	0.578218	0.235281
16367661	CD8	TRAV24	6	30417505	rs9295882	C	G	G	0.198864	ADD	88	0.21906	0.183247	-0.140098	0.578218	0.235281
16367663	CD8	TRAV24	6	30419564	rs9295884	A	G	G	0.198864	ADD	88	0.21906	0.183247	-0.140098	0.578218	0.235281
16367665	CD8	TRAV24	6	30416553	rs4959047	G	A	A	0.198864	ADD	88	0.21906	0.183247	-0.140098	0.578218	0.235281
16367689	CD8	TRAV24	6	30392146	rs9261922	C	T	T	0.198864	ADD	88	0.21906	0.183247	-0.140098	0.578218	0.235281
16367692	CD8	TRAV24	6	30417149	rs9295878	G	A	A	0.198864	ADD	88	0.21906	0.183247	-0.140098	0.578218	0.235281
16367703	CD8	TRAV24	6	30409354	rs6935304	T	A	A	0.198864	ADD	88	0.21906	0.183247	-0.140098	0.578218	0.235281
16367709	CD8	TRAV24	6	30388936	rs9261893	T	C	C	0.198864	ADD	88	0.21906	0.183247	-0.140098	0.578218	0.235281
16367710	CD8	TRAV24	6	30397214	rs9468731	A	G	G	0.198864	ADD	88	0.21906	0.183247	-0.140098	0.578218	0.235281
16367711	CD8	TRAV24	6	30428800	rs34090585	T	G	G	0.198864	ADD	88	0.21906	0.183247	-0.140098	0.578218	0.235281
16367712	CD8	TRAV24	6	30428057	rs9461610	A	G	G	0.198864	ADD	88	0.21906	0.183247	-0.140098	0.578218	0.235281
16367713	CD8	TRAV24	6	30428351	rs2077573	A	G	G	0.198864	ADD	88	0.21906	0.183247	-0.140098	0.578218	0.235281
16367714	CD8	TRAV24	6	30428941	rs11968858	A	G	G	0.198864	ADD	88	0.21906	0.183247	-0.140098	0.578218	0.235281
16367719	CD8	TRAV24	6	30420547	rs9468772	T	C	C	0.198864	ADD	88	0.21906	0.183247	-0.140098	0.578218	0.235281
16367720	CD8	TRAV24	6	30418493	rs4947282	A	C	C	0.198864	ADD	88	0.21906	0.183247	-0.140098	0.578218	0.235281
16367721	CD8	TRAV24	6	30420449	rs9468771	A	G	G	0.198864	ADD	88	0.21906	0.183247	-0.140098	0.578218	0.235281
16367722	CD8	TRAV24	6	30417010	rs9295877	T	G	G	0.198864	ADD	88	0.21906	0.183247	-0.140098	0.578218	0.235281
16367723	CD8	TRAV24	6	30416658	rs4959048	G	A	A	0.198864	ADD	88	0.21906	0.183247	-0.140098	0.578218	0.235281
16367724	CD8	TRAV24	6	30419029	rs11753256	T	C	C	0.198864	ADD	88	0.21906	0.183247	-0.140098	0.578218	0.235281
16367736	CD4	TRAV25	6	31120768	rs56205037	C	T	T	0.0681818	ADD	88	0.376997	0.315364	-0.241105	0.995099	0.235282
16367737	CD4	TRAV25	6	31130760	rs1841	A	G	G	0.0681818	ADD	88	0.376997	0.315364	-0.241105	0.995099	0.235282
16367738	CD4	TRAV25	6	31116502	rs2027937	C	T	T	0.0681818	ADD	88	0.376997	0.315364	-0.241105	0.995099	0.235282
16367743	CD4	TRAV25	6	31125407	rs12529697	G	A	A	0.0681818	ADD	88	0.376997	0.315364	-0.241105	0.995099	0.235282
16367911	CD4	TRBV14	6	32186245	rs438475	G	A	A	0.119318	ADD	88	-0.257618	0.215503	-0.679996	0.16476	0.235285
16368125	CD4	TRAV21	6	28990195	rs7768299	T	C	C	0.4375	ADD	88	-0.178694	0.149482	-0.471674	0.114286	0.235288
16368135	CD4	TRAV24	6	32667230	rs2858312	G	C	C	0.301136	ADD	88	-0.198776	0.166282	-0.524682	0.127131	0.235289
16368146	CD8	TRAV25	6	32630434	SNPS_DQB1_3954_32630431_intron2_T	A	T	T	0.488636	ADD	88	-0.150903	0.126235	-0.398318	0.0965125	0.235289
16368163	CD8	TRAV25	6	32632500	SNPS_DQB1_1890_32632495_intron2_G	A	T	T	0.511364	ADD	88	0.150903	0.126235	-0.0965125	0.398318	0.235289
16368165	CD8	TRAV25	6	32630416	SNPS_DQB1_3969_32630416_intron2	T	G	G	0.488636	ADD	88	-0.150903	0.126235	-0.398318	0.0965125	0.235289
16368240	CD8	TRAV6	6	31302470	rs6914104	G	A	A	0.670455	ADD	88	0.178889	0.149646	-0.114413	0.47219	0.235291
16369037	CD4	TRAV19	6	28543089	rs41270593	G	T	T	0.0568182	ADD	88	-0.397563	0.332582	-1.04941	0.254286	0.235301
16369095	CD4	TRAV19	6	28495240	rs28382595	T	G	G	0.0568182	ADD	88	-0.397563	0.332582	-1.04941	0.254286	0.235301
16369125	CD8	TRAV24	6	30498864	rs2534816	C	T	T	0.153409	ADD	88	0.230144	0.192528	-0.147203	0.607491	0.235302
16369131	CD8	TRBV15	6	32354428	rs4424066	A	G	G	0.409091	ADD	88	-0.172116	0.143984	-0.45432	0.110088	0.235303
16369144	CD8	TRBV15	6	32350868	rs4373382	A	C	C	0.409091	ADD	88	-0.172116	0.143984	-0.45432	0.110088	0.235303
16369145	CD8	TRBV15	6	32351283	rs9268460	T	C	C	0.409091	ADD	88	-0.172116	0.143984	-0.45432	0.110088	0.235303
16369146	CD8	TRAV34	6	31324308	AA_B_97_31324201_exon3_NRV	A	T	T	0.590909	ADD	88	-0.176194	0.147396	-0.465083	0.112696	0.235303
16369147	CD8	TRBV15	6	32363955	rs2076529	T	C	C	0.409091	ADD	88	-0.172116	0.143984	-0.45432	0.110088	0.235303
16369148	CD8	TRBV15	6	32363527	rs2076533	C	T	T	0.409091	ADD	88	-0.172116	0.143984	-0.45432	0.110088	0.235303
16369149	CD8	TRBV15	6	32361111	rs3817973	C	T	T	0.409091	ADD	88	-0.172116	0.143984	-0.45432	0.110088	0.235303
16369153	CD8	TRAV34	6	31324338	AA_B_97_31324201_exon3_STW	A	T	T	0.409091	ADD	88	0.176194	0.147396	-0.112696	0.465083	0.235303
16369155	CD8	TRAV34	6	31324305	AA_B_97_31324201_exon3_NR	A	T	T	0.590909	ADD	88	-0.176194	0.147396	-0.465083	0.112696	0.235303
16369161	CD8	TRAV34	6	31324283	AA_B_97_31324201_exon3_CNR	A	T	T	0.590909	ADD	88	-0.176194	0.147396	-0.465083	0.112696	0.235303
16369175	CD8	TRBV15	6	32355683	rs9268473	A	G	G	0.409091	ADD	88	-0.172116	0.143984	-0.45432	0.110088	0.235303
16369176	CD8	TRBV15	6	32355605	rs9268472	G	A	A	0.409091	ADD	88	-0.172116	0.143984	-0.45432	0.110088	0.235303
16369636	CD8	TRAV41	6	32578082	rs674313	C	T	T	0.244318	ADD	88	-0.202385	0.16931	-0.534226	0.129456	0.235312
16369686	CD4	TRAV4	6	33098859	rs9391753	A	G	G	0.272727	ADD	88	-0.208127	0.174113	-0.549383	0.133129	0.235313
16369922	CD4	TRAV6	6	28716345	rs1233585	A	G	G	0.170455	ADD	88	-0.243834	0.203986	-0.64364	0.155972	0.235316
16369947	CD8	TRAV35	6	31080586	rs2270190	A	G	G	0.125	ADD	88	0.247427	0.206993	-0.158272	0.653126	0.235317
16369963	CD8	TRBV28	6	28214698	rs17720293	C	T	T	0.102273	ADD	88	-0.325233	0.272083	-0.858506	0.208041	0.235317
16370130	CD4	TRAV24	6	31425033	rs2254386	T	C	C	0.5	ADD	88	0.179144	0.149869	-0.114594	0.472883	0.23532
16370252	CD4	TRAV10	6	32375330	rs9268493	G	A	A	0.346591	ADD	88	0.194568	0.162774	-0.124462	0.513599	0.235322
16370283	CD8	TRBV19	6	32594103	rs34518860	G	A	A	0.0852273	ADD	88	0.312674	0.26158	-0.200014	0.825361	0.235323
16370285	CD8	TRBV19	6	32626119	rs28584179	C	T	T	0.0852273	ADD	88	0.312674	0.26158	-0.200014	0.825361	0.235323
16370286	CD8	TRBV19	6	32590768	rs34831921	C	A	A	0.0852273	ADD	88	0.312674	0.26158	-0.200014	0.825361	0.235323
16370597	CD8	TRBV9	6	30433090	rs10456384	C	G	G	0.0738636	ADD	88	-0.345395	0.288956	-0.911738	0.220948	0.235325
16370757	CD8	TRBV13	6	32630316	SNPS_DQB1_4069_32630316_intron2	T	C	C	0.534091	ADD	88	0.175249	0.146613	-0.112108	0.462606	0.235328
16370776	CD8	TRBV13	6	32630350	SNPS_DQB1_4036_32630349_intron2_G	A	T	T	0.534091	ADD	88	0.175249	0.146613	-0.112108	0.462606	0.235328
16370782	CD8	TRBV13	6	32631863	SNPS_DQB1_2532_32631853_intron2_T	A	T	T	0.534091	ADD	88	0.175249	0.146613	-0.112108	0.462606	0.235328
16370786	CD8	TRBV13	6	32632479	SNPS_DQB1_1910_32632475_intron2_G	A	T	T	0.534091	ADD	88	0.175249	0.146613	-0.112108	0.462606	0.235328
16370994	CD4	TRAV30	6	32553184	AA_DRB1_30_32552072_exon2_AFY	A	T	T	0.732955	ADD	88	-0.204627	0.171192	-0.540157	0.130904	0.235332
16370995	CD4	TRAV30	6	32553276	AA_DRB1_30_32552072_exon2_Y	A	T	T	0.732955	ADD	88	-0.204627	0.171192	-0.540157	0.130904	0.235332
16371018	CD4	TRAV30	6	32553201	AA_DRB1_30_32552072_exon2_AY	A	T	T	0.732955	ADD	88	-0.204627	0.171192	-0.540157	0.130904	0.235332
16371029	CD4	TRAV30	6	32553245	AA_DRB1_30_32552072_exon2_FY	A	T	T	0.732955	ADD	88	-0.204627	0.171192	-0.540157	0.130904	0.235332
16371212	CD8	TRAV17	6	32187023	rs394657	A	G	G	0.403409	ADD	88	-0.183688	0.153676	-0.484888	0.117511	0.235335
16371274	CD8	TRAV6	6	31040725	rs2523887	A	G	G	0.272727	ADD	88	0.197209	0.164988	-0.126161	0.52058	0.235335
16371403	CD4	TRBV14	6	32182759	rs206015	G	A	A	0.0852273	ADD	88	-0.345074	0.288695	-0.910906	0.220757	0.235337
16371467	CD8	TRBV14	6	33917213	rs2495958	T	C	C	0.931818	ADD	88	-0.301048	0.251863	-0.794691	0.192594	0.235339
16371698	CD8	TRAV21	6	31838940	rs9267652	C	T	T	0.0625	ADD	88	0.345167	0.288775	-0.220821	0.911154	0.235341
16371699	CD8	TRAV21	6	31841450	rs9267656	C	T	T	0.0625	ADD	88	0.345167	0.288775	-0.220821	0.911154	0.235341
16371723	CD8	TRAV35	6	32609153	AA_DQA1_25_32609153_exon2	A	T	T	0.840909	ADD	88	-0.221573	0.185373	-0.584898	0.141752	0.235341
16371724	CD8	TRAV35	6	32609154	SNPS_DQA1_3918_32609153_exon2	A	T	T	0.159091	ADD	88	0.221573	0.185373	-0.141752	0.584898	0.235341
16371979	CD8	TRAV25	6	32219962	rs4959090	G	A	A	0.153409	ADD	88	0.236079	0.197511	-0.151036	0.623194	0.235346
16371980	CD8	TRAV25	6	32219725	rs4959089	A	G	G	0.153409	ADD	88	0.236079	0.197511	-0.151036	0.623194	0.235346
16371982	CD8	TRAV25	6	32218681	rs10223710	A	G	G	0.153409	ADD	88	0.236079	0.197511	-0.151036	0.623194	0.235346
16371983	CD8	TRAV25	6	32218989	rs9296015	G	A	A	0.153409	ADD	88	0.236079	0.197511	-0.151036	0.623194	0.235346
16371997	CD8	TRAV25	6	32220037	rs6921945	A	C	C	0.153409	ADD	88	0.236079	0.197511	-0.151036	0.623194	0.235346
16372065	CD4	TRBV30	6	28623724	rs1884937	A	T	T	0.295455	ADD	88	0.191475	0.160195	-0.122502	0.505451	0.235349
16372085	CD4	TRBV30	6	28648271	rs16894197	C	T	T	0.295455	ADD	88	0.191475	0.160195	-0.122502	0.505451	0.235349
16372093	CD4	TRBV13	6	30914552	rs3130781	T	C	C	0.198864	ADD	88	-0.221124	0.185001	-0.583719	0.141471	0.235349
16372095	CD4	TRBV30	6	28630793	rs7767008	T	G	G	0.295455	ADD	88	0.191475	0.160195	-0.122502	0.505451	0.235349
16372110	CD4	TRAV17	6	32628285	SNPS_DQB1_6100_32628285_intron4	C	T	T	0.965909	ADD	88	-0.503171	0.420973	-1.32826	0.32192	0.23535
16372115	CD4	TRAV17	6	32628276	AA_DQB1_229_32628275_exon5_.	A	T	T	0.965909	ADD	88	-0.503171	0.420973	-1.32826	0.32192	0.23535
16372117	CD4	TRAV17	6	32628279	AA_DQB1_228_32628278_exon5_.	A	T	T	0.965909	ADD	88	-0.503171	0.420973	-1.32826	0.32192	0.23535
16372121	CD4	TRAV17	6	32628273	AA_DQB1_230_32628272_exon5_.	A	T	T	0.965909	ADD	88	-0.503171	0.420973	-1.32826	0.32192	0.23535
16372122	CD4	TRAV17	6	32628267	AA_DQB1_232_32628266_exon5_.	A	T	T	0.965909	ADD	88	-0.503171	0.420973	-1.32826	0.32192	0.23535
16372129	CD4	TRAV17	6	32628282	AA_DQB1_227_32628281_exon5_.	A	T	T	0.965909	ADD	88	-0.503171	0.420973	-1.32826	0.32192	0.23535
16372133	CD4	TRAV17	6	32628264	AA_DQB1_233_32628263_exon5_.	A	T	T	0.965909	ADD	88	-0.503171	0.420973	-1.32826	0.32192	0.23535
16372138	CD4	TRAV17	6	32627650	AA_DQB1_234_32627649_exon6_.	A	T	T	0.965909	ADD	88	-0.503171	0.420973	-1.32826	0.32192	0.23535
16372141	CD4	TRAV17	6	32628270	AA_DQB1_231_32628269_exon5_.	A	T	T	0.965909	ADD	88	-0.503171	0.420973	-1.32826	0.32192	0.23535
16372154	CD8	TRAV10	6	30368457	rs1034325	T	C	C	0.409091	ADD	88	0.180335	0.150875	-0.115376	0.476045	0.235351
16372155	CD8	TRAV10	6	30368635	rs1034323	C	T	T	0.409091	ADD	88	0.180335	0.150875	-0.115376	0.476045	0.235351
16372187	CD8	TRAV10	6	30367594	rs1592414	C	A	A	0.409091	ADD	88	0.180335	0.150875	-0.115376	0.476045	0.235351
16372238	CD4	TRAV17	6	33046920	SNPS_DPB1_3102_33046920_intron1	A	T	T	0.8125	ADD	88	0.249993	0.209155	-0.159944	0.65993	0.235353
16372316	CD8	TRBV16	6	30879636	rs886420	C	T	T	0.107955	ADD	88	0.222828	0.186429	-0.142566	0.588222	0.235355
16372324	CD8	TRBV16	6	30787762	rs1264353	C	A	A	0.107955	ADD	88	0.222828	0.186429	-0.142566	0.588222	0.235355
16372327	CD8	TRBV16	6	30781301	rs886425	T	C	C	0.107955	ADD	88	0.222828	0.186429	-0.142566	0.588222	0.235355
16372335	CD8	TRBV16	6	30777498	rs1264361	A	G	G	0.107955	ADD	88	0.222828	0.186429	-0.142566	0.588222	0.235355
16372340	CD8	TRBV16	6	30782002	rs886424	C	T	T	0.107955	ADD	88	0.222828	0.186429	-0.142566	0.588222	0.235355
16372341	CD8	TRBV16	6	30769273	rs1264373	G	A	A	0.107955	ADD	88	0.222828	0.186429	-0.142566	0.588222	0.235355
16372433	CD4	TRAV22	6	31337458	rs4991645	T	C	C	0.238636	ADD	88	-0.204585	0.171167	-0.540067	0.130896	0.235358
16372438	CD4	TRAV19	6	33131734	rs2257126	A	G	G	0.721591	ADD	88	-0.192382	0.160957	-0.507851	0.123088	0.235358
16372439	CD4	TRAV19	6	33134102	rs3116955	T	C	C	0.721591	ADD	88	-0.192382	0.160957	-0.507851	0.123088	0.235358
16372446	CD4	TRAV19	6	33129071	rs3116956	T	C	C	0.721591	ADD	88	-0.192382	0.160957	-0.507851	0.123088	0.235358
16372453	CD4	TRAV22	6	31336100	rs7743761	C	A	A	0.238636	ADD	88	-0.204585	0.171167	-0.540067	0.130896	0.235358
16372540	CD8	TRAV30	6	31266208	rs17192554	A	G	G	0.375	ADD	88	0.185454	0.155162	-0.118657	0.489565	0.23536
16372553	CD8	TRAV30	6	31265539	rs3905495	G	A	A	0.375	ADD	88	0.185454	0.155162	-0.118657	0.489565	0.23536
16372563	CD8	TRAV16	6	29348935	rs9405008	A	G	G	0.0568182	ADD	88	0.304325	0.254616	-0.194713	0.803363	0.23536
16372692	CD8	TRAV4	6	31303728	rs28752912	T	G	G	0.511364	ADD	88	0.179396	0.150093	-0.114782	0.473573	0.235362
16373190	CD4	TRAV16	6	32553219	AA_DRB1_30_32552072_exon2_CL	A	T	T	0.210227	ADD	88	-0.207443	0.173562	-0.547618	0.132732	0.235369
16373195	CD4	TRAV16	6	32553207	AA_DRB1_30_32552072_exon2_CFL	A	T	T	0.210227	ADD	88	-0.207443	0.173562	-0.547618	0.132732	0.235369
16373212	CD4	TRAV16	6	32553170	AA_DRB1_30_32552072_exon2_ACL	A	T	T	0.210227	ADD	88	-0.207443	0.173562	-0.547618	0.132732	0.235369
16373222	CD4	TRAV16	6	32553446	AA_DRB1_11_32552129_exon2_GL	A	T	T	0.210227	ADD	88	-0.207443	0.173562	-0.547618	0.132732	0.235369
16373230	CD4	TRAV16	6	32586930	rs28383310	G	A	A	0.210227	ADD	88	-0.207443	0.173562	-0.547618	0.132732	0.235369
16373359	CD8	TRAV6	6	31780235	rs7757496	C	A	A	0.130682	ADD	88	-0.239185	0.200121	-0.631415	0.153045	0.235371
16373427	CD4	TRAV16	6	32339840	rs6913309	T	A	A	0.210227	ADD	88	-0.220984	0.184892	-0.583366	0.141399	0.235372
16373477	CD4	TRBV2	6	28682442	rs9393925	T	C	C	0.875	ADD	88	-0.296864	0.248381	-0.783682	0.189954	0.235374
16374072	CD8	TRBV27	6	32713267	rs2239800	A	G	G	0.0738636	ADD	88	-0.304493	0.254766	-0.803825	0.19484	0.235378
16374495	CD8	TRBV9	6	32066815	rs77913858	C	T	T	0.0568182	ADD	88	-0.327164	0.27374	-0.863684	0.209356	0.235386
16374648	CD4	TRAV40	6	33098389	rs2294479	G	C	C	0.323864	ADD	88	-0.172309	0.144173	-0.454884	0.110265	0.23539
16374718	CD8	TRAV17	6	30905313	rs3132571	A	G	G	0.420455	ADD	88	0.164603	0.137726	-0.105334	0.434541	0.235391
16375151	CD8	TRAV20	6	32557506	AA_DRB1_-25_32557506_exon1_K	A	T	T	0.613636	ADD	88	-0.173693	0.145333	-0.45854	0.111155	0.235398
16375187	CD8	TRAV20	6	32557479	AA_DRB1_-16_32557479_exon1_A	A	T	T	0.613636	ADD	88	-0.173693	0.145333	-0.45854	0.111155	0.235398
16375207	CD8	TRAV6	6	31695590	rs28366162	T	C	C	0.0681818	ADD	88	0.355451	0.297417	-0.227475	0.938377	0.2354
16375234	CD4	TRAV24	6	32752049	rs10484564	G	C	C	0.0568182	ADD	88	0.40613	0.339821	-0.259907	1.07217	0.2354
16375288	CD4	TRBV15	6	29911332	AA_A_107_29911093_exon3_G	A	T	T	0.6875	ADD	88	0.193798	0.162157	-0.124024	0.51162	0.235402
16375289	CD4	TRBV15	6	29911333	AA_A_107_29911093_exon3_W	A	T	T	0.3125	ADD	88	-0.193798	0.162157	-0.51162	0.124024	0.235402
16375291	CD4	TRBV15	6	29910538	SNPS_A_208_29910538_exon2	C	T	T	0.3125	ADD	88	-0.193798	0.162157	-0.51162	0.124024	0.235402
16375294	CD4	TRBV15	6	29911092	SNPS_A_762_29911092_exon3	G	T	T	0.3125	ADD	88	-0.193798	0.162157	-0.51162	0.124024	0.235402
16375302	CD4	TRBV15	6	29910784	AA_A_62_29910717_exon2_Gx	A	T	T	0.3125	ADD	88	-0.193798	0.162157	-0.51162	0.124024	0.235402
16375306	CD4	TRBV15	6	29910776	AA_A_62_29910717_exon2_G	A	T	T	0.3125	ADD	88	-0.193798	0.162157	-0.51162	0.124024	0.235402
16375308	CD4	TRBV15	6	29910700	SNPS_A_370_29910700_exon2	G	T	T	0.3125	ADD	88	-0.193798	0.162157	-0.51162	0.124024	0.235402
16375309	CD4	TRBV27	6	29501037	rs9968	C	G	G	0.409091	ADD	88	0.19045	0.159356	-0.121882	0.502781	0.235402
16375326	CD4	TRBV15	6	29910251	HLA_A*02	A	T	T	0.3125	ADD	88	-0.193798	0.162157	-0.51162	0.124024	0.235402
16375327	CD4	TRBV15	6	29910378	SNPS_A_48_29910378_exon1	C	T	T	0.3125	ADD	88	-0.193798	0.162157	-0.51162	0.124024	0.235402
16375328	CD4	TRBV15	6	29910450	SNPS_A_120_29910450_intron1	G	C	C	0.3125	ADD	88	-0.193798	0.162157	-0.51162	0.124024	0.235402
16375335	CD4	TRBV15	6	29910986	SNPS_A_656_29910986_intron2	A	G	G	0.6875	ADD	88	0.193798	0.162157	-0.124024	0.51162	0.235402
16375337	CD4	TRBV15	6	29911093	AA_A_107_29911093_exon3_AG	A	T	T	0.6875	ADD	88	0.193798	0.162157	-0.124024	0.51162	0.235402
16375339	CD4	TRBV15	6	29911330	AA_A_107_29911093_exon3_AW	A	T	T	0.3125	ADD	88	-0.193798	0.162157	-0.51162	0.124024	0.235402
16375468	CD4	TRAV30	6	31318630	rs9266043	A	G	G	0.704545	ADD	88	0.208915	0.174807	-0.133701	0.551532	0.235404
16375968	CD8	TRAV19	6	32848566	rs9276900	A	C	C	0.278409	ADD	88	0.19333	0.161768	-0.123729	0.510389	0.235408
16375982	CD4	TRAV40	6	30367594	rs1592414	C	A	A	0.409091	ADD	88	0.171915	0.143849	-0.110024	0.453855	0.235409
16375985	CD4	TRAV3	6	28679868	rs1539586	G	C	C	0.3125	ADD	88	0.193607	0.162	-0.123907	0.511121	0.235409
16375988	CD4	TRAV40	6	30368635	rs1034323	C	T	T	0.409091	ADD	88	0.171915	0.143849	-0.110024	0.453855	0.235409
16376017	CD4	TRAV40	6	30368457	rs1034325	T	C	C	0.409091	ADD	88	0.171915	0.143849	-0.110024	0.453855	0.235409
16376128	CD4	TRBV19	6	31088671	rs558149109	A	G	G	0.448864	ADD	88	-0.154424	0.129215	-0.40768	0.0988317	0.235412
16376129	CD4	TRBV19	6	31088922	rs2239520	G	A	A	0.448864	ADD	88	-0.154424	0.129215	-0.40768	0.0988317	0.235412
16376199	CD4	TRBV19	6	31086377	rs532213042	C	G	G	0.448864	ADD	88	-0.154424	0.129215	-0.40768	0.0988317	0.235412
16376209	CD4	TRBV19	6	31089631	rs111199278	C	T	T	0.448864	ADD	88	-0.154424	0.129215	-0.40768	0.0988317	0.235412
16376210	CD4	TRBV19	6	31087133	rs386579334	C	T	T	0.448864	ADD	88	-0.154424	0.129215	-0.40768	0.0988317	0.235412
16376220	CD8	TRAV16	6	30907335	rs3131921	T	C	C	0.130682	ADD	88	0.243136	0.203444	-0.155608	0.641879	0.235413
16376221	CD8	TRAV16	6	30913458	rs3132581	G	A	A	0.130682	ADD	88	0.243136	0.203444	-0.155608	0.641879	0.235413
16376235	CD8	TRAV16	6	30920124	rs3132580	G	A	A	0.130682	ADD	88	0.243136	0.203444	-0.155608	0.641879	0.235413
16376242	CD8	TRAV16	6	30919391	rs3094086	G	A	A	0.130682	ADD	88	0.243136	0.203444	-0.155608	0.641879	0.235413
16376550	CD8	TRAV19	6	31387967	rs2848716	G	C	C	0.107955	ADD	88	0.283951	0.2376	-0.181737	0.749639	0.23542
16376559	CD8	TRAV19	6	31387871	rs2596532	G	C	C	0.107955	ADD	88	0.283951	0.2376	-0.181737	0.749639	0.23542
16376587	CD8	TRAV5	6	31465103	rs2534674	T	C	C	0.670455	ADD	88	-0.19283	0.161354	-0.509077	0.123418	0.235421
16376754	CD8	TRAV3	6	33769578	rs943462	G	A	A	0.232955	ADD	88	-0.206084	0.172445	-0.54407	0.131902	0.235423
16376809	CD4	TRAV5	6	28411244	rs13190937	G	A	A	0.318182	ADD	88	-0.200312	0.167616	-0.528834	0.128209	0.235425
16376815	CD4	TRAV6	6	30140913	rs2844787	G	T	T	0.778409	ADD	88	-0.20095	0.16815	-0.530518	0.128617	0.235425
16376835	CD4	TRAV5	6	28415572	rs13215804	A	G	G	0.318182	ADD	88	-0.200312	0.167616	-0.528834	0.128209	0.235425
16377173	CD4	TRAV35	6	31199256	rs3130474	C	T	T	0.352273	ADD	88	0.198174	0.165829	-0.126844	0.523193	0.235429
16377174	CD4	TRAV35	6	31198366	rs3134780	G	A	A	0.352273	ADD	88	0.198174	0.165829	-0.126844	0.523193	0.235429
16377742	CD8	TRAV6	6	32632304	SNPS_DQB1_2081_32632304_intron2	A	G	G	0.698864	ADD	88	-0.174627	0.146125	-0.461027	0.111773	0.235431
16377743	CD8	TRAV6	6	32632163	SNPS_DQB1_2224_32632161_intron2_C	A	T	T	0.698864	ADD	88	-0.174627	0.146125	-0.461027	0.111773	0.235431
16377748	CD8	TRAV6	6	32632157	SNPS_DQB1_2228_32632157_intron2	T	G	G	0.698864	ADD	88	-0.174627	0.146125	-0.461027	0.111773	0.235431
16377749	CD8	TRAV6	6	32632160	SNPS_DQB1_2225_32632160_intron2	A	G	G	0.698864	ADD	88	-0.174627	0.146125	-0.461027	0.111773	0.235431
16377752	CD8	TRAV6	6	32630910	SNPS_DQB1_3475_32630910_intron2	A	G	G	0.698864	ADD	88	-0.174627	0.146125	-0.461027	0.111773	0.235431
16377754	CD8	TRAV6	6	32632457	SNPS_DQB1_1928_32632457_intron2_C	A	T	T	0.698864	ADD	88	-0.174627	0.146125	-0.461027	0.111773	0.235431
16377755	CD8	TRAV6	6	32630917	SNPS_DQB1_3468_32630917_intron2	A	T	T	0.301136	ADD	88	0.174627	0.146125	-0.111773	0.461027	0.235431
16377761	CD8	TRAV6	6	32631116	SNPS_DQB1_3269_32631116_intron2	A	G	G	0.301136	ADD	88	0.174627	0.146125	-0.111773	0.461027	0.235431
16377766	CD8	TRAV6	6	32631847	SNPS_DQB1_2547_32631838_intron2_C	A	T	T	0.301136	ADD	88	0.174627	0.146125	-0.111773	0.461027	0.235431
16377767	CD8	TRAV6	6	32633094	SNPS_DQB1_1291_32633094_intron1_C	A	T	T	0.698864	ADD	88	-0.174627	0.146125	-0.461027	0.111773	0.235431
16377768	CD8	TRAV6	6	32631754	SNPS_DQB1_2633_32631752_intron2_C	A	T	T	0.301136	ADD	88	0.174627	0.146125	-0.111773	0.461027	0.235431
16377771	CD8	TRAV6	6	32630384	SNPS_DQB1_4001_32630384_intron2	A	C	C	0.698864	ADD	88	-0.174627	0.146125	-0.461027	0.111773	0.235431
16377803	CD8	TRBV18	6	31130019	rs9263794	A	G	G	0.153409	ADD	88	0.222624	0.186289	-0.142496	0.587744	0.235433
16378079	CD4	TRBV9	6	31197143	rs28397288	A	C	C	0.375	ADD	88	-0.209743	0.175512	-0.55374	0.134255	0.235438
16378087	CD8	TRAV21	6	29774793	rs3016027	T	C	C	0.8125	ADD	88	0.211829	0.177258	-0.135591	0.55925	0.235438
16378093	CD4	TRBV9	6	31199766	rs11967684	G	A	A	0.375	ADD	88	-0.209743	0.175512	-0.55374	0.134255	0.235438
16378150	CD4	TRAV5	6	31300894	rs9265671	A	T	T	0.0965909	ADD	88	0.279961	0.234272	-0.179203	0.739126	0.23544
16378153	CD4	TRAV5	6	31272853	rs9264920	C	A	A	0.0965909	ADD	88	0.279961	0.234272	-0.179203	0.739126	0.23544
16378154	CD4	TRAV5	6	31272915	rs396337	C	A	A	0.0965909	ADD	88	0.279961	0.234272	-0.179203	0.739126	0.23544
16378155	CD4	TRAV5	6	31272980	rs396038	C	T	T	0.0965909	ADD	88	0.279961	0.234272	-0.179203	0.739126	0.23544
16378158	CD4	TRAV5	6	31255541	rs2524050	T	C	C	0.0965909	ADD	88	0.279961	0.234272	-0.179203	0.739126	0.23544
16378163	CD4	TRAV5	6	31256561	rs2524048	T	C	C	0.0965909	ADD	88	0.279961	0.234272	-0.179203	0.739126	0.23544
16378164	CD4	TRAV5	6	31239079	AA_C_138_31238988_exon3_Kx	A	T	T	0.0965909	ADD	88	0.279961	0.234272	-0.179203	0.739126	0.23544
16378166	CD4	TRAV5	6	31237871	AA_C_275_31237869_exon5_EK	A	T	T	0.903409	ADD	88	-0.279961	0.234272	-0.739126	0.179203	0.23544
16378170	CD4	TRAV5	6	31237873	AA_C_275_31237869_exon5_G	A	T	T	0.0965909	ADD	88	0.279961	0.234272	-0.179203	0.739126	0.23544
16378171	CD4	TRAV5	6	31272225	rs9264893	C	T	T	0.0965909	ADD	88	0.279961	0.234272	-0.179203	0.739126	0.23544
16378174	CD4	TRAV5	6	31273224	rs364415	G	A	A	0.0965909	ADD	88	0.279961	0.234272	-0.179203	0.739126	0.23544
16378176	CD4	TRAV5	6	31272447	rs9264900	C	T	T	0.0965909	ADD	88	0.279961	0.234272	-0.179203	0.739126	0.23544
16378182	CD4	TRAV5	6	31272421	rs9264899	T	C	C	0.0965909	ADD	88	0.279961	0.234272	-0.179203	0.739126	0.23544
16378183	CD4	TRAV5	6	31272199	rs9264892	C	G	G	0.0965909	ADD	88	0.279961	0.234272	-0.179203	0.739126	0.23544
16378184	CD4	TRAV5	6	31272030	rs9264886	T	G	G	0.0965909	ADD	88	0.279961	0.234272	-0.179203	0.739126	0.23544
16378185	CD4	TRAV5	6	31272031	rs9264887	A	G	G	0.0965909	ADD	88	0.279961	0.234272	-0.179203	0.739126	0.23544
16378186	CD4	TRAV5	6	31272122	rs9264888	A	C	C	0.0965909	ADD	88	0.279961	0.234272	-0.179203	0.739126	0.23544
16378188	CD4	TRAV5	6	31271761	rs9264878	C	T	T	0.0965909	ADD	88	0.279961	0.234272	-0.179203	0.739126	0.23544
16378190	CD4	TRAV5	6	31239543	AA_C_35_31239543_exon2	A	T	T	0.903409	ADD	88	-0.279961	0.234272	-0.739126	0.179203	0.23544
16378191	CD4	TRAV5	6	31239078	AA_C_138_31238988_exon3_KY	A	T	T	0.0965909	ADD	88	0.279961	0.234272	-0.179203	0.739126	0.23544
16378197	CD4	TRAV5	6	31259854	rs2524160	G	A	A	0.0965909	ADD	88	0.279961	0.234272	-0.179203	0.739126	0.23544
16378198	CD4	TRAV5	6	31259137	rs1819788	T	C	C	0.0965909	ADD	88	0.279961	0.234272	-0.179203	0.739126	0.23544
16378199	CD4	TRAV5	6	31261959	rs2524151	G	A	A	0.0965909	ADD	88	0.279961	0.234272	-0.179203	0.739126	0.23544
16378201	CD4	TRAV5	6	31272362	rs9264895	A	T	T	0.0965909	ADD	88	0.279961	0.234272	-0.179203	0.739126	0.23544
16378205	CD4	TRAV5	6	31255424	rs2853930	A	C	C	0.0965909	ADD	88	0.279961	0.234272	-0.179203	0.739126	0.23544
16378206	CD4	TRAV5	6	31255434	rs2853929	C	T	T	0.0965909	ADD	88	0.279961	0.234272	-0.179203	0.739126	0.23544
16378210	CD4	TRAV5	6	31273497	rs2508008	A	G	G	0.0965909	ADD	88	0.279961	0.234272	-0.179203	0.739126	0.23544
16378211	CD4	TRAV5	6	31274257	rs9264936	G	C	C	0.0965909	ADD	88	0.279961	0.234272	-0.179203	0.739126	0.23544
16378212	CD4	TRAV5	6	31274521	rs9264943	G	A	A	0.0965909	ADD	88	0.279961	0.234272	-0.179203	0.739126	0.23544
16378213	CD4	TRAV5	6	31273455	rs9264928	T	C	C	0.0965909	ADD	88	0.279961	0.234272	-0.179203	0.739126	0.23544
16378220	CD4	TRAV5	6	31304437	rs9265759	T	C	C	0.0965909	ADD	88	0.279961	0.234272	-0.179203	0.739126	0.23544
16378221	CD4	TRAV5	6	31272808	rs9264917	A	G	G	0.0965909	ADD	88	0.279961	0.234272	-0.179203	0.739126	0.23544
16378222	CD4	TRAV5	6	31267784	rs2853919	A	G	G	0.0965909	ADD	88	0.279961	0.234272	-0.179203	0.739126	0.23544
16378223	CD4	TRAV5	6	31271324	rs9264854	G	A	A	0.0965909	ADD	88	0.279961	0.234272	-0.179203	0.739126	0.23544
16378224	CD4	TRAV5	6	31271530	rs9264863	A	G	G	0.0965909	ADD	88	0.279961	0.234272	-0.179203	0.739126	0.23544
16378225	CD4	TRAV5	6	31240988	rs7759127	T	G	G	0.0965909	ADD	88	0.279961	0.234272	-0.179203	0.739126	0.23544
16378226	CD4	TRAV5	6	31239080	AA_C_138_31238988_exon3_T	A	T	T	0.903409	ADD	88	-0.279961	0.234272	-0.739126	0.179203	0.23544
16378230	CD4	TRAV5	6	31271852	rs9264880	T	C	C	0.0965909	ADD	88	0.279961	0.234272	-0.179203	0.739126	0.23544
16378233	CD4	TRAV5	6	31272369	rs9264896	G	A	A	0.0965909	ADD	88	0.279961	0.234272	-0.179203	0.739126	0.23544
16378234	CD4	TRAV5	6	31272396	rs9264898	C	T	T	0.0965909	ADD	88	0.279961	0.234272	-0.179203	0.739126	0.23544
16378235	CD4	TRAV5	6	31271601	rs9264868	A	G	G	0.0965909	ADD	88	0.279961	0.234272	-0.179203	0.739126	0.23544
16378236	CD4	TRAV5	6	31256005	rs2844599	G	C	C	0.0965909	ADD	88	0.279961	0.234272	-0.179203	0.739126	0.23544
16378237	CD4	TRAV5	6	31257012	rs2524043	A	G	G	0.0965909	ADD	88	0.279961	0.234272	-0.179203	0.739126	0.23544
16378238	CD4	TRAV5	6	31265146	rs2853924	A	T	T	0.0965909	ADD	88	0.279961	0.234272	-0.179203	0.739126	0.23544
16378239	CD4	TRAV5	6	31268747	rs2524145	A	C	C	0.0965909	ADD	88	0.279961	0.234272	-0.179203	0.739126	0.23544
16378240	CD4	TRAV5	6	31264912	rs2524132	G	A	A	0.0965909	ADD	88	0.279961	0.234272	-0.179203	0.739126	0.23544
16378241	CD4	TRAV5	6	31271076	rs9264845	G	C	C	0.0965909	ADD	88	0.279961	0.234272	-0.179203	0.739126	0.23544
16378248	CD4	TRAV5	6	31264922	rs2853925	A	G	G	0.0965909	ADD	88	0.279961	0.234272	-0.179203	0.739126	0.23544
16378249	CD4	TRAV5	6	31271630	rs9264869	A	G	G	0.0965909	ADD	88	0.279961	0.234272	-0.179203	0.739126	0.23544
16378250	CD4	TRAV5	6	31271662	rs9264870	G	A	A	0.0965909	ADD	88	0.279961	0.234272	-0.179203	0.739126	0.23544
16378251	CD4	TRAV5	6	31263350	rs2524144	G	A	A	0.0965909	ADD	88	0.279961	0.234272	-0.179203	0.739126	0.23544
16378252	CD4	TRAV5	6	31265554	rs2524115	C	A	A	0.0965909	ADD	88	0.279961	0.234272	-0.179203	0.739126	0.23544
16378254	CD4	TRAV5	6	31253928	rs2853934	A	T	T	0.0965909	ADD	88	0.279961	0.234272	-0.179203	0.739126	0.23544
16378258	CD4	TRAV5	6	31271240	rs9264850	A	G	G	0.0965909	ADD	88	0.279961	0.234272	-0.179203	0.739126	0.23544
16378259	CD4	TRAV5	6	31271270	rs9264851	A	G	G	0.0965909	ADD	88	0.279961	0.234272	-0.179203	0.739126	0.23544
16378263	CD4	TRAV5	6	31271310	rs9264852	A	G	G	0.0965909	ADD	88	0.279961	0.234272	-0.179203	0.739126	0.23544
16378268	CD4	TRAV5	6	31273301	rs9264924	G	A	A	0.0965909	ADD	88	0.279961	0.234272	-0.179203	0.739126	0.23544
16378269	CD4	TRAV5	6	31273595	rs2508004	T	G	G	0.0965909	ADD	88	0.279961	0.234272	-0.179203	0.739126	0.23544
16378270	CD4	TRAV5	6	31274014	rs1634795	G	A	A	0.0965909	ADD	88	0.279961	0.234272	-0.179203	0.739126	0.23544
16378271	CD4	TRAV5	6	31274184	rs9264930	C	T	T	0.0965909	ADD	88	0.279961	0.234272	-0.179203	0.739126	0.23544
16378281	CD4	TRAV5	6	31275931	rs1634759	C	T	T	0.0965909	ADD	88	0.279961	0.234272	-0.179203	0.739126	0.23544
16378284	CD4	TRAV5	6	31272490	rs9264901	T	C	C	0.0965909	ADD	88	0.279961	0.234272	-0.179203	0.739126	0.23544
16378285	CD4	TRAV5	6	31238988	AA_C_138_31238988_exon3_K	A	T	T	0.0965909	ADD	88	0.279961	0.234272	-0.179203	0.739126	0.23544
16378286	CD4	TRAV5	6	31272506	rs9264902	T	C	C	0.0965909	ADD	88	0.279961	0.234272	-0.179203	0.739126	0.23544
16378287	CD4	TRAV5	6	31236900	rs1049853	G	A	A	0.0965909	ADD	88	0.279961	0.234272	-0.179203	0.739126	0.23544
16378288	CD4	TRAV5	6	31234835	rs74657444	C	T	T	0.0965909	ADD	88	0.279961	0.234272	-0.179203	0.739126	0.23544
16378289	CD4	TRAV5	6	31271195	rs9264848	C	T	T	0.0965909	ADD	88	0.279961	0.234272	-0.179203	0.739126	0.23544
16378290	CD4	TRAV5	6	31272507	rs9264903	G	A	A	0.0965909	ADD	88	0.279961	0.234272	-0.179203	0.739126	0.23544
16378309	CD4	TRAV5	6	31271735	rs9264875	G	C	C	0.0965909	ADD	88	0.279961	0.234272	-0.179203	0.739126	0.23544
16378312	CD4	TRAV5	6	31303850	rs1634773	T	C	C	0.0965909	ADD	88	0.279961	0.234272	-0.179203	0.739126	0.23544
16378546	CD8	TRBV13	6	33060870	rs2295119	G	T	T	0.113636	ADD	88	0.254601	0.213052	-0.162974	0.672175	0.235444
16379248	CD4	TRBV9	6	32582075	rs642093	G	A	A	0.232955	ADD	88	0.214367	0.179388	-0.137228	0.565962	0.235454
16379256	CD4	TRBV9	6	32573629	rs75324027	A	G	G	0.232955	ADD	88	0.214367	0.179388	-0.137228	0.565962	0.235454
16379268	CD4	TRBV9	6	32583401	rs7760731	C	A	A	0.232955	ADD	88	0.214367	0.179388	-0.137228	0.565962	0.235454
16379269	CD4	TRBV9	6	32574479	rs617058	G	T	T	0.232955	ADD	88	0.214367	0.179388	-0.137228	0.565962	0.235454
16379273	CD4	TRBV9	6	32578278	rs2858863	C	T	T	0.232955	ADD	88	0.214367	0.179388	-0.137228	0.565962	0.235454
16379287	CD4	TRAV35	6	32604485	rs9272354	A	G	G	0.25	ADD	88	0.207467	0.173615	-0.132811	0.547746	0.235455
16379320	CD4	TRAV19	6	33125462	rs3129206	C	T	T	0.579545	ADD	88	-0.178775	0.149604	-0.471993	0.114444	0.235455
16379371	CD4	TRAV30	6	32629736	SNPS_DQB1_4649_32629736_intron2	C	T	T	0.284091	ADD	88	0.193757	0.162142	-0.124035	0.511549	0.235456
16379556	CD4	TRBV16	6	32800224	rs2228397	C	A	A	0.244318	ADD	88	-0.217717	0.182193	-0.574808	0.139375	0.235459
16379569	CD8	TRAV10	6	29519321	rs399166	C	A	A	0.590909	ADD	88	0.182375	0.152618	-0.116751	0.481501	0.23546
16379570	CD8	TRAV10	6	29519848	rs453658	G	A	A	0.590909	ADD	88	0.182375	0.152618	-0.116751	0.481501	0.23546
16379571	CD8	TRAV10	6	29521319	rs11724	C	G	G	0.590909	ADD	88	0.182375	0.152618	-0.116751	0.481501	0.23546
16379584	CD8	TRAV10	6	29517093	rs376681	A	G	G	0.409091	ADD	88	-0.182375	0.152618	-0.481501	0.116751	0.23546
16379648	CD8	TRAV10	6	29523646	rs444013	G	C	C	0.590909	ADD	88	0.182375	0.152618	-0.116751	0.481501	0.23546
16380142	CD4	TRBV15	6	31239004	AA_C_156_31238934_exon3_LQx	A	T	T	0.573864	ADD	88	0.194724	0.162956	-0.124664	0.514113	0.23547
16380182	CD4	TRBV15	6	31238994	AA_C_156_31238934_exon3_LMQ	A	T	T	0.573864	ADD	88	0.194724	0.162956	-0.124664	0.514113	0.23547
16380184	CD4	TRBV15	6	31239001	AA_C_156_31238934_exon3_LQ	A	T	T	0.573864	ADD	88	0.194724	0.162956	-0.124664	0.514113	0.23547
16380185	CD4	TRBV15	6	31238944	AA_C_156_31238934_exon3_CLQ	A	T	T	0.573864	ADD	88	0.194724	0.162956	-0.124664	0.514113	0.23547
16380187	CD4	TRBV15	6	31238984	AA_C_156_31238934_exon3_DRW	A	T	T	0.426136	ADD	88	-0.194724	0.162956	-0.514113	0.124664	0.23547
16380193	CD4	TRAV24	6	32664332	rs7745040	T	C	C	0.340909	ADD	88	-0.188319	0.157596	-0.497201	0.120564	0.235471
16380212	CD4	TRAV24	6	32663564	rs5000634	A	G	G	0.340909	ADD	88	-0.188319	0.157596	-0.497201	0.120564	0.235471
16380216	CD4	TRAV24	6	32664163	rs6457622	A	C	C	0.340909	ADD	88	-0.188319	0.157596	-0.497201	0.120564	0.235471
16380751	CD4	TRAV19	6	32552649	AA_DRB1_74_32551940_exon2_ERx	A	T	T	0.25	ADD	88	0.203857	0.170601	-0.130514	0.538228	0.235475
16380795	CD4	TRAV19	6	32552648	AA_DRB1_74_32551940_exon2_ER	A	T	T	0.25	ADD	88	0.203857	0.170601	-0.130514	0.538228	0.235475
16381589	CD4	TRBV2	6	28827879	rs3132388	C	T	T	0.0909091	ADD	88	0.337993	0.282862	-0.216406	0.892393	0.235487
16381761	CD4	TRAV4	6	29911806	AA_A_163_29911261_exon3_R	A	T	T	0.284091	ADD	88	-0.203467	0.17028	-0.53721	0.130276	0.23549
16381762	CD4	TRAV4	6	29911808	AA_A_163_29911261_exon3_RV	A	T	T	0.284091	ADD	88	-0.203467	0.17028	-0.53721	0.130276	0.23549
16381763	CD4	TRAV4	6	29911809	AA_A_163_29911261_exon3_Rx	A	T	T	0.284091	ADD	88	-0.203467	0.17028	-0.53721	0.130276	0.23549
16381764	CD4	TRAV4	6	29911810	AA_A_163_29911261_exon3_T	A	T	T	0.715909	ADD	88	0.203467	0.17028	-0.130276	0.53721	0.23549
16381767	CD4	TRAV4	6	29911817	SNPS_A_931_29911261_exon3_G	A	T	T	0.284091	ADD	88	-0.203467	0.17028	-0.53721	0.130276	0.23549
16381776	CD4	TRAV4	6	29911802	AA_A_163_29911261_exon3_ET	A	T	T	0.715909	ADD	88	0.203467	0.17028	-0.130276	0.53721	0.23549
16381777	CD4	TRAV4	6	29911811	AA_A_163_29911261_exon3_TV	A	T	T	0.715909	ADD	88	0.203467	0.17028	-0.130276	0.53721	0.23549
16381778	CD4	TRAV4	6	29911812	AA_A_163_29911261_exon3_Tx	A	T	T	0.715909	ADD	88	0.203467	0.17028	-0.130276	0.53721	0.23549
16381779	CD4	TRAV4	6	29911816	SNPS_A_931_29911261_exon3_C	A	T	T	0.715909	ADD	88	0.203467	0.17028	-0.130276	0.53721	0.23549
16381780	CD4	TRAV4	6	29911799	SNPS_A_930_29911260_exon3_C	A	T	T	0.284091	ADD	88	-0.203467	0.17028	-0.53721	0.130276	0.23549
16381781	CD4	TRAV4	6	29911801	AA_A_163_29911261_exon3_ER	A	T	T	0.284091	ADD	88	-0.203467	0.17028	-0.53721	0.130276	0.23549
16381795	CD4	TRAV4	6	29911260	SNPS_A_930_29911260_exon3_A	A	T	T	0.715909	ADD	88	0.203467	0.17028	-0.130276	0.53721	0.23549
16381883	CD4	TRAV20	6	30104783	rs2857458	A	G	G	0.301136	ADD	88	0.20428	0.170961	-0.130797	0.539358	0.235491
16381885	CD4	TRAV20	6	30106070	rs2857436	C	T	T	0.301136	ADD	88	0.20428	0.170961	-0.130797	0.539358	0.235491
16381899	CD4	TRAV19	6	33844683	rs16869645	C	T	T	0.0625	ADD	88	-0.380257	0.318236	-1.00399	0.243473	0.235492
16382547	CD8	TRAV10	6	28431184	rs9468379	C	T	T	0.0795455	ADD	88	-0.304375	0.254735	-0.803646	0.194896	0.235501
16382584	CD8	TRAV22	6	31298750	rs9265573	G	A	A	0.664773	ADD	88	0.185883	0.155568	-0.119025	0.49079	0.235502
16382585	CD8	TRAV22	6	31298838	rs9265577	A	G	G	0.664773	ADD	88	0.185883	0.155568	-0.119025	0.49079	0.235502
16382586	CD8	TRAV22	6	31301014	rs9265678	G	A	A	0.664773	ADD	88	0.185883	0.155568	-0.119025	0.49079	0.235502
16382587	CD8	TRAV22	6	31301118	rs9265682	A	G	G	0.664773	ADD	88	0.185883	0.155568	-0.119025	0.49079	0.235502
16382588	CD8	TRAV22	6	31301346	rs9265688	G	A	A	0.664773	ADD	88	0.185883	0.155568	-0.119025	0.49079	0.235502
16382589	CD8	TRAV22	6	31301615	rs9265700	C	T	T	0.664773	ADD	88	0.185883	0.155568	-0.119025	0.49079	0.235502
16382590	CD8	TRAV22	6	31302141	rs9265725	G	A	A	0.664773	ADD	88	0.185883	0.155568	-0.119025	0.49079	0.235502
16382614	CD8	TRAV22	6	31299450	rs9265604	C	T	T	0.664773	ADD	88	0.185883	0.155568	-0.119025	0.49079	0.235502
16382615	CD8	TRAV22	6	31299504	rs9265608	G	C	C	0.664773	ADD	88	0.185883	0.155568	-0.119025	0.49079	0.235502
16382618	CD8	TRAV22	6	31299554	rs9265611	G	A	A	0.664773	ADD	88	0.185883	0.155568	-0.119025	0.49079	0.235502
16382619	CD8	TRAV22	6	31299651	rs9265616	T	C	C	0.664773	ADD	88	0.185883	0.155568	-0.119025	0.49079	0.235502
16382620	CD8	TRAV22	6	31299941	rs9265635	T	G	G	0.664773	ADD	88	0.185883	0.155568	-0.119025	0.49079	0.235502
16382621	CD8	TRAV22	6	31300414	rs9265653	C	T	T	0.664773	ADD	88	0.185883	0.155568	-0.119025	0.49079	0.235502
16382622	CD8	TRAV22	6	31301444	rs9265693	T	C	C	0.664773	ADD	88	0.185883	0.155568	-0.119025	0.49079	0.235502
16382623	CD8	TRAV22	6	31301498	rs9265695	T	C	C	0.664773	ADD	88	0.185883	0.155568	-0.119025	0.49079	0.235502
16382624	CD8	TRAV22	6	31300692	rs9265664	T	C	C	0.664773	ADD	88	0.185883	0.155568	-0.119025	0.49079	0.235502
16382625	CD8	TRAV22	6	31300829	rs9265669	A	G	G	0.664773	ADD	88	0.185883	0.155568	-0.119025	0.49079	0.235502
16382626	CD8	TRAV22	6	31300960	rs9265674	G	T	T	0.664773	ADD	88	0.185883	0.155568	-0.119025	0.49079	0.235502
16382627	CD8	TRAV22	6	31297092	rs9265477	C	T	T	0.664773	ADD	88	0.185883	0.155568	-0.119025	0.49079	0.235502
16382628	CD8	TRAV22	6	31296043	rs9265423	G	T	T	0.664773	ADD	88	0.185883	0.155568	-0.119025	0.49079	0.235502
16382629	CD8	TRAV22	6	31297032	rs9265476	G	A	A	0.664773	ADD	88	0.185883	0.155568	-0.119025	0.49079	0.235502
16382630	CD8	TRAV22	6	31297118	rs9265478	C	G	G	0.664773	ADD	88	0.185883	0.155568	-0.119025	0.49079	0.235502
16382631	CD8	TRAV22	6	31297187	rs9265479	A	G	G	0.664773	ADD	88	0.185883	0.155568	-0.119025	0.49079	0.235502
16382632	CD8	TRAV22	6	31300453	rs9265654	A	G	G	0.664773	ADD	88	0.185883	0.155568	-0.119025	0.49079	0.235502
16382633	CD8	TRAV22	6	31300521	rs9265657	C	G	G	0.664773	ADD	88	0.185883	0.155568	-0.119025	0.49079	0.235502
16382634	CD8	TRAV22	6	31300640	rs9265660	A	G	G	0.664773	ADD	88	0.185883	0.155568	-0.119025	0.49079	0.235502
16382641	CD8	TRAV22	6	31298890	rs9265579	C	T	T	0.664773	ADD	88	0.185883	0.155568	-0.119025	0.49079	0.235502
16382642	CD8	TRAV22	6	31296076	rs9265424	G	A	A	0.664773	ADD	88	0.185883	0.155568	-0.119025	0.49079	0.235502
16382643	CD8	TRAV22	6	31299189	rs9265596	G	A	A	0.664773	ADD	88	0.185883	0.155568	-0.119025	0.49079	0.235502
16382644	CD8	TRAV22	6	31301905	rs9265711	G	A	A	0.664773	ADD	88	0.185883	0.155568	-0.119025	0.49079	0.235502
16382646	CD8	TRAV22	6	31298486	rs9265565	A	G	G	0.664773	ADD	88	0.185883	0.155568	-0.119025	0.49079	0.235502
16382739	CD8	TRAV2	6	32632762	AA_DQB1_30_32632762_exon2_H	A	T	T	0.193182	ADD	88	0.215429	0.180296	-0.137945	0.568802	0.235505
16382761	CD8	TRAV2	6	32632767	SNPS_DQB1_1622_32632763_exon2_G	A	T	T	0.193182	ADD	88	0.215429	0.180296	-0.137945	0.568802	0.235505
16382765	CD8	TRAV10	6	29912406	SNPS_A_2076_29912406_intron5	A	G	G	0.869318	ADD	88	-0.246534	0.206329	-0.650931	0.157863	0.235505
16383556	CD8	TRBV18	6	32963016	rs486691	A	G	G	0.409091	ADD	88	-0.170776	0.14293	-0.450913	0.109362	0.235519
16383835	CD4	TRAV35	6	31324610	AA_B_67_31324536_exon2_Y	A	T	T	0.153409	ADD	88	0.265866	0.222516	-0.170258	0.701989	0.235522
16383836	CD4	TRAV35	6	31324607	AA_B_67_31324536_exon2_RY	A	T	T	0.153409	ADD	88	0.265866	0.222516	-0.170258	0.701989	0.235522
16383840	CD4	TRAV35	6	31324619	SNPS_B_400_31324536_exon2_T	A	T	T	0.153409	ADD	88	0.265866	0.222516	-0.170258	0.701989	0.235522
16385308	CD8	TRBV2	6	30411546	rs1268444	T	C	C	0.579545	ADD	88	0.182196	0.152493	-0.116685	0.481078	0.235535
16385310	CD8	TRBV2	6	30426130	rs2524180	C	T	T	0.579545	ADD	88	0.182196	0.152493	-0.116685	0.481078	0.235535
16385311	CD8	TRBV2	6	30427413	rs2524175	A	G	G	0.579545	ADD	88	0.182196	0.152493	-0.116685	0.481078	0.235535
16385326	CD8	TRBV2	6	30425695	rs2524183	A	T	T	0.579545	ADD	88	0.182196	0.152493	-0.116685	0.481078	0.235535
16385327	CD8	TRBV2	6	30424200	rs2516678	G	C	C	0.579545	ADD	88	0.182196	0.152493	-0.116685	0.481078	0.235535
16385334	CD8	TRBV2	6	30386996	rs1264542	G	A	A	0.579545	ADD	88	0.182196	0.152493	-0.116685	0.481078	0.235535
16385343	CD8	TRBV2	6	30415111	rs1419687	C	G	G	0.579545	ADD	88	0.182196	0.152493	-0.116685	0.481078	0.235535
16385344	CD8	TRBV2	6	30422723	rs2524189	T	C	C	0.579545	ADD	88	0.182196	0.152493	-0.116685	0.481078	0.235535
16385345	CD8	TRBV2	6	30413972	rs1264511	G	C	C	0.579545	ADD	88	0.182196	0.152493	-0.116685	0.481078	0.235535
16385346	CD8	TRBV2	6	30421502	rs2524198	A	G	G	0.579545	ADD	88	0.182196	0.152493	-0.116685	0.481078	0.235535
16385372	CD8	TRBV2	6	30412045	rs1264514	G	T	T	0.579545	ADD	88	0.182196	0.152493	-0.116685	0.481078	0.235535
16385373	CD8	TRBV2	6	30410832	rs1264517	T	A	A	0.579545	ADD	88	0.182196	0.152493	-0.116685	0.481078	0.235535
16385374	CD8	TRBV2	6	30421617	rs2524197	C	T	T	0.579545	ADD	88	0.182196	0.152493	-0.116685	0.481078	0.235535
16385375	CD8	TRBV2	6	30422632	rs2844729	A	G	G	0.579545	ADD	88	0.182196	0.152493	-0.116685	0.481078	0.235535
16385462	CD8	TRBV30	6	29910460	SNPS_A_130_29910460_intron1	T	C	C	0.244318	ADD	88	0.179105	0.149907	-0.114706	0.472917	0.235536
16385809	CD4	TRAV25	6	30734080	rs3131038	G	A	A	0.215909	ADD	88	-0.208515	0.174523	-0.550575	0.133544	0.235539
16386015	CD8	TRAV3	6	30328481	rs73726882	A	G	G	0.238636	ADD	88	-0.213149	0.178403	-0.562812	0.136515	0.235544
16386091	CD8	TRAV19	6	32854052	rs112519350	T	C	C	0.119318	ADD	88	0.280182	0.234511	-0.17945	0.739815	0.235546
16386352	CD4	TRAV35	6	33575395	rs16869280	C	T	T	0.125	ADD	88	-0.285717	0.239145	-0.754433	0.182999	0.23555
16386773	CD8	TRAV30	6	31197696	rs3130471	G	T	T	0.215909	ADD	88	-0.215801	0.180629	-0.569827	0.138226	0.23556
16386776	CD8	TRAV30	6	31198632	rs3130938	T	G	G	0.215909	ADD	88	-0.215801	0.180629	-0.569827	0.138226	0.23556
16386777	CD8	TRAV30	6	31196671	rs3130944	C	G	G	0.215909	ADD	88	-0.215801	0.180629	-0.569827	0.138226	0.23556
16386778	CD8	TRAV30	6	31197293	rs3130942	C	T	T	0.215909	ADD	88	-0.215801	0.180629	-0.569827	0.138226	0.23556
16386779	CD8	TRAV30	6	31199208	rs3130473	C	T	T	0.215909	ADD	88	-0.215801	0.180629	-0.569827	0.138226	0.23556
16386785	CD8	TRAV30	6	31199900	rs3134777	G	A	A	0.215909	ADD	88	-0.215801	0.180629	-0.569827	0.138226	0.23556
16386793	CD4	TRAV16	6	33037522	AA_DPA1_50_33037522_exon2	A	T	T	0.244318	ADD	88	-0.186223	0.155872	-0.491727	0.119281	0.23556
16386800	CD8	TRAV30	6	31198897	rs3134779	G	A	A	0.215909	ADD	88	-0.215801	0.180629	-0.569827	0.138226	0.23556
16386901	CD8	TRBV15	6	32396450	rs9268579	G	A	A	0.357955	ADD	88	-0.178116	0.149087	-0.470322	0.114089	0.235562
16386902	CD8	TRBV15	6	32397266	rs9268583	T	G	G	0.357955	ADD	88	-0.178116	0.149087	-0.470322	0.114089	0.235562
16386904	CD8	TRBV15	6	32409656	rs9268657	G	A	A	0.357955	ADD	88	-0.178116	0.149087	-0.470322	0.114089	0.235562
16386910	CD8	TRBV15	6	32395568	rs2187818	G	T	T	0.357955	ADD	88	-0.178116	0.149087	-0.470322	0.114089	0.235562
16386943	CD8	TRBV15	6	32397403	rs9268585	T	G	G	0.357955	ADD	88	-0.178116	0.149087	-0.470322	0.114089	0.235562
16386976	CD4	TRAV40	6	31274027	rs1634761	C	T	T	0.511364	ADD	88	0.171592	0.143627	-0.109911	0.453095	0.235563
16387000	CD4	TRAV2	6	33044394	SNPS_DPB1_576_33044394_intron1	C	T	T	0.823864	ADD	88	-0.226597	0.189667	-0.598339	0.145144	0.235563
16387028	CD8	TRBV28	6	32987774	rs423639	C	T	T	0.0625	ADD	88	-0.390504	0.326862	-1.03114	0.250134	0.235564
16387135	CD4	TRBV16	6	29935250	rs3893464	G	A	A	0.448864	ADD	88	0.155649	0.130282	-0.0996993	0.410997	0.235564
16387526	CD8	TRAV25	6	31711124	rs2293861	C	T	T	0.176136	ADD	88	0.220991	0.184977	-0.141556	0.583539	0.235567
16387536	CD8	TRAV25	6	31708147	rs409558	T	C	C	0.176136	ADD	88	0.220991	0.184977	-0.141556	0.583539	0.235567
16387537	CD8	TRAV25	6	31713454	rs3828922	C	T	T	0.176136	ADD	88	0.220991	0.184977	-0.141556	0.583539	0.235567
16387538	CD8	TRAV25	6	31712181	rs2075788	T	G	G	0.176136	ADD	88	0.220991	0.184977	-0.141556	0.583539	0.235567
16387845	CD4	TRAV2	6	31324645	AA_B_45_31324602_exon2_KT	A	T	T	0.443182	ADD	88	-0.16842	0.140974	-0.444723	0.107884	0.235572
16387846	CD4	TRAV2	6	31324635	AA_B_45_31324602_exon2_EM	A	T	T	0.556818	ADD	88	0.16842	0.140974	-0.107884	0.444723	0.235572
16387889	CD8	TRAV21	6	33083121	rs1810472	T	C	C	0.289773	ADD	88	-0.18052	0.151103	-0.476677	0.115637	0.235574
16387926	CD4	TRAV6	6	30080956	rs2844792	G	A	A	0.147727	ADD	88	-0.263627	0.220668	-0.696128	0.168874	0.235575
16387928	CD4	TRAV6	6	30083182	rs2523981	C	T	T	0.147727	ADD	88	-0.263627	0.220668	-0.696128	0.168874	0.235575
16387929	CD4	TRAV6	6	30082221	rs2523983	G	T	T	0.147727	ADD	88	-0.263627	0.220668	-0.696128	0.168874	0.235575
16387937	CD4	TRAV6	6	30081246	rs2523986	C	T	T	0.147727	ADD	88	-0.263627	0.220668	-0.696128	0.168874	0.235575
16387938	CD4	TRAV6	6	30080496	rs2844793	G	A	A	0.147727	ADD	88	-0.263627	0.220668	-0.696128	0.168874	0.235575
16387939	CD4	TRAV6	6	30079993	rs2523987	A	C	C	0.147727	ADD	88	-0.263627	0.220668	-0.696128	0.168874	0.235575
16387940	CD4	TRAV6	6	30079129	rs2523988	T	C	C	0.147727	ADD	88	-0.263627	0.220668	-0.696128	0.168874	0.235575
16387941	CD4	TRAV6	6	30078330	rs2239529	C	T	T	0.147727	ADD	88	-0.263627	0.220668	-0.696128	0.168874	0.235575
16387942	CD4	TRAV6	6	30084696	rs2523976	T	A	A	0.147727	ADD	88	-0.263627	0.220668	-0.696128	0.168874	0.235575
16387943	CD4	TRAV6	6	30084313	rs1034327	G	T	T	0.147727	ADD	88	-0.263627	0.220668	-0.696128	0.168874	0.235575
16387944	CD4	TRAV6	6	30081189	rs2517597	G	A	A	0.147727	ADD	88	-0.263627	0.220668	-0.696128	0.168874	0.235575
16387962	CD4	TRAV6	6	30083515	rs2523979	T	A	A	0.147727	ADD	88	-0.263627	0.220668	-0.696128	0.168874	0.235575
16387963	CD4	TRAV6	6	30083855	rs2517596	G	C	C	0.147727	ADD	88	-0.263627	0.220668	-0.696128	0.168874	0.235575
16388240	CD8	TRBV15	6	32637994	rs9274741	T	C	C	0.482955	ADD	88	-0.172208	0.144147	-0.454732	0.110316	0.23558
16388558	CD4	TRAV41	6	30140342	rs1063280	T	C	C	0.892045	ADD	88	0.274837	0.230055	-0.176063	0.725736	0.235584
16388559	CD4	TRAV41	6	30179164	rs3130385	T	C	C	0.892045	ADD	88	0.274837	0.230055	-0.176063	0.725736	0.235584
16388865	CD4	TRAV6	6	32996350	rs443623	A	T	T	0.198864	ADD	88	0.217779	0.182297	-0.139517	0.575074	0.235591
16388932	CD8	TRBV9	6	30071330	rs1116221	C	T	T	0.284091	ADD	88	0.218135	0.182596	-0.139747	0.576017	0.235593
16389006	CD4	TRAV27	6	33032346	HLA_DPA1*01	A	T	T	0.755682	ADD	88	0.183336	0.153467	-0.117453	0.484125	0.235594
16389471	CD8	TRAV10	6	29943656	rs2394250	G	T	T	0.420455	ADD	88	0.180436	0.15104	-0.115597	0.47647	0.235597
16389580	CD8	TRBV19	6	32632681	AA_DQB1_57_32632681_exon2_A	A	T	T	0.261364	ADD	88	0.179095	0.149918	-0.114739	0.472928	0.235598
16389581	CD8	TRBV19	6	32632698	SNPS_DQB1_1704_32632681_exon2_G	A	T	T	0.261364	ADD	88	0.179095	0.149918	-0.114739	0.472928	0.235598
16389731	CD8	TRAV17	6	33032346	HLA_DPA1*01	A	T	T	0.755682	ADD	88	-0.186582	0.156186	-0.4927	0.119537	0.2356
16390800	CD4	TRBV16	6	30576781	rs1264419	G	C	C	0.539773	ADD	88	-0.15465	0.129459	-0.408385	0.099085	0.235611
16390872	CD8	TRAV27	6	29075072	rs6456908	G	A	A	0.221591	ADD	88	0.203154	0.170063	-0.130163	0.53647	0.235612
16390874	CD8	TRAV27	6	29080344	rs3749977	G	A	A	0.221591	ADD	88	0.203154	0.170063	-0.130163	0.53647	0.235612
16390875	CD8	TRAV27	6	29078734	rs9380110	T	C	C	0.221591	ADD	88	0.203154	0.170063	-0.130163	0.53647	0.235612
16390877	CD8	TRAV27	6	29050714	rs11758255	A	G	G	0.221591	ADD	88	0.203154	0.170063	-0.130163	0.53647	0.235612
16390883	CD4	TRAV16	6	29819338	rs2517868	C	A	A	0.221591	ADD	88	0.201071	0.168319	-0.128828	0.530969	0.235613
16391117	CD4	TRBV2	6	33119305	rs72881217	C	T	T	0.125	ADD	88	-0.283015	0.236917	-0.747365	0.181335	0.235617
16391126	CD4	TRAV40	6	29729817	rs9258274	G	A	A	0.113636	ADD	88	-0.246101	0.206016	-0.649886	0.157683	0.235617
16391146	CD8	TRAV35	6	32199352	rs9267873	C	T	T	0.664773	ADD	88	0.164106	0.137377	-0.105148	0.433359	0.235618
16391363	CD8	TRAV40	6	32780470	rs2621331	C	T	T	0.596591	ADD	88	-0.132032	0.110528	-0.348662	0.0845982	0.235621
16391425	CD4	TRBV28	6	31324616	SNPS_B_400_31324536_exon2_AT	A	T	T	0.420455	ADD	88	-0.179748	0.150472	-0.474668	0.115173	0.235622
16391434	CD4	TRBV28	6	31324589	AA_B_67_31324536_exon2_CS	A	T	T	0.579545	ADD	88	0.179748	0.150472	-0.115173	0.474668	0.235622
16391443	CD4	TRBV28	6	31324587	AA_B_67_31324536_exon2_CRS	A	T	T	0.579545	ADD	88	0.179748	0.150472	-0.115173	0.474668	0.235622
16391547	CD4	TRAV3	6	32689415	rs9275768	G	A	A	0.153409	ADD	88	0.263441	0.220536	-0.168801	0.695683	0.235625
16391550	CD4	TRAV3	6	32688779	rs9275733	A	G	G	0.153409	ADD	88	0.263441	0.220536	-0.168801	0.695683	0.235625
16391554	CD4	TRAV3	6	32685648	rs3129735	C	T	T	0.153409	ADD	88	0.263441	0.220536	-0.168801	0.695683	0.235625
16391555	CD4	TRAV3	6	32686317	rs3129737	A	G	G	0.153409	ADD	88	0.263441	0.220536	-0.168801	0.695683	0.235625
16391558	CD4	TRAV3	6	32688288	rs9275715	G	A	A	0.153409	ADD	88	0.263441	0.220536	-0.168801	0.695683	0.235625
16391559	CD4	TRAV3	6	32691775	rs77393431	T	C	C	0.153409	ADD	88	0.263441	0.220536	-0.168801	0.695683	0.235625
16391560	CD4	TRAV3	6	32692062	rs9469244	C	T	T	0.153409	ADD	88	0.263441	0.220536	-0.168801	0.695683	0.235625
16391565	CD4	TRAV35	6	30761734	rs3094112	T	C	C	0.215909	ADD	88	0.222155	0.185974	-0.142347	0.586657	0.235625
16391567	CD4	TRAV3	6	32685673	rs3104397	G	A	A	0.153409	ADD	88	0.263441	0.220536	-0.168801	0.695683	0.235625
16391572	CD4	TRAV3	6	32690740	rs9275828	C	T	T	0.153409	ADD	88	0.263441	0.220536	-0.168801	0.695683	0.235625
16391575	CD4	TRAV3	6	32687358	rs3104401	A	G	G	0.153409	ADD	88	0.263441	0.220536	-0.168801	0.695683	0.235625
16391576	CD4	TRAV3	6	32687724	rs9275691	A	G	G	0.153409	ADD	88	0.263441	0.220536	-0.168801	0.695683	0.235625
16391907	CD4	TRBV15	6	32552147	AA_DRB1_96_32549647_exon3_Ex	A	T	T	0.113636	ADD	88	-0.276279	0.231286	-0.72959	0.177033	0.235631
16391998	CD4	TRBV15	6	32552141	AA_DRB1_96_32549647_exon3_EIx	A	T	T	0.113636	ADD	88	-0.276279	0.231286	-0.72959	0.177033	0.235631
16392031	CD8	TRAV40	6	32376360	rs17208853	T	C	C	0.0795455	ADD	88	-0.223904	0.187441	-0.591281	0.143473	0.235632
16392134	CD8	TRAV40	6	32389334	rs12524667	C	T	T	0.0795455	ADD	88	-0.223904	0.187441	-0.591281	0.143473	0.235632
16392285	CD8	TRAV2	6	31351572	rs2442754	G	T	T	0.8125	ADD	88	0.226656	0.189746	-0.145238	0.598551	0.235634
16392296	CD8	TRAV6	6	29260431	rs3117425	C	T	T	0.0909091	ADD	88	0.319876	0.267785	-0.204973	0.844725	0.235635
16392346	CD8	TRAV6	6	29274136	rs3117427	T	C	C	0.0909091	ADD	88	0.319876	0.267785	-0.204973	0.844725	0.235635
16392563	CD8	TRAV5	6	32139813	rs9267817	G	A	A	0.170455	ADD	88	-0.229145	0.191832	-0.605128	0.146839	0.235641
16392644	CD8	TRAV5	6	32151222	rs1035798	G	A	A	0.170455	ADD	88	-0.229145	0.191832	-0.605128	0.146839	0.235641
16392645	CD8	TRAV5	6	32136838	rs1061807	G	A	A	0.170455	ADD	88	-0.229145	0.191832	-0.605128	0.146839	0.235641
16392652	CD8	TRAV5	6	32132233	rs2269424	G	A	A	0.170455	ADD	88	-0.229145	0.191832	-0.605128	0.146839	0.235641
16392653	CD8	TRAV5	6	32152387	rs1800624	A	T	T	0.170455	ADD	88	-0.229145	0.191832	-0.605128	0.146839	0.235641
16392861	CD8	TRAV39	6	31324512	AA_B_77_31324506_exon2_CS	A	T	T	0.619318	ADD	88	-0.199579	0.167082	-0.527054	0.127896	0.235645
16392862	CD8	TRAV39	6	31324533	SNPS_B_430_31324506_exon2	T	C	C	0.619318	ADD	88	-0.199579	0.167082	-0.527054	0.127896	0.235645
16392863	CD8	TRAV39	6	31324532	AA_B_77_31324506_exon2_S	A	T	T	0.619318	ADD	88	-0.199579	0.167082	-0.527054	0.127896	0.235645
16392864	CD8	TRAV39	6	31324517	AA_B_77_31324506_exon2_DN	A	T	T	0.380682	ADD	88	0.199579	0.167082	-0.127896	0.527054	0.235645
16392928	CD8	TRAV39	6	31324521	AA_B_77_31324506_exon2_GS	A	T	T	0.619318	ADD	88	-0.199579	0.167082	-0.527054	0.127896	0.235645
16392973	CD4	TRAV19	6	31076978	rs2517529	C	G	G	0.448864	ADD	88	0.179524	0.150293	-0.115045	0.474094	0.235647
16393078	CD8	TRAV10	6	31348403	rs9266681	G	T	T	0.596591	ADD	88	-0.178189	0.149176	-0.47057	0.114191	0.23565
16394510	CD4	TRBV16	6	33082308	rs733208	G	A	A	0.136364	ADD	88	-0.230794	0.193222	-0.609502	0.147915	0.235665
16394531	CD4	TRBV16	6	33082486	rs733210	A	G	G	0.136364	ADD	88	-0.230794	0.193222	-0.609502	0.147915	0.235665
16394532	CD4	TRBV16	6	33082468	rs733209	T	C	C	0.136364	ADD	88	-0.230794	0.193222	-0.609502	0.147915	0.235665
16394986	CD4	TRAV20	6	30973165	rs1634719	A	G	G	0.289773	ADD	88	-0.178334	0.149305	-0.470967	0.114299	0.235674
16394987	CD4	TRAV20	6	30982008	rs386491819	T	A	A	0.289773	ADD	88	-0.178334	0.149305	-0.470967	0.114299	0.235674
16395126	CD8	TRAV40	6	31120614	rs2240059	C	T	T	0.755682	ADD	88	-0.166566	0.139454	-0.43989	0.106759	0.235677
16395178	CD4	TRAV25	6	32553080	AA_DRB1_37_32552051_exon2_LSY	A	T	T	0.596591	ADD	88	0.160806	0.134632	-0.103068	0.42468	0.235679
16395179	CD4	TRAV25	6	32553053	AA_DRB1_37_32552051_exon2_FNx	A	T	T	0.403409	ADD	88	-0.160806	0.134632	-0.42468	0.103068	0.235679
16395180	CD4	TRAV25	6	32553050	AA_DRB1_37_32552051_exon2_FNP	A	T	T	0.403409	ADD	88	-0.160806	0.134632	-0.42468	0.103068	0.235679
16395184	CD4	TRAV25	6	32553049	AA_DRB1_37_32552051_exon2_FN	A	T	T	0.403409	ADD	88	-0.160806	0.134632	-0.42468	0.103068	0.235679
16395416	CD8	TRBV9	6	30045998	rs1245372	A	C	C	0.113636	ADD	88	-0.249161	0.208608	-0.658024	0.159703	0.235683
16395510	CD8	TRAV39	6	32804687	rs17583244	T	C	C	0.0681818	ADD	88	-0.361704	0.302835	-0.95525	0.231841	0.235685
16395781	CD4	TRAV2	6	30226811	rs962899	C	G	G	0.232955	ADD	88	0.245484	0.205533	-0.157352	0.648321	0.23569
16395782	CD4	TRAV2	6	30227246	rs2516713	T	A	A	0.232955	ADD	88	0.245484	0.205533	-0.157352	0.648321	0.23569
16395888	CD4	TRAV5	6	31302718	rs9265745	A	G	G	0.409091	ADD	88	-0.173628	0.145371	-0.458549	0.111294	0.235692
16396240	CD8	TRAV34	6	30625155	rs571775846	G	C	C	0.107955	ADD	88	-0.243601	0.203959	-0.643353	0.156151	0.235698
16396418	CD4	TRAV19	6	29559295	rs1233384	C	T	T	0.142045	ADD	88	-0.265691	0.222455	-0.701695	0.170314	0.235701
16396420	CD4	TRAV19	6	29550416	rs1233392	G	A	A	0.142045	ADD	88	-0.265691	0.222455	-0.701695	0.170314	0.235701
16396421	CD4	TRAV19	6	29549261	rs1233394	C	A	A	0.142045	ADD	88	-0.265691	0.222455	-0.701695	0.170314	0.235701
16396422	CD4	TRAV19	6	29558190	rs1233386	C	T	T	0.142045	ADD	88	-0.265691	0.222455	-0.701695	0.170314	0.235701
16396576	CD4	TRAV41	6	31237171	AA_C_326_31237170_exon7_S	A	T	T	0.653409	ADD	88	0.196769	0.16475	-0.126136	0.519673	0.235704
16396581	CD4	TRAV41	6	31238233	AA_C_194_31238233_exon4_L	A	T	T	0.346591	ADD	88	-0.196769	0.16475	-0.519673	0.126136	0.235704
16396582	CD4	TRAV41	6	31238235	AA_C_194_31238233_exon4_LP	A	T	T	0.346591	ADD	88	-0.196769	0.16475	-0.519673	0.126136	0.235704
16396583	CD4	TRAV41	6	31238240	AA_C_194_31238233_exon4_LX	A	T	T	0.346591	ADD	88	-0.196769	0.16475	-0.519673	0.126136	0.235704
16396588	CD4	TRAV41	6	31237133	AA_C_339_31237131_exon7_T	A	T	T	0.346591	ADD	88	-0.196769	0.16475	-0.519673	0.126136	0.235704
16396589	CD4	TRAV41	6	31237788	AA_C_307_31237773_exon5_V	A	T	T	0.653409	ADD	88	0.196769	0.16475	-0.126136	0.519673	0.235704
16396590	CD4	TRAV41	6	31237795	AA_C_305_31237779_exon5_T	A	T	T	0.346591	ADD	88	-0.196769	0.16475	-0.519673	0.126136	0.235704
16396591	CD4	TRAV41	6	31237779	AA_C_305_31237779_exon5_A	A	T	T	0.653409	ADD	88	0.196769	0.16475	-0.126136	0.519673	0.235704
16396594	CD4	TRAV41	6	31237170	AA_C_326_31237170_exon7_C	A	T	T	0.346591	ADD	88	-0.196769	0.16475	-0.519673	0.126136	0.235704
16396595	CD4	TRAV41	6	31237845	AA_C_285_31237839_exon5_M	A	T	T	0.346591	ADD	88	-0.196769	0.16475	-0.519673	0.126136	0.235704
16396596	CD4	TRAV41	6	31237996	AA_C_273_31237996_exon4_R	A	T	T	0.653409	ADD	88	0.196769	0.16475	-0.126136	0.519673	0.235704
16396597	CD4	TRAV41	6	31237997	AA_C_273_31237996_exon4_S	A	T	T	0.346591	ADD	88	-0.196769	0.16475	-0.519673	0.126136	0.235704
16396598	CD4	TRAV41	6	31237131	AA_C_339_31237131_exon7_A	A	T	T	0.653409	ADD	88	0.196769	0.16475	-0.126136	0.519673	0.235704
16396608	CD4	TRAV41	6	31238249	AA_C_194_31238233_exon4_Vx	A	T	T	0.653409	ADD	88	0.196769	0.16475	-0.126136	0.519673	0.235704
16396609	CD4	TRAV41	6	31238284	AA_C_184_31238263_exon4_HR	A	T	T	0.653409	ADD	88	0.196769	0.16475	-0.126136	0.519673	0.235704
16396610	CD4	TRAV41	6	31237843	AA_C_285_31237839_exon5_LV	A	T	T	0.653409	ADD	88	0.196769	0.16475	-0.126136	0.519673	0.235704
16396611	CD4	TRAV41	6	31238247	AA_C_194_31238233_exon4_VX	A	T	T	0.653409	ADD	88	0.196769	0.16475	-0.126136	0.519673	0.235704
16396612	CD4	TRAV41	6	31238241	AA_C_194_31238233_exon4_Lx	A	T	T	0.346591	ADD	88	-0.196769	0.16475	-0.519673	0.126136	0.235704
16396616	CD4	TRAV41	6	31238243	AA_C_194_31238233_exon4_PV	A	T	T	0.653409	ADD	88	0.196769	0.16475	-0.126136	0.519673	0.235704
16396617	CD4	TRAV41	6	31238246	AA_C_194_31238233_exon4_V	A	T	T	0.653409	ADD	88	0.196769	0.16475	-0.126136	0.519673	0.235704
16396618	CD4	TRAV41	6	31239803	AA_C_-9_31239802_exon1_G	A	T	T	0.346591	ADD	88	-0.196769	0.16475	-0.519673	0.126136	0.235704
16396623	CD4	TRAV41	6	31239802	AA_C_-9_31239802_exon1_A	A	T	T	0.653409	ADD	88	0.196769	0.16475	-0.126136	0.519673	0.235704
16396625	CD4	TRAV41	6	31237773	AA_C_307_31237773_exon5_M	A	T	T	0.346591	ADD	88	-0.196769	0.16475	-0.519673	0.126136	0.235704
16396629	CD4	TRAV41	6	31238032	AA_C_261_31238032_exon4_M	A	T	T	0.346591	ADD	88	-0.196769	0.16475	-0.519673	0.126136	0.235704
16396630	CD4	TRAV41	6	31238034	AA_C_261_31238032_exon4_V	A	T	T	0.653409	ADD	88	0.196769	0.16475	-0.126136	0.519673	0.235704
16396631	CD4	TRAV41	6	31238286	AA_C_184_31238263_exon4_KP	A	T	T	0.346591	ADD	88	-0.196769	0.16475	-0.519673	0.126136	0.235704
16396632	CD4	TRAV41	6	31238289	AA_C_184_31238263_exon4_P	A	T	T	0.346591	ADD	88	-0.196769	0.16475	-0.519673	0.126136	0.235704
16396633	CD4	TRAV41	6	31238291	AA_C_184_31238263_exon4_Px	A	T	T	0.346591	ADD	88	-0.196769	0.16475	-0.519673	0.126136	0.235704
16396638	CD4	TRAV41	6	31237809	AA_C_295_31237809_exon5_A	A	T	T	0.653409	ADD	88	0.196769	0.16475	-0.126136	0.519673	0.235704
16396639	CD4	TRAV41	6	31237810	AA_C_295_31237809_exon5_V	A	T	T	0.346591	ADD	88	-0.196769	0.16475	-0.519673	0.126136	0.235704
16396640	CD4	TRAV41	6	31236551	HLA_C*07	A	T	T	0.346591	ADD	88	-0.196769	0.16475	-0.519673	0.126136	0.235704
16396917	CD8	TRBV16	6	31324547	SNPS_B_389_31324547_exon2	G	C	C	0.460227	ADD	88	-0.1436	0.120234	-0.379256	0.0920548	0.235708
16396926	CD8	TRBV16	6	31324548	AA_B_63_31324548_exon2	A	T	T	0.539773	ADD	88	0.1436	0.120234	-0.0920548	0.379256	0.235708
16396931	CD8	TRAV27	6	33541719	rs513349	A	G	G	0.477273	ADD	88	0.174734	0.146303	-0.112013	0.461482	0.235708
16396932	CD8	TRBV16	6	31324549	SNPS_B_387_31324549_exon2	T	C	C	0.460227	ADD	88	-0.1436	0.120234	-0.379256	0.0920548	0.235708
16396975	CD4	TRAV34	6	33098859	rs9391753	A	G	G	0.272727	ADD	88	0.202236	0.169329	-0.129644	0.534116	0.235709
16397926	CD8	TRAV2	6	32146657	rs9469089	G	C	C	0.164773	ADD	88	-0.222527	0.186325	-0.587717	0.142663	0.235723
16398242	CD4	TRAV10	6	33636907	rs2077163	C	T	T	0.482955	ADD	88	-0.172369	0.144329	-0.455248	0.110509	0.235728
16398305	CD4	TRAV34	6	32792973	rs1894411	T	C	C	0.159091	ADD	88	0.239529	0.200563	-0.153568	0.632626	0.23573
16398309	CD4	TRAV27	6	32979020	rs3763341	G	A	A	0.147727	ADD	88	-0.258859	0.216749	-0.68368	0.165961	0.23573
16398329	CD4	TRAV34	6	32785515	rs2857107	C	T	T	0.159091	ADD	88	0.239529	0.200563	-0.153568	0.632626	0.23573
16398337	CD8	TRAV16	6	33099151	rs2294474	G	T	T	0.443182	ADD	88	0.159788	0.133795	-0.102445	0.422021	0.235731
16398338	CD8	TRAV16	6	33099210	rs2294472	A	G	G	0.443182	ADD	88	0.159788	0.133795	-0.102445	0.422021	0.235731
16398469	CD4	TRAV24	6	30062345	rs12661731	A	T	T	0.215909	ADD	88	-0.228997	0.191746	-0.604813	0.146818	0.235733
16398471	CD4	TRAV24	6	30063086	rs28780080	C	T	T	0.215909	ADD	88	-0.228997	0.191746	-0.604813	0.146818	0.235733
16398476	CD4	TRAV24	6	30063733	rs7741418	C	T	T	0.215909	ADD	88	-0.228997	0.191746	-0.604813	0.146818	0.235733
16398477	CD4	TRAV24	6	30062650	rs28780078	G	A	A	0.215909	ADD	88	-0.228997	0.191746	-0.604813	0.146818	0.235733
16398478	CD4	TRAV24	6	30063496	rs7765810	C	A	A	0.215909	ADD	88	-0.228997	0.191746	-0.604813	0.146818	0.235733
16398492	CD4	TRAV10	6	30955681	rs1634731	G	A	A	0.835227	ADD	88	-0.230925	0.19336	-0.609904	0.148055	0.235734
16398535	CD4	TRAV10	6	30940387	rs2530710	T	C	C	0.835227	ADD	88	-0.230925	0.19336	-0.609904	0.148055	0.235734
16398658	CD4	TRBV19	6	32553043	AA_DRB1_37_32552051_exon2_FL	A	T	T	0.147727	ADD	88	-0.233195	0.195264	-0.615905	0.149514	0.235738
16398665	CD4	TRBV19	6	32553094	AA_DRB1_37_32552051_exon2_NSY	A	T	T	0.852273	ADD	88	0.233195	0.195264	-0.149514	0.615905	0.235738
16398666	CD4	TRBV19	6	32553045	AA_DRB1_37_32552051_exon2_FLP	A	T	T	0.147727	ADD	88	-0.233195	0.195264	-0.615905	0.149514	0.235738
16398667	CD4	TRBV19	6	32553048	AA_DRB1_37_32552051_exon2_FLx	A	T	T	0.147727	ADD	88	-0.233195	0.195264	-0.615905	0.149514	0.235738
16398837	CD8	TRAV17	6	31472459	rs2534657	C	T	T	0.153409	ADD	88	-0.244641	0.204848	-0.646136	0.156854	0.23574
16398847	CD8	TRAV17	6	31469491	rs2516496	G	C	C	0.153409	ADD	88	-0.244641	0.204848	-0.646136	0.156854	0.23574
16398852	CD8	TRAV17	6	31461925	rs2253044	C	A	A	0.153409	ADD	88	-0.244641	0.204848	-0.646136	0.156854	0.23574
16398853	CD8	TRAV17	6	31463963	rs2534678	G	T	T	0.153409	ADD	88	-0.244641	0.204848	-0.646136	0.156854	0.23574
16398854	CD8	TRAV17	6	31465899	rs2516498	G	C	C	0.153409	ADD	88	-0.244641	0.204848	-0.646136	0.156854	0.23574
16398862	CD4	TRAV10	6	31324895	AA_B_-11_31324895_exon1_S	A	T	T	0.494318	ADD	88	-0.179477	0.150284	-0.474028	0.115074	0.235741
16398887	CD8	TRAV20	6	33797009	rs9461917	C	T	T	0.573864	ADD	88	0.187018	0.156598	-0.119909	0.493945	0.235741
16398888	CD4	TRAV10	6	31324899	SNPS_B_41_31324895_exon1	G	C	C	0.505682	ADD	88	0.179477	0.150284	-0.115074	0.474028	0.235741
16399781	CD4	TRBV18	6	32781076	rs17220087	C	A	A	0.0511364	ADD	88	0.36871	0.308747	-0.236422	0.973842	0.235755
16399789	CD4	TRBV18	6	32780914	rs2070120	G	A	A	0.0511364	ADD	88	0.36871	0.308747	-0.236422	0.973842	0.235755
16399798	CD4	TRBV18	6	32781554	rs2070121	G	A	A	0.0511364	ADD	88	0.36871	0.308747	-0.236422	0.973842	0.235755
16399808	CD4	TRBV18	6	32782018	rs16870880	C	T	T	0.0511364	ADD	88	0.36871	0.308747	-0.236422	0.973842	0.235755
16399819	CD4	TRBV18	6	32781121	rs17213693	G	C	C	0.0511364	ADD	88	0.36871	0.308747	-0.236422	0.973842	0.235755
16399968	CD4	TRAV25	6	31141127	rs2269713	A	G	G	0.0681818	ADD	88	-0.340939	0.285494	-0.900497	0.218619	0.235758
16400440	CD8	TRAV41	6	29645613	rs3129063	C	A	A	0.261364	ADD	88	0.183864	0.153967	-0.117905	0.485634	0.235769
16400454	CD8	TRAV41	6	29612325	rs3130249	G	T	T	0.261364	ADD	88	0.183864	0.153967	-0.117905	0.485634	0.235769
16400463	CD8	TRAV41	6	29615822	rs3129073	A	G	G	0.261364	ADD	88	0.183864	0.153967	-0.117905	0.485634	0.235769
16400484	CD8	TRAV41	6	29623739	rs29228	G	A	A	0.261364	ADD	88	0.183864	0.153967	-0.117905	0.485634	0.235769
16400579	CD4	TRAV16	6	32632691	SNPS_DQB1_1704_32632681_exon2_A	A	T	T	0.113636	ADD	88	0.261851	0.219273	-0.167917	0.691618	0.235771
16400628	CD4	TRAV16	6	32632690	AA_DQB1_57_32632681_exon2_V	A	T	T	0.113636	ADD	88	0.261851	0.219273	-0.167917	0.691618	0.235771
16400736	CD4	TRAV3	6	32205072	rs549270	C	T	T	0.0681818	ADD	88	0.371745	0.3113	-0.238392	0.981883	0.235773
16400814	CD8	TRBV14	6	31036878	rs62399063	T	C	C	0.0625	ADD	88	0.366152	0.306618	-0.234807	0.967112	0.235774
16400862	CD4	TRBV14	6	32438598	rs9269043	T	C	C	0.278409	ADD	88	-0.182918	0.153177	-0.48314	0.117304	0.235776
16400865	CD4	TRBV14	6	32429719	rs9268856	C	A	A	0.278409	ADD	88	-0.182918	0.153177	-0.48314	0.117304	0.235776
16400866	CD4	TRBV14	6	32430167	rs9268862	A	C	C	0.278409	ADD	88	-0.182918	0.153177	-0.48314	0.117304	0.235776
16400867	CD4	TRBV14	6	32431292	rs9268878	T	A	A	0.278409	ADD	88	-0.182918	0.153177	-0.48314	0.117304	0.235776
16400868	CD4	TRBV14	6	32430362	rs4428528	C	G	G	0.278409	ADD	88	-0.182918	0.153177	-0.48314	0.117304	0.235776
16400869	CD4	TRBV14	6	32430729	rs7766843	C	T	T	0.278409	ADD	88	-0.182918	0.153177	-0.48314	0.117304	0.235776
16400872	CD4	TRBV14	6	32432406	rs9268911	A	G	G	0.278409	ADD	88	-0.182918	0.153177	-0.48314	0.117304	0.235776
16400873	CD4	TRBV14	6	32431705	rs9268885	C	T	T	0.278409	ADD	88	-0.182918	0.153177	-0.48314	0.117304	0.235776
16400878	CD4	TRBV14	6	32439508	rs2187823	G	A	A	0.278409	ADD	88	-0.182918	0.153177	-0.48314	0.117304	0.235776
16400879	CD4	TRBV14	6	32439323	rs2157338	C	T	T	0.278409	ADD	88	-0.182918	0.153177	-0.48314	0.117304	0.235776
16400897	CD4	TRBV14	6	32434874	rs9268976	A	T	T	0.278409	ADD	88	-0.182918	0.153177	-0.48314	0.117304	0.235776
16400898	CD4	TRBV14	6	32434939	rs9268977	T	C	C	0.278409	ADD	88	-0.182918	0.153177	-0.48314	0.117304	0.235776
16400899	CD4	TRBV14	6	32430752	rs7766854	C	T	T	0.278409	ADD	88	-0.182918	0.153177	-0.48314	0.117304	0.235776
16400901	CD4	TRBV14	6	32430975	rs7746922	C	A	A	0.278409	ADD	88	-0.182918	0.153177	-0.48314	0.117304	0.235776
16400903	CD4	TRBV14	6	32435123	rs9268980	A	G	G	0.278409	ADD	88	-0.182918	0.153177	-0.48314	0.117304	0.235776
16400908	CD4	TRBV14	6	32431129	rs7767493	C	T	T	0.278409	ADD	88	-0.182918	0.153177	-0.48314	0.117304	0.235776
16400911	CD4	TRBV14	6	32431105	rs7747521	A	G	G	0.278409	ADD	88	-0.182918	0.153177	-0.48314	0.117304	0.235776
16401668	CD4	TRAV40	6	31302470	rs6914104	G	A	A	0.670455	ADD	88	-0.167755	0.140484	-0.443099	0.107588	0.235791
16401678	CD4	TRAV24	6	31346599	rs6909636	G	A	A	0.403409	ADD	88	-0.180837	0.151439	-0.477653	0.115979	0.235791
16401723	CD8	TRAV24	6	32591128	rs9271589	G	A	A	0.301136	ADD	88	-0.188229	0.157629	-0.497177	0.120719	0.235792
16401869	CD8	TRAV20	6	31002616	rs4248154	C	T	T	0.181818	ADD	88	0.205164	0.171812	-0.131582	0.54191	0.235793
16401880	CD4	TRBV19	6	30986038	rs2894176	G	C	C	0.4375	ADD	88	0.167758	0.140487	-0.107592	0.443107	0.235794
16401881	CD4	TRBV19	6	30982209	rs7755802	A	G	G	0.4375	ADD	88	0.167758	0.140487	-0.107592	0.443107	0.235794
16402023	CD4	TRAV4	6	29911418	SNPS_A_784_29911114_exon3	A	G	G	0.397727	ADD	88	-0.193183	0.161779	-0.510264	0.123899	0.235795
16402024	CD4	TRAV4	6	29911377	AA_A_114_29911114_exon3_EHQ	A	T	T	0.602273	ADD	88	0.193183	0.161779	-0.123899	0.510264	0.235795
16402073	CD4	TRAV4	6	29911416	AA_A_114_29911114_exon3_Rx	A	T	T	0.397727	ADD	88	-0.193183	0.161779	-0.510264	0.123899	0.235795
16402087	CD4	TRAV4	6	29911371	AA_A_114_29911114_exon3_DR	A	T	T	0.397727	ADD	88	-0.193183	0.161779	-0.510264	0.123899	0.235795
16402088	CD4	TRAV4	6	29911372	AA_A_114_29911114_exon3_DRx	A	T	T	0.397727	ADD	88	-0.193183	0.161779	-0.510264	0.123899	0.235795
16402099	CD4	TRAV4	6	29911415	AA_A_114_29911114_exon3_R	A	T	T	0.397727	ADD	88	-0.193183	0.161779	-0.510264	0.123899	0.235795
16402100	CD4	TRAV4	6	29911365	AA_A_114_29911114_exon3_DPR	A	T	T	0.397727	ADD	88	-0.193183	0.161779	-0.510264	0.123899	0.235795
16402132	CD4	TRAV4	6	29911407	AA_A_114_29911114_exon3_PR	A	T	T	0.397727	ADD	88	-0.193183	0.161779	-0.510264	0.123899	0.235795
16402133	CD4	TRAV4	6	29911408	AA_A_114_29911114_exon3_PRx	A	T	T	0.397727	ADD	88	-0.193183	0.161779	-0.510264	0.123899	0.235795
16402172	CD4	TRAV34	6	31377642	rs538246224	A	G	G	0.125	ADD	88	0.261426	0.218929	-0.167667	0.690519	0.235795
16402374	CD8	TRAV34	6	30104783	rs2857458	A	G	G	0.301136	ADD	88	0.187346	0.156892	-0.120157	0.494849	0.235797
16402418	CD8	TRAV34	6	30106070	rs2857436	C	T	T	0.301136	ADD	88	0.187346	0.156892	-0.120157	0.494849	0.235797
16402494	CD4	TRAV19	6	33887368	rs9368783	A	C	C	0.295455	ADD	88	-0.196332	0.164418	-0.518585	0.125921	0.235798
16402719	CD4	TRBV30	6	32376176	rs3763311	C	T	T	0.335227	ADD	88	0.190865	0.15984	-0.122416	0.504146	0.2358
16402801	CD4	TRAV27	6	31419877	rs2516436	C	G	G	0.482955	ADD	88	0.179335	0.150185	-0.115022	0.473692	0.235802
16402818	CD4	TRAV27	6	31419387	rs2516458	T	C	C	0.482955	ADD	88	0.179335	0.150185	-0.115022	0.473692	0.235802
16402824	CD4	TRAV27	6	31417872	rs2523694	G	A	A	0.482955	ADD	88	0.179335	0.150185	-0.115022	0.473692	0.235802
16402830	CD4	TRAV27	6	31416156	rs2516464	A	G	G	0.482955	ADD	88	0.179335	0.150185	-0.115022	0.473692	0.235802
16402846	CD8	TRAV5	6	31318972	rs9391774	G	A	A	0.0852273	ADD	88	-0.326098	0.273093	-0.86135	0.209154	0.235803
16402867	CD8	TRAV5	6	31317697	rs529559634	G	A	A	0.0852273	ADD	88	-0.326098	0.273093	-0.86135	0.209154	0.235803
16402868	CD8	TRAV5	6	31319281	rs9391846	A	G	G	0.0852273	ADD	88	-0.326098	0.273093	-0.86135	0.209154	0.235803
16402869	CD8	TRAV5	6	31318320	rs56280537	C	T	T	0.0852273	ADD	88	-0.326098	0.273093	-0.86135	0.209154	0.235803
16403072	CD8	TRBV13	6	32632833	rs12722107	A	G	G	0.306818	ADD	88	-0.173194	0.145043	-0.457473	0.111085	0.235805
16403249	CD8	TRAV40	6	29911494	AA_A_116_29911120_exon3_FNY	A	T	T	0.443182	ADD	88	-0.143371	0.120068	-0.378699	0.091958	0.235808
16403250	CD8	TRAV40	6	29911573	AA_A_116_29911120_exon3_Yx	A	T	T	0.443182	ADD	88	-0.143371	0.120068	-0.378699	0.091958	0.235808
16403261	CD8	TRAV40	6	29911568	AA_A_116_29911120_exon3_VY	A	T	T	0.443182	ADD	88	-0.143371	0.120068	-0.378699	0.091958	0.235808
16403262	CD8	TRAV40	6	29911510	AA_A_116_29911120_exon3_FY	A	T	T	0.443182	ADD	88	-0.143371	0.120068	-0.378699	0.091958	0.235808
16403263	CD8	TRAV40	6	29911512	AA_A_116_29911120_exon3_FYx	A	T	T	0.443182	ADD	88	-0.143371	0.120068	-0.378699	0.091958	0.235808
16403264	CD8	TRAV40	6	29911543	AA_A_116_29911120_exon3_NRY	A	T	T	0.443182	ADD	88	-0.143371	0.120068	-0.378699	0.091958	0.235808
16403265	CD8	TRAV40	6	29911556	AA_A_116_29911120_exon3_RSY	A	T	T	0.443182	ADD	88	-0.143371	0.120068	-0.378699	0.091958	0.235808
16403266	CD8	TRAV40	6	29911560	AA_A_116_29911120_exon3_RY	A	T	T	0.443182	ADD	88	-0.143371	0.120068	-0.378699	0.091958	0.235808
16403267	CD8	TRAV40	6	29911561	AA_A_116_29911120_exon3_RYx	A	T	T	0.443182	ADD	88	-0.143371	0.120068	-0.378699	0.091958	0.235808
16403268	CD8	TRAV40	6	29911566	AA_A_116_29911120_exon3_SYx	A	T	T	0.443182	ADD	88	-0.143371	0.120068	-0.378699	0.091958	0.235808
16403269	CD8	TRAV40	6	29911548	AA_A_116_29911120_exon3_NSY	A	T	T	0.443182	ADD	88	-0.143371	0.120068	-0.378699	0.091958	0.235808
16403270	CD8	TRAV40	6	29911551	AA_A_116_29911120_exon3_NVY	A	T	T	0.443182	ADD	88	-0.143371	0.120068	-0.378699	0.091958	0.235808
16403271	CD8	TRAV40	6	29911554	AA_A_116_29911120_exon3_NYx	A	T	T	0.443182	ADD	88	-0.143371	0.120068	-0.378699	0.091958	0.235808
16403289	CD8	TRAV40	6	29911500	AA_A_116_29911120_exon3_FRY	A	T	T	0.443182	ADD	88	-0.143371	0.120068	-0.378699	0.091958	0.235808
16403312	CD8	TRAV40	6	29911504	AA_A_116_29911120_exon3_FSY	A	T	T	0.443182	ADD	88	-0.143371	0.120068	-0.378699	0.091958	0.235808
16403315	CD8	TRAV40	6	29911396	AA_A_114_29911114_exon3_HPx	A	T	T	0.443182	ADD	88	-0.143371	0.120068	-0.378699	0.091958	0.235808
16403316	CD8	TRAV40	6	29911386	AA_A_114_29911114_exon3_EQR	A	T	T	0.556818	ADD	88	0.143371	0.120068	-0.091958	0.378699	0.235808
16403317	CD8	TRAV40	6	29911393	AA_A_114_29911114_exon3_HP	A	T	T	0.443182	ADD	88	-0.143371	0.120068	-0.378699	0.091958	0.235808
16403366	CD8	TRAV40	6	29911392	AA_A_114_29911114_exon3_H	A	T	T	0.443182	ADD	88	-0.143371	0.120068	-0.378699	0.091958	0.235808
16403367	CD8	TRAV40	6	29911358	AA_A_114_29911114_exon3_DH	A	T	T	0.443182	ADD	88	-0.143371	0.120068	-0.378699	0.091958	0.235808
16403368	CD8	TRAV40	6	29911359	AA_A_114_29911114_exon3_DHP	A	T	T	0.443182	ADD	88	-0.143371	0.120068	-0.378699	0.091958	0.235808
16403369	CD8	TRAV40	6	29911403	AA_A_114_29911114_exon3_Hx	A	T	T	0.443182	ADD	88	-0.143371	0.120068	-0.378699	0.091958	0.235808
16403370	CD8	TRAV40	6	29911363	AA_A_114_29911114_exon3_DHx	A	T	T	0.443182	ADD	88	-0.143371	0.120068	-0.378699	0.091958	0.235808
16403371	CD8	TRAV40	6	29911571	AA_A_116_29911120_exon3_Y	A	T	T	0.443182	ADD	88	-0.143371	0.120068	-0.378699	0.091958	0.235808
16403372	CD8	TRAV40	6	29911569	AA_A_116_29911120_exon3_VYx	A	T	T	0.443182	ADD	88	-0.143371	0.120068	-0.378699	0.091958	0.235808
16403382	CD8	TRAV40	6	29911558	AA_A_116_29911120_exon3_RVY	A	T	T	0.443182	ADD	88	-0.143371	0.120068	-0.378699	0.091958	0.235808
16403383	CD8	TRAV40	6	29911565	AA_A_116_29911120_exon3_SY	A	T	T	0.443182	ADD	88	-0.143371	0.120068	-0.378699	0.091958	0.235808
16403384	CD8	TRAV40	6	29911508	AA_A_116_29911120_exon3_FVY	A	T	T	0.443182	ADD	88	-0.143371	0.120068	-0.378699	0.091958	0.235808
16403385	CD8	TRAV40	6	29911563	AA_A_116_29911120_exon3_SVY	A	T	T	0.443182	ADD	88	-0.143371	0.120068	-0.378699	0.091958	0.235808
16403386	CD8	TRAV40	6	29911420	SNPS_A_785_29911115_exon3_C	A	T	T	0.443182	ADD	88	-0.143371	0.120068	-0.378699	0.091958	0.235808
16403387	CD8	TRAV40	6	29911425	SNPS_A_789_29911119_exon3_AT	A	T	T	0.443182	ADD	88	-0.143371	0.120068	-0.378699	0.091958	0.235808
16403388	CD8	TRAV40	6	29911428	SNPS_A_789_29911119_exon3_T	A	T	T	0.443182	ADD	88	-0.143371	0.120068	-0.378699	0.091958	0.235808
16403389	CD8	TRAV40	6	29911441	AA_A_116_29911120_exon3_DHR	A	T	T	0.556818	ADD	88	0.143371	0.120068	-0.091958	0.378699	0.235808
16403392	CD8	TRAV40	6	29911446	AA_A_116_29911120_exon3_DHx	A	T	T	0.556818	ADD	88	0.143371	0.120068	-0.091958	0.378699	0.235808
16403393	CD8	TRAV40	6	29911430	AA_A_116_29911120_exon3_DFH	A	T	T	0.556818	ADD	88	0.143371	0.120068	-0.091958	0.378699	0.235808
16403394	CD8	TRAV40	6	29911439	AA_A_116_29911120_exon3_DH	A	T	T	0.556818	ADD	88	0.143371	0.120068	-0.091958	0.378699	0.235808
16403395	CD8	TRAV40	6	29911440	AA_A_116_29911120_exon3_DHN	A	T	T	0.556818	ADD	88	0.143371	0.120068	-0.091958	0.378699	0.235808
16403396	CD8	TRAV40	6	29911442	AA_A_116_29911120_exon3_DHS	A	T	T	0.556818	ADD	88	0.143371	0.120068	-0.091958	0.378699	0.235808
16403397	CD8	TRAV40	6	29911443	AA_A_116_29911120_exon3_DHV	A	T	T	0.556818	ADD	88	0.143371	0.120068	-0.091958	0.378699	0.235808
16403418	CD8	TRAV40	6	29911553	AA_A_116_29911120_exon3_NY	A	T	T	0.443182	ADD	88	-0.143371	0.120068	-0.378699	0.091958	0.235808
16403456	CD8	TRAV17	6	29939677	rs9260794	A	T	T	0.835227	ADD	88	-0.2299	0.192533	-0.607258	0.147458	0.235809
16403881	CD8	TRAV20	6	30364508	rs17475879	C	T	T	0.0625	ADD	88	0.35801	0.299827	-0.22964	0.94566	0.235817
16403902	CD8	TRAV20	6	30351417	rs28780099	A	G	G	0.0625	ADD	88	0.35801	0.299827	-0.22964	0.94566	0.235817
16403908	CD4	TRAV10	6	31783507	rs1043618	G	C	C	0.454545	ADD	88	-0.16988	0.142272	-0.448727	0.108967	0.235818
16404399	CD4	TRBV30	6	31093356	rs3095301	T	C	C	0.403409	ADD	88	0.177461	0.148623	-0.113835	0.468757	0.235826
16405197	CD4	TRAV39	6	29542947	rs3025650	T	C	C	0.0738636	ADD	88	-0.332515	0.278482	-0.878329	0.213299	0.235828
16405657	CD4	TRAV2	6	29677835	rs1610591	A	G	G	0.840909	ADD	88	0.249137	0.208657	-0.159822	0.658097	0.235837
16405658	CD4	TRAV2	6	29679602	rs1611364	T	C	C	0.840909	ADD	88	0.249137	0.208657	-0.159822	0.658097	0.235837
16406198	CD8	TRAV22	6	32600135	rs35426875	T	C	C	0.215909	ADD	88	0.220438	0.184624	-0.141418	0.582295	0.235845
16406199	CD8	TRAV22	6	32599272	rs35779452	A	G	G	0.215909	ADD	88	0.220438	0.184624	-0.141418	0.582295	0.235845
16406200	CD8	TRAV22	6	32599337	rs34061722	C	T	T	0.215909	ADD	88	0.220438	0.184624	-0.141418	0.582295	0.235845
16406201	CD8	TRAV22	6	32599435	rs35360625	G	C	C	0.215909	ADD	88	0.220438	0.184624	-0.141418	0.582295	0.235845
16406241	CD8	TRAV22	6	32599862	rs11751908	T	G	G	0.215909	ADD	88	0.220438	0.184624	-0.141418	0.582295	0.235845
16406242	CD8	TRAV22	6	32600057	rs35242582	A	G	G	0.215909	ADD	88	0.220438	0.184624	-0.141418	0.582295	0.235845
16406277	CD4	TRBV18	6	31272392	rs9380242	G	A	A	0.0511364	ADD	88	-0.410657	0.34394	-1.08477	0.263453	0.235847
16406278	CD4	TRBV18	6	31302972	rs6942380	T	G	G	0.0511364	ADD	88	-0.410657	0.34394	-1.08477	0.263453	0.235847
16406281	CD4	TRBV18	6	31268580	rs9394054	T	C	C	0.0511364	ADD	88	-0.410657	0.34394	-1.08477	0.263453	0.235847
16406298	CD4	TRBV18	6	31308113	rs9295980	A	T	T	0.0511364	ADD	88	-0.410657	0.34394	-1.08477	0.263453	0.235847
16406299	CD4	TRBV18	6	31302841	rs6919058	C	T	T	0.0511364	ADD	88	-0.410657	0.34394	-1.08477	0.263453	0.235847
16407155	CD4	TRBV27	6	33044158	SNPS_DPB1_340_33044158_intron1	A	T	T	0.517045	ADD	88	-0.1679	0.140627	-0.443525	0.107724	0.235863
16407193	CD4	TRBV27	6	33044993	SNPS_DPB1_1175_33044993_intron1	A	G	G	0.517045	ADD	88	-0.1679	0.140627	-0.443525	0.107724	0.235863
16407224	CD4	TRBV27	6	33044163	SNPS_DPB1_345_33044163_intron1	A	T	T	0.517045	ADD	88	-0.1679	0.140627	-0.443525	0.107724	0.235863
16407225	CD4	TRBV27	6	33044162	SNPS_DPB1_344_33044162_intron1	A	T	T	0.517045	ADD	88	-0.1679	0.140627	-0.443525	0.107724	0.235863
16407226	CD4	TRBV27	6	33044159	SNPS_DPB1_341_33044159_intron1	A	T	T	0.517045	ADD	88	-0.1679	0.140627	-0.443525	0.107724	0.235863
16407228	CD4	TRBV27	6	33044161	SNPS_DPB1_343_33044161_intron1	A	T	T	0.517045	ADD	88	-0.1679	0.140627	-0.443525	0.107724	0.235863
16407248	CD4	TRBV27	6	33044160	SNPS_DPB1_342_33044160_intron1	A	T	T	0.517045	ADD	88	-0.1679	0.140627	-0.443525	0.107724	0.235863
16407477	CD8	TRAV2	6	28466988	rs2191037	T	C	C	0.221591	ADD	88	-0.198994	0.166672	-0.525666	0.127677	0.235868
16407478	CD8	TRAV2	6	28465355	rs2859356	C	T	T	0.221591	ADD	88	-0.198994	0.166672	-0.525666	0.127677	0.235868
16407565	CD4	TRAV19	6	31513559	rs2523503	C	A	A	0.130682	ADD	88	0.275022	0.230352	-0.176459	0.726504	0.235869
16407573	CD4	TRAV19	6	31509967	rs2523506	G	T	T	0.130682	ADD	88	0.275022	0.230352	-0.176459	0.726504	0.235869
16407574	CD4	TRAV19	6	31511857	rs2251824	G	A	A	0.130682	ADD	88	0.275022	0.230352	-0.176459	0.726504	0.235869
16407730	CD4	TRAV16	6	32603936	rs9272309	A	G	G	0.335227	ADD	88	0.175342	0.146863	-0.112503	0.463187	0.235871
16407902	CD8	TRAV4	6	30723537	rs62408687	A	G	G	0.153409	ADD	88	0.236853	0.198385	-0.151974	0.625681	0.235875
16407934	CD8	TRAV21	6	29363697	rs9257828	C	T	T	0.431818	ADD	88	0.170127	0.142497	-0.109161	0.449415	0.235876
16407935	CD8	TRAV21	6	29369519	rs2394607	T	C	C	0.431818	ADD	88	0.170127	0.142497	-0.109161	0.449415	0.235876
16408029	CD4	TRAV4	6	31330975	rs9266333	C	T	T	0.215909	ADD	88	-0.215376	0.180396	-0.568946	0.138195	0.235877
16408030	CD4	TRAV4	6	31330195	rs9266314	T	C	C	0.215909	ADD	88	-0.215376	0.180396	-0.568946	0.138195	0.235877
16408031	CD4	TRAV4	6	31330345	rs9266319	A	T	T	0.215909	ADD	88	-0.215376	0.180396	-0.568946	0.138195	0.235877
16408032	CD4	TRAV4	6	31330828	rs9266330	C	T	T	0.215909	ADD	88	-0.215376	0.180396	-0.568946	0.138195	0.235877
16408042	CD4	TRAV4	6	31330868	rs9266331	A	G	G	0.215909	ADD	88	-0.215376	0.180396	-0.568946	0.138195	0.235877
16408109	CD4	TRAV21	6	30919701	rs2517449	T	C	C	0.323864	ADD	88	-0.189783	0.158961	-0.50134	0.121774	0.235878
16408201	CD4	TRAV39	6	33016728	rs375912	T	C	C	0.323864	ADD	88	-0.191085	0.160051	-0.50478	0.12261	0.235879
16408211	CD4	TRAV39	6	33016707	rs2567274	C	T	T	0.323864	ADD	88	-0.191085	0.160051	-0.50478	0.12261	0.235879
16408213	CD4	TRAV39	6	33015419	rs383887	A	G	G	0.323864	ADD	88	-0.191085	0.160051	-0.50478	0.12261	0.235879
16408341	CD8	TRAV21	6	31093356	rs3095301	T	C	C	0.403409	ADD	88	-0.170988	0.143219	-0.451692	0.109716	0.235882
16409050	CD4	TRBV16	6	31061581	rs6901708	A	G	G	0.176136	ADD	88	-0.213045	0.17845	-0.562801	0.136711	0.235892
16409147	CD4	TRBV2	6	29721397	rs2394164	G	C	C	0.267045	ADD	88	-0.213696	0.178996	-0.564522	0.13713	0.235894
16409201	CD4	TRAV21	6	31324547	SNPS_B_389_31324547_exon2	G	C	C	0.460227	ADD	88	0.183735	0.153901	-0.117905	0.485376	0.235896
16409205	CD4	TRAV21	6	31324548	AA_B_63_31324548_exon2	A	T	T	0.539773	ADD	88	-0.183735	0.153901	-0.485376	0.117905	0.235896
16409206	CD4	TRAV21	6	31324549	SNPS_B_387_31324549_exon2	T	C	C	0.460227	ADD	88	0.183735	0.153901	-0.117905	0.485376	0.235896
16409802	CD8	TRAV24	6	31399945	rs56168711	T	C	C	0.0681818	ADD	88	0.365197	0.305906	-0.234367	0.964762	0.235908
16409805	CD8	TRAV24	6	31393482	rs55972801	T	C	C	0.0681818	ADD	88	0.365197	0.305906	-0.234367	0.964762	0.235908
16409809	CD8	TRAV24	6	31404373	rs60937396	T	C	C	0.0681818	ADD	88	0.365197	0.305906	-0.234367	0.964762	0.235908
16409812	CD8	TRAV24	6	31394093	rs55667453	G	A	A	0.0681818	ADD	88	0.365197	0.305906	-0.234367	0.964762	0.235908
16409813	CD8	TRAV24	6	31398662	rs4090414	A	G	G	0.0681818	ADD	88	0.365197	0.305906	-0.234367	0.964762	0.235908
16409824	CD8	TRAV24	6	31401005	rs2395001	G	A	A	0.0681818	ADD	88	0.365197	0.305906	-0.234367	0.964762	0.235908
16410476	CD4	TRAV5	6	32965062	rs3128947	A	G	G	0.176136	ADD	88	0.221026	0.185145	-0.141851	0.583903	0.235917
16410599	CD4	TRAV41	6	29235900	rs3130829	G	A	A	0.482955	ADD	88	0.174525	0.146193	-0.112009	0.461059	0.235918
16410639	CD4	TRAV41	6	29178606	rs2206041	T	C	C	0.482955	ADD	88	0.174525	0.146193	-0.112009	0.461059	0.235918
16410640	CD4	TRAV41	6	29178514	rs2206040	T	C	C	0.482955	ADD	88	0.174525	0.146193	-0.112009	0.461059	0.235918
16410644	CD4	TRAV41	6	29203911	rs3130816	G	A	A	0.482955	ADD	88	0.174525	0.146193	-0.112009	0.461059	0.235918
16410650	CD4	TRAV41	6	29213070	rs3129105	A	C	C	0.482955	ADD	88	0.174525	0.146193	-0.112009	0.461059	0.235918
16410708	CD4	TRAV19	6	29830529	rs2517829	C	G	G	0.102273	ADD	88	-0.276107	0.231285	-0.729417	0.177204	0.235919
16410709	CD4	TRAV19	6	29839268	rs886398	C	T	T	0.102273	ADD	88	-0.276107	0.231285	-0.729417	0.177204	0.235919
16410730	CD4	TRAV19	6	29850274	rs2523807	A	G	G	0.102273	ADD	88	-0.276107	0.231285	-0.729417	0.177204	0.235919
16410732	CD4	TRAV19	6	29820047	rs2508050	T	C	C	0.102273	ADD	88	-0.276107	0.231285	-0.729417	0.177204	0.235919
16410884	CD4	TRAV35	6	30680916	rs9262152	C	T	T	0.170455	ADD	88	-0.22856	0.191458	-0.60381	0.14669	0.235922
16411304	CD4	TRAV19	6	29724147	rs1633070	T	C	C	0.880682	ADD	88	-0.277803	0.232711	-0.733908	0.178303	0.23593
16411464	CD4	TRAV35	6	33820059	rs6457742	C	T	T	0.426136	ADD	88	0.183688	0.153873	-0.117898	0.485273	0.235932
16411591	CD8	TRAV34	6	30019206	rs259945	T	A	A	0.0909091	ADD	88	0.278409	0.233221	-0.178695	0.735513	0.235934
16411602	CD8	TRAV34	6	30035089	rs1150738	C	A	A	0.0909091	ADD	88	0.278409	0.233221	-0.178695	0.735513	0.235934
16411603	CD8	TRAV34	6	30030689	rs386518569	C	A	A	0.0909091	ADD	88	0.278409	0.233221	-0.178695	0.735513	0.235934
16411609	CD4	TRAV20	6	28502794	rs13215054	C	A	A	0.25	ADD	88	-0.198937	0.166648	-0.525562	0.127688	0.235934
16411611	CD8	TRAV34	6	30022578	rs259949	G	A	A	0.0909091	ADD	88	0.278409	0.233221	-0.178695	0.735513	0.235934
16411612	CD8	TRAV34	6	30020045	rs259946	G	A	A	0.0909091	ADD	88	0.278409	0.233221	-0.178695	0.735513	0.235934
16412220	CD4	TRAV24	6	31506691	rs2071596	G	A	A	0.215909	ADD	88	-0.227894	0.190909	-0.602069	0.146281	0.235943
16412248	CD4	TRAV24	6	31522669	rs6929796	G	A	A	0.215909	ADD	88	-0.227894	0.190909	-0.602069	0.146281	0.235943
16412569	CD8	TRAV16	6	31080828	rs2233967	C	G	G	0.159091	ADD	88	-0.229939	0.192624	-0.607474	0.147597	0.235948
16412575	CD8	TRAV16	6	31080899	rs2233965	T	G	G	0.159091	ADD	88	-0.229939	0.192624	-0.607474	0.147597	0.235948
16412588	CD8	TRAV16	6	31080733	rs4486065	C	G	G	0.159091	ADD	88	-0.229939	0.192624	-0.607474	0.147597	0.235948
16412669	CD8	TRAV5	6	32900718	rs181997	G	A	A	0.301136	ADD	88	0.205967	0.172543	-0.132211	0.544146	0.23595
16413288	CD4	TRAV10	6	32552672	AA_DRB1_74_32551940_exon2_QR	A	T	T	0.284091	ADD	88	-0.192516	0.161277	-0.508613	0.123581	0.235957
16413294	CD4	TRAV10	6	32552697	AA_DRB1_73_32551943_exon2_Gx	A	T	T	0.284091	ADD	88	-0.192516	0.161277	-0.508613	0.123581	0.235957
16413297	CD4	TRAV10	6	32552691	AA_DRB1_73_32551943_exon2_AR	A	T	T	0.715909	ADD	88	0.192516	0.161277	-0.123581	0.508613	0.235957
16413301	CD4	TRAV10	6	32552674	AA_DRB1_74_32551940_exon2_QRx	A	T	T	0.284091	ADD	88	-0.192516	0.161277	-0.508613	0.123581	0.235957
16413304	CD4	TRAV10	6	32552693	AA_DRB1_73_32551943_exon2_G	A	T	T	0.284091	ADD	88	-0.192516	0.161277	-0.508613	0.123581	0.235957
16413311	CD4	TRAV10	6	32552695	AA_DRB1_73_32551943_exon2_GP	A	T	T	0.284091	ADD	88	-0.192516	0.161277	-0.508613	0.123581	0.235957
16413321	CD4	TRAV17	6	32972887	rs376892	G	A	A	0.380682	ADD	88	-0.188393	0.157824	-0.497722	0.120936	0.235958
16413944	CD4	TRAV22	6	29944253	rs3823377	C	A	A	0.340909	ADD	88	0.19157	0.160488	-0.122981	0.506121	0.235967
16413947	CD4	TRAV22	6	29944148	rs3823374	C	A	A	0.340909	ADD	88	0.19157	0.160488	-0.122981	0.506121	0.235967
16413950	CD8	TRAV10	6	33730954	rs4711345	G	A	A	0.380682	ADD	88	0.178562	0.14959	-0.11463	0.471753	0.235967
16413952	CD8	TRBV28	6	32636866	rs3134996	A	T	T	0.642045	ADD	88	0.204078	0.170967	-0.131011	0.539167	0.235967
16413953	CD8	TRBV28	6	32636757	rs3134998	T	C	C	0.642045	ADD	88	0.204078	0.170967	-0.131011	0.539167	0.235967
16413954	CD4	TRAV22	6	29944158	rs3823375	T	C	C	0.340909	ADD	88	0.19157	0.160488	-0.122981	0.506121	0.235967
16414107	CD4	TRBV2	6	31685945	rs405722	C	A	A	0.119318	ADD	88	0.254267	0.213014	-0.163233	0.671768	0.23597
16414205	CD4	TRBV15	6	32630087	SNPS_DQB1_4298_32630087_intron2	A	T	T	0.835227	ADD	88	-0.276001	0.231223	-0.729191	0.177188	0.235972
16414213	CD4	TRBV15	6	32630817	SNPS_DQB1_3568_32630817_intron2	A	G	G	0.835227	ADD	88	-0.276001	0.231223	-0.729191	0.177188	0.235972
16414214	CD4	TRBV15	6	32631805	SNPS_DQB1_2580_32631805_intron2	A	T	T	0.164773	ADD	88	0.276001	0.231223	-0.177188	0.729191	0.235972
16414215	CD4	TRBV15	6	32630816	SNPS_DQB1_3569_32630816_intron2	C	T	T	0.835227	ADD	88	-0.276001	0.231223	-0.729191	0.177188	0.235972
16414219	CD4	TRBV15	6	32632707	SNPS_DQB1_1678_32632707_exon2	G	C	C	0.835227	ADD	88	-0.276001	0.231223	-0.729191	0.177188	0.235972
16414223	CD4	TRBV15	6	32632273	SNPS_DQB1_2112_32632273_intron2	T	C	C	0.835227	ADD	88	-0.276001	0.231223	-0.729191	0.177188	0.235972
16414225	CD4	TRBV15	6	32630818	SNPS_DQB1_3567_32630818_intron2	G	C	C	0.164773	ADD	88	0.276001	0.231223	-0.177188	0.729191	0.235972
16414226	CD4	TRBV15	6	32632522	SNPS_DQB1_1863_32632522_intron2	A	G	G	0.835227	ADD	88	-0.276001	0.231223	-0.729191	0.177188	0.235972
16414227	CD4	TRBV15	6	32631218	INS_SNPS_DQB1_3167x3168_32631218	A	T	T	0.835227	ADD	88	-0.276001	0.231223	-0.729191	0.177188	0.235972
16414232	CD4	TRBV15	6	32632110	SNPS_DQB1_2275_32632110_intron2	C	T	T	0.835227	ADD	88	-0.276001	0.231223	-0.729191	0.177188	0.235972
16414236	CD4	TRBV15	6	32630898	SNPS_DQB1_3487_32630898_intron2	T	G	G	0.835227	ADD	88	-0.276001	0.231223	-0.729191	0.177188	0.235972
16414358	CD8	TRAV39	6	32365707	rs62402759	T	C	C	0.153409	ADD	88	-0.238447	0.199763	-0.629974	0.153081	0.235975
16414375	CD8	TRAV39	6	32366625	rs4959097	T	C	C	0.153409	ADD	88	-0.238447	0.199763	-0.629974	0.153081	0.235975
16414389	CD8	TRAV39	6	32367451	rs2294883	T	A	A	0.153409	ADD	88	-0.238447	0.199763	-0.629974	0.153081	0.235975
16414390	CD8	TRAV39	6	32367515	rs2294882	T	C	C	0.153409	ADD	88	-0.238447	0.199763	-0.629974	0.153081	0.235975
16414396	CD8	TRAV39	6	32367604	rs2294881	T	C	C	0.153409	ADD	88	-0.238447	0.199763	-0.629974	0.153081	0.235975
16414397	CD8	TRAV39	6	32367927	rs3817965	A	G	G	0.153409	ADD	88	-0.238447	0.199763	-0.629974	0.153081	0.235975
16414403	CD8	TRAV39	6	32365971	rs4713523	G	A	A	0.153409	ADD	88	-0.238447	0.199763	-0.629974	0.153081	0.235975
16414408	CD8	TRAV39	6	32365896	rs62404560	A	G	G	0.153409	ADD	88	-0.238447	0.199763	-0.629974	0.153081	0.235975
16414410	CD8	TRAV39	6	32366331	rs4713524	G	C	C	0.153409	ADD	88	-0.238447	0.199763	-0.629974	0.153081	0.235975
16414433	CD4	TRAV41	6	30394628	rs9261947	C	T	T	0.159091	ADD	88	0.238096	0.199469	-0.152856	0.629049	0.235976
16414434	CD4	TRAV41	6	30432785	rs9468781	A	G	G	0.159091	ADD	88	0.238096	0.199469	-0.152856	0.629049	0.235976
16414457	CD4	TRAV41	6	30430875	rs35792611	C	G	G	0.159091	ADD	88	0.238096	0.199469	-0.152856	0.629049	0.235976
16414464	CD4	TRAV41	6	30386319	rs9261876	G	T	T	0.159091	ADD	88	0.238096	0.199469	-0.152856	0.629049	0.235976
16414465	CD4	TRAV41	6	30385769	rs9261870	C	T	T	0.159091	ADD	88	0.238096	0.199469	-0.152856	0.629049	0.235976
16414477	CD4	TRAV41	6	30408254	rs9295862	C	T	T	0.159091	ADD	88	0.238096	0.199469	-0.152856	0.629049	0.235976
16414484	CD4	TRAV41	6	30438556	rs9461612	G	A	A	0.159091	ADD	88	0.238096	0.199469	-0.152856	0.629049	0.235976
16414690	CD8	TRAV19	6	30002881	rs166327	T	C	C	0.4375	ADD	88	0.182888	0.153219	-0.117416	0.483193	0.23598
16414758	CD8	TRAV35	6	30767627	rs4248149	T	C	C	0.147727	ADD	88	0.268301	0.224777	-0.172254	0.708856	0.235982
16414759	CD8	TRAV35	6	30767869	rs2394403	C	T	T	0.147727	ADD	88	0.268301	0.224777	-0.172254	0.708856	0.235982
16414762	CD4	TRAV35	6	28662521	rs1319075	C	T	T	0.488636	ADD	88	-0.163019	0.136574	-0.430699	0.104661	0.235982
16414771	CD8	TRAV35	6	30766740	rs6905957	A	G	G	0.147727	ADD	88	0.268301	0.224777	-0.172254	0.708856	0.235982
16414774	CD8	TRAV35	6	30770732	rs13198118	T	G	G	0.147727	ADD	88	0.268301	0.224777	-0.172254	0.708856	0.235982
16414977	CD8	TRBV2	6	29523957	rs404240	A	G	G	0.0965909	ADD	88	-0.298365	0.249966	-0.788289	0.191559	0.235986
16414995	CD8	TRBV2	6	29521445	rs389419	C	T	T	0.0965909	ADD	88	-0.298365	0.249966	-0.788289	0.191559	0.235986
16415291	CD4	TRAV30	6	33125462	rs3129206	C	T	T	0.579545	ADD	88	0.182286	0.152718	-0.117037	0.481608	0.235992
16415801	CD8	TRAV10	6	30176122	rs10947058	C	T	T	0.0625	ADD	88	0.364489	0.305374	-0.234034	0.963011	0.236002
16415802	CD8	TRAV10	6	30155053	rs6920344	A	T	T	0.0625	ADD	88	0.364489	0.305374	-0.234034	0.963011	0.236002
16415864	CD8	TRAV10	6	30184704	rs9295837	G	A	A	0.0625	ADD	88	0.364489	0.305374	-0.234034	0.963011	0.236002
16416029	CD8	TRAV3	6	33023946	rs9277196	A	G	G	0.528409	ADD	88	0.162923	0.1365	-0.104612	0.430457	0.236005
16416041	CD4	TRAV6	6	33769578	rs943462	G	A	A	0.232955	ADD	88	-0.211866	0.177506	-0.559771	0.136039	0.236006
16416176	CD4	TRAV4	6	31324612	SNPS_B_400_31324536_exon2_AC	A	T	T	0.414773	ADD	88	0.194066	0.162594	-0.124612	0.512744	0.236008
16416180	CD4	TRAV4	6	31324609	AA_B_67_31324536_exon2_SY	A	T	T	0.585227	ADD	88	-0.194066	0.162594	-0.512744	0.124612	0.236008
16416183	CD4	TRAV4	6	31324573	AA_B_67_31324536_exon2_CFM	A	T	T	0.414773	ADD	88	0.194066	0.162594	-0.124612	0.512744	0.236008
16416184	CD8	TRAV20	6	30060041	rs3132681	C	A	A	0.318182	ADD	88	0.178633	0.149663	-0.114701	0.471966	0.236008
16416913	CD4	TRBV28	6	30897774	rs2532929	A	G	G	0.352273	ADD	88	0.185563	0.155474	-0.119162	0.490287	0.236024
16416929	CD4	TRBV28	6	28252859	rs11756111	T	C	C	0.1875	ADD	88	-0.231049	0.193586	-0.61047	0.148373	0.236025
16416935	CD4	TRAV2	6	28945522	rs16894533	C	T	T	0.193182	ADD	88	0.227497	0.19061	-0.146091	0.601085	0.236025
16416936	CD4	TRAV2	6	28944459	rs57332439	G	A	A	0.193182	ADD	88	0.227497	0.19061	-0.146091	0.601085	0.236025
16416988	CD4	TRBV18	6	30932682	rs2532924	T	C	C	0.602273	ADD	88	0.18514	0.15512	-0.118891	0.48917	0.236025
16417070	CD8	TRAV24	6	32049423	rs12211410	C	T	T	0.0681818	ADD	88	-0.313071	0.26231	-0.827189	0.201047	0.236027
16417071	CD8	TRAV24	6	32020844	rs2077580	G	A	A	0.0681818	ADD	88	-0.313071	0.26231	-0.827189	0.201047	0.236027
16417073	CD8	TRAV24	6	32066765	rs13199524	C	T	T	0.0681818	ADD	88	-0.313071	0.26231	-0.827189	0.201047	0.236027
16417134	CD8	TRAV24	6	32026808	rs12198173	G	A	A	0.0681818	ADD	88	-0.313071	0.26231	-0.827189	0.201047	0.236027
16417487	CD4	TRBV18	6	29925972	rs2517701	A	T	T	0.375	ADD	88	-0.183645	0.153872	-0.485229	0.117938	0.236036
16417488	CD4	TRBV18	6	29924889	rs2517702	C	A	A	0.375	ADD	88	-0.183645	0.153872	-0.485229	0.117938	0.236036
16417532	CD8	TRBV27	6	30718035	rs2535324	A	C	C	0.284091	ADD	88	0.213095	0.178548	-0.136852	0.563042	0.236037
16417575	CD4	TRBV28	6	33574635	rs210122	A	G	G	0.414773	ADD	88	0.173497	0.14537	-0.111422	0.458416	0.236038
16417644	CD8	TRBV30	6	32627247	HLA_DQB1*03	A	T	T	0.255682	ADD	88	-0.194244	0.162754	-0.513236	0.124747	0.236039
16417809	CD4	TRAV16	6	29821293	rs9258631	A	C	C	0.0909091	ADD	88	-0.29559	0.24767	-0.781015	0.189835	0.236041
16417826	CD4	TRAV17	6	32893289	rs9469312	G	A	A	0.0511364	ADD	88	0.435833	0.365178	-0.279904	1.15157	0.236042
16417827	CD4	TRAV17	6	32891338	rs194679	C	T	T	0.0511364	ADD	88	0.435833	0.365178	-0.279904	1.15157	0.236042
16417828	CD4	TRAV17	6	32895580	rs9501239	A	G	G	0.0511364	ADD	88	0.435833	0.365178	-0.279904	1.15157	0.236042
16417834	CD4	TRAV17	6	32894520	rs6904223	T	G	G	0.0511364	ADD	88	0.435833	0.365178	-0.279904	1.15157	0.236042
16418027	CD4	TRBV13	6	31919578	rs2072633	A	G	G	0.551136	ADD	88	0.174808	0.146471	-0.112269	0.461886	0.236046
16418721	CD4	TRAV24	6	32187605	rs1109771	A	G	G	0.454545	ADD	88	0.165705	0.138847	-0.10643	0.43784	0.236058
16418811	CD8	TRBV18	6	30455886	rs762324	G	A	A	0.0568182	ADD	88	-0.385739	0.323218	-1.01923	0.247757	0.23606
16418907	CD8	TRBV30	6	33689299	rs73743310	A	G	G	0.0738636	ADD	88	0.28916	0.242294	-0.185727	0.764047	0.236062
16419335	CD8	TRAV19	6	32410716	rs9268658	G	A	A	0.471591	ADD	88	0.177272	0.148543	-0.113867	0.468411	0.236071
16419338	CD8	TRAV19	6	32411523	rs2239804	T	C	C	0.471591	ADD	88	0.177272	0.148543	-0.113867	0.468411	0.236071
16419353	CD8	TRAV19	6	32409305	rs6926374	A	G	G	0.471591	ADD	88	0.177272	0.148543	-0.113867	0.468411	0.236071
16419372	CD8	TRAV19	6	32409781	rs6931646	C	T	T	0.471591	ADD	88	0.177272	0.148543	-0.113867	0.468411	0.236071
16419373	CD8	TRAV19	6	32409787	rs6911419	T	C	C	0.471591	ADD	88	0.177272	0.148543	-0.113867	0.468411	0.236071
16419425	CD4	TRAV35	6	29910563	AA_A_9_29910558_exon2_S	A	T	T	0.119318	ADD	88	-0.247655	0.207521	-0.654389	0.159079	0.236073
16419435	CD4	TRBV15	6	31365707	rs2523457	G	A	A	0.329545	ADD	88	-0.19751	0.165502	-0.521887	0.126868	0.236073
16419436	CD4	TRAV17	6	33044263	SNPS_DPB1_445_33044263_intron1	C	T	T	0.767045	ADD	88	0.191101	0.160132	-0.122752	0.504954	0.236073
16419438	CD4	TRBV15	6	31369151	rs2523451	G	A	A	0.329545	ADD	88	-0.19751	0.165502	-0.521887	0.126868	0.236073
16419439	CD4	TRAV17	6	33044257	rs2071353	T	C	C	0.232955	ADD	88	-0.191101	0.160132	-0.504954	0.122752	0.236073
16419464	CD4	TRAV35	6	29911879	SNPS_A_1014_29911344_intron3_C	A	T	T	0.880682	ADD	88	0.247655	0.207521	-0.159079	0.654389	0.236073
16419762	CD8	TRAV27	6	28299295	rs16893970	T	C	C	0.204545	ADD	88	0.215827	0.180854	-0.138639	0.570294	0.236079
16419768	CD8	TRAV22	6	29831052	rs3891492	G	T	T	0.25	ADD	88	-0.187613	0.157211	-0.495741	0.120515	0.236079
16419769	CD8	TRAV22	6	29831372	rs3891491	G	A	A	0.25	ADD	88	-0.187613	0.157211	-0.495741	0.120515	0.236079
16419770	CD8	TRAV22	6	29827390	rs9258738	A	C	C	0.25	ADD	88	-0.187613	0.157211	-0.495741	0.120515	0.236079
16419772	CD8	TRAV22	6	29830411	rs9258766	G	A	A	0.25	ADD	88	-0.187613	0.157211	-0.495741	0.120515	0.236079
16419773	CD8	TRAV22	6	29830652	rs9258771	A	G	G	0.25	ADD	88	-0.187613	0.157211	-0.495741	0.120515	0.236079
16419795	CD8	TRAV22	6	29827663	rs9258739	G	A	A	0.25	ADD	88	-0.187613	0.157211	-0.495741	0.120515	0.236079
16419796	CD8	TRAV22	6	29826336	rs9258726	A	G	G	0.25	ADD	88	-0.187613	0.157211	-0.495741	0.120515	0.236079
16419986	CD4	TRBV14	6	29468809	rs1233487	A	G	G	0.255682	ADD	88	-0.209247	0.175341	-0.552909	0.134414	0.236082
16419990	CD4	TRBV14	6	29444121	rs1233495	G	A	A	0.255682	ADD	88	-0.209247	0.175341	-0.552909	0.134414	0.236082
16420140	CD8	TRBV28	6	33844683	rs16869645	C	T	T	0.0625	ADD	88	0.386503	0.323875	-0.248281	1.02129	0.236084
16420161	CD4	TRAV22	6	32975511	rs2267647	A	G	G	0.681818	ADD	88	-0.203225	0.170295	-0.536996	0.130547	0.236084
16420240	CD8	TRBV14	6	31268832	rs9380240	T	C	C	0.443182	ADD	88	0.169292	0.141861	-0.108751	0.447335	0.236086
16420241	CD8	TRBV14	6	31269173	rs9366778	G	A	A	0.443182	ADD	88	0.169292	0.141861	-0.108751	0.447335	0.236086
16420258	CD8	TRAV10	6	33005208	rs439852	C	T	T	0.272727	ADD	88	0.183013	0.153359	-0.117565	0.483591	0.236087
16420266	CD8	TRAV10	6	33004427	rs141112	T	C	C	0.272727	ADD	88	0.183013	0.153359	-0.117565	0.483591	0.236087
16420267	CD8	TRAV10	6	33004935	rs444821	C	T	T	0.272727	ADD	88	0.183013	0.153359	-0.117565	0.483591	0.236087
16420286	CD8	TRAV10	6	33007192	rs393906	T	C	C	0.272727	ADD	88	0.183013	0.153359	-0.117565	0.483591	0.236087
16420312	CD8	TRAV10	6	33001488	rs380468	A	G	G	0.272727	ADD	88	0.183013	0.153359	-0.117565	0.483591	0.236087
16420313	CD8	TRAV10	6	33005273	rs412065	G	A	A	0.272727	ADD	88	0.183013	0.153359	-0.117565	0.483591	0.236087
16420314	CD8	TRAV10	6	33006869	rs663310	T	C	C	0.272727	ADD	88	0.183013	0.153359	-0.117565	0.483591	0.236087
16420317	CD8	TRAV10	6	33003065	rs2858458	T	C	C	0.272727	ADD	88	0.183013	0.153359	-0.117565	0.483591	0.236087
16420347	CD8	TRBV15	6	29818021	rs3115628	C	T	T	0.659091	ADD	88	-0.152576	0.127854	-0.403166	0.0980133	0.236087
16420376	CD8	TRAV34	6	30723781	rs3095328	G	A	A	0.107955	ADD	88	0.269478	0.225814	-0.17311	0.712065	0.236088
16420385	CD8	TRAV35	6	31324597	AA_B_67_31324536_exon2_FY	A	T	T	0.386364	ADD	88	-0.1802	0.151003	-0.47616	0.115759	0.236088
16420406	CD8	TRAV35	6	31324583	AA_B_67_31324536_exon2_CMS	A	T	T	0.613636	ADD	88	0.1802	0.151003	-0.115759	0.47616	0.236088
16420525	CD8	TRAV27	6	32983714	rs9276993	C	T	T	0.511364	ADD	88	0.172664	0.144688	-0.110919	0.456248	0.23609
16420526	CD8	TRAV27	6	32984011	rs6935846	C	T	T	0.511364	ADD	88	0.172664	0.144688	-0.110919	0.456248	0.23609
16420528	CD8	TRAV27	6	32981682	rs4435981	C	T	T	0.511364	ADD	88	0.172664	0.144688	-0.110919	0.456248	0.23609
16420530	CD8	TRAV27	6	32981647	rs6457699	C	T	T	0.511364	ADD	88	0.172664	0.144688	-0.110919	0.456248	0.23609
16420531	CD8	TRAV27	6	32980606	rs4486068	A	G	G	0.511364	ADD	88	0.172664	0.144688	-0.110919	0.456248	0.23609
16420532	CD8	TRAV27	6	32981213	rs6457697	T	G	G	0.511364	ADD	88	0.172664	0.144688	-0.110919	0.456248	0.23609
16420536	CD8	TRAV27	6	32979609	rs4713603	T	C	C	0.511364	ADD	88	0.172664	0.144688	-0.110919	0.456248	0.23609
16420541	CD8	TRAV27	6	32983375	rs2163472	C	T	T	0.511364	ADD	88	0.172664	0.144688	-0.110919	0.456248	0.23609
16420542	CD8	TRAV27	6	32982921	rs2395304	T	C	C	0.511364	ADD	88	0.172664	0.144688	-0.110919	0.456248	0.23609
16420543	CD8	TRAV27	6	32985376	rs2395305	A	T	T	0.511364	ADD	88	0.172664	0.144688	-0.110919	0.456248	0.23609
16420558	CD8	TRAV27	6	32980729	rs9276989	A	G	G	0.511364	ADD	88	0.172664	0.144688	-0.110919	0.456248	0.23609
16420571	CD8	TRAV27	6	32979746	rs4711313	A	G	G	0.511364	ADD	88	0.172664	0.144688	-0.110919	0.456248	0.23609
16421075	CD4	TRAV20	6	30294590	rs1264582	G	A	A	0.0852273	ADD	88	-0.330353	0.276832	-0.872935	0.212229	0.236099
16421076	CD4	TRAV20	6	30297505	rs1264581	C	T	T	0.0852273	ADD	88	-0.330353	0.276832	-0.872935	0.212229	0.236099
16421426	CD8	TRBV27	6	30982008	rs386491819	T	A	A	0.289773	ADD	88	-0.178884	0.149904	-0.472691	0.114923	0.236102
16421427	CD8	TRBV27	6	30973165	rs1634719	A	G	G	0.289773	ADD	88	-0.178884	0.149904	-0.472691	0.114923	0.236102
16421684	CD4	TRAV22	6	30465512	rs2508024	T	C	C	0.636364	ADD	88	-0.180617	0.151358	-0.477273	0.116038	0.236106
16421685	CD4	TRAV22	6	30482993	rs2534812	C	T	T	0.636364	ADD	88	-0.180617	0.151358	-0.477273	0.116038	0.236106
16422233	CD4	TRAV25	6	29910723	AA_A_62_29910717_exon2_EGL	A	T	T	0.448864	ADD	88	-0.182489	0.152928	-0.482221	0.117244	0.236112
16422234	CD4	TRAV25	6	29910793	AA_A_62_29910717_exon2_QR	A	T	T	0.551136	ADD	88	0.182489	0.152928	-0.117244	0.482221	0.236112
16422289	CD8	TRAV34	6	31324179	AA_B_116_31324144_exon3_FLS	A	T	T	0.397727	ADD	88	-0.177698	0.148913	-0.469562	0.114167	0.236113
16422293	CD8	TRAV34	6	31324173	AA_B_116_31324144_exon3_DY	A	T	T	0.602273	ADD	88	0.177698	0.148913	-0.114167	0.469562	0.236113
16422297	CD8	TRAV34	6	31324167	AA_B_116_31324144_exon3_DNY	A	T	T	0.602273	ADD	88	0.177698	0.148913	-0.114167	0.469562	0.236113
16422299	CD8	TRAV34	6	31324170	AA_B_116_31324144_exon3_DPY	A	T	T	0.602273	ADD	88	0.177698	0.148913	-0.114167	0.469562	0.236113
16422327	CD8	TRAV34	6	31324233	SNPS_B_792_31324144_exon3_T	A	T	T	0.602273	ADD	88	0.177698	0.148913	-0.114167	0.469562	0.236113
16422367	CD8	TRAV5	6	29785776	rs1736951	C	T	T	0.357955	ADD	88	-0.211172	0.176967	-0.558021	0.135676	0.236115
16422388	CD8	TRAV5	6	29786732	rs1736946	T	C	C	0.357955	ADD	88	-0.211172	0.176967	-0.558021	0.135676	0.236115
16422408	CD8	TRAV5	6	29785538	rs2735028	C	T	T	0.357955	ADD	88	-0.211172	0.176967	-0.558021	0.135676	0.236115
16422414	CD4	TRAV24	6	32632476	SNPS_DQB1_1911_32632474_intron2_G	A	T	T	0.693182	ADD	88	0.199503	0.167188	-0.128179	0.527184	0.236116
16422420	CD4	TRAV24	6	32632953	SNPS_DQB1_1436_32632949_intron1_C	A	T	T	0.306818	ADD	88	-0.199503	0.167188	-0.527184	0.128179	0.236116
16422435	CD4	TRAV24	6	32629974	SNPS_DQB1_4411_32629974_intron2	C	G	G	0.693182	ADD	88	0.199503	0.167188	-0.128179	0.527184	0.236116
16422458	CD4	TRAV24	6	32631280	SNPS_DQB1_3106_32631279_intron2_G	A	T	T	0.693182	ADD	88	0.199503	0.167188	-0.128179	0.527184	0.236116
16422522	CD8	TRAV10	6	33056566	rs3091281	T	C	C	0.295455	ADD	88	0.19101	0.160071	-0.122723	0.504743	0.236118
16422523	CD8	TRAV10	6	33056694	rs9277557	T	C	C	0.295455	ADD	88	0.19101	0.160071	-0.122723	0.504743	0.236118
16422524	CD8	TRAV10	6	33056069	rs3117229	G	A	A	0.295455	ADD	88	0.19101	0.160071	-0.122723	0.504743	0.236118
16422525	CD8	TRAV10	6	33056207	rs3130186	C	T	T	0.295455	ADD	88	0.19101	0.160071	-0.122723	0.504743	0.236118
16422531	CD8	TRAV10	6	33053942	rs9277489	T	C	C	0.295455	ADD	88	0.19101	0.160071	-0.122723	0.504743	0.236118
16422547	CD8	TRAV10	6	33053396	rs9277465	A	G	G	0.295455	ADD	88	0.19101	0.160071	-0.122723	0.504743	0.236118
16422548	CD8	TRAV10	6	33053352	rs9277464	C	T	T	0.295455	ADD	88	0.19101	0.160071	-0.122723	0.504743	0.236118
16422606	CD8	TRAV10	6	32366421	rs4248166	T	C	C	0.125	ADD	88	-0.257858	0.216092	-0.681389	0.165674	0.236119
16423180	CD8	TRAV10	6	31742590	rs707928	A	G	G	0.426136	ADD	88	0.162395	0.136094	-0.104344	0.429134	0.236128
16423182	CD8	TRAV24	6	31098957	rs13200022	C	T	T	0.159091	ADD	88	0.247074	0.207058	-0.158753	0.6529	0.236128
16423228	CD8	TRAV24	6	31097052	rs9501055	G	A	A	0.159091	ADD	88	0.247074	0.207058	-0.158753	0.6529	0.236128
16424771	CD4	TRAV41	6	31324866	SNPS_B_72_31324864_exon1_G	A	T	T	0.801136	ADD	88	-0.201832	0.16915	-0.533361	0.129696	0.236145
16424836	CD4	TRBV28	6	29625001	rs3130250	A	G	G	0.909091	ADD	88	0.302373	0.253411	-0.194304	0.799049	0.236146
16425312	CD8	TRAV40	6	32571155	rs9270869	T	C	C	0.375	ADD	88	-0.130793	0.109616	-0.345636	0.0840491	0.23615
16425313	CD8	TRAV40	6	32569722	rs476775	G	T	T	0.375	ADD	88	-0.130793	0.109616	-0.345636	0.0840491	0.23615
16425633	CD8	TRAV22	6	29924425	rs3893538	T	C	C	0.238636	ADD	88	-0.199121	0.166881	-0.5262	0.127959	0.236153
16425867	CD4	TRAV19	6	31802465	rs4711279	C	G	G	0.153409	ADD	88	-0.238247	0.199673	-0.629598	0.153105	0.236156
16425881	CD4	TRAV19	6	31807489	rs733539	C	T	T	0.153409	ADD	88	-0.238247	0.199673	-0.629598	0.153105	0.236156
16425968	CD4	TRAV19	6	31804646	rs6921489	C	T	T	0.153409	ADD	88	-0.238247	0.199673	-0.629598	0.153105	0.236156
16426028	CD8	TRAV10	6	32553250	AA_DRB1_30_32552072_exon2_GHR	A	T	T	0.0568182	ADD	88	-0.381707	0.319906	-1.00871	0.245297	0.236157
16426030	CD8	TRAV10	6	32553221	AA_DRB1_30_32552072_exon2_CLY	A	T	T	0.943182	ADD	88	0.381707	0.319906	-0.245297	1.00871	0.236157
16426032	CD4	TRAV16	6	30154928	rs9261547	G	A	A	0.914773	ADD	88	0.282284	0.23658	-0.181405	0.745973	0.236157
16426040	CD4	TRAV16	6	30282332	rs3094065	T	C	C	0.914773	ADD	88	0.282284	0.23658	-0.181405	0.745973	0.236157
16426045	CD4	TRAV16	6	30210807	rs9261588	T	G	G	0.914773	ADD	88	0.282284	0.23658	-0.181405	0.745973	0.236157
16426046	CD4	TRAV16	6	30229869	rs3130397	T	C	C	0.914773	ADD	88	0.282284	0.23658	-0.181405	0.745973	0.236157
16426047	CD4	TRAV16	6	30155045	rs4959045	A	C	C	0.914773	ADD	88	0.282284	0.23658	-0.181405	0.745973	0.236157
16426065	CD4	TRAV16	6	30267748	rs3094631	G	A	A	0.914773	ADD	88	0.282284	0.23658	-0.181405	0.745973	0.236157
16426066	CD4	TRAV16	6	30306553	rs3129838	G	A	A	0.914773	ADD	88	0.282284	0.23658	-0.181405	0.745973	0.236157
16426093	CD4	TRAV17	6	30058000	rs11968434	T	A	A	0.125	ADD	88	-0.275992	0.231308	-0.729347	0.177363	0.236158
16426129	CD4	TRAV17	6	30055275	rs56066609	G	A	A	0.125	ADD	88	-0.275992	0.231308	-0.729347	0.177363	0.236158
16426130	CD4	TRAV17	6	30056909	rs7771071	G	T	T	0.125	ADD	88	-0.275992	0.231308	-0.729347	0.177363	0.236158
16426133	CD4	TRAV17	6	30057695	rs11968367	T	C	C	0.125	ADD	88	-0.275992	0.231308	-0.729347	0.177363	0.236158
16426134	CD4	TRAV17	6	30057981	rs61666432	T	C	C	0.125	ADD	88	-0.275992	0.231308	-0.729347	0.177363	0.236158
16426136	CD4	TRAV17	6	30058257	rs60418878	C	T	T	0.125	ADD	88	-0.275992	0.231308	-0.729347	0.177363	0.236158
16426137	CD4	TRAV17	6	30058777	rs11751554	A	G	G	0.125	ADD	88	-0.275992	0.231308	-0.729347	0.177363	0.236158
16426143	CD4	TRAV17	6	30058052	rs57195817	T	A	A	0.125	ADD	88	-0.275992	0.231308	-0.729347	0.177363	0.236158
16426179	CD8	TRAV17	6	32192617	rs397081	T	C	C	0.0681818	ADD	88	0.330678	0.277141	-0.212507	0.873864	0.236159
16426231	CD4	TRAV30	6	29012067	rs35771565	C	T	T	0.1875	ADD	88	0.226877	0.190146	-0.145802	0.599557	0.236161
16426297	CD4	TRAV30	6	28983916	rs576003583	A	C	C	0.1875	ADD	88	0.226877	0.190146	-0.145802	0.599557	0.236161
16426300	CD4	TRAV30	6	28981291	rs12663717	T	G	G	0.1875	ADD	88	0.226877	0.190146	-0.145802	0.599557	0.236161
16426301	CD4	TRAV30	6	29077787	rs3130762	G	C	C	0.8125	ADD	88	-0.226877	0.190146	-0.599557	0.145802	0.236161
16426302	CD4	TRAV30	6	29080349	rs3130764	A	G	G	0.8125	ADD	88	-0.226877	0.190146	-0.599557	0.145802	0.236161
16426541	CD8	TRBV27	6	29511850	rs1233417	C	T	T	0.710227	ADD	88	-0.203852	0.17085	-0.538712	0.131008	0.236164
16426786	CD8	TRBV30	6	31713454	rs3828922	C	T	T	0.176136	ADD	88	-0.215407	0.180535	-0.56925	0.138436	0.236167
16426789	CD8	TRBV30	6	31712181	rs2075788	T	G	G	0.176136	ADD	88	-0.215407	0.180535	-0.56925	0.138436	0.236167
16426790	CD8	TRBV30	6	31708147	rs409558	T	C	C	0.176136	ADD	88	-0.215407	0.180535	-0.56925	0.138436	0.236167
16426791	CD8	TRBV30	6	31711124	rs2293861	C	T	T	0.176136	ADD	88	-0.215407	0.180535	-0.56925	0.138436	0.236167
16427180	CD8	TRAV5	6	31330788	rs9266329	G	A	A	0.272727	ADD	88	0.209361	0.175471	-0.134555	0.553278	0.236174
16427229	CD4	TRBV16	6	32932150	rs206783	C	A	A	0.426136	ADD	88	0.162002	0.135778	-0.104118	0.428122	0.236175
16427230	CD4	TRBV16	6	32935179	rs206786	A	C	C	0.426136	ADD	88	0.162002	0.135778	-0.104118	0.428122	0.236175
16427231	CD4	TRBV16	6	32924584	rs209474	A	G	G	0.426136	ADD	88	0.162002	0.135778	-0.104118	0.428122	0.236175
16427368	CD8	TRBV14	6	33045844	SNPS_DPB1_2026_33045844_intron1	A	G	G	0.909091	ADD	88	-0.32715	0.274195	-0.864562	0.210262	0.236178
16427373	CD8	TRBV14	6	33045845	SNPS_DPB1_2027_33045845_intron1	T	C	C	0.909091	ADD	88	-0.32715	0.274195	-0.864562	0.210262	0.236178
16427806	CD4	TRAV21	6	31048992	rs3132562	G	A	A	0.625	ADD	88	0.187775	0.157382	-0.120689	0.496238	0.236184
16427888	CD4	TRAV35	6	30498864	rs2534816	C	T	T	0.153409	ADD	88	-0.234263	0.196347	-0.619095	0.150569	0.236186
16428016	CD4	TRBV18	6	30997816	rs12110470	G	T	T	0.238636	ADD	88	-0.195047	0.163479	-0.515459	0.125366	0.236189
16428067	CD4	TRBV14	6	30718035	rs2535324	A	C	C	0.284091	ADD	88	-0.214808	0.180042	-0.567684	0.138068	0.23619
16428309	CD4	TRBV14	6	32557508	AA_DRB1_-25_32557506_exon1_R	A	T	T	0.369318	ADD	88	-0.176834	0.148216	-0.467331	0.113663	0.236195
16428318	CD4	TRBV14	6	32561445	rs9270593	A	G	G	0.369318	ADD	88	-0.176834	0.148216	-0.467331	0.113663	0.236195
16428321	CD4	TRBV14	6	32561390	rs9270589	C	T	T	0.369318	ADD	88	-0.176834	0.148216	-0.467331	0.113663	0.236195
16428330	CD4	TRBV14	6	32553476	AA_DRB1_10_32552132_exon2_EY	A	T	T	0.369318	ADD	88	-0.176834	0.148216	-0.467331	0.113663	0.236195
16428331	CD4	TRBV14	6	32553478	AA_DRB1_10_32552132_exon2_Q	A	T	T	0.630682	ADD	88	0.176834	0.148216	-0.113663	0.467331	0.236195
16428339	CD4	TRBV14	6	32557480	AA_DRB1_-16_32557479_exon1_V	A	T	T	0.369318	ADD	88	-0.176834	0.148216	-0.467331	0.113663	0.236195
16428403	CD8	TRAV2	6	29793724	rs1632949	T	C	C	0.369318	ADD	88	0.185633	0.155591	-0.119321	0.490586	0.236197
16428465	CD4	TRBV30	6	32632737	SNPS_DQB1_1648_32632737_exon2	C	T	T	0.147727	ADD	88	0.290888	0.243813	-0.186977	0.768754	0.236198
16428825	CD8	TRBV16	6	32379547	rs17208902	C	T	T	0.164773	ADD	88	-0.176467	0.147911	-0.466366	0.113432	0.236203
16428826	CD8	TRBV16	6	32376471	rs3763313	A	C	C	0.164773	ADD	88	-0.176467	0.147911	-0.466366	0.113432	0.236203
16428838	CD8	TRBV16	6	32377712	rs28732205	C	T	T	0.164773	ADD	88	-0.176467	0.147911	-0.466366	0.113432	0.236203
16429077	CD8	TRAV3	6	32633686	SNPS_DQB1_699_32633686_intron1_.	A	T	T	0.164773	ADD	88	0.234304	0.196391	-0.150615	0.619223	0.236208
16429083	CD8	TRAV3	6	32628525	SNPS_DQB1_5860_32628525_intron4	A	T	T	0.835227	ADD	88	-0.234304	0.196391	-0.619223	0.150615	0.236208
16429089	CD8	TRAV3	6	32633396	SNPS_DQB1_989_32633396_intron1	T	C	C	0.164773	ADD	88	0.234304	0.196391	-0.150615	0.619223	0.236208
16429094	CD8	TRAV3	6	32634151	SNPS_DQB1_234_32634151_intron1	A	C	C	0.164773	ADD	88	0.234304	0.196391	-0.150615	0.619223	0.236208
16429097	CD8	TRAV3	6	32634261	SNPS_DQB1_124_32634261_intron1	C	T	T	0.164773	ADD	88	0.234304	0.196391	-0.150615	0.619223	0.236208
16429100	CD8	TRAV3	6	32633470	SNPS_DQB1_915_32633470_intron1	A	G	G	0.164773	ADD	88	0.234304	0.196391	-0.150615	0.619223	0.236208
16429102	CD8	TRAV3	6	32628526	SNPS_DQB1_5859_32628526_intron4	A	T	T	0.835227	ADD	88	-0.234304	0.196391	-0.619223	0.150615	0.236208
16429103	CD8	TRAV3	6	32628542	SNPS_DQB1_5843_32628542_intron4	T	G	G	0.835227	ADD	88	-0.234304	0.196391	-0.619223	0.150615	0.236208
16429104	CD8	TRAV3	6	32628545	SNPS_DQB1_5840_32628545_intron4	A	G	G	0.835227	ADD	88	-0.234304	0.196391	-0.619223	0.150615	0.236208
16429112	CD8	TRAV3	6	32628130	SNPS_DQB1_6255_32628130_intron5	A	C	C	0.835227	ADD	88	-0.234304	0.196391	-0.619223	0.150615	0.236208
16429114	CD8	TRAV3	6	32634301	SNPS_DQB1_84_32634301_exon1	T	C	C	0.164773	ADD	88	0.234304	0.196391	-0.150615	0.619223	0.236208
16429118	CD8	TRAV3	6	32633311	SNPS_DQB1_1074_32633311_intron1	C	T	T	0.835227	ADD	88	-0.234304	0.196391	-0.619223	0.150615	0.236208
16429119	CD8	TRAV3	6	32628185	SNPS_DQB1_6205_32628180_intron5_T	A	T	T	0.164773	ADD	88	0.234304	0.196391	-0.150615	0.619223	0.236208
16429121	CD8	TRAV3	6	32633489	SNPS_DQB1_896_32633489_intron1_A	A	T	T	0.164773	ADD	88	0.234304	0.196391	-0.150615	0.619223	0.236208
16429122	CD8	TRAV3	6	32633687	SNPS_DQB1_698_32633687_intron1_.	A	T	T	0.164773	ADD	88	0.234304	0.196391	-0.150615	0.619223	0.236208
16429123	CD8	TRAV3	6	32633767	SNPS_DQB1_618_32633767_intron1	G	T	T	0.164773	ADD	88	0.234304	0.196391	-0.150615	0.619223	0.236208
16429124	CD8	TRAV3	6	32633781	SNPS_DQB1_604_32633781_intron1	C	T	T	0.164773	ADD	88	0.234304	0.196391	-0.150615	0.619223	0.236208
16429126	CD8	TRAV3	6	32634262	SNPS_DQB1_123_32634262_intron1	T	G	G	0.164773	ADD	88	0.234304	0.196391	-0.150615	0.619223	0.236208
16429129	CD8	TRAV3	6	32633960	SNPS_DQB1_425_32633960_intron1	T	C	C	0.164773	ADD	88	0.234304	0.196391	-0.150615	0.619223	0.236208
16429131	CD8	TRAV3	6	32628194	SNPS_DQB1_6193_32628192_intron5_G	A	T	T	0.164773	ADD	88	0.234304	0.196391	-0.150615	0.619223	0.236208
16429132	CD8	TRAV3	6	32634355	SNPS_DQB1_30_32634355_exon1	A	G	G	0.835227	ADD	88	-0.234304	0.196391	-0.619223	0.150615	0.236208
16429133	CD8	TRAV3	6	32634646	rs28746853	T	C	C	0.164773	ADD	88	0.234304	0.196391	-0.150615	0.619223	0.236208
16429140	CD8	TRAV3	6	32629747	SNPS_DQB1_4638_32629747_intron2	A	G	G	0.164773	ADD	88	0.234304	0.196391	-0.150615	0.619223	0.236208
16429141	CD8	TRAV3	6	32633685	SNPS_DQB1_700_32633685_intron1	A	T	T	0.835227	ADD	88	-0.234304	0.196391	-0.619223	0.150615	0.236208
16429148	CD8	TRAV3	6	32627907	SNPS_DQB1_6478_32627907_intron5	A	G	G	0.835227	ADD	88	-0.234304	0.196391	-0.619223	0.150615	0.236208
16429149	CD8	TRAV3	6	32628013	SNPS_DQB1_6372_32628013_intron5	A	C	C	0.164773	ADD	88	0.234304	0.196391	-0.150615	0.619223	0.236208
16429150	CD8	TRAV3	6	32628014	SNPS_DQB1_6371_32628014_intron5	T	G	G	0.835227	ADD	88	-0.234304	0.196391	-0.619223	0.150615	0.236208
16429151	CD8	TRAV3	6	32627772	SNPS_DQB1_6613_32627772_intron5	A	G	G	0.164773	ADD	88	0.234304	0.196391	-0.150615	0.619223	0.236208
16429152	CD8	TRAV3	6	32627782	SNPS_DQB1_6603_32627782_intron5	G	C	C	0.835227	ADD	88	-0.234304	0.196391	-0.619223	0.150615	0.236208
16429154	CD8	TRAV3	6	32629045	SNPS_DQB1_5340_32629045_intron3	C	G	G	0.835227	ADD	88	-0.234304	0.196391	-0.619223	0.150615	0.236208
16429155	CD8	TRAV3	6	32634138	SNPS_DQB1_247_32634138_intron1	A	C	C	0.164773	ADD	88	0.234304	0.196391	-0.150615	0.619223	0.236208
16429156	CD8	TRAV3	6	32634062	SNPS_DQB1_326_32634059_intron1_T	A	T	T	0.164773	ADD	88	0.234304	0.196391	-0.150615	0.619223	0.236208
16429157	CD8	TRAV3	6	32634091	SNPS_DQB1_294_32634091_intron1	C	T	T	0.835227	ADD	88	-0.234304	0.196391	-0.619223	0.150615	0.236208
16429158	CD8	TRAV3	6	32634092	SNPS_DQB1_293_32634092_intron1	G	C	C	0.164773	ADD	88	0.234304	0.196391	-0.150615	0.619223	0.236208
16429159	CD8	TRAV3	6	32634095	SNPS_DQB1_290_32634095_intron1	T	C	C	0.164773	ADD	88	0.234304	0.196391	-0.150615	0.619223	0.236208
16429160	CD8	TRAV3	6	32634099	SNPS_DQB1_286_32634099_intron1	C	G	G	0.164773	ADD	88	0.234304	0.196391	-0.150615	0.619223	0.236208
16429161	CD8	TRAV3	6	32634140	SNPS_DQB1_245_32634140_intron1	T	C	C	0.835227	ADD	88	-0.234304	0.196391	-0.619223	0.150615	0.236208
16429166	CD8	TRAV3	6	32629409	AA_DQB1_185_32629408_exon3_T	A	T	T	0.835227	ADD	88	-0.234304	0.196391	-0.619223	0.150615	0.236208
16429174	CD8	TRAV3	6	32634008	SNPS_DQB1_377_32634008_intron1	A	G	G	0.164773	ADD	88	0.234304	0.196391	-0.150615	0.619223	0.236208
16429176	CD8	TRAV3	6	32633497	SNPS_DQB1_888_32633497_intron1	A	T	T	0.835227	ADD	88	-0.234304	0.196391	-0.619223	0.150615	0.236208
16429177	CD8	TRAV3	6	32633605	SNPS_DQB1_780_32633605_intron1	G	T	T	0.835227	ADD	88	-0.234304	0.196391	-0.619223	0.150615	0.236208
16429178	CD8	TRAV3	6	32633636	SNPS_DQB1_749_32633636_intron1	A	G	G	0.835227	ADD	88	-0.234304	0.196391	-0.619223	0.150615	0.236208
16429179	CD8	TRAV3	6	32633669	SNPS_DQB1_717_32633668_intron1_G	A	T	T	0.164773	ADD	88	0.234304	0.196391	-0.150615	0.619223	0.236208
16429180	CD8	TRAV3	6	32628916	SNPS_DQB1_5469_32628916_intron3	T	C	C	0.835227	ADD	88	-0.234304	0.196391	-0.619223	0.150615	0.236208
16429184	CD8	TRAV3	6	32629705	SNPS_DQB1_4680_32629705_intron2	A	T	T	0.835227	ADD	88	-0.234304	0.196391	-0.619223	0.150615	0.236208
16429185	CD8	TRAV3	6	32629178	SNPS_DQB1_5207_32629178_intron3	A	G	G	0.164773	ADD	88	0.234304	0.196391	-0.150615	0.619223	0.236208
16429186	CD8	TRAV3	6	32629107	SNPS_DQB1_5278_32629107_intron3	A	T	T	0.835227	ADD	88	-0.234304	0.196391	-0.619223	0.150615	0.236208
16429188	CD8	TRAV3	6	32628975	SNPS_DQB1_5410_32628975_intron3	A	G	G	0.835227	ADD	88	-0.234304	0.196391	-0.619223	0.150615	0.236208
16429191	CD8	TRAV3	6	32628977	SNPS_DQB1_5408_32628977_intron3	T	C	C	0.835227	ADD	88	-0.234304	0.196391	-0.619223	0.150615	0.236208
16429193	CD8	TRAV3	6	32629069	SNPS_DQB1_5316_32629069_intron3	C	T	T	0.835227	ADD	88	-0.234304	0.196391	-0.619223	0.150615	0.236208
16429195	CD8	TRAV3	6	32633346	SNPS_DQB1_1039_32633346_intron1_A	A	T	T	0.164773	ADD	88	0.234304	0.196391	-0.150615	0.619223	0.236208
16429196	CD8	TRAV3	6	32633365	SNPS_DQB1_1020_32633365_intron1	T	C	C	0.835227	ADD	88	-0.234304	0.196391	-0.619223	0.150615	0.236208
16429197	CD8	TRAV3	6	32628416	SNPS_DQB1_5969_32628416_intron4	T	C	C	0.835227	ADD	88	-0.234304	0.196391	-0.619223	0.150615	0.236208
16429200	CD8	TRAV3	6	32628389	SNPS_DQB1_5996_32628389_intron4	A	C	C	0.835227	ADD	88	-0.234304	0.196391	-0.619223	0.150615	0.236208
16429201	CD8	TRAV3	6	32628258	SNPS_DQB1_6127_32628258_intron5	C	T	T	0.835227	ADD	88	-0.234304	0.196391	-0.619223	0.150615	0.236208
16429203	CD8	TRAV3	6	32628242	SNPS_DQB1_6143_32628242_intron5	A	C	C	0.164773	ADD	88	0.234304	0.196391	-0.150615	0.619223	0.236208
16429204	CD8	TRAV3	6	32628524	SNPS_DQB1_5861_32628524_intron4	A	T	T	0.835227	ADD	88	-0.234304	0.196391	-0.619223	0.150615	0.236208
16429205	CD8	TRAV3	6	32628230	SNPS_DQB1_6155_32628230_intron5	C	T	T	0.835227	ADD	88	-0.234304	0.196391	-0.619223	0.150615	0.236208
16429208	CD8	TRAV3	6	32628195	SNPS_DQB1_6190_32628195_intron5	T	C	C	0.835227	ADD	88	-0.234304	0.196391	-0.619223	0.150615	0.236208
16429210	CD8	TRAV3	6	32633298	SNPS_DQB1_1087_32633298_intron1	C	G	G	0.835227	ADD	88	-0.234304	0.196391	-0.619223	0.150615	0.236208
16429211	CD8	TRAV3	6	32629746	SNPS_DQB1_4639_32629746_intron2	T	G	G	0.835227	ADD	88	-0.234304	0.196391	-0.619223	0.150615	0.236208
16429221	CD8	TRAV3	6	32629286	SNPS_DQB1_5099_32629286_intron3	C	T	T	0.835227	ADD	88	-0.234304	0.196391	-0.619223	0.150615	0.236208
16429224	CD8	TRAV3	6	32629196	SNPS_DQB1_5189_32629196_intron3	A	G	G	0.835227	ADD	88	-0.234304	0.196391	-0.619223	0.150615	0.236208
16429232	CD8	TRAV3	6	32633339	SNPS_DQB1_1046_32633339_intron1	A	G	G	0.164773	ADD	88	0.234304	0.196391	-0.150615	0.619223	0.236208
16429234	CD8	TRAV3	6	32628570	SNPS_DQB1_5815_32628570_intron4	C	G	G	0.835227	ADD	88	-0.234304	0.196391	-0.619223	0.150615	0.236208
16429235	CD8	TRAV3	6	32628673	SNPS_DQB1_5726_32628659_intron4_T	A	T	T	0.164773	ADD	88	0.234304	0.196391	-0.150615	0.619223	0.236208
16429236	CD8	TRAV3	6	32628712	SNPS_DQB1_5673_32628712_intron4	C	T	T	0.835227	ADD	88	-0.234304	0.196391	-0.619223	0.150615	0.236208
16429237	CD8	TRAV3	6	32627762	SNPS_DQB1_6623_32627762_intron5	A	G	G	0.835227	ADD	88	-0.234304	0.196391	-0.619223	0.150615	0.236208
16429238	CD8	TRAV3	6	32627702	SNPS_DQB1_6683_32627702_intron5	A	C	C	0.835227	ADD	88	-0.234304	0.196391	-0.619223	0.150615	0.236208
16429242	CD8	TRAV3	6	32627859	SNPS_DQB1_6528_32627857_intron5_G	A	T	T	0.835227	ADD	88	-0.234304	0.196391	-0.619223	0.150615	0.236208
16429250	CD8	TRAV3	6	32629549	rs28724252	G	A	A	0.164773	ADD	88	0.234304	0.196391	-0.150615	0.619223	0.236208
16429251	CD8	TRAV3	6	32629706	SNPS_DQB1_4679_32629706_intron2_.	A	T	T	0.164773	ADD	88	0.234304	0.196391	-0.150615	0.619223	0.236208
16429252	CD8	TRAV3	6	32633341	SNPS_DQB1_1044_32633341_intron1	A	G	G	0.835227	ADD	88	-0.234304	0.196391	-0.619223	0.150615	0.236208
16429253	CD8	TRAV3	6	32629411	SNPS_DQB1_4977_32629408_exon3	A	G	G	0.835227	ADD	88	-0.234304	0.196391	-0.619223	0.150615	0.236208
16429255	CD8	TRAV3	6	32629408	AA_DQB1_185_32629408_exon3_I	A	T	T	0.164773	ADD	88	0.234304	0.196391	-0.150615	0.619223	0.236208
16429256	CD8	TRAV3	6	32633338	SNPS_DQB1_1049_32633336_intron1_T	A	T	T	0.164773	ADD	88	0.234304	0.196391	-0.150615	0.619223	0.236208
16429299	CD8	TRBV13	6	31206868	rs2894186	G	C	C	0.352273	ADD	88	-0.178181	0.149349	-0.4709	0.114538	0.236209
16430027	CD4	TRAV19	6	31207692	rs3868082	A	G	G	0.568182	ADD	88	-0.190912	0.160025	-0.504554	0.122731	0.236222
16430499	CD8	TRAV41	6	31002742	rs4713424	G	A	A	0.0852273	ADD	88	-0.280772	0.23535	-0.742049	0.180505	0.236229
16430502	CD8	TRAV21	6	31324344	AA_B_97_31324201_exon3_TVW	A	T	T	0.159091	ADD	88	0.263507	0.220878	-0.169406	0.696419	0.236229
16430504	CD8	TRAV21	6	31324306	AA_B_97_31324201_exon3_NRS	A	T	T	0.840909	ADD	88	-0.263507	0.220878	-0.696419	0.169406	0.236229
16430514	CD8	TRAV21	6	31324300	AA_B_97_31324201_exon3_CTW	A	T	T	0.159091	ADD	88	0.263507	0.220878	-0.169406	0.696419	0.236229
16430520	CD8	TRAV21	6	31324345	AA_B_97_31324201_exon3_TW	A	T	T	0.159091	ADD	88	0.263507	0.220878	-0.169406	0.696419	0.236229
16430553	CD8	TRBV16	6	30429330	rs34521355	T	G	G	0.170455	ADD	88	-0.184832	0.154931	-0.488491	0.118827	0.23623
16430761	CD8	TRAV41	6	31691657	rs453098	G	A	A	0.107955	ADD	88	-0.248034	0.20791	-0.65553	0.159462	0.236233
16431002	CD8	TRBV15	6	32943151	rs635688	T	C	C	0.619318	ADD	88	0.188621	0.15811	-0.121268	0.49851	0.236238
16431004	CD8	TRBV15	6	32934441	rs206785	A	G	G	0.619318	ADD	88	0.188621	0.15811	-0.121268	0.49851	0.236238
16431005	CD8	TRBV15	6	32942302	rs516535	G	A	A	0.619318	ADD	88	0.188621	0.15811	-0.121268	0.49851	0.236238
16431008	CD4	TRAV41	6	29466956	rs1345227	C	T	T	0.647727	ADD	88	0.197526	0.165574	-0.126994	0.522045	0.236238
16431294	CD8	TRAV19	6	29909811	rs35333729	G	T	T	0.0568182	ADD	88	0.388327	0.325515	-0.24967	1.02632	0.236243
16431305	CD4	TRAV2	6	32674329	rs9275511	G	A	A	0.443182	ADD	88	-0.164775	0.138123	-0.435491	0.10594	0.236243
16431421	CD8	TRAV21	6	28911260	rs9257395	G	A	A	0.346591	ADD	88	0.197063	0.165189	-0.126701	0.520827	0.236245
16431732	CD8	TRAV34	6	28829486	rs209165	A	C	C	0.329545	ADD	88	0.171534	0.143791	-0.110291	0.45336	0.236251
16432034	CD8	TRBV28	6	29925972	rs2517701	A	T	T	0.375	ADD	88	-0.189363	0.158737	-0.500483	0.121757	0.236255
16432038	CD8	TRBV28	6	29924889	rs2517702	C	A	A	0.375	ADD	88	-0.189363	0.158737	-0.500483	0.121757	0.236255
16432118	CD8	TRAV21	6	31324243	SNPS_B_693_31324243_intron2	A	C	C	0.931818	ADD	88	-0.362434	0.303819	-0.957909	0.233041	0.236257
16432361	CD4	TRBV30	6	30116078	rs3132676	A	G	G	0.880682	ADD	88	-0.269675	0.226063	-0.71275	0.1734	0.236259
16432406	CD4	TRAV16	6	31456567	rs3132469	A	G	G	0.880682	ADD	88	0.272324	0.228283	-0.175104	0.719751	0.23626
16432479	CD4	TRAV40	6	28892919	rs2765229	A	T	T	0.522727	ADD	88	-0.158415	0.132796	-0.418691	0.101861	0.236261
16432689	CD4	TRAV3	6	32584581	rs73730372	C	T	T	0.107955	ADD	88	-0.291189	0.2441	-0.769617	0.187239	0.236264
16432761	CD4	TRAV3	6	32585071	rs113243185	G	C	C	0.107955	ADD	88	-0.291189	0.2441	-0.769617	0.187239	0.236264
16432888	CD4	TRAV5	6	31145451	rs3130506	G	A	A	0.659091	ADD	88	-0.173242	0.145227	-0.457881	0.111398	0.236266
16432894	CD4	TRAV5	6	31143582	rs3131018	A	C	C	0.659091	ADD	88	-0.173242	0.145227	-0.457881	0.111398	0.236266
16433198	CD8	TRAV35	6	29911225	AA_A_151_29911225_exon3_CH	A	T	T	0.840909	ADD	88	-0.244526	0.204987	-0.646294	0.157241	0.236273
16433200	CD8	TRAV35	6	29911666	SNPS_A_895_29911225_exon3	A	G	G	0.159091	ADD	88	0.244526	0.204987	-0.157241	0.646294	0.236273
16433201	CD8	TRAV35	6	29911661	AA_A_151_29911225_exon3_CR	A	T	T	0.159091	ADD	88	0.244526	0.204987	-0.157241	0.646294	0.236273
16433202	CD8	TRAV35	6	29911663	AA_A_151_29911225_exon3_H	A	T	T	0.840909	ADD	88	-0.244526	0.204987	-0.646294	0.157241	0.236273
16433203	CD8	TRAV35	6	29911664	AA_A_151_29911225_exon3_R	A	T	T	0.159091	ADD	88	0.244526	0.204987	-0.157241	0.646294	0.236273
16433307	CD8	TRBV16	6	32219962	rs4959090	G	A	A	0.153409	ADD	88	-0.196583	0.164797	-0.51958	0.126414	0.236275
16433353	CD8	TRBV16	6	32220037	rs6921945	A	C	C	0.153409	ADD	88	-0.196583	0.164797	-0.51958	0.126414	0.236275
16433387	CD8	TRBV16	6	32218681	rs10223710	A	G	G	0.153409	ADD	88	-0.196583	0.164797	-0.51958	0.126414	0.236275
16433388	CD8	TRBV16	6	32219725	rs4959089	A	G	G	0.153409	ADD	88	-0.196583	0.164797	-0.51958	0.126414	0.236275
16433389	CD8	TRBV16	6	32218989	rs9296015	G	A	A	0.153409	ADD	88	-0.196583	0.164797	-0.51958	0.126414	0.236275
16433729	CD4	TRBV19	6	32666960	rs114968045	T	C	C	0.0852273	ADD	88	0.255272	0.213997	-0.164155	0.674699	0.236278
16433883	CD8	TRAV20	6	29731228	rs1737066	T	A	A	0.886364	ADD	88	0.278453	0.233432	-0.179065	0.735971	0.236281
16433892	CD8	TRAV20	6	29723298	rs1633076	C	T	T	0.886364	ADD	88	0.278453	0.233432	-0.179065	0.735971	0.236281
16433893	CD8	TRAV20	6	29723689	rs1737081	G	A	A	0.886364	ADD	88	0.278453	0.233432	-0.179065	0.735971	0.236281
16433894	CD8	TRAV20	6	29724117	rs1633071	T	C	C	0.886364	ADD	88	0.278453	0.233432	-0.179065	0.735971	0.236281
16433895	CD8	TRAV20	6	29722597	rs2735050	T	C	C	0.886364	ADD	88	0.278453	0.233432	-0.179065	0.735971	0.236281
16433899	CD8	TRAV20	6	29731263	rs1737064	C	A	A	0.886364	ADD	88	0.278453	0.233432	-0.179065	0.735971	0.236281
16433900	CD8	TRAV20	6	29731272	rs1633046	A	G	G	0.886364	ADD	88	0.278453	0.233432	-0.179065	0.735971	0.236281
16433901	CD8	TRAV20	6	29731811	rs1633045	G	A	A	0.886364	ADD	88	0.278453	0.233432	-0.179065	0.735971	0.236281
16433902	CD8	TRAV20	6	29732302	rs1625636	T	C	C	0.886364	ADD	88	0.278453	0.233432	-0.179065	0.735971	0.236281
16433903	CD8	TRAV20	6	29730353	rs1633050	T	G	G	0.886364	ADD	88	0.278453	0.233432	-0.179065	0.735971	0.236281
16433904	CD8	TRAV20	6	29730530	rs1633049	G	A	A	0.886364	ADD	88	0.278453	0.233432	-0.179065	0.735971	0.236281
16433905	CD8	TRAV20	6	29730642	rs1633048	A	G	G	0.886364	ADD	88	0.278453	0.233432	-0.179065	0.735971	0.236281
16433909	CD8	TRAV20	6	29730923	rs1737068	C	A	A	0.886364	ADD	88	0.278453	0.233432	-0.179065	0.735971	0.236281
16433910	CD8	TRAV20	6	29727100	rs1737074	G	C	C	0.886364	ADD	88	0.278453	0.233432	-0.179065	0.735971	0.236281
16433916	CD8	TRAV20	6	29726423	rs1633061	C	T	T	0.886364	ADD	88	0.278453	0.233432	-0.179065	0.735971	0.236281
16433917	CD8	TRAV20	6	29727023	rs1633057	A	G	G	0.886364	ADD	88	0.278453	0.233432	-0.179065	0.735971	0.236281
16433918	CD8	TRAV20	6	29724310	rs1633068	T	C	C	0.886364	ADD	88	0.278453	0.233432	-0.179065	0.735971	0.236281
16433920	CD8	TRAV20	6	29724745	rs1737079	G	A	A	0.886364	ADD	88	0.278453	0.233432	-0.179065	0.735971	0.236281
16433921	CD8	TRAV20	6	29725598	rs1626636	G	A	A	0.886364	ADD	88	0.278453	0.233432	-0.179065	0.735971	0.236281
16433924	CD8	TRAV20	6	29709867	rs909732	A	G	G	0.886364	ADD	88	0.278453	0.233432	-0.179065	0.735971	0.236281
16433929	CD8	TRAV20	6	29705824	rs1736910	T	G	G	0.886364	ADD	88	0.278453	0.233432	-0.179065	0.735971	0.236281
16433930	CD8	TRAV20	6	29704379	rs1736914	T	G	G	0.886364	ADD	88	0.278453	0.233432	-0.179065	0.735971	0.236281
16433931	CD8	TRAV20	6	29729003	rs1610728	A	C	C	0.886364	ADD	88	0.278453	0.233432	-0.179065	0.735971	0.236281
16433932	CD8	TRAV20	6	29729606	rs1610631	C	G	G	0.886364	ADD	88	0.278453	0.233432	-0.179065	0.735971	0.236281
16433933	CD8	TRAV20	6	29729849	rs1633052	G	C	C	0.886364	ADD	88	0.278453	0.233432	-0.179065	0.735971	0.236281
16433936	CD8	TRAV20	6	29719991	rs909726	T	C	C	0.886364	ADD	88	0.278453	0.233432	-0.179065	0.735971	0.236281
16433942	CD8	TRAV20	6	29720321	rs909725	T	C	C	0.886364	ADD	88	0.278453	0.233432	-0.179065	0.735971	0.236281
16433943	CD8	TRAV20	6	29710963	rs1610613	T	C	C	0.886364	ADD	88	0.278453	0.233432	-0.179065	0.735971	0.236281
16433944	CD8	TRAV20	6	29706933	rs932338	A	G	G	0.886364	ADD	88	0.278453	0.233432	-0.179065	0.735971	0.236281
16433945	CD8	TRAV20	6	29708222	rs1610603	T	C	C	0.886364	ADD	88	0.278453	0.233432	-0.179065	0.735971	0.236281
16433952	CD8	TRAV20	6	29708523	rs1610605	C	T	T	0.886364	ADD	88	0.278453	0.233432	-0.179065	0.735971	0.236281
16433953	CD8	TRAV20	6	29717339	rs1737084	T	A	A	0.886364	ADD	88	0.278453	0.233432	-0.179065	0.735971	0.236281
16433961	CD8	TRAV20	6	29717980	rs733841	T	C	C	0.886364	ADD	88	0.278453	0.233432	-0.179065	0.735971	0.236281
16433963	CD8	TRAV20	6	29726015	rs1633064	A	G	G	0.886364	ADD	88	0.278453	0.233432	-0.179065	0.735971	0.236281
16433972	CD8	TRAV20	6	29730160	rs1633051	G	A	A	0.886364	ADD	88	0.278453	0.233432	-0.179065	0.735971	0.236281
16433973	CD8	TRAV20	6	29728057	rs1610627	G	T	T	0.886364	ADD	88	0.278453	0.233432	-0.179065	0.735971	0.236281
16433974	CD8	TRAV20	6	29728209	rs113795410	C	A	A	0.886364	ADD	88	0.278453	0.233432	-0.179065	0.735971	0.236281
16433975	CD8	TRAV20	6	29728259	rs1610727	G	A	A	0.886364	ADD	88	0.278453	0.233432	-0.179065	0.735971	0.236281
16433976	CD8	TRAV20	6	29708484	rs1610604	A	C	C	0.886364	ADD	88	0.278453	0.233432	-0.179065	0.735971	0.236281
16433982	CD8	TRAV20	6	29700576	rs2248693	A	T	T	0.886364	ADD	88	0.278453	0.233432	-0.179065	0.735971	0.236281
16433987	CD8	TRAV20	6	29726196	rs1633062	T	C	C	0.886364	ADD	88	0.278453	0.233432	-0.179065	0.735971	0.236281
16433988	CD8	TRAV20	6	29730546	rs1737070	C	A	A	0.886364	ADD	88	0.278453	0.233432	-0.179065	0.735971	0.236281
16434115	CD4	TRBV15	6	32631366	SNPS_DQB1_3019_32631366_intron2	A	T	T	0.198864	ADD	88	0.202809	0.170019	-0.130423	0.53604	0.236284
16434116	CD4	TRBV15	6	32631596	SNPS_DQB1_2789_32631596_intron2	A	T	T	0.198864	ADD	88	0.202809	0.170019	-0.130423	0.53604	0.236284
16434117	CD4	TRBV15	6	32631688	SNPS_DQB1_2697_32631688_intron2	T	C	C	0.801136	ADD	88	-0.202809	0.170019	-0.53604	0.130423	0.236284
16434118	CD4	TRBV15	6	32631595	SNPS_DQB1_2790_32631595_intron2	A	T	T	0.198864	ADD	88	0.202809	0.170019	-0.130423	0.53604	0.236284
16434119	CD4	TRBV15	6	32631670	SNPS_DQB1_2715_32631670_intron2	A	T	T	0.198864	ADD	88	0.202809	0.170019	-0.130423	0.53604	0.236284
16434120	CD4	TRBV15	6	32631627	SNPS_DQB1_2758_32631627_intron2	A	T	T	0.198864	ADD	88	0.202809	0.170019	-0.130423	0.53604	0.236284
16434121	CD4	TRBV15	6	32631593	SNPS_DQB1_2792_32631593_intron2	A	T	T	0.198864	ADD	88	0.202809	0.170019	-0.130423	0.53604	0.236284
16434123	CD4	TRBV15	6	32631628	SNPS_DQB1_2757_32631628_intron2	A	T	T	0.198864	ADD	88	0.202809	0.170019	-0.130423	0.53604	0.236284
16434125	CD4	TRBV15	6	32631618	SNPS_DQB1_2767_32631618_intron2	A	T	T	0.198864	ADD	88	0.202809	0.170019	-0.130423	0.53604	0.236284
16434126	CD4	TRBV15	6	32631619	SNPS_DQB1_2766_32631619_intron2	A	T	T	0.198864	ADD	88	0.202809	0.170019	-0.130423	0.53604	0.236284
16434127	CD4	TRBV15	6	32631671	SNPS_DQB1_2714_32631671_intron2	A	T	T	0.198864	ADD	88	0.202809	0.170019	-0.130423	0.53604	0.236284
16434128	CD4	TRBV15	6	32631672	SNPS_DQB1_2713_32631672_intron2	A	T	T	0.198864	ADD	88	0.202809	0.170019	-0.130423	0.53604	0.236284
16434129	CD4	TRBV15	6	32631590	SNPS_DQB1_2795_32631590_intron2	A	T	T	0.198864	ADD	88	0.202809	0.170019	-0.130423	0.53604	0.236284
16434130	CD4	TRBV15	6	32631591	SNPS_DQB1_2794_32631591_intron2	A	T	T	0.198864	ADD	88	0.202809	0.170019	-0.130423	0.53604	0.236284
16434131	CD4	TRBV15	6	32631592	SNPS_DQB1_2793_32631592_intron2	A	T	T	0.198864	ADD	88	0.202809	0.170019	-0.130423	0.53604	0.236284
16434132	CD4	TRBV15	6	32631501	SNPS_DQB1_2884_32631501_intron2	A	T	T	0.198864	ADD	88	0.202809	0.170019	-0.130423	0.53604	0.236284
16434133	CD4	TRBV15	6	32631648	SNPS_DQB1_2737_32631648_intron2	A	T	T	0.198864	ADD	88	0.202809	0.170019	-0.130423	0.53604	0.236284
16434134	CD4	TRBV15	6	32631481	SNPS_DQB1_2904_32631481_intron2	A	T	T	0.198864	ADD	88	0.202809	0.170019	-0.130423	0.53604	0.236284
16434135	CD4	TRBV15	6	32631482	SNPS_DQB1_2903_32631482_intron2	A	T	T	0.198864	ADD	88	0.202809	0.170019	-0.130423	0.53604	0.236284
16434136	CD4	TRBV15	6	32631483	SNPS_DQB1_2902_32631483_intron2	A	T	T	0.198864	ADD	88	0.202809	0.170019	-0.130423	0.53604	0.236284
16434137	CD4	TRBV15	6	32631474	SNPS_DQB1_2911_32631474_intron2	A	T	T	0.198864	ADD	88	0.202809	0.170019	-0.130423	0.53604	0.236284
16434138	CD4	TRBV15	6	32630705	SNPS_DQB1_3680_32630705_intron2	A	T	T	0.198864	ADD	88	0.202809	0.170019	-0.130423	0.53604	0.236284
16434139	CD4	TRBV15	6	32630518	SNPS_DQB1_3867_32630518_intron2	A	T	T	0.801136	ADD	88	-0.202809	0.170019	-0.53604	0.130423	0.236284
16434140	CD4	TRBV15	6	32631480	SNPS_DQB1_2905_32631480_intron2	A	T	T	0.198864	ADD	88	0.202809	0.170019	-0.130423	0.53604	0.236284
16434141	CD4	TRBV15	6	32631531	SNPS_DQB1_2854_32631531_intron2	A	T	T	0.198864	ADD	88	0.202809	0.170019	-0.130423	0.53604	0.236284
16434142	CD4	TRBV15	6	32631852	SNPS_DQB1_2533_32631852_intron2	T	G	G	0.801136	ADD	88	-0.202809	0.170019	-0.53604	0.130423	0.236284
16434143	CD4	TRBV15	6	32631049	SNPS_DQB1_3336_32631049_intron2	A	T	T	0.198864	ADD	88	0.202809	0.170019	-0.130423	0.53604	0.236284
16434144	CD4	TRBV15	6	32631463	SNPS_DQB1_2922_32631463_intron2	A	T	T	0.198864	ADD	88	0.202809	0.170019	-0.130423	0.53604	0.236284
16434145	CD4	TRBV15	6	32631367	SNPS_DQB1_3018_32631367_intron2	A	T	T	0.198864	ADD	88	0.202809	0.170019	-0.130423	0.53604	0.236284
16434146	CD4	TRBV15	6	32631377	SNPS_DQB1_3008_32631377_intron2	A	T	T	0.198864	ADD	88	0.202809	0.170019	-0.130423	0.53604	0.236284
16434148	CD4	TRBV15	6	32631378	SNPS_DQB1_3007_32631378_intron2	A	T	T	0.198864	ADD	88	0.202809	0.170019	-0.130423	0.53604	0.236284
16434149	CD4	TRBV15	6	32631364	SNPS_DQB1_3021_32631364_intron2	A	T	T	0.198864	ADD	88	0.202809	0.170019	-0.130423	0.53604	0.236284
16434150	CD4	TRBV15	6	32631365	SNPS_DQB1_3020_32631365_intron2	A	T	T	0.198864	ADD	88	0.202809	0.170019	-0.130423	0.53604	0.236284
16434151	CD4	TRBV15	6	32631522	SNPS_DQB1_2863_32631522_intron2	A	T	T	0.198864	ADD	88	0.202809	0.170019	-0.130423	0.53604	0.236284
16434152	CD4	TRBV15	6	32631576	SNPS_DQB1_2809_32631576_intron2	A	T	T	0.198864	ADD	88	0.202809	0.170019	-0.130423	0.53604	0.236284
16434154	CD4	TRBV15	6	32631380	SNPS_DQB1_3005_32631380_intron2	A	T	T	0.198864	ADD	88	0.202809	0.170019	-0.130423	0.53604	0.236284
16434156	CD4	TRBV15	6	32631660	SNPS_DQB1_2725_32631660_intron2	A	T	T	0.198864	ADD	88	0.202809	0.170019	-0.130423	0.53604	0.236284
16434159	CD4	TRBV15	6	32631580	SNPS_DQB1_2805_32631580_intron2	A	T	T	0.198864	ADD	88	0.202809	0.170019	-0.130423	0.53604	0.236284
16434160	CD4	TRBV15	6	32631487	SNPS_DQB1_2898_32631487_intron2	A	T	T	0.198864	ADD	88	0.202809	0.170019	-0.130423	0.53604	0.236284
16434161	CD4	TRBV15	6	32631572	SNPS_DQB1_2813_32631572_intron2	A	T	T	0.198864	ADD	88	0.202809	0.170019	-0.130423	0.53604	0.236284
16434162	CD4	TRBV15	6	32631573	SNPS_DQB1_2812_32631573_intron2	A	T	T	0.198864	ADD	88	0.202809	0.170019	-0.130423	0.53604	0.236284
16434163	CD4	TRBV15	6	32631574	SNPS_DQB1_2811_32631574_intron2	A	T	T	0.198864	ADD	88	0.202809	0.170019	-0.130423	0.53604	0.236284
16434165	CD4	TRBV15	6	32631393	SNPS_DQB1_2992_32631393_intron2	A	T	T	0.198864	ADD	88	0.202809	0.170019	-0.130423	0.53604	0.236284
16434166	CD4	TRBV15	6	32631659	SNPS_DQB1_2726_32631659_intron2	A	T	T	0.198864	ADD	88	0.202809	0.170019	-0.130423	0.53604	0.236284
16434168	CD4	TRBV15	6	32632275	SNPS_DQB1_2110_32632275_intron2	A	C	C	0.801136	ADD	88	-0.202809	0.170019	-0.53604	0.130423	0.236284
16434169	CD4	TRBV15	6	32632276	SNPS_DQB1_2109_32632276_intron2	A	G	G	0.801136	ADD	88	-0.202809	0.170019	-0.53604	0.130423	0.236284
16434174	CD4	TRBV15	6	32633223	SNPS_DQB1_1162_32633223_intron1	C	G	G	0.801136	ADD	88	-0.202809	0.170019	-0.53604	0.130423	0.236284
16434178	CD4	TRBV15	6	32631532	SNPS_DQB1_2853_32631532_intron2	A	T	T	0.198864	ADD	88	0.202809	0.170019	-0.130423	0.53604	0.236284
16434179	CD4	TRBV15	6	32631500	SNPS_DQB1_2885_32631500_intron2	A	T	T	0.198864	ADD	88	0.202809	0.170019	-0.130423	0.53604	0.236284
16434180	CD4	TRBV15	6	32631371	SNPS_DQB1_3014_32631371_intron2	A	T	T	0.198864	ADD	88	0.202809	0.170019	-0.130423	0.53604	0.236284
16434188	CD4	TRBV15	6	32631048	SNPS_DQB1_3337_32631048_intron2	A	T	T	0.198864	ADD	88	0.202809	0.170019	-0.130423	0.53604	0.236284
16434189	CD4	TRBV15	6	32631661	SNPS_DQB1_2724_32631661_intron2	A	T	T	0.198864	ADD	88	0.202809	0.170019	-0.130423	0.53604	0.236284
16434190	CD4	TRBV15	6	32631521	SNPS_DQB1_2864_32631521_intron2	A	T	T	0.198864	ADD	88	0.202809	0.170019	-0.130423	0.53604	0.236284
16434191	CD4	TRBV15	6	32631306	SNPS_DQB1_3079_32631306_intron2	T	C	C	0.801136	ADD	88	-0.202809	0.170019	-0.53604	0.130423	0.236284
16434192	CD4	TRBV15	6	32631629	SNPS_DQB1_2756_32631629_intron2	A	T	T	0.198864	ADD	88	0.202809	0.170019	-0.130423	0.53604	0.236284
16434193	CD4	TRBV15	6	32631630	SNPS_DQB1_2755_32631630_intron2	A	T	T	0.198864	ADD	88	0.202809	0.170019	-0.130423	0.53604	0.236284
16434194	CD4	TRBV15	6	32631625	SNPS_DQB1_2760_32631625_intron2	A	T	T	0.198864	ADD	88	0.202809	0.170019	-0.130423	0.53604	0.236284
16434196	CD4	TRBV15	6	32631668	SNPS_DQB1_2717_32631668_intron2	A	T	T	0.198864	ADD	88	0.202809	0.170019	-0.130423	0.53604	0.236284
16434197	CD4	TRBV15	6	32631520	SNPS_DQB1_2865_32631520_intron2	A	T	T	0.198864	ADD	88	0.202809	0.170019	-0.130423	0.53604	0.236284
16434198	CD4	TRBV15	6	32631557	SNPS_DQB1_2828_32631557_intron2	A	T	T	0.198864	ADD	88	0.202809	0.170019	-0.130423	0.53604	0.236284
16434199	CD4	TRBV15	6	32631651	SNPS_DQB1_2734_32631651_intron2	A	T	T	0.198864	ADD	88	0.202809	0.170019	-0.130423	0.53604	0.236284
16434200	CD4	TRBV15	6	32631662	SNPS_DQB1_2723_32631662_intron2	A	T	T	0.198864	ADD	88	0.202809	0.170019	-0.130423	0.53604	0.236284
16434201	CD4	TRBV15	6	32631663	SNPS_DQB1_2722_32631663_intron2	A	T	T	0.198864	ADD	88	0.202809	0.170019	-0.130423	0.53604	0.236284
16434202	CD4	TRBV15	6	32631664	SNPS_DQB1_2721_32631664_intron2	A	T	T	0.198864	ADD	88	0.202809	0.170019	-0.130423	0.53604	0.236284
16434203	CD4	TRBV15	6	32631665	SNPS_DQB1_2720_32631665_intron2	A	T	T	0.198864	ADD	88	0.202809	0.170019	-0.130423	0.53604	0.236284
16434204	CD4	TRBV15	6	32631666	SNPS_DQB1_2719_32631666_intron2	A	T	T	0.198864	ADD	88	0.202809	0.170019	-0.130423	0.53604	0.236284
16434207	CD4	TRBV15	6	32633166	SNPS_DQB1_1219_32633166_intron1	T	C	C	0.801136	ADD	88	-0.202809	0.170019	-0.53604	0.130423	0.236284
16434209	CD4	TRBV15	6	32631737	SNPS_DQB1_2648_32631737_intron2	T	C	C	0.801136	ADD	88	-0.202809	0.170019	-0.53604	0.130423	0.236284
16434210	CD4	TRBV15	6	32631533	SNPS_DQB1_2852_32631533_intron2	A	T	T	0.198864	ADD	88	0.202809	0.170019	-0.130423	0.53604	0.236284
16434211	CD4	TRBV15	6	32631652	SNPS_DQB1_2733_32631652_intron2	A	T	T	0.198864	ADD	88	0.202809	0.170019	-0.130423	0.53604	0.236284
16434212	CD4	TRBV15	6	32631035	SNPS_DQB1_3350_32631035_intron2	A	T	T	0.198864	ADD	88	0.202809	0.170019	-0.130423	0.53604	0.236284
16434213	CD4	TRBV15	6	32631653	SNPS_DQB1_2732_32631653_intron2	A	T	T	0.198864	ADD	88	0.202809	0.170019	-0.130423	0.53604	0.236284
16434214	CD4	TRBV15	6	32631654	SNPS_DQB1_2731_32631654_intron2	A	T	T	0.198864	ADD	88	0.202809	0.170019	-0.130423	0.53604	0.236284
16434215	CD4	TRBV15	6	32631038	SNPS_DQB1_3347_32631038_intron2	A	T	T	0.198864	ADD	88	0.202809	0.170019	-0.130423	0.53604	0.236284
16434216	CD4	TRBV15	6	32631039	SNPS_DQB1_3346_32631039_intron2	A	T	T	0.198864	ADD	88	0.202809	0.170019	-0.130423	0.53604	0.236284
16434217	CD4	TRBV15	6	32631046	SNPS_DQB1_3339_32631046_intron2	A	T	T	0.198864	ADD	88	0.202809	0.170019	-0.130423	0.53604	0.236284
16434218	CD4	TRBV15	6	32633096	SNPS_DQB1_1291_32633094_intron1_T	A	T	T	0.198864	ADD	88	0.202809	0.170019	-0.130423	0.53604	0.236284
16434219	CD4	TRBV15	6	32631044	SNPS_DQB1_3341_32631044_intron2	A	T	T	0.198864	ADD	88	0.202809	0.170019	-0.130423	0.53604	0.236284
16434220	CD4	TRBV15	6	32633080	SNPS_DQB1_1307_32633078_intron1	C	G	G	0.801136	ADD	88	-0.202809	0.170019	-0.53604	0.130423	0.236284
16434221	CD4	TRBV15	6	32631540	SNPS_DQB1_2845_32631540_intron2	A	T	T	0.198864	ADD	88	0.202809	0.170019	-0.130423	0.53604	0.236284
16434222	CD4	TRBV15	6	32631450	SNPS_DQB1_2935_32631450_intron2	A	T	T	0.198864	ADD	88	0.202809	0.170019	-0.130423	0.53604	0.236284
16434223	CD4	TRBV15	6	32631454	SNPS_DQB1_2931_32631454_intron2	A	T	T	0.198864	ADD	88	0.202809	0.170019	-0.130423	0.53604	0.236284
16434224	CD4	TRBV15	6	32631492	SNPS_DQB1_2893_32631492_intron2	A	T	T	0.198864	ADD	88	0.202809	0.170019	-0.130423	0.53604	0.236284
16434225	CD4	TRBV15	6	32631493	SNPS_DQB1_2892_32631493_intron2	A	T	T	0.198864	ADD	88	0.202809	0.170019	-0.130423	0.53604	0.236284
16434226	CD4	TRBV15	6	32631494	SNPS_DQB1_2891_32631494_intron2	A	T	T	0.198864	ADD	88	0.202809	0.170019	-0.130423	0.53604	0.236284
16434227	CD4	TRBV15	6	32632877	SNPS_DQB1_1508_32632877_intron1	T	G	G	0.801136	ADD	88	-0.202809	0.170019	-0.53604	0.130423	0.236284
16434228	CD4	TRBV15	6	32632936	SNPS_DQB1_1449_32632936_intron1	A	T	T	0.801136	ADD	88	-0.202809	0.170019	-0.53604	0.130423	0.236284
16434229	CD4	TRBV15	6	32632938	SNPS_DQB1_1447_32632938_intron1	A	C	C	0.801136	ADD	88	-0.202809	0.170019	-0.53604	0.130423	0.236284
16434230	CD4	TRBV15	6	32632895	SNPS_DQB1_1490_32632895_intron1	A	G	G	0.801136	ADD	88	-0.202809	0.170019	-0.53604	0.130423	0.236284
16434231	CD4	TRBV15	6	32631539	SNPS_DQB1_2846_32631539_intron2	A	T	T	0.198864	ADD	88	0.202809	0.170019	-0.130423	0.53604	0.236284
16434232	CD4	TRBV15	6	32632864	SNPS_DQB1_1521_32632864_intron1	G	C	C	0.801136	ADD	88	-0.202809	0.170019	-0.53604	0.130423	0.236284
16434233	CD4	TRBV15	6	32631541	SNPS_DQB1_2844_32631541_intron2	A	T	T	0.198864	ADD	88	0.202809	0.170019	-0.130423	0.53604	0.236284
16434234	CD4	TRBV15	6	32631491	SNPS_DQB1_2894_32631491_intron2	A	T	T	0.198864	ADD	88	0.202809	0.170019	-0.130423	0.53604	0.236284
16434235	CD4	TRBV15	6	32631499	SNPS_DQB1_2886_32631499_intron2	A	T	T	0.198864	ADD	88	0.202809	0.170019	-0.130423	0.53604	0.236284
16434236	CD4	TRBV15	6	32631526	SNPS_DQB1_2859_32631526_intron2	A	T	T	0.198864	ADD	88	0.202809	0.170019	-0.130423	0.53604	0.236284
16434237	CD4	TRBV15	6	32631427	SNPS_DQB1_2958_32631427_intron2	A	T	T	0.198864	ADD	88	0.202809	0.170019	-0.130423	0.53604	0.236284
16434238	CD4	TRBV15	6	32631027	SNPS_DQB1_3358_32631027_intron2	A	T	T	0.198864	ADD	88	0.202809	0.170019	-0.130423	0.53604	0.236284
16434239	CD4	TRBV15	6	32631028	SNPS_DQB1_3357_32631028_intron2	A	T	T	0.198864	ADD	88	0.202809	0.170019	-0.130423	0.53604	0.236284
16434240	CD4	TRBV15	6	32631045	SNPS_DQB1_3340_32631045_intron2	A	T	T	0.198864	ADD	88	0.202809	0.170019	-0.130423	0.53604	0.236284
16434241	CD4	TRBV15	6	32631495	SNPS_DQB1_2890_32631495_intron2	A	T	T	0.198864	ADD	88	0.202809	0.170019	-0.130423	0.53604	0.236284
16434242	CD4	TRBV15	6	32631496	SNPS_DQB1_2889_32631496_intron2	A	T	T	0.198864	ADD	88	0.202809	0.170019	-0.130423	0.53604	0.236284
16434243	CD4	TRBV15	6	32630410	SNPS_DQB1_3975_32630410_intron2	C	G	G	0.801136	ADD	88	-0.202809	0.170019	-0.53604	0.130423	0.236284
16434244	CD4	TRBV15	6	32631646	SNPS_DQB1_2739_32631646_intron2	A	T	T	0.198864	ADD	88	0.202809	0.170019	-0.130423	0.53604	0.236284
16434245	CD4	TRBV15	6	32631655	SNPS_DQB1_2730_32631655_intron2	A	T	T	0.198864	ADD	88	0.202809	0.170019	-0.130423	0.53604	0.236284
16434246	CD4	TRBV15	6	32631656	SNPS_DQB1_2729_32631656_intron2	A	T	T	0.198864	ADD	88	0.202809	0.170019	-0.130423	0.53604	0.236284
16434247	CD4	TRBV15	6	32631031	SNPS_DQB1_3354_32631031_intron2	A	T	T	0.198864	ADD	88	0.202809	0.170019	-0.130423	0.53604	0.236284
16434248	CD4	TRBV15	6	32631033	SNPS_DQB1_3352_32631033_intron2	A	T	T	0.198864	ADD	88	0.202809	0.170019	-0.130423	0.53604	0.236284
16434249	CD4	TRBV15	6	32631034	SNPS_DQB1_3351_32631034_intron2	A	T	T	0.198864	ADD	88	0.202809	0.170019	-0.130423	0.53604	0.236284
16434250	CD4	TRBV15	6	32631036	SNPS_DQB1_3349_32631036_intron2	A	T	T	0.198864	ADD	88	0.202809	0.170019	-0.130423	0.53604	0.236284
16434251	CD4	TRBV15	6	32631509	SNPS_DQB1_2876_32631509_intron2	A	T	T	0.198864	ADD	88	0.202809	0.170019	-0.130423	0.53604	0.236284
16434252	CD4	TRBV15	6	32631047	SNPS_DQB1_3338_32631047_intron2	A	T	T	0.198864	ADD	88	0.202809	0.170019	-0.130423	0.53604	0.236284
16434253	CD4	TRBV15	6	32630524	SNPS_DQB1_3861_32630524_intron2	A	C	C	0.801136	ADD	88	-0.202809	0.170019	-0.53604	0.130423	0.236284
16434254	CD4	TRBV15	6	32632240	SNPS_DQB1_2145_32632240_intron2	G	C	C	0.198864	ADD	88	0.202809	0.170019	-0.130423	0.53604	0.236284
16434255	CD4	TRBV15	6	32630726	SNPS_DQB1_3659_32630726_intron2	A	G	G	0.801136	ADD	88	-0.202809	0.170019	-0.53604	0.130423	0.236284
16434256	CD4	TRBV15	6	32630452	SNPS_DQB1_3933_32630452_intron2	C	T	T	0.198864	ADD	88	0.202809	0.170019	-0.130423	0.53604	0.236284
16434258	CD4	TRBV15	6	32631372	SNPS_DQB1_3013_32631372_intron2	A	T	T	0.198864	ADD	88	0.202809	0.170019	-0.130423	0.53604	0.236284
16434259	CD4	TRBV15	6	32631369	SNPS_DQB1_3016_32631369_intron2	A	T	T	0.198864	ADD	88	0.202809	0.170019	-0.130423	0.53604	0.236284
16434260	CD4	TRBV15	6	32631370	SNPS_DQB1_3015_32631370_intron2	A	T	T	0.198864	ADD	88	0.202809	0.170019	-0.130423	0.53604	0.236284
16434262	CD4	TRBV15	6	32631647	SNPS_DQB1_2738_32631647_intron2	A	T	T	0.198864	ADD	88	0.202809	0.170019	-0.130423	0.53604	0.236284
16434263	CD4	TRBV15	6	32631804	SNPS_DQB1_2581_32631804_intron2	T	G	G	0.801136	ADD	88	-0.202809	0.170019	-0.53604	0.130423	0.236284
16434264	CD4	TRBV15	6	32631721	SNPS_DQB1_2664_32631721_intron2	A	C	C	0.801136	ADD	88	-0.202809	0.170019	-0.53604	0.130423	0.236284
16434265	CD4	TRBV15	6	32632205	SNPS_DQB1_2180_32632205_intron2	A	T	T	0.198864	ADD	88	0.202809	0.170019	-0.130423	0.53604	0.236284
16434266	CD4	TRBV15	6	32631037	SNPS_DQB1_3348_32631037_intron2	A	T	T	0.198864	ADD	88	0.202809	0.170019	-0.130423	0.53604	0.236284
16434267	CD4	TRBV15	6	32632923	SNPS_DQB1_1462_32632923_intron1	A	C	C	0.801136	ADD	88	-0.202809	0.170019	-0.53604	0.130423	0.236284
16434271	CD4	TRBV15	6	32631649	SNPS_DQB1_2736_32631649_intron2	A	T	T	0.198864	ADD	88	0.202809	0.170019	-0.130423	0.53604	0.236284
16434272	CD4	TRBV15	6	32631650	SNPS_DQB1_2735_32631650_intron2	A	T	T	0.198864	ADD	88	0.202809	0.170019	-0.130423	0.53604	0.236284
16434273	CD4	TRBV15	6	32631658	SNPS_DQB1_2727_32631658_intron2	A	T	T	0.198864	ADD	88	0.202809	0.170019	-0.130423	0.53604	0.236284
16434274	CD4	TRBV15	6	32632241	SNPS_DQB1_2144_32632241_intron2	G	T	T	0.198864	ADD	88	0.202809	0.170019	-0.130423	0.53604	0.236284
16434275	CD4	TRBV15	6	32632204	SNPS_DQB1_2181_32632204_intron2	A	T	T	0.198864	ADD	88	0.202809	0.170019	-0.130423	0.53604	0.236284
16434277	CD4	TRBV15	6	32631508	SNPS_DQB1_2877_32631508_intron2	A	T	T	0.198864	ADD	88	0.202809	0.170019	-0.130423	0.53604	0.236284
16434278	CD4	TRBV15	6	32632206	SNPS_DQB1_2179_32632206_intron2	A	T	T	0.198864	ADD	88	0.202809	0.170019	-0.130423	0.53604	0.236284
16434279	CD4	TRBV15	6	32632207	SNPS_DQB1_2178_32632207_intron2	A	T	T	0.198864	ADD	88	0.202809	0.170019	-0.130423	0.53604	0.236284
16434280	CD4	TRBV15	6	32632243	SNPS_DQB1_2142_32632243_intron2	A	G	G	0.801136	ADD	88	-0.202809	0.170019	-0.53604	0.130423	0.236284
16434281	CD4	TRBV15	6	32632094	SNPS_DQB1_2291_32632094_intron2	A	G	G	0.801136	ADD	88	-0.202809	0.170019	-0.53604	0.130423	0.236284
16434282	CD4	TRBV15	6	32631475	SNPS_DQB1_2910_32631475_intron2	A	T	T	0.198864	ADD	88	0.202809	0.170019	-0.130423	0.53604	0.236284
16434283	CD4	TRBV15	6	32631507	SNPS_DQB1_2878_32631507_intron2	A	T	T	0.198864	ADD	88	0.202809	0.170019	-0.130423	0.53604	0.236284
16434284	CD4	TRBV15	6	32631479	SNPS_DQB1_2906_32631479_intron2	A	T	T	0.198864	ADD	88	0.202809	0.170019	-0.130423	0.53604	0.236284
16434285	CD4	TRBV15	6	32632253	SNPS_DQB1_2132_32632253_intron2	A	G	G	0.198864	ADD	88	0.202809	0.170019	-0.130423	0.53604	0.236284
16434286	CD4	TRBV15	6	32632098	SNPS_DQB1_2287_32632098_intron2	T	C	C	0.801136	ADD	88	-0.202809	0.170019	-0.53604	0.130423	0.236284
16434287	CD4	TRBV15	6	32630020	SNPS_DQB1_4374_32630011_intron2_G	A	T	T	0.198864	ADD	88	0.202809	0.170019	-0.130423	0.53604	0.236284
16434288	CD4	TRBV15	6	32631575	SNPS_DQB1_2810_32631575_intron2	A	T	T	0.198864	ADD	88	0.202809	0.170019	-0.130423	0.53604	0.236284
16434289	CD4	TRBV15	6	32631583	SNPS_DQB1_2802_32631583_intron2	A	T	T	0.198864	ADD	88	0.202809	0.170019	-0.130423	0.53604	0.236284
16434290	CD4	TRBV15	6	32630344	SNPS_DQB1_4041_32630344_intron2	A	T	T	0.198864	ADD	88	0.202809	0.170019	-0.130423	0.53604	0.236284
16434291	CD4	TRBV15	6	32630351	SNPS_DQB1_4034_32630351_intron2	T	C	C	0.801136	ADD	88	-0.202809	0.170019	-0.53604	0.130423	0.236284
16434293	CD4	TRBV15	6	32631561	SNPS_DQB1_2824_32631561_intron2	A	T	T	0.198864	ADD	88	0.202809	0.170019	-0.130423	0.53604	0.236284
16434294	CD4	TRBV15	6	32631582	SNPS_DQB1_2803_32631582_intron2	A	T	T	0.198864	ADD	88	0.202809	0.170019	-0.130423	0.53604	0.236284
16434295	CD4	TRBV15	6	32631581	SNPS_DQB1_2804_32631581_intron2	A	T	T	0.198864	ADD	88	0.202809	0.170019	-0.130423	0.53604	0.236284
16434296	CD4	TRBV15	6	32631486	SNPS_DQB1_2899_32631486_intron2	A	T	T	0.198864	ADD	88	0.202809	0.170019	-0.130423	0.53604	0.236284
16434297	CD4	TRBV15	6	32631584	SNPS_DQB1_2801_32631584_intron2	A	T	T	0.198864	ADD	88	0.202809	0.170019	-0.130423	0.53604	0.236284
16434298	CD4	TRBV15	6	32631620	SNPS_DQB1_2765_32631620_intron2	A	T	T	0.198864	ADD	88	0.202809	0.170019	-0.130423	0.53604	0.236284
16434305	CD4	TRBV15	6	32632560	SNPS_DQB1_1825_32632560_intron2	A	C	C	0.198864	ADD	88	0.202809	0.170019	-0.130423	0.53604	0.236284
16434309	CD4	TRBV15	6	32631391	SNPS_DQB1_2994_32631391_intron2	A	T	T	0.198864	ADD	88	0.202809	0.170019	-0.130423	0.53604	0.236284
16434311	CD4	TRBV15	6	32631018	SNPS_DQB1_3367_32631018_intron2	A	T	T	0.198864	ADD	88	0.202809	0.170019	-0.130423	0.53604	0.236284
16434319	CD4	TRBV15	6	32631431	SNPS_DQB1_2954_32631431_intron2	A	T	T	0.198864	ADD	88	0.202809	0.170019	-0.130423	0.53604	0.236284
16434321	CD4	TRBV15	6	32631392	SNPS_DQB1_2993_32631392_intron2	A	T	T	0.198864	ADD	88	0.202809	0.170019	-0.130423	0.53604	0.236284
16434322	CD4	TRBV15	6	32631432	SNPS_DQB1_2953_32631432_intron2	A	T	T	0.198864	ADD	88	0.202809	0.170019	-0.130423	0.53604	0.236284
16434323	CD4	TRBV15	6	32632326	SNPS_DQB1_2059_32632326_intron2	A	G	G	0.801136	ADD	88	-0.202809	0.170019	-0.53604	0.130423	0.236284
16434324	CD4	TRBV15	6	32632336	SNPS_DQB1_2049_32632336_intron2	A	G	G	0.801136	ADD	88	-0.202809	0.170019	-0.53604	0.130423	0.236284
16434325	CD4	TRBV15	6	32631394	SNPS_DQB1_2991_32631394_intron2	A	T	T	0.198864	ADD	88	0.202809	0.170019	-0.130423	0.53604	0.236284
16434326	CD4	TRBV15	6	32631621	SNPS_DQB1_2764_32631621_intron2	A	T	T	0.198864	ADD	88	0.202809	0.170019	-0.130423	0.53604	0.236284
16434327	CD4	TRBV15	6	32631622	SNPS_DQB1_2763_32631622_intron2	A	T	T	0.198864	ADD	88	0.202809	0.170019	-0.130423	0.53604	0.236284
16434328	CD4	TRBV15	6	32631623	SNPS_DQB1_2762_32631623_intron2	A	T	T	0.198864	ADD	88	0.202809	0.170019	-0.130423	0.53604	0.236284
16434329	CD4	TRBV15	6	32631585	SNPS_DQB1_2800_32631585_intron2	A	T	T	0.198864	ADD	88	0.202809	0.170019	-0.130423	0.53604	0.236284
16434330	CD4	TRBV15	6	32631624	SNPS_DQB1_2761_32631624_intron2	A	T	T	0.198864	ADD	88	0.202809	0.170019	-0.130423	0.53604	0.236284
16434331	CD4	TRBV15	6	32631469	SNPS_DQB1_2916_32631469_intron2	A	T	T	0.198864	ADD	88	0.202809	0.170019	-0.130423	0.53604	0.236284
16434332	CD4	TRBV15	6	32631545	SNPS_DQB1_2840_32631545_intron2	A	T	T	0.198864	ADD	88	0.202809	0.170019	-0.130423	0.53604	0.236284
16434333	CD4	TRBV15	6	32631543	SNPS_DQB1_2842_32631543_intron2	A	T	T	0.198864	ADD	88	0.202809	0.170019	-0.130423	0.53604	0.236284
16434334	CD4	TRBV15	6	32631460	SNPS_DQB1_2925_32631460_intron2	A	T	T	0.198864	ADD	88	0.202809	0.170019	-0.130423	0.53604	0.236284
16434335	CD4	TRBV15	6	32631461	SNPS_DQB1_2924_32631461_intron2	A	T	T	0.198864	ADD	88	0.202809	0.170019	-0.130423	0.53604	0.236284
16434337	CD4	TRBV15	6	32630214	SNPS_DQB1_4171_32630214_intron2	A	T	T	0.198864	ADD	88	0.202809	0.170019	-0.130423	0.53604	0.236284
16434338	CD4	TRBV15	6	32632503	SNPS_DQB1_1883_32632502_intron2	T	C	C	0.801136	ADD	88	-0.202809	0.170019	-0.53604	0.130423	0.236284
16434340	CD4	TRBV15	6	32631537	SNPS_DQB1_2848_32631537_intron2	A	T	T	0.198864	ADD	88	0.202809	0.170019	-0.130423	0.53604	0.236284
16434341	CD4	TRBV15	6	32631538	SNPS_DQB1_2847_32631538_intron2	A	T	T	0.198864	ADD	88	0.202809	0.170019	-0.130423	0.53604	0.236284
16434342	CD4	TRBV15	6	32630364	SNPS_DQB1_4021_32630364_intron2	T	G	G	0.801136	ADD	88	-0.202809	0.170019	-0.53604	0.130423	0.236284
16434343	CD4	TRBV15	6	32631470	SNPS_DQB1_2915_32631470_intron2	A	T	T	0.198864	ADD	88	0.202809	0.170019	-0.130423	0.53604	0.236284
16434344	CD4	TRBV15	6	32631438	SNPS_DQB1_2947_32631438_intron2	A	T	T	0.198864	ADD	88	0.202809	0.170019	-0.130423	0.53604	0.236284
16434345	CD4	TRBV15	6	32631551	SNPS_DQB1_2834_32631551_intron2	A	T	T	0.198864	ADD	88	0.202809	0.170019	-0.130423	0.53604	0.236284
16434346	CD4	TRBV15	6	32631552	SNPS_DQB1_2833_32631552_intron2	A	T	T	0.198864	ADD	88	0.202809	0.170019	-0.130423	0.53604	0.236284
16434347	CD4	TRBV15	6	32631635	SNPS_DQB1_2750_32631635_intron2	A	T	T	0.198864	ADD	88	0.202809	0.170019	-0.130423	0.53604	0.236284
16434348	CD4	TRBV15	6	32631636	SNPS_DQB1_2749_32631636_intron2	A	T	T	0.198864	ADD	88	0.202809	0.170019	-0.130423	0.53604	0.236284
16434349	CD4	TRBV15	6	32631637	SNPS_DQB1_2748_32631637_intron2	A	T	T	0.198864	ADD	88	0.202809	0.170019	-0.130423	0.53604	0.236284
16434350	CD4	TRBV15	6	32631610	SNPS_DQB1_2775_32631610_intron2	A	T	T	0.198864	ADD	88	0.202809	0.170019	-0.130423	0.53604	0.236284
16434351	CD4	TRBV15	6	32632445	SNPS_DQB1_1940_32632445_intron2	C	T	T	0.198864	ADD	88	0.202809	0.170019	-0.130423	0.53604	0.236284
16434354	CD4	TRBV15	6	32631385	SNPS_DQB1_3000_32631385_intron2	A	T	T	0.198864	ADD	88	0.202809	0.170019	-0.130423	0.53604	0.236284
16434355	CD4	TRBV15	6	32631386	SNPS_DQB1_2999_32631386_intron2	A	T	T	0.198864	ADD	88	0.202809	0.170019	-0.130423	0.53604	0.236284
16434356	CD4	TRBV15	6	32629961	SNPS_DQB1_4424_32629961_intron2	G	T	T	0.198864	ADD	88	0.202809	0.170019	-0.130423	0.53604	0.236284
16434358	CD4	TRBV15	6	32631418	SNPS_DQB1_2967_32631418_intron2	A	T	T	0.198864	ADD	88	0.202809	0.170019	-0.130423	0.53604	0.236284
16434359	CD4	TRBV15	6	32631419	SNPS_DQB1_2966_32631419_intron2	A	T	T	0.198864	ADD	88	0.202809	0.170019	-0.130423	0.53604	0.236284
16434363	CD4	TRBV15	6	32631379	SNPS_DQB1_3006_32631379_intron2	A	T	T	0.198864	ADD	88	0.202809	0.170019	-0.130423	0.53604	0.236284
16434367	CD4	TRBV15	6	32631417	SNPS_DQB1_2968_32631417_intron2	A	T	T	0.198864	ADD	88	0.202809	0.170019	-0.130423	0.53604	0.236284
16434368	CD4	TRBV15	6	32631448	SNPS_DQB1_2937_32631448_intron2	A	T	T	0.198864	ADD	88	0.202809	0.170019	-0.130423	0.53604	0.236284
16434369	CD4	TRBV15	6	32631449	SNPS_DQB1_2936_32631449_intron2	A	T	T	0.198864	ADD	88	0.202809	0.170019	-0.130423	0.53604	0.236284
16434370	CD4	TRBV15	6	32631462	SNPS_DQB1_2923_32631462_intron2	A	T	T	0.198864	ADD	88	0.202809	0.170019	-0.130423	0.53604	0.236284
16434371	CD4	TRBV15	6	32631441	SNPS_DQB1_2944_32631441_intron2	A	T	T	0.198864	ADD	88	0.202809	0.170019	-0.130423	0.53604	0.236284
16434372	CD4	TRBV15	6	32631439	SNPS_DQB1_2946_32631439_intron2	A	T	T	0.198864	ADD	88	0.202809	0.170019	-0.130423	0.53604	0.236284
16434374	CD4	TRBV15	6	32631455	SNPS_DQB1_2930_32631455_intron2	A	T	T	0.198864	ADD	88	0.202809	0.170019	-0.130423	0.53604	0.236284
16434376	CD4	TRBV15	6	32631563	SNPS_DQB1_2822_32631563_intron2	A	T	T	0.198864	ADD	88	0.202809	0.170019	-0.130423	0.53604	0.236284
16434377	CD4	TRBV15	6	32631578	SNPS_DQB1_2807_32631578_intron2	A	T	T	0.198864	ADD	88	0.202809	0.170019	-0.130423	0.53604	0.236284
16434378	CD4	TRBV15	6	32631579	SNPS_DQB1_2806_32631579_intron2	A	T	T	0.198864	ADD	88	0.202809	0.170019	-0.130423	0.53604	0.236284
16434379	CD4	TRBV15	6	32631597	SNPS_DQB1_2788_32631597_intron2	A	T	T	0.198864	ADD	88	0.202809	0.170019	-0.130423	0.53604	0.236284
16434382	CD4	TRBV15	6	32631617	SNPS_DQB1_2768_32631617_intron2	A	T	T	0.198864	ADD	88	0.202809	0.170019	-0.130423	0.53604	0.236284
16434383	CD4	TRBV15	6	32631053	SNPS_DQB1_3332_32631053_intron2	A	T	T	0.198864	ADD	88	0.202809	0.170019	-0.130423	0.53604	0.236284
16434384	CD4	TRBV15	6	32631054	SNPS_DQB1_3331_32631054_intron2	A	T	T	0.198864	ADD	88	0.202809	0.170019	-0.130423	0.53604	0.236284
16434386	CD4	TRBV15	6	32631562	SNPS_DQB1_2823_32631562_intron2	A	T	T	0.198864	ADD	88	0.202809	0.170019	-0.130423	0.53604	0.236284
16434388	CD4	TRBV15	6	32631055	SNPS_DQB1_3330_32631055_intron2	A	T	T	0.198864	ADD	88	0.202809	0.170019	-0.130423	0.53604	0.236284
16434389	CD4	TRBV15	6	32631056	SNPS_DQB1_3329_32631056_intron2	A	T	T	0.198864	ADD	88	0.202809	0.170019	-0.130423	0.53604	0.236284
16434390	CD4	TRBV15	6	32631527	SNPS_DQB1_2858_32631527_intron2	A	T	T	0.198864	ADD	88	0.202809	0.170019	-0.130423	0.53604	0.236284
16434391	CD4	TRBV15	6	32631534	SNPS_DQB1_2851_32631534_intron2	A	T	T	0.198864	ADD	88	0.202809	0.170019	-0.130423	0.53604	0.236284
16434395	CD4	TRBV15	6	32631692	SNPS_DQB1_2693_32631692_intron2	A	T	T	0.198864	ADD	88	0.202809	0.170019	-0.130423	0.53604	0.236284
16434396	CD4	TRBV15	6	32631615	SNPS_DQB1_2770_32631615_intron2	A	T	T	0.198864	ADD	88	0.202809	0.170019	-0.130423	0.53604	0.236284
16434397	CD4	TRBV15	6	32631528	SNPS_DQB1_2857_32631528_intron2	A	T	T	0.198864	ADD	88	0.202809	0.170019	-0.130423	0.53604	0.236284
16434400	CD4	TRBV15	6	32631476	SNPS_DQB1_2909_32631476_intron2	A	T	T	0.198864	ADD	88	0.202809	0.170019	-0.130423	0.53604	0.236284
16434401	CD4	TRBV15	6	32631477	SNPS_DQB1_2908_32631477_intron2	A	T	T	0.198864	ADD	88	0.202809	0.170019	-0.130423	0.53604	0.236284
16434402	CD4	TRBV15	6	32631478	SNPS_DQB1_2907_32631478_intron2	A	T	T	0.198864	ADD	88	0.202809	0.170019	-0.130423	0.53604	0.236284
16434406	CD4	TRBV15	6	32632347	SNPS_DQB1_2043_32632342_intron2_T	A	T	T	0.198864	ADD	88	0.202809	0.170019	-0.130423	0.53604	0.236284
16434408	CD4	TRBV15	6	32631616	SNPS_DQB1_2769_32631616_intron2	A	T	T	0.198864	ADD	88	0.202809	0.170019	-0.130423	0.53604	0.236284
16434409	CD4	TRBV15	6	32631529	SNPS_DQB1_2856_32631529_intron2	A	T	T	0.198864	ADD	88	0.202809	0.170019	-0.130423	0.53604	0.236284
16434410	CD4	TRBV15	6	32631530	SNPS_DQB1_2855_32631530_intron2	A	T	T	0.198864	ADD	88	0.202809	0.170019	-0.130423	0.53604	0.236284
16434411	CD4	TRBV15	6	32631548	SNPS_DQB1_2837_32631548_intron2	A	T	T	0.198864	ADD	88	0.202809	0.170019	-0.130423	0.53604	0.236284
16434412	CD4	TRBV15	6	32631549	SNPS_DQB1_2836_32631549_intron2	A	T	T	0.198864	ADD	88	0.202809	0.170019	-0.130423	0.53604	0.236284
16434413	CD4	TRBV15	6	32631398	SNPS_DQB1_2987_32631398_intron2	A	T	T	0.198864	ADD	88	0.202809	0.170019	-0.130423	0.53604	0.236284
16434414	CD4	TRBV15	6	32631397	SNPS_DQB1_2988_32631397_intron2	A	T	T	0.198864	ADD	88	0.202809	0.170019	-0.130423	0.53604	0.236284
16434418	CD4	TRBV15	6	32631094	SNPS_DQB1_3291_32631094_intron2	A	G	G	0.801136	ADD	88	-0.202809	0.170019	-0.53604	0.130423	0.236284
16434421	CD4	TRBV15	6	32631614	SNPS_DQB1_2771_32631614_intron2	A	T	T	0.198864	ADD	88	0.202809	0.170019	-0.130423	0.53604	0.236284
16434430	CD4	TRBV15	6	32630303	SNPS_DQB1_4082_32630303_intron2	T	C	C	0.801136	ADD	88	-0.202809	0.170019	-0.53604	0.130423	0.236284
16434433	CD4	TRBV15	6	32631362	SNPS_DQB1_3023_32631362_intron2	A	T	T	0.198864	ADD	88	0.202809	0.170019	-0.130423	0.53604	0.236284
16434434	CD4	TRBV15	6	32631363	SNPS_DQB1_3022_32631363_intron2	A	T	T	0.198864	ADD	88	0.202809	0.170019	-0.130423	0.53604	0.236284
16434435	CD4	TRBV15	6	32631086	SNPS_DQB1_3299_32631086_intron2	A	G	G	0.198864	ADD	88	0.202809	0.170019	-0.130423	0.53604	0.236284
16434436	CD4	TRBV15	6	32631052	SNPS_DQB1_3333_32631052_intron2	A	T	T	0.198864	ADD	88	0.202809	0.170019	-0.130423	0.53604	0.236284
16434437	CD4	TRBV15	6	32631050	SNPS_DQB1_3335_32631050_intron2	A	T	T	0.198864	ADD	88	0.202809	0.170019	-0.130423	0.53604	0.236284
16434441	CD4	TRBV15	6	32630718	SNPS_DQB1_3667_32630718_intron2	A	G	G	0.198864	ADD	88	0.202809	0.170019	-0.130423	0.53604	0.236284
16434443	CD4	TRBV15	6	32631158	SNPS_DQB1_3227_32631158_intron2	A	G	G	0.801136	ADD	88	-0.202809	0.170019	-0.53604	0.130423	0.236284
16434444	CD4	TRBV15	6	32631057	SNPS_DQB1_3328_32631057_intron2	A	T	T	0.198864	ADD	88	0.202809	0.170019	-0.130423	0.53604	0.236284
16434445	CD4	TRBV15	6	32631058	SNPS_DQB1_3327_32631058_intron2_A	A	T	T	0.198864	ADD	88	0.202809	0.170019	-0.130423	0.53604	0.236284
16434446	CD4	TRBV15	6	32631051	SNPS_DQB1_3334_32631051_intron2	A	T	T	0.198864	ADD	88	0.202809	0.170019	-0.130423	0.53604	0.236284
16434447	CD4	TRBV15	6	32631535	SNPS_DQB1_2850_32631535_intron2	A	T	T	0.198864	ADD	88	0.202809	0.170019	-0.130423	0.53604	0.236284
16434448	CD4	TRBV15	6	32631536	SNPS_DQB1_2849_32631536_intron2	A	T	T	0.198864	ADD	88	0.202809	0.170019	-0.130423	0.53604	0.236284
16434449	CD4	TRBV15	6	32631022	SNPS_DQB1_3363_32631022_intron2	A	T	T	0.198864	ADD	88	0.202809	0.170019	-0.130423	0.53604	0.236284
16434452	CD4	TRBV15	6	32631657	SNPS_DQB1_2728_32631657_intron2_.	A	T	T	0.801136	ADD	88	-0.202809	0.170019	-0.53604	0.130423	0.236284
16434453	CD4	TRBV15	6	32630725	SNPS_DQB1_3660_32630725_intron2	C	T	T	0.801136	ADD	88	-0.202809	0.170019	-0.53604	0.130423	0.236284
16434454	CD4	TRBV15	6	32630058	SNPS_DQB1_4327_32630058_intron2_A	A	T	T	0.198864	ADD	88	0.202809	0.170019	-0.130423	0.53604	0.236284
16434455	CD4	TRBV15	6	32630059	SNPS_DQB1_4326_32630059_intron2	A	C	C	0.198864	ADD	88	0.202809	0.170019	-0.130423	0.53604	0.236284
16434457	CD4	TRBV15	6	32632310	SNPS_DQB1_2075_32632310_intron2_A	A	T	T	0.198864	ADD	88	0.202809	0.170019	-0.130423	0.53604	0.236284
16434458	CD4	TRBV15	6	32630296	SNPS_DQB1_4089_32630296_intron2	A	G	G	0.198864	ADD	88	0.202809	0.170019	-0.130423	0.53604	0.236284
16434459	CD4	TRBV15	6	32631468	SNPS_DQB1_2917_32631468_intron2	A	T	T	0.198864	ADD	88	0.202809	0.170019	-0.130423	0.53604	0.236284
16434461	CD4	TRBV15	6	32631440	SNPS_DQB1_2945_32631440_intron2	A	T	T	0.198864	ADD	88	0.202809	0.170019	-0.130423	0.53604	0.236284
16434462	CD4	TRBV15	6	32631613	SNPS_DQB1_2772_32631613_intron2	A	T	T	0.198864	ADD	88	0.202809	0.170019	-0.130423	0.53604	0.236284
16434463	CD4	TRBV15	6	32631352	SNPS_DQB1_3033_32631352_intron2	A	T	T	0.198864	ADD	88	0.202809	0.170019	-0.130423	0.53604	0.236284
16434464	CD4	TRBV15	6	32631353	SNPS_DQB1_3032_32631353_intron2	A	T	T	0.198864	ADD	88	0.202809	0.170019	-0.130423	0.53604	0.236284
16434465	CD4	TRBV15	6	32631602	SNPS_DQB1_2783_32631602_intron2	A	T	T	0.198864	ADD	88	0.202809	0.170019	-0.130423	0.53604	0.236284
16434469	CD4	TRBV15	6	32631384	SNPS_DQB1_3001_32631384_intron2	A	T	T	0.198864	ADD	88	0.202809	0.170019	-0.130423	0.53604	0.236284
16434470	CD4	TRBV15	6	32631389	SNPS_DQB1_2996_32631389_intron2	A	T	T	0.198864	ADD	88	0.202809	0.170019	-0.130423	0.53604	0.236284
16434471	CD4	TRBV15	6	32631558	SNPS_DQB1_2827_32631558_intron2	A	T	T	0.198864	ADD	88	0.202809	0.170019	-0.130423	0.53604	0.236284
16434472	CD4	TRBV15	6	32631611	SNPS_DQB1_2774_32631611_intron2	A	T	T	0.198864	ADD	88	0.202809	0.170019	-0.130423	0.53604	0.236284
16434473	CD4	TRBV15	6	32631612	SNPS_DQB1_2773_32631612_intron2	A	T	T	0.198864	ADD	88	0.202809	0.170019	-0.130423	0.53604	0.236284
16434474	CD4	TRBV15	6	32631506	SNPS_DQB1_2879_32631506_intron2	A	T	T	0.198864	ADD	88	0.202809	0.170019	-0.130423	0.53604	0.236284
16434475	CD4	TRBV15	6	32631547	SNPS_DQB1_2838_32631547_intron2	A	T	T	0.198864	ADD	88	0.202809	0.170019	-0.130423	0.53604	0.236284
16434476	CD4	TRBV15	6	32631559	SNPS_DQB1_2826_32631559_intron2	A	T	T	0.198864	ADD	88	0.202809	0.170019	-0.130423	0.53604	0.236284
16434477	CD4	TRBV15	6	32631357	SNPS_DQB1_3028_32631357_intron2	A	T	T	0.198864	ADD	88	0.202809	0.170019	-0.130423	0.53604	0.236284
16434478	CD4	TRBV15	6	32631351	SNPS_DQB1_3034_32631351_intron2	A	T	T	0.198864	ADD	88	0.202809	0.170019	-0.130423	0.53604	0.236284
16434479	CD4	TRBV15	6	32632718	SNPS_DQB1_1671_32632714_exon2	A	T	T	0.198864	ADD	88	0.202809	0.170019	-0.130423	0.53604	0.236284
16434480	CD4	TRBV15	6	32632528	INS_SNPS_DQB1_1856x1857_32632528	A	T	T	0.198864	ADD	88	0.202809	0.170019	-0.130423	0.53604	0.236284
16434481	CD4	TRBV15	6	32632531	SNPS_DQB1_1859_32632526_intron2_T	A	T	T	0.198864	ADD	88	0.202809	0.170019	-0.130423	0.53604	0.236284
16434482	CD4	TRBV15	6	32632502	INS_SNPS_DQB1_1882x1883_32632502	A	T	T	0.198864	ADD	88	0.202809	0.170019	-0.130423	0.53604	0.236284
16434483	CD4	TRBV15	6	32632287	SNPS_DQB1_2098_32632287_intron2	T	C	C	0.801136	ADD	88	-0.202809	0.170019	-0.53604	0.130423	0.236284
16434484	CD4	TRBV15	6	32631560	SNPS_DQB1_2825_32631560_intron2	A	T	T	0.198864	ADD	88	0.202809	0.170019	-0.130423	0.53604	0.236284
16434485	CD4	TRBV15	6	32631011	SNPS_DQB1_3374_32631011_intron2	A	T	T	0.198864	ADD	88	0.202809	0.170019	-0.130423	0.53604	0.236284
16434486	CD4	TRBV15	6	32632647	AA_DQB1_71_32632639_exon2_K	A	T	T	0.198864	ADD	88	0.202809	0.170019	-0.130423	0.53604	0.236284
16434487	CD4	TRBV15	6	32632745	SNPS_DQB1_1644_32632741_exon2	A	T	T	0.801136	ADD	88	-0.202809	0.170019	-0.53604	0.130423	0.236284
16434488	CD4	TRBV15	6	32631429	SNPS_DQB1_2956_32631429_intron2	A	T	T	0.198864	ADD	88	0.202809	0.170019	-0.130423	0.53604	0.236284
16434489	CD4	TRBV15	6	32631430	SNPS_DQB1_2955_32631430_intron2	A	T	T	0.198864	ADD	88	0.202809	0.170019	-0.130423	0.53604	0.236284
16434490	CD4	TRBV15	6	32631515	SNPS_DQB1_2870_32631515_intron2	A	T	T	0.198864	ADD	88	0.202809	0.170019	-0.130423	0.53604	0.236284
16434491	CD4	TRBV15	6	32631517	SNPS_DQB1_2868_32631517_intron2	A	T	T	0.198864	ADD	88	0.202809	0.170019	-0.130423	0.53604	0.236284
16434492	CD4	TRBV15	6	32631502	SNPS_DQB1_2883_32631502_intron2	A	T	T	0.198864	ADD	88	0.202809	0.170019	-0.130423	0.53604	0.236284
16434493	CD4	TRBV15	6	32631013	SNPS_DQB1_3372_32631013_intron2	A	T	T	0.198864	ADD	88	0.202809	0.170019	-0.130423	0.53604	0.236284
16434494	CD4	TRBV15	6	32631513	SNPS_DQB1_2872_32631513_intron2	A	T	T	0.198864	ADD	88	0.202809	0.170019	-0.130423	0.53604	0.236284
16434495	CD4	TRBV15	6	32631514	SNPS_DQB1_2871_32631514_intron2	A	T	T	0.198864	ADD	88	0.202809	0.170019	-0.130423	0.53604	0.236284
16434496	CD4	TRBV15	6	32631443	SNPS_DQB1_2942_32631443_intron2	A	T	T	0.198864	ADD	88	0.202809	0.170019	-0.130423	0.53604	0.236284
16434497	CD4	TRBV15	6	32631550	SNPS_DQB1_2835_32631550_intron2	A	T	T	0.198864	ADD	88	0.202809	0.170019	-0.130423	0.53604	0.236284
16434498	CD4	TRBV15	6	32631012	SNPS_DQB1_3373_32631012_intron2	A	T	T	0.198864	ADD	88	0.202809	0.170019	-0.130423	0.53604	0.236284
16434499	CD4	TRBV15	6	32631029	SNPS_DQB1_3356_32631029_intron2	A	T	T	0.198864	ADD	88	0.202809	0.170019	-0.130423	0.53604	0.236284
16434500	CD4	TRBV15	6	32631516	SNPS_DQB1_2869_32631516_intron2	A	T	T	0.198864	ADD	88	0.202809	0.170019	-0.130423	0.53604	0.236284
16434501	CD4	TRBV15	6	32631442	SNPS_DQB1_2943_32631442_intron2	A	T	T	0.198864	ADD	88	0.202809	0.170019	-0.130423	0.53604	0.236284
16434502	CD4	TRBV15	6	32631464	SNPS_DQB1_2921_32631464_intron2	A	T	T	0.198864	ADD	88	0.202809	0.170019	-0.130423	0.53604	0.236284
16434503	CD4	TRBV15	6	32631465	SNPS_DQB1_2920_32631465_intron2	A	T	T	0.198864	ADD	88	0.202809	0.170019	-0.130423	0.53604	0.236284
16434504	CD4	TRBV15	6	32631510	SNPS_DQB1_2875_32631510_intron2	A	T	T	0.198864	ADD	88	0.202809	0.170019	-0.130423	0.53604	0.236284
16434505	CD4	TRBV15	6	32631006	SNPS_DQB1_3379_32631006_intron2	A	T	T	0.198864	ADD	88	0.202809	0.170019	-0.130423	0.53604	0.236284
16434506	CD4	TRBV15	6	32631007	SNPS_DQB1_3378_32631007_intron2	A	T	T	0.198864	ADD	88	0.202809	0.170019	-0.130423	0.53604	0.236284
16434507	CD4	TRBV15	6	32631444	SNPS_DQB1_2941_32631444_intron2	A	T	T	0.198864	ADD	88	0.202809	0.170019	-0.130423	0.53604	0.236284
16434508	CD4	TRBV15	6	32631503	SNPS_DQB1_2882_32631503_intron2	A	T	T	0.198864	ADD	88	0.202809	0.170019	-0.130423	0.53604	0.236284
16434509	CD4	TRBV15	6	32632764	AA_DQB1_30_32632762_exon2_S	A	T	T	0.198864	ADD	88	0.202809	0.170019	-0.130423	0.53604	0.236284
16434510	CD4	TRBV15	6	32632766	SNPS_DQB1_1623_32632762_exon2	C	T	T	0.801136	ADD	88	-0.202809	0.170019	-0.53604	0.130423	0.236284
16434511	CD4	TRBV15	6	32632768	AA_DQB1_28_32632768_exon2	A	T	T	0.801136	ADD	88	-0.202809	0.170019	-0.53604	0.130423	0.236284
16434512	CD4	TRBV15	6	32631512	SNPS_DQB1_2873_32631512_intron2	A	T	T	0.198864	ADD	88	0.202809	0.170019	-0.130423	0.53604	0.236284
16434514	CD4	TRBV15	6	32631376	SNPS_DQB1_3009_32631376_intron2	A	T	T	0.198864	ADD	88	0.202809	0.170019	-0.130423	0.53604	0.236284
16434515	CD4	TRBV15	6	32632743	AA_DQB1_37_32632741_exon2_I	A	T	T	0.198864	ADD	88	0.202809	0.170019	-0.130423	0.53604	0.236284
16434516	CD4	TRBV15	6	32631504	SNPS_DQB1_2881_32631504_intron2	A	T	T	0.198864	ADD	88	0.202809	0.170019	-0.130423	0.53604	0.236284
16434517	CD4	TRBV15	6	32631505	SNPS_DQB1_2880_32631505_intron2	A	T	T	0.198864	ADD	88	0.202809	0.170019	-0.130423	0.53604	0.236284
16434519	CD4	TRBV15	6	32632771	SNPS_DQB1_1617_32632768_exon2	C	G	G	0.801136	ADD	88	-0.202809	0.170019	-0.53604	0.130423	0.236284
16434520	CD4	TRBV15	6	32631410	SNPS_DQB1_2975_32631410_intron2	A	T	T	0.198864	ADD	88	0.202809	0.170019	-0.130423	0.53604	0.236284
16434521	CD4	TRBV15	6	32632769	SNPS_DQB1_1622_32632763_exon2_T	A	T	T	0.198864	ADD	88	0.202809	0.170019	-0.130423	0.53604	0.236284
16434522	CD4	TRBV15	6	32631488	SNPS_DQB1_2897_32631488_intron2	A	T	T	0.198864	ADD	88	0.202809	0.170019	-0.130423	0.53604	0.236284
16434523	CD4	TRBV15	6	32631489	SNPS_DQB1_2896_32631489_intron2	A	T	T	0.198864	ADD	88	0.202809	0.170019	-0.130423	0.53604	0.236284
16434524	CD4	TRBV15	6	32631490	SNPS_DQB1_2895_32631490_intron2	A	T	T	0.198864	ADD	88	0.202809	0.170019	-0.130423	0.53604	0.236284
16434525	CD4	TRBV15	6	32631542	SNPS_DQB1_2843_32631542_intron2	A	T	T	0.198864	ADD	88	0.202809	0.170019	-0.130423	0.53604	0.236284
16434526	CD4	TRBV15	6	32631565	SNPS_DQB1_2820_32631565_intron2	A	T	T	0.198864	ADD	88	0.202809	0.170019	-0.130423	0.53604	0.236284
16434527	CD4	TRBV15	6	32631544	SNPS_DQB1_2841_32631544_intron2	A	T	T	0.198864	ADD	88	0.202809	0.170019	-0.130423	0.53604	0.236284
16434528	CD4	TRBV15	6	32631569	SNPS_DQB1_2816_32631569_intron2	A	T	T	0.198864	ADD	88	0.202809	0.170019	-0.130423	0.53604	0.236284
16434529	CD4	TRBV15	6	32631566	SNPS_DQB1_2819_32631566_intron2	A	T	T	0.198864	ADD	88	0.202809	0.170019	-0.130423	0.53604	0.236284
16434530	CD4	TRBV15	6	32631567	SNPS_DQB1_2818_32631567_intron2	A	T	T	0.198864	ADD	88	0.202809	0.170019	-0.130423	0.53604	0.236284
16434531	CD4	TRBV15	6	32631023	SNPS_DQB1_3362_32631023_intron2	A	T	T	0.198864	ADD	88	0.202809	0.170019	-0.130423	0.53604	0.236284
16434532	CD4	TRBV15	6	32630825	SNPS_DQB1_3560_32630825_intron2	A	C	C	0.198864	ADD	88	0.202809	0.170019	-0.130423	0.53604	0.236284
16434533	CD4	TRBV15	6	32630916	SNPS_DQB1_3469_32630916_intron2	C	T	T	0.801136	ADD	88	-0.202809	0.170019	-0.53604	0.130423	0.236284
16434534	CD4	TRBV15	6	32630959	SNPS_DQB1_3426_32630959_intron2	T	C	C	0.198864	ADD	88	0.202809	0.170019	-0.130423	0.53604	0.236284
16434535	CD4	TRBV15	6	32630871	SNPS_DQB1_3514_32630871_intron2	A	G	G	0.198864	ADD	88	0.202809	0.170019	-0.130423	0.53604	0.236284
16434536	CD4	TRBV15	6	32630682	SNPS_DQB1_3703_32630682_intron2	A	G	G	0.801136	ADD	88	-0.202809	0.170019	-0.53604	0.130423	0.236284
16434537	CD4	TRBV15	6	32630592	SNPS_DQB1_3793_32630592_intron2	T	C	C	0.801136	ADD	88	-0.202809	0.170019	-0.53604	0.130423	0.236284
16434538	CD4	TRBV15	6	32630820	SNPS_DQB1_3565_32630820_intron2	A	G	G	0.801136	ADD	88	-0.202809	0.170019	-0.53604	0.130423	0.236284
16434539	CD4	TRBV15	6	32632638	SNPS_DQB1_1747_32632638_exon2	T	G	G	0.801136	ADD	88	-0.202809	0.170019	-0.53604	0.130423	0.236284
16434540	CD4	TRBV15	6	32631498	SNPS_DQB1_2887_32631498_intron2	A	T	T	0.198864	ADD	88	0.202809	0.170019	-0.130423	0.53604	0.236284
16434541	CD4	TRBV15	6	32631032	SNPS_DQB1_3353_32631032_intron2	A	T	T	0.198864	ADD	88	0.202809	0.170019	-0.130423	0.53604	0.236284
16434542	CD4	TRBV15	6	32632716	SNPS_DQB1_1674_32632711_exon2	A	T	T	0.801136	ADD	88	-0.202809	0.170019	-0.53604	0.130423	0.236284
16434543	CD4	TRBV15	6	32631024	SNPS_DQB1_3361_32631024_intron2	A	T	T	0.198864	ADD	88	0.202809	0.170019	-0.130423	0.53604	0.236284
16434544	CD4	TRBV15	6	32631025	SNPS_DQB1_3360_32631025_intron2	A	T	T	0.198864	ADD	88	0.202809	0.170019	-0.130423	0.53604	0.236284
16434545	CD4	TRBV15	6	32631373	SNPS_DQB1_3012_32631373_intron2	A	T	T	0.198864	ADD	88	0.202809	0.170019	-0.130423	0.53604	0.236284
16434547	CD4	TRBV15	6	32631016	SNPS_DQB1_3369_32631016_intron2	A	T	T	0.198864	ADD	88	0.202809	0.170019	-0.130423	0.53604	0.236284
16434548	CD4	TRBV15	6	32632687	AA_DQB1_55_32632687_exon2_L	A	T	T	0.198864	ADD	88	0.202809	0.170019	-0.130423	0.53604	0.236284
16434549	CD4	TRBV15	6	32631453	SNPS_DQB1_2932_32631453_intron2	A	T	T	0.198864	ADD	88	0.202809	0.170019	-0.130423	0.53604	0.236284
16434550	CD4	TRBV15	6	32631407	SNPS_DQB1_2978_32631407_intron2	A	T	T	0.198864	ADD	88	0.202809	0.170019	-0.130423	0.53604	0.236284
16434551	CD4	TRBV15	6	32631399	SNPS_DQB1_2986_32631399_intron2	A	T	T	0.198864	ADD	88	0.202809	0.170019	-0.130423	0.53604	0.236284
16434552	CD4	TRBV15	6	32631409	SNPS_DQB1_2976_32631409_intron2	A	T	T	0.198864	ADD	88	0.202809	0.170019	-0.130423	0.53604	0.236284
16434553	CD4	TRBV15	6	32631406	SNPS_DQB1_2979_32631406_intron2	A	T	T	0.198864	ADD	88	0.202809	0.170019	-0.130423	0.53604	0.236284
16434557	CD4	TRBV15	6	32631421	SNPS_DQB1_2964_32631421_intron2	A	T	T	0.198864	ADD	88	0.202809	0.170019	-0.130423	0.53604	0.236284
16434558	CD4	TRBV15	6	32631354	SNPS_DQB1_3031_32631354_intron2	A	T	T	0.198864	ADD	88	0.202809	0.170019	-0.130423	0.53604	0.236284
16434559	CD4	TRBV15	6	32631387	SNPS_DQB1_2998_32631387_intron2	A	T	T	0.198864	ADD	88	0.202809	0.170019	-0.130423	0.53604	0.236284
16434560	CD4	TRBV15	6	32631388	SNPS_DQB1_2997_32631388_intron2	A	T	T	0.198864	ADD	88	0.202809	0.170019	-0.130423	0.53604	0.236284
16434561	CD4	TRBV15	6	32631251	SNPS_DQB1_3134_32631251_intron2	T	C	C	0.198864	ADD	88	0.202809	0.170019	-0.130423	0.53604	0.236284
16434562	CD4	TRBV15	6	32631215	SNPS_DQB1_3170_32631215_intron2	G	C	C	0.198864	ADD	88	0.202809	0.170019	-0.130423	0.53604	0.236284
16434563	CD4	TRBV15	6	32631381	SNPS_DQB1_3004_32631381_intron2	A	T	T	0.198864	ADD	88	0.202809	0.170019	-0.130423	0.53604	0.236284
16434564	CD4	TRBV15	6	32631452	SNPS_DQB1_2933_32631452_intron2	A	T	T	0.198864	ADD	88	0.202809	0.170019	-0.130423	0.53604	0.236284
16434565	CD4	TRBV15	6	32631382	SNPS_DQB1_3003_32631382_intron2	A	T	T	0.198864	ADD	88	0.202809	0.170019	-0.130423	0.53604	0.236284
16434567	CD4	TRBV15	6	32632117	SNPS_DQB1_2268_32632117_intron2	A	G	G	0.801136	ADD	88	-0.202809	0.170019	-0.53604	0.130423	0.236284
16434568	CD4	TRBV15	6	32632062	SNPS_DQB1_2323_32632062_intron2	T	C	C	0.801136	ADD	88	-0.202809	0.170019	-0.53604	0.130423	0.236284
16434569	CD4	TRBV15	6	32631415	SNPS_DQB1_2970_32631415_intron2	A	T	T	0.198864	ADD	88	0.202809	0.170019	-0.130423	0.53604	0.236284
16434570	CD4	TRBV15	6	32631416	SNPS_DQB1_2969_32631416_intron2	A	T	T	0.198864	ADD	88	0.202809	0.170019	-0.130423	0.53604	0.236284
16434571	CD4	TRBV15	6	32632714	AA_DQB1_46_32632714_exon2	A	T	T	0.801136	ADD	88	-0.202809	0.170019	-0.53604	0.130423	0.236284
16434572	CD4	TRBV15	6	32632696	AA_DQB1_52_32632696_exon2	A	T	T	0.801136	ADD	88	-0.202809	0.170019	-0.53604	0.130423	0.236284
16434573	CD4	TRBV15	6	32631401	SNPS_DQB1_2984_32631401_intron2	A	T	T	0.198864	ADD	88	0.202809	0.170019	-0.130423	0.53604	0.236284
16434574	CD4	TRBV15	6	32631390	SNPS_DQB1_2995_32631390_intron2	A	T	T	0.198864	ADD	88	0.202809	0.170019	-0.130423	0.53604	0.236284
16434575	CD4	TRBV15	6	32631437	SNPS_DQB1_2948_32631437_intron2	A	T	T	0.198864	ADD	88	0.202809	0.170019	-0.130423	0.53604	0.236284
16434580	CD4	TRBV15	6	32631459	SNPS_DQB1_2926_32631459_intron2	A	T	T	0.198864	ADD	88	0.202809	0.170019	-0.130423	0.53604	0.236284
16434581	CD4	TRBV15	6	32631456	SNPS_DQB1_2929_32631456_intron2	A	T	T	0.198864	ADD	88	0.202809	0.170019	-0.130423	0.53604	0.236284
16434582	CD4	TRBV15	6	32631457	SNPS_DQB1_2928_32631457_intron2	A	T	T	0.198864	ADD	88	0.202809	0.170019	-0.130423	0.53604	0.236284
16434583	CD4	TRBV15	6	32631577	SNPS_DQB1_2808_32631577_intron2	A	T	T	0.198864	ADD	88	0.202809	0.170019	-0.130423	0.53604	0.236284
16434587	CD4	TRBV15	6	32631420	SNPS_DQB1_2965_32631420_intron2	A	T	T	0.198864	ADD	88	0.202809	0.170019	-0.130423	0.53604	0.236284
16434590	CD4	TRBV15	6	32631458	SNPS_DQB1_2927_32631458_intron2	A	T	T	0.198864	ADD	88	0.202809	0.170019	-0.130423	0.53604	0.236284
16434591	CD4	TRBV15	6	32631633	SNPS_DQB1_2752_32631633_intron2	A	T	T	0.198864	ADD	88	0.202809	0.170019	-0.130423	0.53604	0.236284
16434592	CD4	TRBV15	6	32631588	SNPS_DQB1_2797_32631588_intron2	A	T	T	0.198864	ADD	88	0.202809	0.170019	-0.130423	0.53604	0.236284
16434593	CD4	TRBV15	6	32631589	SNPS_DQB1_2796_32631589_intron2	A	T	T	0.198864	ADD	88	0.202809	0.170019	-0.130423	0.53604	0.236284
16434594	CD4	TRBV15	6	32631639	SNPS_DQB1_2746_32631639_intron2	A	T	T	0.198864	ADD	88	0.202809	0.170019	-0.130423	0.53604	0.236284
16434595	CD4	TRBV15	6	32631640	SNPS_DQB1_2745_32631640_intron2	A	T	T	0.198864	ADD	88	0.202809	0.170019	-0.130423	0.53604	0.236284
16434596	CD4	TRBV15	6	32631641	SNPS_DQB1_2744_32631641_intron2	A	T	T	0.198864	ADD	88	0.202809	0.170019	-0.130423	0.53604	0.236284
16434597	CD4	TRBV15	6	32631642	SNPS_DQB1_2743_32631642_intron2	A	T	T	0.198864	ADD	88	0.202809	0.170019	-0.130423	0.53604	0.236284
16434599	CD4	TRBV15	6	32631405	SNPS_DQB1_2980_32631405_intron2	A	T	T	0.198864	ADD	88	0.202809	0.170019	-0.130423	0.53604	0.236284
16434600	CD4	TRBV15	6	32631400	SNPS_DQB1_2985_32631400_intron2	A	T	T	0.198864	ADD	88	0.202809	0.170019	-0.130423	0.53604	0.236284
16434601	CD4	TRBV15	6	32629960	SNPS_DQB1_4425_32629960_intron2	A	T	T	0.198864	ADD	88	0.202809	0.170019	-0.130423	0.53604	0.236284
16434602	CD4	TRBV15	6	32631030	SNPS_DQB1_3355_32631030_intron2	A	T	T	0.198864	ADD	88	0.202809	0.170019	-0.130423	0.53604	0.236284
16434603	CD4	TRBV15	6	32631017	SNPS_DQB1_3368_32631017_intron2	A	T	T	0.198864	ADD	88	0.202809	0.170019	-0.130423	0.53604	0.236284
16434604	CD4	TRBV15	6	32631014	SNPS_DQB1_3371_32631014_intron2	A	T	T	0.198864	ADD	88	0.202809	0.170019	-0.130423	0.53604	0.236284
16434605	CD4	TRBV15	6	32631008	SNPS_DQB1_3377_32631008_intron2	A	T	T	0.198864	ADD	88	0.202809	0.170019	-0.130423	0.53604	0.236284
16434607	CD4	TRBV15	6	32631009	SNPS_DQB1_3376_32631009_intron2	A	T	T	0.198864	ADD	88	0.202809	0.170019	-0.130423	0.53604	0.236284
16434608	CD4	TRBV15	6	32631010	SNPS_DQB1_3375_32631010_intron2	A	T	T	0.198864	ADD	88	0.202809	0.170019	-0.130423	0.53604	0.236284
16434609	CD4	TRBV15	6	32631594	SNPS_DQB1_2791_32631594_intron2	A	T	T	0.198864	ADD	88	0.202809	0.170019	-0.130423	0.53604	0.236284
16434610	CD4	TRBV15	6	32631404	SNPS_DQB1_2981_32631404_intron2	A	T	T	0.198864	ADD	88	0.202809	0.170019	-0.130423	0.53604	0.236284
16434615	CD4	TRBV15	6	32630256	SNPS_DQB1_4129_32630256_intron2	C	T	T	0.801136	ADD	88	-0.202809	0.170019	-0.53604	0.130423	0.236284
16434617	CD4	TRBV15	6	32631466	SNPS_DQB1_2919_32631466_intron2	A	T	T	0.198864	ADD	88	0.202809	0.170019	-0.130423	0.53604	0.236284
16434618	CD4	TRBV15	6	32631015	SNPS_DQB1_3370_32631015_intron2	A	T	T	0.198864	ADD	88	0.202809	0.170019	-0.130423	0.53604	0.236284
16434619	CD4	TRBV15	6	32632702	AA_DQB1_55_32632687_exon2_LQ	A	T	T	0.198864	ADD	88	0.202809	0.170019	-0.130423	0.53604	0.236284
16434620	CD4	TRBV15	6	32632715	SNPS_DQB1_1689_32632696_exon2	A	G	G	0.801136	ADD	88	-0.202809	0.170019	-0.53604	0.130423	0.236284
16434621	CD4	TRBV15	6	32631471	SNPS_DQB1_2914_32631471_intron2	A	T	T	0.198864	ADD	88	0.202809	0.170019	-0.130423	0.53604	0.236284
16434622	CD4	TRBV15	6	32632791	SNPS_DQB1_1597_32632788_exon2_T	A	T	T	0.198864	ADD	88	0.202809	0.170019	-0.130423	0.53604	0.236284
16434624	CD4	TRBV15	6	32631586	SNPS_DQB1_2799_32631586_intron2	A	T	T	0.198864	ADD	88	0.202809	0.170019	-0.130423	0.53604	0.236284
16434625	CD4	TRBV15	6	32631587	SNPS_DQB1_2798_32631587_intron2	A	T	T	0.198864	ADD	88	0.202809	0.170019	-0.130423	0.53604	0.236284
16434626	CD4	TRBV15	6	32631634	SNPS_DQB1_2751_32631634_intron2	A	T	T	0.198864	ADD	88	0.202809	0.170019	-0.130423	0.53604	0.236284
16434628	CD4	TRBV15	6	32632708	SNPS_DQB1_1698_32632687_exon2_A	A	T	T	0.198864	ADD	88	0.202809	0.170019	-0.130423	0.53604	0.236284
16434629	CD4	TRBV15	6	32632711	AA_DQB1_47_32632711_exon2	A	T	T	0.801136	ADD	88	-0.202809	0.170019	-0.53604	0.130423	0.236284
16434630	CD4	TRBV15	6	32631511	SNPS_DQB1_2874_32631511_intron2	A	T	T	0.198864	ADD	88	0.202809	0.170019	-0.130423	0.53604	0.236284
16434631	CD4	TRBV15	6	32631485	SNPS_DQB1_2900_32631485_intron2	A	T	T	0.198864	ADD	88	0.202809	0.170019	-0.130423	0.53604	0.236284
16434632	CD4	TRBV15	6	32631425	SNPS_DQB1_2960_32631425_intron2	A	T	T	0.198864	ADD	88	0.202809	0.170019	-0.130423	0.53604	0.236284
16434633	CD4	TRBV15	6	32631472	SNPS_DQB1_2913_32631472_intron2	A	T	T	0.198864	ADD	88	0.202809	0.170019	-0.130423	0.53604	0.236284
16434634	CD4	TRBV15	6	32631467	SNPS_DQB1_2918_32631467_intron2	A	T	T	0.198864	ADD	88	0.202809	0.170019	-0.130423	0.53604	0.236284
16434635	CD4	TRBV15	6	32631484	SNPS_DQB1_2901_32631484_intron2	A	T	T	0.198864	ADD	88	0.202809	0.170019	-0.130423	0.53604	0.236284
16434636	CD4	TRBV15	6	32631473	SNPS_DQB1_2912_32631473_intron2	A	T	T	0.198864	ADD	88	0.202809	0.170019	-0.130423	0.53604	0.236284
16434637	CD4	TRBV15	6	32631497	SNPS_DQB1_2888_32631497_intron2	A	T	T	0.198864	ADD	88	0.202809	0.170019	-0.130423	0.53604	0.236284
16434638	CD4	TRBV15	6	32630964	SNPS_DQB1_3421_32630964_intron2	A	G	G	0.801136	ADD	88	-0.202809	0.170019	-0.53604	0.130423	0.236284
16434639	CD4	TRBV15	6	32630634	SNPS_DQB1_3751_32630634_intron2	A	G	G	0.198864	ADD	88	0.202809	0.170019	-0.130423	0.53604	0.236284
16434640	CD4	TRBV15	6	32630653	SNPS_DQB1_3732_32630653_intron2	C	T	T	0.801136	ADD	88	-0.202809	0.170019	-0.53604	0.130423	0.236284
16434641	CD4	TRBV15	6	32631402	SNPS_DQB1_2983_32631402_intron2	A	T	T	0.198864	ADD	88	0.202809	0.170019	-0.130423	0.53604	0.236284
16434642	CD4	TRBV15	6	32631403	SNPS_DQB1_2982_32631403_intron2	A	T	T	0.198864	ADD	88	0.202809	0.170019	-0.130423	0.53604	0.236284
16434643	CD4	TRBV15	6	32631026	SNPS_DQB1_3359_32631026_intron2	A	T	T	0.198864	ADD	88	0.202809	0.170019	-0.130423	0.53604	0.236284
16434644	CD4	TRBV15	6	32631957	SNPS_DQB1_2428_32631957_intron2	C	T	T	0.198864	ADD	88	0.202809	0.170019	-0.130423	0.53604	0.236284
16434645	CD4	TRBV15	6	32631980	SNPS_DQB1_2405_32631980_intron2	T	C	C	0.198864	ADD	88	0.202809	0.170019	-0.130423	0.53604	0.236284
16434648	CD4	TRBV15	6	32632495	SNPS_DQB1_1890_32632495_intron2_A	A	T	T	0.198864	ADD	88	0.202809	0.170019	-0.130423	0.53604	0.236284
16434649	CD4	TRBV15	6	32632448	SNPS_DQB1_1947_32632438_intron2_T	A	T	T	0.198864	ADD	88	0.202809	0.170019	-0.130423	0.53604	0.236284
16434650	CD4	TRBV15	6	32632463	SNPS_DQB1_1928_32632457_intron2_T	A	T	T	0.198864	ADD	88	0.202809	0.170019	-0.130423	0.53604	0.236284
16434651	CD4	TRBV15	6	32630236	INS_SNPS_DQB1_4149x4150_32630236	A	T	T	0.198864	ADD	88	0.202809	0.170019	-0.130423	0.53604	0.236284
16434652	CD4	TRBV15	6	32631375	SNPS_DQB1_3010_32631375_intron2	A	T	T	0.198864	ADD	88	0.202809	0.170019	-0.130423	0.53604	0.236284
16434653	CD4	TRBV15	6	32631360	SNPS_DQB1_3025_32631360_intron2	A	T	T	0.198864	ADD	88	0.202809	0.170019	-0.130423	0.53604	0.236284
16434654	CD4	TRBV15	6	32631998	SNPS_DQB1_2387_32631998_intron2	T	C	C	0.801136	ADD	88	-0.202809	0.170019	-0.53604	0.130423	0.236284
16434655	CD4	TRBV15	6	32631626	SNPS_DQB1_2759_32631626_intron2	A	T	T	0.198864	ADD	88	0.202809	0.170019	-0.130423	0.53604	0.236284
16434656	CD4	TRBV15	6	32631451	SNPS_DQB1_2934_32631451_intron2	A	T	T	0.198864	ADD	88	0.202809	0.170019	-0.130423	0.53604	0.236284
16434657	CD4	TRBV15	6	32631428	SNPS_DQB1_2957_32631428_intron2	A	T	T	0.198864	ADD	88	0.202809	0.170019	-0.130423	0.53604	0.236284
16434658	CD4	TRBV15	6	32631434	SNPS_DQB1_2951_32631434_intron2	A	T	T	0.198864	ADD	88	0.202809	0.170019	-0.130423	0.53604	0.236284
16434659	CD4	TRBV15	6	32630064	INS_SNPS_DQB1_4321x4322_32630064	A	T	T	0.198864	ADD	88	0.202809	0.170019	-0.130423	0.53604	0.236284
16434661	CD4	TRBV15	6	32631040	SNPS_DQB1_3345_32631040_intron2	A	T	T	0.198864	ADD	88	0.202809	0.170019	-0.130423	0.53604	0.236284
16434662	CD4	TRBV15	6	32631041	SNPS_DQB1_3344_32631041_intron2	A	T	T	0.198864	ADD	88	0.202809	0.170019	-0.130423	0.53604	0.236284
16434663	CD4	TRBV15	6	32631042	SNPS_DQB1_3343_32631042_intron2	A	T	T	0.198864	ADD	88	0.202809	0.170019	-0.130423	0.53604	0.236284
16434664	CD4	TRBV15	6	32631632	SNPS_DQB1_2753_32631632_intron2	A	T	T	0.198864	ADD	88	0.202809	0.170019	-0.130423	0.53604	0.236284
16434665	CD4	TRBV15	6	32631546	SNPS_DQB1_2839_32631546_intron2	A	T	T	0.198864	ADD	88	0.202809	0.170019	-0.130423	0.53604	0.236284
16434666	CD4	TRBV15	6	32631564	SNPS_DQB1_2821_32631564_intron2	A	T	T	0.198864	ADD	88	0.202809	0.170019	-0.130423	0.53604	0.236284
16434667	CD4	TRBV15	6	32631368	SNPS_DQB1_3017_32631368_intron2	A	T	T	0.198864	ADD	88	0.202809	0.170019	-0.130423	0.53604	0.236284
16434668	CD4	TRBV15	6	32632748	SNPS_DQB1_1643_32632742_exon2_T	A	T	T	0.198864	ADD	88	0.202809	0.170019	-0.130423	0.53604	0.236284
16434669	CD4	TRBV15	6	32631644	SNPS_DQB1_2741_32631644_intron2	A	T	T	0.198864	ADD	88	0.202809	0.170019	-0.130423	0.53604	0.236284
16434670	CD4	TRBV15	6	32631645	SNPS_DQB1_2740_32631645_intron2	A	T	T	0.198864	ADD	88	0.202809	0.170019	-0.130423	0.53604	0.236284
16434671	CD4	TRBV15	6	32631598	SNPS_DQB1_2787_32631598_intron2	A	T	T	0.198864	ADD	88	0.202809	0.170019	-0.130423	0.53604	0.236284
16434672	CD4	TRBV15	6	32631599	SNPS_DQB1_2786_32631599_intron2	A	T	T	0.198864	ADD	88	0.202809	0.170019	-0.130423	0.53604	0.236284
16434673	CD4	TRBV15	6	32631631	SNPS_DQB1_2754_32631631_intron2	A	T	T	0.198864	ADD	88	0.202809	0.170019	-0.130423	0.53604	0.236284
16434674	CD4	TRBV15	6	32631043	SNPS_DQB1_3342_32631043_intron2	A	T	T	0.198864	ADD	88	0.202809	0.170019	-0.130423	0.53604	0.236284
16434675	CD4	TRBV15	6	32631600	SNPS_DQB1_2785_32631600_intron2	A	T	T	0.198864	ADD	88	0.202809	0.170019	-0.130423	0.53604	0.236284
16434676	CD4	TRBV15	6	32631601	SNPS_DQB1_2784_32631601_intron2	A	T	T	0.198864	ADD	88	0.202809	0.170019	-0.130423	0.53604	0.236284
16434677	CD4	TRBV15	6	32632630	AA_DQB1_74_32632630_exon2_A	A	T	T	0.198864	ADD	88	0.202809	0.170019	-0.130423	0.53604	0.236284
16434678	CD4	TRBV15	6	32630661	SNPS_DQB1_3724_32630661_intron2	T	C	C	0.801136	ADD	88	-0.202809	0.170019	-0.53604	0.130423	0.236284
16434682	CD4	TRBV15	6	32631556	SNPS_DQB1_2829_32631556_intron2	A	T	T	0.198864	ADD	88	0.202809	0.170019	-0.130423	0.53604	0.236284
16434683	CD4	TRBV15	6	32631643	SNPS_DQB1_2742_32631643_intron2	A	T	T	0.198864	ADD	88	0.202809	0.170019	-0.130423	0.53604	0.236284
16434684	CD4	TRBV15	6	32631422	SNPS_DQB1_2963_32631422_intron2	A	T	T	0.198864	ADD	88	0.202809	0.170019	-0.130423	0.53604	0.236284
16434685	CD4	TRBV15	6	32631021	SNPS_DQB1_3364_32631021_intron2	A	T	T	0.198864	ADD	88	0.202809	0.170019	-0.130423	0.53604	0.236284
16434686	CD4	TRBV15	6	32631358	SNPS_DQB1_3027_32631358_intron2	A	T	T	0.198864	ADD	88	0.202809	0.170019	-0.130423	0.53604	0.236284
16434687	CD4	TRBV15	6	32631359	SNPS_DQB1_3026_32631359_intron2	A	T	T	0.198864	ADD	88	0.202809	0.170019	-0.130423	0.53604	0.236284
16434688	CD4	TRBV15	6	32631361	SNPS_DQB1_3024_32631361_intron2	A	T	T	0.198864	ADD	88	0.202809	0.170019	-0.130423	0.53604	0.236284
16434692	CD4	TRBV15	6	32631435	SNPS_DQB1_2950_32631435_intron2	A	T	T	0.198864	ADD	88	0.202809	0.170019	-0.130423	0.53604	0.236284
16434693	CD4	TRBV15	6	32631436	SNPS_DQB1_2949_32631436_intron2	A	T	T	0.198864	ADD	88	0.202809	0.170019	-0.130423	0.53604	0.236284
16434694	CD4	TRBV15	6	32631020	SNPS_DQB1_3365_32631020_intron2	A	T	T	0.198864	ADD	88	0.202809	0.170019	-0.130423	0.53604	0.236284
16434695	CD4	TRBV15	6	32631423	SNPS_DQB1_2962_32631423_intron2	A	T	T	0.198864	ADD	88	0.202809	0.170019	-0.130423	0.53604	0.236284
16434700	CD4	TRBV15	6	32631447	SNPS_DQB1_2938_32631447_intron2	A	T	T	0.198864	ADD	88	0.202809	0.170019	-0.130423	0.53604	0.236284
16434701	CD4	TRBV15	6	32632410	SNPS_DQB1_1975_32632410_intron2_A	A	T	T	0.198864	ADD	88	0.202809	0.170019	-0.130423	0.53604	0.236284
16434702	CD4	TRBV15	6	32631424	SNPS_DQB1_2961_32631424_intron2	A	T	T	0.198864	ADD	88	0.202809	0.170019	-0.130423	0.53604	0.236284
16434703	CD4	TRBV15	6	32631433	SNPS_DQB1_2952_32631433_intron2	A	T	T	0.198864	ADD	88	0.202809	0.170019	-0.130423	0.53604	0.236284
16434705	CD4	TRBV15	6	32631356	SNPS_DQB1_3029_32631356_intron2	A	T	T	0.198864	ADD	88	0.202809	0.170019	-0.130423	0.53604	0.236284
16434707	CD4	TRBV15	6	32632161	SNPS_DQB1_2224_32632161_intron2_A	A	T	T	0.198864	ADD	88	0.202809	0.170019	-0.130423	0.53604	0.236284
16434708	CD4	TRBV15	6	32632138	SNPS_DQB1_2247_32632138_intron2	T	C	C	0.801136	ADD	88	-0.202809	0.170019	-0.53604	0.130423	0.236284
16434709	CD4	TRBV15	6	32631554	SNPS_DQB1_2831_32631554_intron2	A	T	T	0.198864	ADD	88	0.202809	0.170019	-0.130423	0.53604	0.236284
16434710	CD4	TRBV15	6	32631555	SNPS_DQB1_2830_32631555_intron2	A	T	T	0.198864	ADD	88	0.202809	0.170019	-0.130423	0.53604	0.236284
16434711	CD4	TRBV15	6	32631673	SNPS_DQB1_2712_32631673_intron2	A	T	T	0.198864	ADD	88	0.202809	0.170019	-0.130423	0.53604	0.236284
16434712	CD4	TRBV15	6	32631675	SNPS_DQB1_2728_32631657_intron2_G	A	T	T	0.198864	ADD	88	0.202809	0.170019	-0.130423	0.53604	0.236284
16434713	CD4	TRBV15	6	32631383	SNPS_DQB1_3002_32631383_intron2	A	T	T	0.198864	ADD	88	0.202809	0.170019	-0.130423	0.53604	0.236284
16434714	CD4	TRBV15	6	32631568	SNPS_DQB1_2817_32631568_intron2	A	T	T	0.198864	ADD	88	0.202809	0.170019	-0.130423	0.53604	0.236284
16434717	CD4	TRBV15	6	32630052	INS_SNPS_DQB1_4333x4334_32630052	A	T	T	0.198864	ADD	88	0.202809	0.170019	-0.130423	0.53604	0.236284
16434720	CD4	TRBV15	6	32631446	SNPS_DQB1_2939_32631446_intron2	A	T	T	0.198864	ADD	88	0.202809	0.170019	-0.130423	0.53604	0.236284
16434721	CD4	TRBV15	6	32631445	SNPS_DQB1_2940_32631445_intron2	A	T	T	0.198864	ADD	88	0.202809	0.170019	-0.130423	0.53604	0.236284
16434724	CD4	TRBV15	6	32631524	SNPS_DQB1_2861_32631524_intron2	A	T	T	0.198864	ADD	88	0.202809	0.170019	-0.130423	0.53604	0.236284
16434725	CD4	TRBV15	6	32631411	SNPS_DQB1_2974_32631411_intron2	A	T	T	0.198864	ADD	88	0.202809	0.170019	-0.130423	0.53604	0.236284
16434726	CD4	TRBV15	6	32631605	SNPS_DQB1_2780_32631605_intron2	A	T	T	0.198864	ADD	88	0.202809	0.170019	-0.130423	0.53604	0.236284
16434727	CD4	TRBV15	6	32631412	SNPS_DQB1_2973_32631412_intron2	A	T	T	0.198864	ADD	88	0.202809	0.170019	-0.130423	0.53604	0.236284
16434730	CD4	TRBV15	6	32631604	SNPS_DQB1_2781_32631604_intron2	A	T	T	0.198864	ADD	88	0.202809	0.170019	-0.130423	0.53604	0.236284
16434732	CD4	TRBV15	6	32631553	SNPS_DQB1_2832_32631553_intron2	A	T	T	0.198864	ADD	88	0.202809	0.170019	-0.130423	0.53604	0.236284
16434734	CD4	TRBV15	6	32631638	SNPS_DQB1_2747_32631638_intron2	A	T	T	0.198864	ADD	88	0.202809	0.170019	-0.130423	0.53604	0.236284
16434735	CD4	TRBV15	6	32631525	SNPS_DQB1_2860_32631525_intron2	A	T	T	0.198864	ADD	88	0.202809	0.170019	-0.130423	0.53604	0.236284
16434736	CD4	TRBV15	6	32631603	SNPS_DQB1_2782_32631603_intron2	A	T	T	0.198864	ADD	88	0.202809	0.170019	-0.130423	0.53604	0.236284
16434737	CD4	TRBV15	6	32631523	SNPS_DQB1_2862_32631523_intron2	A	T	T	0.198864	ADD	88	0.202809	0.170019	-0.130423	0.53604	0.236284
16434738	CD4	TRBV15	6	32631667	SNPS_DQB1_2718_32631667_intron2	A	T	T	0.198864	ADD	88	0.202809	0.170019	-0.130423	0.53604	0.236284
16434742	CD4	TRBV15	6	32631669	SNPS_DQB1_2716_32631669_intron2	A	T	T	0.198864	ADD	88	0.202809	0.170019	-0.130423	0.53604	0.236284
16434744	CD4	TRBV15	6	32630283	SNPS_DQB1_4102_32630283_intron2	C	G	G	0.801136	ADD	88	-0.202809	0.170019	-0.53604	0.130423	0.236284
16434745	CD4	TRBV15	6	32631355	SNPS_DQB1_3030_32631355_intron2	A	T	T	0.198864	ADD	88	0.202809	0.170019	-0.130423	0.53604	0.236284
16434746	CD4	TRBV15	6	32631019	SNPS_DQB1_3366_32631019_intron2	A	T	T	0.198864	ADD	88	0.202809	0.170019	-0.130423	0.53604	0.236284
16434747	CD4	TRBV15	6	32631413	SNPS_DQB1_2972_32631413_intron2	A	T	T	0.198864	ADD	88	0.202809	0.170019	-0.130423	0.53604	0.236284
16434748	CD4	TRBV15	6	32631395	SNPS_DQB1_2990_32631395_intron2	A	T	T	0.198864	ADD	88	0.202809	0.170019	-0.130423	0.53604	0.236284
16434749	CD4	TRBV15	6	32631408	SNPS_DQB1_2977_32631408_intron2	A	T	T	0.198864	ADD	88	0.202809	0.170019	-0.130423	0.53604	0.236284
16434750	CD4	TRBV15	6	32631519	SNPS_DQB1_2866_32631519_intron2	A	T	T	0.198864	ADD	88	0.202809	0.170019	-0.130423	0.53604	0.236284
16434751	CD4	TRBV15	6	32631518	SNPS_DQB1_2867_32631518_intron2	A	T	T	0.198864	ADD	88	0.202809	0.170019	-0.130423	0.53604	0.236284
16434752	CD4	TRBV15	6	32631426	SNPS_DQB1_2959_32631426_intron2	A	T	T	0.198864	ADD	88	0.202809	0.170019	-0.130423	0.53604	0.236284
16434753	CD4	TRBV15	6	32631571	SNPS_DQB1_2814_32631571_intron2	A	T	T	0.198864	ADD	88	0.202809	0.170019	-0.130423	0.53604	0.236284
16434754	CD4	TRBV15	6	32631570	SNPS_DQB1_2815_32631570_intron2	A	T	T	0.198864	ADD	88	0.202809	0.170019	-0.130423	0.53604	0.236284
16434755	CD4	TRBV15	6	32631396	SNPS_DQB1_2989_32631396_intron2	A	T	T	0.198864	ADD	88	0.202809	0.170019	-0.130423	0.53604	0.236284
16434756	CD4	TRBV15	6	32631609	SNPS_DQB1_2776_32631609_intron2	A	T	T	0.198864	ADD	88	0.202809	0.170019	-0.130423	0.53604	0.236284
16434757	CD4	TRBV15	6	32631608	SNPS_DQB1_2777_32631608_intron2	A	T	T	0.198864	ADD	88	0.202809	0.170019	-0.130423	0.53604	0.236284
16434758	CD4	TRBV15	6	32631607	SNPS_DQB1_2778_32631607_intron2	A	T	T	0.198864	ADD	88	0.202809	0.170019	-0.130423	0.53604	0.236284
16434759	CD4	TRBV15	6	32631414	SNPS_DQB1_2971_32631414_intron2	A	T	T	0.198864	ADD	88	0.202809	0.170019	-0.130423	0.53604	0.236284
16434760	CD4	TRBV15	6	32632843	SNPS_DQB1_1542_32632843_intron1	A	G	G	0.801136	ADD	88	-0.202809	0.170019	-0.53604	0.130423	0.236284
16434761	CD4	TRBV15	6	32632746	SNPS_DQB1_1639_32632746_exon2	C	T	T	0.198864	ADD	88	0.202809	0.170019	-0.130423	0.53604	0.236284
16434762	CD4	TRBV15	6	32631606	SNPS_DQB1_2779_32631606_intron2	A	T	T	0.198864	ADD	88	0.202809	0.170019	-0.130423	0.53604	0.236284
16434763	CD4	TRBV15	6	32631374	SNPS_DQB1_3011_32631374_intron2	A	T	T	0.198864	ADD	88	0.202809	0.170019	-0.130423	0.53604	0.236284
16434832	CD8	TRAV22	6	32917980	rs11539216	G	A	A	0.0625	ADD	88	-0.380401	0.318901	-1.00543	0.244632	0.236286
16434958	CD8	TRAV3	6	33647594	rs4713653	C	A	A	0.693182	ADD	88	-0.186322	0.156199	-0.492467	0.119823	0.236288
16434983	CD8	TRAV19	6	30745454	rs9262192	T	C	C	0.0738636	ADD	88	0.305861	0.256413	-0.1967	0.808422	0.236289
16435013	CD4	TRAV4	6	29274348	rs9257693	G	A	A	0.494318	ADD	88	0.180262	0.151119	-0.115926	0.47645	0.236289
16435299	CD4	TRBV16	6	30114074	rs3815081	A	G	G	0.113636	ADD	88	0.261867	0.219533	-0.168411	0.692145	0.236293
16435307	CD4	TRBV16	6	30112197	rs17188015	C	T	T	0.113636	ADD	88	0.261867	0.219533	-0.168411	0.692145	0.236293
16435313	CD4	TRBV27	6	33618162	rs9394159	A	T	T	0.443182	ADD	88	0.182723	0.153184	-0.117512	0.482959	0.236293
16436387	CD8	TRBV27	6	31436273	rs2859448	C	T	T	0.795455	ADD	88	0.217031	0.181951	-0.139585	0.573648	0.236304
16436416	CD8	TRBV9	6	32711691	rs16870693	C	A	A	0.0568182	ADD	88	0.322504	0.270375	-0.207422	0.852431	0.236305
16436445	CD4	TRBV30	6	29671991	rs3116798	C	T	T	0.846591	ADD	88	-0.250798	0.21026	-0.662899	0.161303	0.236305
16436589	CD4	TRAV41	6	33308221	rs3130270	A	G	G	0.534091	ADD	88	-0.190869	0.160018	-0.504499	0.122761	0.236308
16436598	CD4	TRAV41	6	33303989	rs3130266	G	A	A	0.534091	ADD	88	-0.190869	0.160018	-0.504499	0.122761	0.236308
16436964	CD8	TRAV17	6	31113113	rs1265075	C	A	A	0.0625	ADD	88	0.371065	0.311092	-0.238664	0.980793	0.236313
16437355	CD4	TRAV35	6	32395641	rs9268576	T	C	C	0.0795455	ADD	88	0.354539	0.29724	-0.228042	0.937119	0.236319
16437453	CD4	TRAV16	6	30808762	rs2517582	C	T	T	0.357955	ADD	88	0.181682	0.15232	-0.11686	0.480224	0.23632
16437907	CD4	TRAV5	6	31273422	rs9264927	T	C	C	0.102273	ADD	88	0.275843	0.231267	-0.177431	0.729118	0.236326
16437909	CD8	TRAV27	6	30333670	rs77207841	C	T	T	0.125	ADD	88	0.255206	0.213965	-0.164157	0.674569	0.236326
16437926	CD4	TRAV27	6	29769497	rs1610711	A	C	C	0.301136	ADD	88	0.207369	0.173859	-0.133388	0.548126	0.236327
16437927	CD4	TRAV27	6	29776152	rs1736972	A	C	C	0.301136	ADD	88	0.207369	0.173859	-0.133388	0.548126	0.236327
16437928	CD4	TRAV27	6	29775346	rs1736973	A	G	G	0.301136	ADD	88	0.207369	0.173859	-0.133388	0.548126	0.236327
16437929	CD4	TRAV27	6	29768049	rs1736983	G	A	A	0.301136	ADD	88	0.207369	0.173859	-0.133388	0.548126	0.236327
16437930	CD4	TRAV27	6	29735779	rs1737045	T	C	C	0.301136	ADD	88	0.207369	0.173859	-0.133388	0.548126	0.236327
16437931	CD4	TRAV27	6	29736601	rs1737040	T	C	C	0.301136	ADD	88	0.207369	0.173859	-0.133388	0.548126	0.236327
16437940	CD4	TRAV27	6	29759310	rs1610643	G	A	A	0.301136	ADD	88	0.207369	0.173859	-0.133388	0.548126	0.236327
16437941	CD4	TRAV27	6	29754016	rs1002046	C	T	T	0.301136	ADD	88	0.207369	0.173859	-0.133388	0.548126	0.236327
16437943	CD4	TRAV27	6	29778419	rs1610697	T	C	C	0.301136	ADD	88	0.207369	0.173859	-0.133388	0.548126	0.236327
16437944	CD4	TRAV27	6	29778213	rs1611172	C	G	G	0.301136	ADD	88	0.207369	0.173859	-0.133388	0.548126	0.236327
16437946	CD4	TRAV27	6	29745726	rs1615962	G	A	A	0.301136	ADD	88	0.207369	0.173859	-0.133388	0.548126	0.236327
16437947	CD4	TRAV27	6	29785149	rs1620173	A	C	C	0.301136	ADD	88	0.207369	0.173859	-0.133388	0.548126	0.236327
16437948	CD4	TRAV27	6	29783219	rs1318083	T	A	A	0.301136	ADD	88	0.207369	0.173859	-0.133388	0.548126	0.236327
16437949	CD4	TRAV27	6	29759885	rs1611208	G	A	A	0.301136	ADD	88	0.207369	0.173859	-0.133388	0.548126	0.236327
16437953	CD4	TRBV2	6	31324613	SNPS_B_400_31324536_exon2_AG	A	T	T	0.698864	ADD	88	0.187029	0.156806	-0.120304	0.494363	0.236327
16437956	CD4	TRBV2	6	31324588	AA_B_67_31324536_exon2_CRY	A	T	T	0.301136	ADD	88	-0.187029	0.156806	-0.494363	0.120304	0.236327
16437957	CD4	TRBV2	6	31324591	AA_B_67_31324536_exon2_CY	A	T	T	0.301136	ADD	88	-0.187029	0.156806	-0.494363	0.120304	0.236327
16437963	CD4	TRAV27	6	29765001	rs1630969	G	A	A	0.301136	ADD	88	0.207369	0.173859	-0.133388	0.548126	0.236327
16437966	CD4	TRAV27	6	29762693	rs1633011	C	T	T	0.301136	ADD	88	0.207369	0.173859	-0.133388	0.548126	0.236327
16437968	CD4	TRAV27	6	29776322	rs1736971	G	T	T	0.301136	ADD	88	0.207369	0.173859	-0.133388	0.548126	0.236327
16437969	CD4	TRAV27	6	29739057	rs885940	C	T	T	0.301136	ADD	88	0.207369	0.173859	-0.133388	0.548126	0.236327
16437970	CD4	TRAV27	6	29746803	rs1633022	A	T	T	0.301136	ADD	88	0.207369	0.173859	-0.133388	0.548126	0.236327
16437971	CD4	TRAV27	6	29777394	rs1736966	A	G	G	0.301136	ADD	88	0.207369	0.173859	-0.133388	0.548126	0.236327
16437972	CD4	TRAV27	6	29775237	rs1736974	A	T	T	0.301136	ADD	88	0.207369	0.173859	-0.133388	0.548126	0.236327
16437973	CD4	TRAV27	6	29735455	rs9258288	C	A	A	0.301136	ADD	88	0.207369	0.173859	-0.133388	0.548126	0.236327
16437974	CD4	TRAV27	6	29763087	rs1633009	A	T	T	0.301136	ADD	88	0.207369	0.173859	-0.133388	0.548126	0.236327
16437975	CD4	TRAV27	6	29759445	rs1610644	C	T	T	0.301136	ADD	88	0.207369	0.173859	-0.133388	0.548126	0.236327
16437976	CD4	TRAV27	6	29765291	rs1629068	A	G	G	0.301136	ADD	88	0.207369	0.173859	-0.133388	0.548126	0.236327
16437977	CD4	TRAV27	6	29765047	rs1633002	A	T	T	0.301136	ADD	88	0.207369	0.173859	-0.133388	0.548126	0.236327
16437978	CD4	TRAV27	6	29776239	rs1632976	T	C	C	0.301136	ADD	88	0.207369	0.173859	-0.133388	0.548126	0.236327
16437979	CD4	TRAV27	6	29772395	rs1632988	G	A	A	0.301136	ADD	88	0.207369	0.173859	-0.133388	0.548126	0.236327
16437980	CD4	TRAV27	6	29736229	rs1737041	C	A	A	0.301136	ADD	88	0.207369	0.173859	-0.133388	0.548126	0.236327
16437982	CD4	TRAV27	6	29776390	rs1736969	A	T	T	0.301136	ADD	88	0.207369	0.173859	-0.133388	0.548126	0.236327
16437986	CD4	TRAV27	6	29778174	rs2517919	T	C	C	0.301136	ADD	88	0.207369	0.173859	-0.133388	0.548126	0.236327
16437987	CD4	TRAV27	6	29782868	rs1077432	T	C	C	0.301136	ADD	88	0.207369	0.173859	-0.133388	0.548126	0.236327
16437990	CD4	TRAV27	6	29733223	rs1633041	G	A	A	0.301136	ADD	88	0.207369	0.173859	-0.133388	0.548126	0.236327
16437991	CD4	TRAV27	6	29778171	rs2517920	T	G	G	0.301136	ADD	88	0.207369	0.173859	-0.133388	0.548126	0.236327
16437993	CD4	TRAV27	6	29739272	rs885939	T	C	C	0.301136	ADD	88	0.207369	0.173859	-0.133388	0.548126	0.236327
16437994	CD4	TRAV27	6	29739434	rs1610635	A	C	C	0.301136	ADD	88	0.207369	0.173859	-0.133388	0.548126	0.236327
16438000	CD4	TRAV27	6	29783064	rs1077433	G	A	A	0.301136	ADD	88	0.207369	0.173859	-0.133388	0.548126	0.236327
16438001	CD4	TRAV27	6	29780529	rs753544	C	T	T	0.301136	ADD	88	0.207369	0.173859	-0.133388	0.548126	0.236327
16438002	CD4	TRAV27	6	29782786	rs1736955	C	T	T	0.301136	ADD	88	0.207369	0.173859	-0.133388	0.548126	0.236327
16438003	CD4	TRAV27	6	29777171	rs1632973	C	T	T	0.301136	ADD	88	0.207369	0.173859	-0.133388	0.548126	0.236327
16438009	CD4	TRAV27	6	29772549	rs1632987	C	G	G	0.301136	ADD	88	0.207369	0.173859	-0.133388	0.548126	0.236327
16438012	CD4	TRAV27	6	29781474	rs1610700	A	G	G	0.301136	ADD	88	0.207369	0.173859	-0.133388	0.548126	0.236327
16438015	CD4	TRAV27	6	29777983	rs1736963	G	A	A	0.301136	ADD	88	0.207369	0.173859	-0.133388	0.548126	0.236327
16438016	CD4	TRAV27	6	29782533	rs1736958	G	A	A	0.301136	ADD	88	0.207369	0.173859	-0.133388	0.548126	0.236327
16438407	CD4	TRAV40	6	32375330	rs9268493	G	A	A	0.346591	ADD	88	-0.173201	0.145214	-0.457816	0.111414	0.236335
16438435	CD8	TRAV34	6	29571609	rs10946999	G	T	T	0.136364	ADD	88	-0.216492	0.181511	-0.572246	0.139262	0.236335
16438625	CD8	TRAV10	6	33232521	rs213201	C	T	T	0.363636	ADD	88	-0.17776	0.149038	-0.469869	0.114349	0.236339
16438627	CD8	TRAV10	6	33241076	rs213204	C	A	A	0.363636	ADD	88	-0.17776	0.149038	-0.469869	0.114349	0.236339
16438629	CD8	TRAV10	6	33232055	rs213202	G	A	A	0.363636	ADD	88	-0.17776	0.149038	-0.469869	0.114349	0.236339
16438843	CD8	TRAV17	6	33244641	rs464367	C	T	T	0.528409	ADD	88	-0.180537	0.151368	-0.477212	0.116138	0.236344
16439281	CD4	TRBV18	6	31130019	rs9263794	A	G	G	0.153409	ADD	88	-0.225608	0.189159	-0.596353	0.145137	0.23635
16439304	CD4	TRAV21	6	33043520	rs2071349	C	G	G	0.125	ADD	88	0.25717	0.215622	-0.165441	0.67978	0.23635
16440158	CD4	TRAV5	6	31324252	SNPS_B_785_31324151_exon3_T	A	T	T	0.4375	ADD	88	-0.173595	0.145553	-0.458873	0.111683	0.236361
16440204	CD4	TRAV34	6	32566087	rs9270661	A	G	G	0.329545	ADD	88	0.181446	0.152136	-0.116735	0.479628	0.236363
16440206	CD4	TRAV34	6	32566072	rs9270658	T	C	C	0.329545	ADD	88	0.181446	0.152136	-0.116735	0.479628	0.236363
16440222	CD4	TRAV10	6	30823630	rs9295928	T	C	C	0.170455	ADD	88	0.228835	0.191871	-0.147226	0.604896	0.236364
16440234	CD4	TRAV10	6	30899571	rs2286656	C	T	T	0.170455	ADD	88	0.228835	0.191871	-0.147226	0.604896	0.236364
16440242	CD4	TRAV10	6	30867958	rs9468843	T	C	C	0.170455	ADD	88	0.228835	0.191871	-0.147226	0.604896	0.236364
16440257	CD4	TRAV10	6	30902009	rs10947113	G	T	T	0.170455	ADD	88	0.228835	0.191871	-0.147226	0.604896	0.236364
16440261	CD4	TRAV10	6	30849822	rs9295930	G	A	A	0.170455	ADD	88	0.228835	0.191871	-0.147226	0.604896	0.236364
16440265	CD4	TRAV10	6	30823366	rs3916232	T	A	A	0.170455	ADD	88	0.228835	0.191871	-0.147226	0.604896	0.236364
16440522	CD8	TRAV30	6	29346226	rs238883	G	A	A	0.630682	ADD	88	-0.170992	0.143372	-0.451996	0.110012	0.236367
16441056	CD4	TRAV17	6	30075641	rs2240069	A	G	G	0.863636	ADD	88	-0.244872	0.205324	-0.647298	0.157555	0.236379
16441061	CD4	TRAV17	6	30075843	rs3132679	T	C	C	0.863636	ADD	88	-0.244872	0.205324	-0.647298	0.157555	0.236379
16441071	CD4	TRAV17	6	30076426	rs3132123	G	A	A	0.863636	ADD	88	-0.244872	0.205324	-0.647298	0.157555	0.236379
16441077	CD4	TRAV17	6	30076016	rs3132121	C	T	T	0.863636	ADD	88	-0.244872	0.205324	-0.647298	0.157555	0.236379
16441078	CD4	TRAV17	6	30076018	rs3132122	C	G	G	0.863636	ADD	88	-0.244872	0.205324	-0.647298	0.157555	0.236379
16441088	CD4	TRAV17	6	30076064	rs3132678	A	G	G	0.863636	ADD	88	-0.244872	0.205324	-0.647298	0.157555	0.236379
16441702	CD8	TRBV15	6	28441634	rs12663002	C	T	T	0.159091	ADD	88	0.234458	0.196595	-0.150861	0.619778	0.236387
16441941	CD4	TRAV40	6	32339076	rs2050190	A	G	G	0.3125	ADD	88	0.178771	0.149903	-0.115033	0.472575	0.236391
16442065	CD4	TRBV28	6	29910834	SNPS_A_504_29910834_intron2	G	C	C	0.897727	ADD	88	0.29087	0.243901	-0.187167	0.768908	0.236394
16442130	CD8	TRAV4	6	30187290	rs28780090	G	A	A	0.0625	ADD	88	0.350766	0.294126	-0.22571	0.927242	0.236395
16442546	CD4	TRAV4	6	30127873	rs1318638	C	T	T	0.0795455	ADD	88	-0.324402	0.272025	-0.857561	0.208756	0.236405
16442547	CD4	TRAV4	6	30128442	rs12212092	C	T	T	0.0795455	ADD	88	-0.324402	0.272025	-0.857561	0.208756	0.236405
16442549	CD4	TRAV41	6	30313340	rs6986	G	C	C	0.25	ADD	88	-0.211892	0.17768	-0.560139	0.136355	0.236405
16442586	CD8	TRBV27	6	32857801	rs241414	T	G	G	0.369318	ADD	88	0.184371	0.154603	-0.118646	0.487387	0.236406
16442627	CD8	TRBV27	6	31348403	rs9266681	G	T	T	0.596591	ADD	88	-0.185026	0.155153	-0.48912	0.119067	0.236407
16442652	CD4	TRAV10	6	31303236	rs1634775	A	G	G	0.613636	ADD	88	0.203042	0.17026	-0.130661	0.536745	0.236408
16443137	CD8	TRBV2	6	29470208	rs1233485	T	C	C	0.295455	ADD	88	0.19756	0.165665	-0.127138	0.522257	0.236414
16443199	CD8	TRAV41	6	32630416	SNPS_DQB1_3969_32630416_intron2	T	G	G	0.488636	ADD	88	-0.151517	0.127056	-0.400542	0.0975085	0.236415
16443200	CD8	TRAV41	6	32630434	SNPS_DQB1_3954_32630431_intron2_T	A	T	T	0.488636	ADD	88	-0.151517	0.127056	-0.400542	0.0975085	0.236415
16443201	CD8	TRAV41	6	32632500	SNPS_DQB1_1890_32632495_intron2_G	A	T	T	0.511364	ADD	88	0.151517	0.127056	-0.0975085	0.400542	0.236415
16443271	CD8	TRAV27	6	32758394	rs7758736	G	A	A	0.153409	ADD	88	-0.235078	0.197127	-0.62144	0.151285	0.236416
16443366	CD4	TRBV2	6	29794501	rs3115630	T	C	C	0.931818	ADD	88	-0.34019	0.285271	-0.899311	0.218931	0.236417
16443876	CD4	TRBV28	6	32552892	AA_DRB1_57_32551991_exon2_AS	A	T	T	0.0568182	ADD	88	-0.360979	0.302708	-0.954275	0.232317	0.236423
16443881	CD4	TRBV28	6	32552901	AA_DRB1_57_32551991_exon2_DV	A	T	T	0.943182	ADD	88	0.360979	0.302708	-0.232317	0.954275	0.236423
16443882	CD4	TRBV28	6	32552889	AA_DRB1_57_32551991_exon2_AMS	A	T	T	0.0568182	ADD	88	-0.360979	0.302708	-0.954275	0.232317	0.236423
16443883	CD4	TRBV28	6	32552894	AA_DRB1_57_32551991_exon2_ASx	A	T	T	0.0568182	ADD	88	-0.360979	0.302708	-0.954275	0.232317	0.236423
16443919	CD8	TRAV39	6	30365629	rs11961853	C	T	T	0.164773	ADD	88	-0.253052	0.212203	-0.668963	0.162859	0.236424
16443971	CD8	TRBV30	6	30591129	rs35554791	A	G	G	0.0568182	ADD	88	0.341466	0.286346	-0.219761	0.902693	0.236425
16444289	CD4	TRAV16	6	32922068	rs150359	A	T	T	0.534091	ADD	88	0.198254	0.166253	-0.127596	0.524103	0.23643
16444317	CD4	TRAV35	6	30092707	rs1419675	G	T	T	0.772727	ADD	88	-0.217881	0.182712	-0.575991	0.140229	0.236431
16444318	CD4	TRAV35	6	30105743	rs2107202	T	C	C	0.772727	ADD	88	-0.217881	0.182712	-0.575991	0.140229	0.236431
16444892	CD4	TRAV19	6	30094315	rs9261443	A	G	G	0.255682	ADD	88	-0.208437	0.174795	-0.551029	0.134156	0.236438
16444915	CD4	TRAV19	6	30096772	rs1419672	G	T	T	0.255682	ADD	88	-0.208437	0.174795	-0.551029	0.134156	0.236438
16444916	CD4	TRAV19	6	30095202	rs9261447	T	C	C	0.255682	ADD	88	-0.208437	0.174795	-0.551029	0.134156	0.236438
16445076	CD8	TRAV22	6	29347044	rs238880	G	A	A	0.460227	ADD	88	0.166799	0.139879	-0.107359	0.440958	0.236442
16445184	CD4	TRBV9	6	29816542	rs28724990	T	A	A	0.153409	ADD	88	0.232615	0.195074	-0.149723	0.614953	0.236444
16445385	CD4	TRAV5	6	30074442	rs62390186	T	A	A	0.107955	ADD	88	0.269664	0.226146	-0.173573	0.712902	0.236448
16445466	CD8	TRBV30	6	33898869	rs4711369	G	A	A	0.386364	ADD	88	-0.180476	0.151351	-0.477118	0.116167	0.23645
16445494	CD8	TRAV6	6	31515140	rs3219184	A	G	G	0.0625	ADD	88	0.335413	0.281285	-0.215896	0.886722	0.23645
16445935	CD4	TRAV39	6	33481204	rs210192	A	G	G	0.323864	ADD	88	0.196759	0.165009	-0.126652	0.52017	0.236457
16445985	CD8	TRAV35	6	32973743	rs3129304	C	T	T	0.840909	ADD	88	0.25173	0.211111	-0.162039	0.665499	0.236458
16445986	CD8	TRAV35	6	32973878	rs3129303	C	T	T	0.840909	ADD	88	0.25173	0.211111	-0.162039	0.665499	0.236458
16446098	CD4	TRBV30	6	31539767	rs2844482	C	T	T	0.125	ADD	88	-0.282642	0.237035	-0.747222	0.181938	0.236459
16446099	CD4	TRBV30	6	31538244	rs2009658	C	G	G	0.125	ADD	88	-0.282642	0.237035	-0.747222	0.181938	0.236459
16446235	CD8	TRAV34	6	31004360	rs73395853	C	A	A	0.0625	ADD	88	0.358512	0.300664	-0.230778	0.947803	0.236461
16446486	CD8	TRAV27	6	29355113	rs238869	C	T	T	0.659091	ADD	88	0.169978	0.142553	-0.10942	0.449377	0.236466
16446696	CD8	TRAV10	6	31525912	rs3130062	C	T	T	0.926136	ADD	88	-0.318729	0.267306	-0.842638	0.20518	0.236471
16446902	CD8	TRBV16	6	31198366	rs3134780	G	A	A	0.352273	ADD	88	0.154647	0.129698	-0.0995563	0.408851	0.236476
16446903	CD8	TRBV16	6	31199256	rs3130474	C	T	T	0.352273	ADD	88	0.154647	0.129698	-0.0995563	0.408851	0.236476
16447051	CD4	TRAV16	6	29910801	AA_A_90_29910801_exon2_A	A	T	T	0.710227	ADD	88	-0.18931	0.158769	-0.500492	0.121873	0.23648
16447059	CD4	TRAV16	6	29911022	AA_A_90_29910801_exon2_DT	A	T	T	0.289773	ADD	88	0.18931	0.158769	-0.121873	0.500492	0.23648
16447076	CD4	TRAV16	6	29911021	AA_A_90_29910801_exon2_DR	A	T	T	0.289773	ADD	88	0.18931	0.158769	-0.121873	0.500492	0.23648
16447077	CD4	TRAV16	6	29911017	AA_A_90_29910801_exon2_AT	A	T	T	0.710227	ADD	88	-0.18931	0.158769	-0.500492	0.121873	0.23648
16447078	CD4	TRAV16	6	29911023	AA_A_90_29910801_exon2_Dx	A	T	T	0.289773	ADD	88	0.18931	0.158769	-0.121873	0.500492	0.23648
16447079	CD4	TRAV16	6	29911018	AA_A_90_29910801_exon2_Ax	A	T	T	0.710227	ADD	88	-0.18931	0.158769	-0.500492	0.121873	0.23648
16447080	CD4	TRAV16	6	29911020	AA_A_90_29910801_exon2_D	A	T	T	0.289773	ADD	88	0.18931	0.158769	-0.121873	0.500492	0.23648
16447085	CD4	TRAV16	6	29911016	AA_A_90_29910801_exon2_AR	A	T	T	0.710227	ADD	88	-0.18931	0.158769	-0.500492	0.121873	0.23648
16447086	CD4	TRAV16	6	29911027	SNPS_A_471_29910801_exon2	A	C	C	0.710227	ADD	88	-0.18931	0.158769	-0.500492	0.121873	0.23648
16447377	CD8	TRBV2	6	29138949	rs3130740	A	G	G	0.244318	ADD	88	-0.207141	0.173727	-0.547639	0.133357	0.236486
16447417	CD8	TRAV30	6	32969616	rs116173871	C	T	T	0.0511364	ADD	88	-0.403703	0.338581	-1.06731	0.259904	0.236487
16447450	CD8	TRAV4	6	29625001	rs3130250	A	G	G	0.909091	ADD	88	-0.300261	0.251826	-0.793831	0.193309	0.236488
16447478	CD4	TRAV35	6	31239121	AA_C_114_31239060_exon3_Dx	A	T	T	0.784091	ADD	88	0.22416	0.188002	-0.144316	0.592636	0.236489
16447479	CD4	TRAV35	6	31239122	AA_C_114_31239060_exon3_N	A	T	T	0.215909	ADD	88	-0.22416	0.188002	-0.592636	0.144316	0.236489
16447482	CD4	TRAV35	6	31239060	AA_C_114_31239060_exon3_D	A	T	T	0.784091	ADD	88	0.22416	0.188002	-0.144316	0.592636	0.236489
16447483	CD4	TRAV35	6	31239119	AA_C_114_31239060_exon3_DV	A	T	T	0.784091	ADD	88	0.22416	0.188002	-0.144316	0.592636	0.236489
16447484	CD4	TRAV35	6	31237872	AA_C_275_31237869_exon5_Ex	A	T	T	0.784091	ADD	88	0.22416	0.188002	-0.144316	0.592636	0.236489
16447493	CD4	TRAV35	6	31237869	AA_C_275_31237869_exon5_E	A	T	T	0.784091	ADD	88	0.22416	0.188002	-0.144316	0.592636	0.236489
16447582	CD8	TRBV27	6	32632695	SNPS_DQB1_1704_32632681_exon2_AT	A	T	T	0.704545	ADD	88	-0.174054	0.145978	-0.460166	0.112059	0.236491
16447624	CD8	TRBV27	6	32632685	AA_DQB1_57_32632681_exon2_AS	A	T	T	0.295455	ADD	88	0.174054	0.145978	-0.112059	0.460166	0.236491
16447696	CD4	TRAV25	6	33017457	rs3130176	A	G	G	0.590909	ADD	88	-0.167749	0.140691	-0.443498	0.108001	0.236493
16448028	CD8	TRAV20	6	29912831	SNPS_A_2501_29912831_intron5	C	T	T	0.113636	ADD	88	-0.264426	0.221777	-0.699101	0.170249	0.236498
16448042	CD8	TRAV20	6	29911033	SNPS_A_670_29911000_intron2_T	A	T	T	0.113636	ADD	88	-0.264426	0.221777	-0.699101	0.170249	0.236498
16448073	CD8	TRAV20	6	29913075	SNPS_A_2745_29913075_intron7	A	G	G	0.886364	ADD	88	0.264426	0.221777	-0.170249	0.699101	0.236498
16448074	CD8	TRAV20	6	29913079	SNPS_A_2749_29913079_intron7	A	G	G	0.886364	ADD	88	0.264426	0.221777	-0.170249	0.699101	0.236498
16448079	CD8	TRAV20	6	29917610	rs1632880	C	G	G	0.886364	ADD	88	0.264426	0.221777	-0.170249	0.699101	0.236498
16448084	CD8	TRAV20	6	29913727	rs2571382	T	C	C	0.886364	ADD	88	0.264426	0.221777	-0.170249	0.699101	0.236498
16448090	CD8	TRBV14	6	32553460	AA_DRB1_11_32552129_exon2_V	A	T	T	0.170455	ADD	88	0.22374	0.187654	-0.144054	0.591534	0.236499
16448170	CD8	TRAV25	6	29477414	rs1233480	C	T	T	0.119318	ADD	88	-0.286817	0.240557	-0.758301	0.184667	0.2365
16448276	CD4	TRBV15	6	31344490	rs3957111	G	A	A	0.125	ADD	88	0.256234	0.214909	-0.164979	0.677447	0.236503
16448750	CD8	TRAV19	6	32587716	rs28589559	G	T	T	0.142045	ADD	88	-0.242179	0.203122	-0.640291	0.155933	0.236508
16448760	CD8	TRBV19	6	31324316	AA_B_97_31324201_exon3_NTW	A	T	T	0.221591	ADD	88	-0.244588	0.205143	-0.646661	0.157485	0.236508
16448761	CD8	TRBV19	6	31324289	AA_B_97_31324201_exon3_CRS	A	T	T	0.778409	ADD	88	0.244588	0.205143	-0.157485	0.646661	0.236508
16448762	CD8	TRBV19	6	31324323	AA_B_97_31324201_exon3_RS	A	T	T	0.778409	ADD	88	0.244588	0.205143	-0.157485	0.646661	0.236508
16448767	CD8	TRBV19	6	31324325	AA_B_97_31324201_exon3_RSV	A	T	T	0.778409	ADD	88	0.244588	0.205143	-0.157485	0.646661	0.236508
16449078	CD8	TRBV18	6	31518354	rs2523500	G	A	A	0.630682	ADD	88	0.184543	0.154783	-0.118826	0.487911	0.236513
16449079	CD8	TRBV18	6	31539768	rs2071590	A	G	G	0.630682	ADD	88	0.184543	0.154783	-0.118826	0.487911	0.236513
16449164	CD8	TRBV9	6	32551943	AA_DRB1_73_32551943_exon2_A	A	T	T	0.710227	ADD	88	0.184225	0.154517	-0.118622	0.487072	0.236515
16449189	CD8	TRBV9	6	32552696	AA_DRB1_73_32551943_exon2_GR	A	T	T	0.289773	ADD	88	-0.184225	0.154517	-0.487072	0.118622	0.236515
16449192	CD8	TRBV9	6	32552657	AA_DRB1_74_32551940_exon2_GQR	A	T	T	0.289773	ADD	88	-0.184225	0.154517	-0.487072	0.118622	0.236515
16449197	CD8	TRBV9	6	32552692	AA_DRB1_73_32551943_exon2_Ax	A	T	T	0.710227	ADD	88	0.184225	0.154517	-0.118622	0.487072	0.236515
16449199	CD8	TRBV9	6	32552611	AA_DRB1_74_32551940_exon2_AEL	A	T	T	0.710227	ADD	88	0.184225	0.154517	-0.118622	0.487072	0.236515
16449205	CD8	TRBV9	6	32552690	AA_DRB1_73_32551943_exon2_AP	A	T	T	0.710227	ADD	88	0.184225	0.154517	-0.118622	0.487072	0.236515
16449325	CD8	TRAV25	6	33050165	SNPS_DPB1_6346_33050164_intron2_C	A	T	T	0.335227	ADD	88	-0.172333	0.144543	-0.455632	0.110966	0.236516
16449651	CD8	TRAV6	6	32203347	rs508445	G	A	A	0.0909091	ADD	88	-0.294719	0.247197	-0.779216	0.189777	0.236522
16449961	CD4	TRAV40	6	32788712	rs2621322	T	G	G	0.176136	ADD	88	0.197065	0.165291	-0.126899	0.521029	0.236527
16450115	CD8	TRBV28	6	31125705	rs720466	C	G	G	0.210227	ADD	88	-0.232963	0.195402	-0.615945	0.150018	0.23653
16450121	CD8	TRBV28	6	31127562	rs1150765	C	T	T	0.210227	ADD	88	-0.232963	0.195402	-0.615945	0.150018	0.23653
16450306	CD8	TRAV19	6	33864288	rs12190850	C	G	G	0.0625	ADD	88	0.378384	0.317378	-0.243666	1.00043	0.236534
16450349	CD8	TRAV34	6	32595083	rs3129768	G	T	T	0.727273	ADD	88	0.18283	0.153353	-0.117737	0.483397	0.236535
16450353	CD8	TRAV34	6	32591300	rs3129764	G	A	A	0.727273	ADD	88	0.18283	0.153353	-0.117737	0.483397	0.236535
16450354	CD8	TRAV34	6	32594274	rs9271771	T	C	C	0.727273	ADD	88	0.18283	0.153353	-0.117737	0.483397	0.236535
16450357	CD8	TRAV34	6	32592200	rs9271640	T	C	C	0.727273	ADD	88	0.18283	0.153353	-0.117737	0.483397	0.236535
16450358	CD8	TRAV34	6	32592209	rs9271641	A	G	G	0.727273	ADD	88	0.18283	0.153353	-0.117737	0.483397	0.236535
16450359	CD8	TRAV34	6	32593080	rs9271695	A	G	G	0.727273	ADD	88	0.18283	0.153353	-0.117737	0.483397	0.236535
16450521	CD4	TRAV20	6	28189389	rs1736890	A	G	G	0.193182	ADD	88	-0.218077	0.182919	-0.576592	0.140438	0.236539
16450570	CD4	TRAV20	6	28185726	rs1233664	C	T	T	0.193182	ADD	88	-0.218077	0.182919	-0.576592	0.140438	0.236539
16450571	CD4	TRAV20	6	28186554	rs1736894	C	A	A	0.193182	ADD	88	-0.218077	0.182919	-0.576592	0.140438	0.236539
16450572	CD4	TRAV20	6	28176415	rs1233666	A	C	C	0.193182	ADD	88	-0.218077	0.182919	-0.576592	0.140438	0.236539
16450573	CD4	TRAV20	6	28181675	rs1150699	G	A	A	0.193182	ADD	88	-0.218077	0.182919	-0.576592	0.140438	0.236539
16450574	CD4	TRAV20	6	28184371	rs1150704	T	G	G	0.193182	ADD	88	-0.218077	0.182919	-0.576592	0.140438	0.236539
16450755	CD8	TRBV9	6	29918587	rs1655907	T	C	C	0.892045	ADD	88	-0.264268	0.221664	-0.698722	0.170186	0.236541
16450759	CD8	TRBV9	6	29918254	rs1655906	A	T	T	0.892045	ADD	88	-0.264268	0.221664	-0.698722	0.170186	0.236541
16450944	CD4	TRAV34	6	32823257	rs3763346	T	C	C	0.409091	ADD	88	0.187217	0.157036	-0.120569	0.495003	0.236544
16450945	CD4	TRAV34	6	32826450	rs6930981	T	C	C	0.409091	ADD	88	0.187217	0.157036	-0.120569	0.495003	0.236544
16450986	CD8	TRBV19	6	31303236	rs1634775	A	G	G	0.613636	ADD	88	0.199524	0.16736	-0.128496	0.527544	0.236546
16451395	CD8	TRBV28	6	30562671	rs1264431	C	G	G	0.670455	ADD	88	0.185402	0.155516	-0.119404	0.490207	0.236551
16451407	CD8	TRBV28	6	30551286	rs1264440	A	G	G	0.670455	ADD	88	0.185402	0.155516	-0.119404	0.490207	0.236551
16451658	CD8	TRAV35	6	30232374	rs2516698	G	A	A	0.102273	ADD	88	0.305447	0.256212	-0.196719	0.807612	0.236554
16451712	CD8	TRAV17	6	32412580	rs7197	T	C	C	0.840909	ADD	88	0.234001	0.196283	-0.150706	0.618709	0.236554
16451841	CD4	TRBV9	6	31344490	rs3957111	G	A	A	0.125	ADD	88	-0.254277	0.213292	-0.672321	0.163767	0.236557
16451979	CD8	TRAV16	6	30163955	rs2517614	G	A	A	0.244318	ADD	88	0.199999	0.167763	-0.12881	0.528808	0.236558
16451980	CD8	TRAV16	6	30165273	rs2523722	C	T	T	0.244318	ADD	88	0.199999	0.167763	-0.12881	0.528808	0.236558
16452299	CD4	TRAV2	6	32145707	rs2269423	A	C	C	0.596591	ADD	88	-0.184991	0.155177	-0.489131	0.119149	0.236566
16452915	CD4	TRAV27	6	31312664	rs9265860	G	A	A	0.107955	ADD	88	0.262859	0.220498	-0.169309	0.695027	0.236574
16452973	CD4	TRAV27	6	31259750	rs2524162	C	T	T	0.107955	ADD	88	0.262859	0.220498	-0.169309	0.695027	0.236574
16453007	CD4	TRAV27	6	31317797	rs9266029	G	C	C	0.107955	ADD	88	0.262859	0.220498	-0.169309	0.695027	0.236574
16453288	CD4	TRAV24	6	28856450	rs2148007	C	G	G	0.255682	ADD	88	-0.209803	0.175994	-0.554745	0.135139	0.236578
16453349	CD8	TRAV22	6	31324635	AA_B_45_31324602_exon2_EM	A	T	T	0.556818	ADD	88	-0.165675	0.138977	-0.438066	0.106716	0.236579
16453357	CD8	TRAV22	6	31324645	AA_B_45_31324602_exon2_KT	A	T	T	0.443182	ADD	88	0.165675	0.138977	-0.106716	0.438066	0.236579
16453469	CD8	TRBV15	6	31445345	rs2596534	T	C	C	0.454545	ADD	88	0.163546	0.137192	-0.105345	0.432437	0.23658
16453528	CD4	TRAV27	6	32803840	rs241429	A	G	G	0.511364	ADD	88	-0.188416	0.158054	-0.498196	0.121365	0.236581
16453869	CD4	TRAV19	6	32653558	rs28746977	C	T	T	0.198864	ADD	88	0.208758	0.17512	-0.134472	0.551987	0.236586
16453871	CD4	TRAV19	6	32668886	rs9501648	C	G	G	0.198864	ADD	88	0.208758	0.17512	-0.134472	0.551987	0.236586
16453907	CD4	TRAV19	6	32653536	rs28746976	C	A	A	0.198864	ADD	88	0.208758	0.17512	-0.134472	0.551987	0.236586
16453908	CD4	TRAV19	6	32679732	rs9378125	A	G	G	0.198864	ADD	88	0.208758	0.17512	-0.134472	0.551987	0.236586
16453909	CD4	TRAV19	6	32674086	rs28772281	G	A	A	0.198864	ADD	88	0.208758	0.17512	-0.134472	0.551987	0.236586
16453910	CD4	TRAV19	6	32665167	rs9394113	A	G	G	0.198864	ADD	88	0.208758	0.17512	-0.134472	0.551987	0.236586
16453912	CD4	TRAV19	6	32664960	rs9357152	A	G	G	0.198864	ADD	88	0.208758	0.17512	-0.134472	0.551987	0.236586
16453915	CD4	TRAV19	6	32663688	rs5000632	T	C	C	0.198864	ADD	88	0.208758	0.17512	-0.134472	0.551987	0.236586
16454068	CD8	TRAV41	6	32421798	rs6457590	G	T	T	0.0852273	ADD	88	-0.298518	0.250419	-0.789331	0.192294	0.236589
16454672	CD4	TRAV10	6	32665616	rs2856664	G	T	T	0.3125	ADD	88	0.195336	0.163866	-0.125835	0.516507	0.2366
16454676	CD4	TRAV10	6	32666721	rs2856726	A	T	T	0.3125	ADD	88	0.195336	0.163866	-0.125835	0.516507	0.2366
16454685	CD4	TRAV10	6	32669767	rs2647050	T	C	C	0.3125	ADD	88	0.195336	0.163866	-0.125835	0.516507	0.2366
16454686	CD4	TRAV10	6	32670255	rs2856718	C	T	T	0.3125	ADD	88	0.195336	0.163866	-0.125835	0.516507	0.2366
16454706	CD4	TRAV10	6	32671014	rs2856704	C	A	A	0.3125	ADD	88	0.195336	0.163866	-0.125835	0.516507	0.2366
16454719	CD8	TRAV39	6	31349257	rs9266709	G	A	A	0.755682	ADD	88	-0.196016	0.164437	-0.518305	0.126274	0.236601
16454725	CD8	TRAV39	6	31349615	rs9266714	G	A	A	0.755682	ADD	88	-0.196016	0.164437	-0.518305	0.126274	0.236601
16454726	CD8	TRAV39	6	31350328	rs2507979	A	G	G	0.755682	ADD	88	-0.196016	0.164437	-0.518305	0.126274	0.236601
16454732	CD8	TRAV39	6	31349396	rs9266710	C	T	T	0.755682	ADD	88	-0.196016	0.164437	-0.518305	0.126274	0.236601
16454734	CD8	TRAV39	6	31347930	rs2596573	C	T	T	0.755682	ADD	88	-0.196016	0.164437	-0.518305	0.126274	0.236601
16454735	CD8	TRAV39	6	31347984	rs3094592	G	A	A	0.755682	ADD	88	-0.196016	0.164437	-0.518305	0.126274	0.236601
16454737	CD8	TRAV39	6	31350802	rs2844533	G	A	A	0.755682	ADD	88	-0.196016	0.164437	-0.518305	0.126274	0.236601
16454740	CD8	TRAV39	6	31348653	rs9266694	C	A	A	0.755682	ADD	88	-0.196016	0.164437	-0.518305	0.126274	0.236601
16454741	CD8	TRAV39	6	31348464	rs9266683	G	A	A	0.755682	ADD	88	-0.196016	0.164437	-0.518305	0.126274	0.236601
16454742	CD8	TRAV39	6	31350704	rs1521	C	T	T	0.755682	ADD	88	-0.196016	0.164437	-0.518305	0.126274	0.236601
16454743	CD8	TRAV39	6	31350538	rs3094597	A	G	G	0.755682	ADD	88	-0.196016	0.164437	-0.518305	0.126274	0.236601
16455000	CD4	TRAV5	6	29818000	rs3094178	G	C	C	0.664773	ADD	88	-0.160429	0.134585	-0.424211	0.103352	0.236605
16455463	CD4	TRAV4	6	31407579	rs2524277	G	A	A	0.0795455	ADD	88	-0.306846	0.257418	-0.811376	0.197684	0.236613
16455495	CD4	TRBV16	6	31040725	rs2523887	A	G	G	0.272727	ADD	88	-0.187132	0.156988	-0.494823	0.12056	0.236614
16455516	CD4	TRAV25	6	32553432	AA_DRB1_11_32552129_exon2_DGP	A	T	T	0.375	ADD	88	0.177639	0.149025	-0.114445	0.469724	0.236615
16455586	CD4	TRAV40	6	30586031	rs3873304	G	A	A	0.0909091	ADD	88	-0.273055	0.229072	-0.722028	0.175918	0.236616
16455688	CD8	TRAV5	6	32632609	SNPS_DQB1_1791_32632594_exon2_G	A	T	T	0.573864	ADD	88	0.189206	0.15873	-0.121899	0.500311	0.236618
16455713	CD8	TRAV5	6	32632594	AA_DQB1_86_32632594_exon2_A	A	T	T	0.573864	ADD	88	0.189206	0.15873	-0.121899	0.500311	0.236618
16455810	CD4	TRBV27	6	32983765	rs11964507	C	T	T	0.0511364	ADD	88	-0.410364	0.344266	-1.08511	0.264385	0.236619
16455811	CD4	TRBV27	6	32983748	rs11964504	C	T	T	0.0511364	ADD	88	-0.410364	0.344266	-1.08511	0.264385	0.236619
16456239	CD4	TRAV20	6	31379198	rs2256028	C	A	A	0.164773	ADD	88	-0.236014	0.198003	-0.624092	0.152064	0.236627
16456528	CD4	TRBV30	6	32996600	rs13215763	G	C	C	0.0681818	ADD	88	-0.373322	0.313198	-0.987178	0.240535	0.23663
16456672	CD8	TRBV16	6	32632770	SNPS_DQB1_1615_32632770_exon2	T	C	C	0.931818	ADD	88	-0.270045	0.226555	-0.714084	0.173994	0.236632
16456885	CD4	TRAV35	6	29144257	rs41317619	C	A	A	0.0511364	ADD	88	-0.422514	0.354472	-1.11727	0.272239	0.236637
16456892	CD8	TRAV16	6	30888617	rs7766094	G	A	A	0.0681818	ADD	88	-0.28679	0.240606	-0.758368	0.184788	0.236637
16456953	CD4	TRAV35	6	28986807	rs28895350	T	A	A	0.0511364	ADD	88	-0.422514	0.354472	-1.11727	0.272239	0.236637
16456954	CD4	TRAV35	6	28992508	rs2394513	G	A	A	0.0511364	ADD	88	-0.422514	0.354472	-1.11727	0.272239	0.236637
16456957	CD4	TRAV35	6	29053998	rs7752270	G	A	A	0.0511364	ADD	88	-0.422514	0.354472	-1.11727	0.272239	0.236637
16456958	CD4	TRAV35	6	29040927	rs41317419	G	A	A	0.0511364	ADD	88	-0.422514	0.354472	-1.11727	0.272239	0.236637
16456960	CD8	TRAV16	6	30927867	rs11752177	C	A	A	0.0681818	ADD	88	-0.28679	0.240606	-0.758368	0.184788	0.236637
16456961	CD8	TRAV16	6	30912625	rs59968445	G	A	A	0.0681818	ADD	88	-0.28679	0.240606	-0.758368	0.184788	0.236637
16456966	CD4	TRAV35	6	29047556	rs41317427	A	G	G	0.0511364	ADD	88	-0.422514	0.354472	-1.11727	0.272239	0.236637
16456975	CD4	TRAV35	6	29076883	rs41317439	A	G	G	0.0511364	ADD	88	-0.422514	0.354472	-1.11727	0.272239	0.236637
16456982	CD4	TRAV35	6	29033053	rs6904527	T	G	G	0.0511364	ADD	88	-0.422514	0.354472	-1.11727	0.272239	0.236637
16456983	CD4	TRAV35	6	29045744	rs41317423	T	G	G	0.0511364	ADD	88	-0.422514	0.354472	-1.11727	0.272239	0.236637
16456984	CD4	TRAV35	6	29068606	rs17401613	C	T	T	0.0511364	ADD	88	-0.422514	0.354472	-1.11727	0.272239	0.236637
16456986	CD4	TRAV35	6	29017391	rs41258264	A	T	T	0.0511364	ADD	88	-0.422514	0.354472	-1.11727	0.272239	0.236637
16457097	CD4	TRAV21	6	31083420	rs9501053	G	A	A	0.0625	ADD	88	-0.35473	0.297606	-0.938027	0.228567	0.236639
16457128	CD8	TRBV14	6	31010159	rs72847026	C	A	A	0.0852273	ADD	88	-0.323077	0.27105	-0.854325	0.208172	0.23664
16457142	CD4	TRBV13	6	31096575	rs9263719	C	T	T	0.147727	ADD	88	0.254999	0.213936	-0.164307	0.674306	0.23664
16457151	CD8	TRBV14	6	31005432	rs11753208	C	T	T	0.0852273	ADD	88	-0.323077	0.27105	-0.854325	0.208172	0.23664
16457154	CD4	TRAV21	6	31323233	SNPS_B_1703_31323233_exon4	A	G	G	0.4375	ADD	88	0.203291	0.170554	-0.130989	0.537571	0.23664
16457155	CD4	TRAV21	6	31323353	SNPS_B_1583_31323353_exon4	A	G	G	0.5625	ADD	88	-0.203291	0.170554	-0.537571	0.130989	0.23664
16457341	CD8	TRBV14	6	33864137	rs6903171	G	C	C	0.130682	ADD	88	-0.263138	0.220765	-0.695829	0.169554	0.236643
16457383	CD8	TRBV13	6	32627248	HLA_DQB1*03:01	A	T	T	0.119318	ADD	88	-0.280663	0.235468	-0.742173	0.180846	0.236643
16457612	CD4	TRAV3	6	32797361	rs241440	C	T	T	0.238636	ADD	88	0.206098	0.172912	-0.132803	0.544999	0.236648
16457679	CD8	TRAV34	6	29545715	rs1233397	A	G	G	0.221591	ADD	88	0.211272	0.177253	-0.136138	0.558682	0.236649
16458197	CD8	TRAV3	6	32553385	AA_DRB1_13_32552123_exon2_HL	A	T	T	0.159091	ADD	88	0.224902	0.188691	-0.144925	0.594729	0.236654
16458198	CD8	TRAV3	6	32553128	AA_DRB1_33_32552063_exon2_HT	A	T	T	0.159091	ADD	88	0.224902	0.188691	-0.144925	0.594729	0.236654
16458199	CD8	TRAV3	6	32552063	AA_DRB1_33_32552063_exon2_H	A	T	T	0.159091	ADD	88	0.224902	0.188691	-0.144925	0.594729	0.236654
16458200	CD8	TRAV3	6	32546555	HLA_DRB1*04	A	T	T	0.159091	ADD	88	0.224902	0.188691	-0.144925	0.594729	0.236654
16458219	CD4	TRAV22	6	32205110	rs9267911	T	C	C	0.448864	ADD	88	-0.172213	0.144485	-0.455399	0.110973	0.236654
16458253	CD8	TRAV3	6	32553383	AA_DRB1_13_32552123_exon2_H	A	T	T	0.159091	ADD	88	0.224902	0.188691	-0.144925	0.594729	0.236654
16458280	CD8	TRAV3	6	32553129	AA_DRB1_33_32552063_exon2_Hx	A	T	T	0.159091	ADD	88	0.224902	0.188691	-0.144925	0.594729	0.236654
16458286	CD8	TRAV3	6	32553131	AA_DRB1_33_32552063_exon2_N	A	T	T	0.840909	ADD	88	-0.224902	0.188691	-0.594729	0.144925	0.236654
16458402	CD8	TRBV18	6	32299592	rs1003879	G	A	A	0.375	ADD	88	-0.172016	0.144321	-0.45488	0.110847	0.236656
16458536	CD8	TRAV24	6	32627248	HLA_DQB1*03:01	A	T	T	0.119318	ADD	88	-0.283757	0.238072	-0.750371	0.182856	0.236659
16458581	CD8	TRAV24	6	32855458	rs7760732	T	C	C	0.113636	ADD	88	-0.294088	0.246741	-0.777692	0.189516	0.236661
16458583	CD8	TRAV24	6	32855624	rs6457688	A	G	G	0.113636	ADD	88	-0.294088	0.246741	-0.777692	0.189516	0.236661
16458584	CD8	TRAV24	6	32855683	rs6457689	C	T	T	0.113636	ADD	88	-0.294088	0.246741	-0.777692	0.189516	0.236661
16458588	CD8	TRAV24	6	32856482	rs1029295	T	C	C	0.113636	ADD	88	-0.294088	0.246741	-0.777692	0.189516	0.236661
16458613	CD8	TRAV24	6	32855081	rs10046277	C	T	T	0.113636	ADD	88	-0.294088	0.246741	-0.777692	0.189516	0.236661
16458619	CD8	TRAV24	6	32855174	rs10046115	A	G	G	0.113636	ADD	88	-0.294088	0.246741	-0.777692	0.189516	0.236661
16458620	CD8	TRAV24	6	32856381	rs1029296	T	C	C	0.113636	ADD	88	-0.294088	0.246741	-0.777692	0.189516	0.236661
16458625	CD8	TRAV24	6	32858218	rs73396724	G	A	A	0.113636	ADD	88	-0.294088	0.246741	-0.777692	0.189516	0.236661
16458627	CD8	TRAV24	6	32857536	rs10214760	G	A	A	0.113636	ADD	88	-0.294088	0.246741	-0.777692	0.189516	0.236661
16458740	CD4	TRAV17	6	31840625	rs614549	A	G	G	0.363636	ADD	88	0.179553	0.150647	-0.11571	0.474816	0.236665
16458794	CD4	TRAV6	6	31299975	rs9265637	C	T	T	0.653409	ADD	88	-0.180981	0.151846	-0.478593	0.11663	0.236666
16458914	CD8	TRAV41	6	32185246	rs17201763	T	G	G	0.0568182	ADD	88	0.380143	0.318945	-0.244978	1.00526	0.236667
16458944	CD8	TRAV2	6	31239585	AA_C_21_31239585_exon2	A	T	T	0.772727	ADD	88	0.203773	0.170969	-0.13132	0.538867	0.236668
16459028	CD8	TRBV19	6	30054757	rs2057728	T	C	C	0.590909	ADD	88	0.180162	0.151159	-0.116105	0.476429	0.236669
16459757	CD8	TRAV19	6	29911707	AA_A_152_29911228_exon3_Ex	A	T	T	0.159091	ADD	88	-0.213391	0.179042	-0.564308	0.137525	0.236678
16459758	CD8	TRAV19	6	29911693	AA_A_152_29911228_exon3_EG	A	T	T	0.159091	ADD	88	-0.213391	0.179042	-0.564308	0.137525	0.236678
16459763	CD8	TRAV19	6	29933236	rs9260740	T	C	C	0.840909	ADD	88	0.213391	0.179042	-0.137525	0.564308	0.236678
16459773	CD8	TRAV19	6	29911735	SNPS_A_898_29911228_exon3_A	A	T	T	0.159091	ADD	88	-0.213391	0.179042	-0.564308	0.137525	0.236678
16459794	CD8	TRAV19	6	29911697	AA_A_152_29911228_exon3_EGx	A	T	T	0.159091	ADD	88	-0.213391	0.179042	-0.564308	0.137525	0.236678
16459795	CD8	TRAV19	6	29911692	AA_A_152_29911228_exon3_E	A	T	T	0.159091	ADD	88	-0.213391	0.179042	-0.564308	0.137525	0.236678
16459808	CD4	TRAV17	6	30997824	rs12110785	T	C	C	0.153409	ADD	88	0.23908	0.200597	-0.154082	0.632242	0.236679
16459854	CD4	TRBV27	6	32658429	rs9368737	T	C	C	0.318182	ADD	88	0.189577	0.159062	-0.122179	0.501333	0.23668
16459873	CD4	TRBV27	6	32653018	rs28371251	T	C	C	0.318182	ADD	88	0.189577	0.159062	-0.122179	0.501333	0.23668
16459892	CD8	TRAV22	6	29831418	rs1611736	C	G	G	0.170455	ADD	88	0.248064	0.208136	-0.159874	0.656002	0.23668
16459893	CD8	TRAV22	6	29831706	rs1611738	C	A	A	0.170455	ADD	88	0.248064	0.208136	-0.159874	0.656002	0.23668
16459900	CD8	TRAV22	6	29988642	rs3129012	G	A	A	0.170455	ADD	88	0.248064	0.208136	-0.159874	0.656002	0.23668
16459903	CD8	TRAV22	6	29820002	rs2508052	C	A	A	0.170455	ADD	88	0.248064	0.208136	-0.159874	0.656002	0.23668
16459904	CD8	TRAV22	6	29924831	rs429511	T	C	C	0.170455	ADD	88	0.248064	0.208136	-0.159874	0.656002	0.23668
16459905	CD8	TRAV22	6	29836463	rs1611635	C	T	T	0.170455	ADD	88	0.248064	0.208136	-0.159874	0.656002	0.23668
16459906	CD8	TRAV22	6	29837158	rs885933	C	T	T	0.170455	ADD	88	0.248064	0.208136	-0.159874	0.656002	0.23668
16459907	CD8	TRAV22	6	29823164	rs2517855	G	A	A	0.170455	ADD	88	0.248064	0.208136	-0.159874	0.656002	0.23668
16459908	CD8	TRAV22	6	29832692	rs1611746	C	T	T	0.170455	ADD	88	0.248064	0.208136	-0.159874	0.656002	0.23668
16459909	CD8	TRAV22	6	29827956	rs1611701	C	T	T	0.170455	ADD	88	0.248064	0.208136	-0.159874	0.656002	0.23668
16459910	CD8	TRAV22	6	29828435	rs1611703	A	G	G	0.170455	ADD	88	0.248064	0.208136	-0.159874	0.656002	0.23668
16459911	CD8	TRAV22	6	29826726	rs1611689	T	A	A	0.170455	ADD	88	0.248064	0.208136	-0.159874	0.656002	0.23668
16459922	CD8	TRAV22	6	29827597	rs1611698	G	T	T	0.170455	ADD	88	0.248064	0.208136	-0.159874	0.656002	0.23668
16459954	CD8	TRAV22	6	29742003	rs1610639	G	A	A	0.170455	ADD	88	0.248064	0.208136	-0.159874	0.656002	0.23668
16459956	CD8	TRAV22	6	29818568	rs2734986	T	C	C	0.170455	ADD	88	0.248064	0.208136	-0.159874	0.656002	0.23668
16459958	CD8	TRAV22	6	29829407	rs1611714	G	A	A	0.170455	ADD	88	0.248064	0.208136	-0.159874	0.656002	0.23668
16459959	CD8	TRAV22	6	29823883	rs2508049	A	G	G	0.170455	ADD	88	0.248064	0.208136	-0.159874	0.656002	0.23668
16459963	CD8	TRAV22	6	30023079	rs9261259	T	C	C	0.170455	ADD	88	0.248064	0.208136	-0.159874	0.656002	0.23668
16459964	CD8	TRAV22	6	29821270	rs3094176	G	A	A	0.170455	ADD	88	0.248064	0.208136	-0.159874	0.656002	0.23668
16459966	CD8	TRAV22	6	29821937	rs2517862	C	T	T	0.170455	ADD	88	0.248064	0.208136	-0.159874	0.656002	0.23668
16460082	CD4	TRBV2	6	33048692	AA_DPB1_84_33048691_exon2_G	A	T	T	0.619318	ADD	88	0.181162	0.152003	-0.116758	0.479082	0.236683
16460125	CD8	TRAV16	6	29910252	HLA_A*02:01	A	T	T	0.284091	ADD	88	-0.172336	0.144598	-0.455743	0.11107	0.236684
16461092	CD8	TRAV19	6	32586787	rs9271364	A	G	G	0.505682	ADD	88	0.180017	0.151047	-0.11603	0.476064	0.236698
16461379	CD4	TRAV10	6	32677152	rs16898264	G	A	A	0.306818	ADD	88	0.194576	0.163265	-0.125418	0.514571	0.236704
16461380	CD4	TRAV10	6	32677315	rs28371297	T	C	C	0.306818	ADD	88	0.194576	0.163265	-0.125418	0.514571	0.236704
16461393	CD4	TRAV10	6	32679779	rs2647084	A	T	T	0.306818	ADD	88	0.194576	0.163265	-0.125418	0.514571	0.236704
16461405	CD4	TRAV10	6	32679346	rs28371333	G	A	A	0.306818	ADD	88	0.194576	0.163265	-0.125418	0.514571	0.236704
16461406	CD4	TRAV10	6	32679489	rs17615293	A	C	C	0.306818	ADD	88	0.194576	0.163265	-0.125418	0.514571	0.236704
16461407	CD4	TRAV10	6	32679518	rs17581404	A	G	G	0.306818	ADD	88	0.194576	0.163265	-0.125418	0.514571	0.236704
16461408	CD4	TRAV10	6	32677969	rs28755390	A	G	G	0.306818	ADD	88	0.194576	0.163265	-0.125418	0.514571	0.236704
16461409	CD4	TRAV10	6	32679283	rs28371330	C	T	T	0.306818	ADD	88	0.194576	0.163265	-0.125418	0.514571	0.236704
16461438	CD4	TRAV10	6	32678509	rs3957217	A	G	G	0.306818	ADD	88	0.194576	0.163265	-0.125418	0.514571	0.236704
16461439	CD4	TRAV10	6	32678607	rs76881453	G	A	A	0.306818	ADD	88	0.194576	0.163265	-0.125418	0.514571	0.236704
16461440	CD4	TRAV10	6	32678634	rs28371317	T	C	C	0.306818	ADD	88	0.194576	0.163265	-0.125418	0.514571	0.236704
16461441	CD4	TRAV10	6	32678740	rs28371318	A	G	G	0.306818	ADD	88	0.194576	0.163265	-0.125418	0.514571	0.236704
16461442	CD4	TRAV10	6	32678795	rs28371319	T	A	A	0.306818	ADD	88	0.194576	0.163265	-0.125418	0.514571	0.236704
16461443	CD4	TRAV10	6	32679047	rs28371322	G	A	A	0.306818	ADD	88	0.194576	0.163265	-0.125418	0.514571	0.236704
16461465	CD4	TRAV10	6	32677129	rs28371295	A	T	T	0.306818	ADD	88	0.194576	0.163265	-0.125418	0.514571	0.236704
16461466	CD4	TRAV10	6	32678388	rs28371315	T	C	C	0.306818	ADD	88	0.194576	0.163265	-0.125418	0.514571	0.236704
16461468	CD4	TRAV10	6	32675266	rs17212748	C	T	T	0.306818	ADD	88	0.194576	0.163265	-0.125418	0.514571	0.236704
16461469	CD4	TRAV10	6	32675449	rs17212818	T	C	C	0.306818	ADD	88	0.194576	0.163265	-0.125418	0.514571	0.236704
16461470	CD4	TRAV10	6	32675497	rs17212832	T	C	C	0.306818	ADD	88	0.194576	0.163265	-0.125418	0.514571	0.236704
16461492	CD4	TRAV10	6	32679591	rs12203586	G	C	C	0.306818	ADD	88	0.194576	0.163265	-0.125418	0.514571	0.236704
16461493	CD4	TRAV10	6	32679722	rs2647083	C	G	G	0.306818	ADD	88	0.194576	0.163265	-0.125418	0.514571	0.236704
16461494	CD4	TRAV10	6	32677454	rs28371302	T	C	C	0.306818	ADD	88	0.194576	0.163265	-0.125418	0.514571	0.236704
16461495	CD4	TRAV10	6	32679068	rs28371324	T	C	C	0.306818	ADD	88	0.194576	0.163265	-0.125418	0.514571	0.236704
16461496	CD4	TRAV10	6	32679236	rs28371329	G	A	A	0.306818	ADD	88	0.194576	0.163265	-0.125418	0.514571	0.236704
16461526	CD4	TRAV10	6	32675002	rs17212671	T	C	C	0.306818	ADD	88	0.194576	0.163265	-0.125418	0.514571	0.236704
16461576	CD4	TRAV10	6	32677353	rs17581305	G	A	A	0.306818	ADD	88	0.194576	0.163265	-0.125418	0.514571	0.236704
16461578	CD8	TRAV21	6	30065298	rs9261395	A	C	C	0.607955	ADD	88	0.179874	0.150929	-0.115942	0.47569	0.236704
16461584	CD4	TRAV10	6	32675032	rs17206343	C	T	T	0.306818	ADD	88	0.194576	0.163265	-0.125418	0.514571	0.236704
16462195	CD4	TRAV10	6	32680640	rs7764856	T	A	A	0.346591	ADD	88	0.172182	0.144477	-0.110989	0.455352	0.236714
16462236	CD4	TRAV16	6	33123532	rs721844	C	T	T	0.142045	ADD	88	0.22153	0.185886	-0.1428	0.585861	0.236715
16462237	CD4	TRAV16	6	33107461	rs4711319	G	A	A	0.142045	ADD	88	0.22153	0.185886	-0.1428	0.585861	0.236715
16462549	CD4	TRBV30	6	31417742	rs10947210	T	C	C	0.107955	ADD	88	0.275255	0.230969	-0.177437	0.727947	0.23672
16462769	CD8	TRAV19	6	31007590	rs2517552	C	T	T	0.659091	ADD	88	-0.176513	0.148114	-0.466812	0.113786	0.236722
16462770	CD8	TRAV19	6	31014116	rs2523870	C	T	T	0.659091	ADD	88	-0.176513	0.148114	-0.466812	0.113786	0.236722
16462880	CD8	TRBV13	6	29626949	rs16895223	C	G	G	0.136364	ADD	88	0.252434	0.211821	-0.162728	0.667596	0.236723
16463118	CD8	TRAV24	6	29418586	rs72831442	A	G	G	0.0681818	ADD	88	0.337127	0.282891	-0.217329	0.891583	0.236727
16463225	CD8	TRAV25	6	32394313	rs2395170	A	C	C	0.198864	ADD	88	-0.185081	0.155307	-0.489477	0.119314	0.236729
16464240	CD8	TRAV3	6	31324533	SNPS_B_430_31324506_exon2	T	C	C	0.619318	ADD	88	0.192772	0.161765	-0.124282	0.509826	0.236745
16464241	CD8	TRAV3	6	31324517	AA_B_77_31324506_exon2_DN	A	T	T	0.380682	ADD	88	-0.192772	0.161765	-0.509826	0.124282	0.236745
16464242	CD8	TRAV3	6	31324521	AA_B_77_31324506_exon2_GS	A	T	T	0.619318	ADD	88	0.192772	0.161765	-0.124282	0.509826	0.236745
16464275	CD8	TRAV3	6	31324532	AA_B_77_31324506_exon2_S	A	T	T	0.619318	ADD	88	0.192772	0.161765	-0.124282	0.509826	0.236745
16464290	CD8	TRAV3	6	31324512	AA_B_77_31324506_exon2_CS	A	T	T	0.619318	ADD	88	0.192772	0.161765	-0.124282	0.509826	0.236745
16464478	CD8	TRAV24	6	29347044	rs238880	G	A	A	0.460227	ADD	88	-0.166146	0.139423	-0.43941	0.107118	0.236747
16464552	CD4	TRAV25	6	29372429	rs2394608	T	C	C	0.261364	ADD	88	-0.200166	0.167971	-0.529383	0.129052	0.236748
16464873	CD8	TRAV5	6	32977535	rs396090	G	A	A	0.545455	ADD	88	0.187579	0.157411	-0.12094	0.496099	0.236753
16464909	CD4	TRAV4	6	30113550	rs12202131	T	A	A	0.0568182	ADD	88	-0.404111	0.339118	-1.06877	0.260549	0.236754
16464923	CD4	TRBV19	6	31254936	rs9468920	G	A	A	0.323864	ADD	88	0.190505	0.159867	-0.122828	0.503838	0.236755
16464924	CD4	TRBV19	6	31262169	rs3873379	T	C	C	0.323864	ADD	88	0.190505	0.159867	-0.122828	0.503838	0.236755
16464927	CD4	TRBV19	6	31251360	rs3873375	C	T	T	0.323864	ADD	88	0.190505	0.159867	-0.122828	0.503838	0.236755
16464952	CD4	TRBV19	6	31254263	rs7754443	G	A	A	0.323864	ADD	88	0.190505	0.159867	-0.122828	0.503838	0.236755
16464966	CD4	TRBV19	6	31251462	rs2394963	C	T	T	0.323864	ADD	88	0.190505	0.159867	-0.122828	0.503838	0.236755
16465006	CD4	TRBV18	6	30121185	rs2517653	G	A	A	0.255682	ADD	88	0.205606	0.172539	-0.132565	0.543776	0.236756
16465078	CD8	TRAV2	6	32607448	SNPS_DQA1_2212_32607447_intron1_G	A	T	T	0.664773	ADD	88	-0.172619	0.144858	-0.456536	0.111298	0.236758
16465113	CD4	TRBV14	6	29316852	rs10447393	T	C	C	0.590909	ADD	88	0.174261	0.146236	-0.112357	0.46088	0.236758
16465119	CD8	TRAV2	6	31250642	rs2853939	T	C	C	0.607955	ADD	88	0.184171	0.154552	-0.118746	0.487088	0.236758
16465120	CD8	TRAV2	6	31254088	rs2853933	T	C	C	0.607955	ADD	88	0.184171	0.154552	-0.118746	0.487088	0.236758
16465121	CD8	TRAV2	6	31255007	rs2853931	C	T	T	0.607955	ADD	88	0.184171	0.154552	-0.118746	0.487088	0.236758
16465154	CD8	TRAV2	6	31260397	rs2524156	A	G	G	0.607955	ADD	88	0.184171	0.154552	-0.118746	0.487088	0.236758
16465156	CD8	TRAV2	6	31253878	rs2853935	C	T	T	0.607955	ADD	88	0.184171	0.154552	-0.118746	0.487088	0.236758
16465157	CD8	TRAV2	6	31259579	rs2524163	C	T	T	0.607955	ADD	88	0.184171	0.154552	-0.118746	0.487088	0.236758
16465158	CD8	TRAV2	6	31261276	rs2243868	A	G	G	0.607955	ADD	88	0.184171	0.154552	-0.118746	0.487088	0.236758
16465159	CD8	TRAV2	6	31257625	rs2524040	T	C	C	0.607955	ADD	88	0.184171	0.154552	-0.118746	0.487088	0.236758
16465191	CD8	TRAV2	6	32587090	rs28383312	C	T	T	0.335227	ADD	88	0.172619	0.144858	-0.111298	0.456536	0.236758
16465258	CD4	TRAV2	6	31142245	rs3094188	C	A	A	0.664773	ADD	88	-0.19074	0.160065	-0.504462	0.122982	0.236759
16465293	CD8	TRBV13	6	29476325	rs3128847	T	C	C	0.875	ADD	88	0.245422	0.205954	-0.15824	0.649083	0.23676
16465414	CD4	TRBV2	6	33062673	rs2395314	G	T	T	0.318182	ADD	88	-0.193083	0.162032	-0.51066	0.124495	0.236762
16465415	CD4	TRBV2	6	33059262	rs2179919	T	C	C	0.318182	ADD	88	-0.193083	0.162032	-0.51066	0.124495	0.236762
16465416	CD4	TRBV2	6	33059996	rs3128917	T	G	G	0.318182	ADD	88	-0.193083	0.162032	-0.51066	0.124495	0.236762
16465559	CD4	TRBV2	6	33061690	rs3130190	T	C	C	0.318182	ADD	88	-0.193083	0.162032	-0.51066	0.124495	0.236762
16465560	CD4	TRBV2	6	33060949	rs3117222	C	T	T	0.318182	ADD	88	-0.193083	0.162032	-0.51066	0.124495	0.236762
16465561	CD4	TRBV2	6	33058774	rs3128972	T	C	C	0.318182	ADD	88	-0.193083	0.162032	-0.51066	0.124495	0.236762
16465690	CD4	TRBV28	6	29652576	rs3129045	C	A	A	0.352273	ADD	88	-0.210804	0.176905	-0.557532	0.135923	0.236765
16465695	CD4	TRBV28	6	29653128	rs3095288	T	C	C	0.352273	ADD	88	-0.210804	0.176905	-0.557532	0.135923	0.236765
16465696	CD4	TRBV28	6	29653329	rs3117294	T	G	G	0.352273	ADD	88	-0.210804	0.176905	-0.557532	0.135923	0.236765
16465708	CD8	TRBV18	6	31185803	rs9263962	G	A	A	0.107955	ADD	88	0.26407	0.221605	-0.170268	0.698407	0.236765
16465930	CD4	TRAV41	6	32781776	rs2856997	C	A	A	0.340909	ADD	88	0.180379	0.151374	-0.116309	0.477067	0.236769
16465943	CD4	TRAV19	6	29260431	rs3117425	C	T	T	0.0909091	ADD	88	0.328874	0.275991	-0.212058	0.869807	0.236769
16465956	CD4	TRAV19	6	29274136	rs3117427	T	C	C	0.0909091	ADD	88	0.328874	0.275991	-0.212058	0.869807	0.236769
16466534	CD8	TRAV27	6	29818123	rs2523763	G	A	A	0.369318	ADD	88	0.182416	0.153088	-0.11763	0.482463	0.236781
16466535	CD8	TRAV27	6	29820278	rs3115627	A	G	G	0.369318	ADD	88	0.182416	0.153088	-0.11763	0.482463	0.236781
16466563	CD8	TRBV16	6	32628096	SNPS_DQB1_6289_32628096_intron5	A	G	G	0.125	ADD	88	-0.221522	0.185907	-0.585893	0.142848	0.236782
16466564	CD8	TRBV16	6	32629144	SNPS_DQB1_5241_32629144_intron3	A	G	G	0.125	ADD	88	-0.221522	0.185907	-0.585893	0.142848	0.236782
16466565	CD8	TRBV16	6	32628816	SNPS_DQB1_5569_32628816_exon4	G	C	C	0.875	ADD	88	0.221522	0.185907	-0.142848	0.585893	0.236782
16466566	CD8	TRBV16	6	32628568	SNPS_DQB1_5817_32628568_intron4	G	C	C	0.875	ADD	88	0.221522	0.185907	-0.142848	0.585893	0.236782
16466567	CD8	TRBV16	6	32628963	SNPS_DQB1_5422_32628963_intron3	T	G	G	0.875	ADD	88	0.221522	0.185907	-0.142848	0.585893	0.236782
16466568	CD8	TRBV16	6	32628722	rs41270887	A	T	T	0.125	ADD	88	-0.221522	0.185907	-0.585893	0.142848	0.236782
16466571	CD8	TRBV16	6	32628535	SNPS_DQB1_5850_32628535_intron4_A	A	T	T	0.125	ADD	88	-0.221522	0.185907	-0.585893	0.142848	0.236782
16466572	CD8	TRBV16	6	32628550	SNPS_DQB1_5835_32628550_intron4	G	T	T	0.125	ADD	88	-0.221522	0.185907	-0.585893	0.142848	0.236782
16466578	CD8	TRBV16	6	32651540	rs17212223	C	T	T	0.125	ADD	88	-0.221522	0.185907	-0.585893	0.142848	0.236782
16466593	CD8	TRBV16	6	32629260	SNPS_DQB1_5125_32629260_intron3	G	C	C	0.875	ADD	88	0.221522	0.185907	-0.142848	0.585893	0.236782
16466594	CD8	TRBV16	6	32629772	SNPS_DQB1_4613_32629772_intron2	A	G	G	0.875	ADD	88	0.221522	0.185907	-0.142848	0.585893	0.236782
16466595	CD8	TRBV16	6	32629265	SNPS_DQB1_5120_32629265_intron3	A	G	G	0.875	ADD	88	0.221522	0.185907	-0.142848	0.585893	0.236782
16466596	CD8	TRBV16	6	32629339	SNPS_DQB1_5046_32629339_intron3	T	G	G	0.875	ADD	88	0.221522	0.185907	-0.142848	0.585893	0.236782
16466597	CD8	TRBV16	6	32629072	SNPS_DQB1_5313_32629072_intron3	A	G	G	0.875	ADD	88	0.221522	0.185907	-0.142848	0.585893	0.236782
16466598	CD8	TRBV16	6	32629097	SNPS_DQB1_5288_32629097_intron3	A	G	G	0.125	ADD	88	-0.221522	0.185907	-0.585893	0.142848	0.236782
16466601	CD8	TRBV16	6	32634171	SNPS_DQB1_214_32634171_intron1_.	A	T	T	0.125	ADD	88	-0.221522	0.185907	-0.585893	0.142848	0.236782
16466602	CD8	TRBV16	6	32637121	rs17211861	G	A	A	0.125	ADD	88	-0.221522	0.185907	-0.585893	0.142848	0.236782
16466604	CD8	TRBV16	6	32633646	SNPS_DQB1_739_32633646_intron1	C	T	T	0.125	ADD	88	-0.221522	0.185907	-0.585893	0.142848	0.236782
16466605	CD8	TRBV16	6	32634165	SNPS_DQB1_220_32634165_intron1	A	G	G	0.875	ADD	88	0.221522	0.185907	-0.142848	0.585893	0.236782
16466621	CD8	TRBV16	6	32627896	SNPS_DQB1_6489_32627896_intron5	A	G	G	0.125	ADD	88	-0.221522	0.185907	-0.585893	0.142848	0.236782
16466622	CD8	TRBV16	6	32628172	SNPS_DQB1_6213_32628172_intron5	A	G	G	0.125	ADD	88	-0.221522	0.185907	-0.585893	0.142848	0.236782
16466626	CD8	TRBV16	6	32634229	SNPS_DQB1_156_32634229_intron1	C	T	T	0.125	ADD	88	-0.221522	0.185907	-0.585893	0.142848	0.236782
16466628	CD8	TRBV16	6	32628672	SNPS_DQB1_5713_32628672_intron4	A	G	G	0.125	ADD	88	-0.221522	0.185907	-0.585893	0.142848	0.236782
16466630	CD8	TRBV16	6	32633640	SNPS_DQB1_745_32633640_intron1	A	T	T	0.875	ADD	88	0.221522	0.185907	-0.142848	0.585893	0.236782
16466631	CD8	TRBV16	6	32633414	SNPS_DQB1_971_32633414_intron1	A	G	G	0.125	ADD	88	-0.221522	0.185907	-0.585893	0.142848	0.236782
16466632	CD8	TRBV16	6	32633517	SNPS_DQB1_868_32633517_intron1	A	G	G	0.125	ADD	88	-0.221522	0.185907	-0.585893	0.142848	0.236782
16466633	CD8	TRBV16	6	32633500	SNPS_DQB1_885_32633500_intron1	T	C	C	0.125	ADD	88	-0.221522	0.185907	-0.585893	0.142848	0.236782
16466634	CD8	TRBV16	6	32634184	SNPS_DQB1_201_32634184_intron1	T	C	C	0.875	ADD	88	0.221522	0.185907	-0.142848	0.585893	0.236782
16466635	CD8	TRBV16	6	32634190	SNPS_DQB1_195_32634190_intron1_A	A	T	T	0.125	ADD	88	-0.221522	0.185907	-0.585893	0.142848	0.236782
16466636	CD8	TRBV16	6	32633460	SNPS_DQB1_925_32633460_intron1	A	T	T	0.875	ADD	88	0.221522	0.185907	-0.142848	0.585893	0.236782
16466637	CD8	TRBV16	6	32633949	SNPS_DQB1_436_32633949_intron1	A	C	C	0.875	ADD	88	0.221522	0.185907	-0.142848	0.585893	0.236782
16466638	CD8	TRBV16	6	32634060	SNPS_DQB1_325_32634060_intron1_.	A	T	T	0.125	ADD	88	-0.221522	0.185907	-0.585893	0.142848	0.236782
16466639	CD8	TRBV16	6	32634076	SNPS_DQB1_309_32634076_intron1	T	C	C	0.875	ADD	88	0.221522	0.185907	-0.142848	0.585893	0.236782
16466640	CD8	TRBV16	6	32633854	SNPS_DQB1_531_32633854_intron1	A	G	G	0.125	ADD	88	-0.221522	0.185907	-0.585893	0.142848	0.236782
16466641	CD8	TRBV16	6	32634059	SNPS_DQB1_326_32634059_intron1_.	A	T	T	0.125	ADD	88	-0.221522	0.185907	-0.585893	0.142848	0.236782
16466642	CD8	TRBV16	6	32633891	SNPS_DQB1_496_32633889_intron1_G	A	T	T	0.125	ADD	88	-0.221522	0.185907	-0.585893	0.142848	0.236782
16466643	CD8	TRBV16	6	32633836	SNPS_DQB1_549_32633836_intron1	A	C	C	0.125	ADD	88	-0.221522	0.185907	-0.585893	0.142848	0.236782
16466645	CD8	TRBV16	6	32628221	SNPS_DQB1_6164_32628221_intron5	T	C	C	0.875	ADD	88	0.221522	0.185907	-0.142848	0.585893	0.236782
16466646	CD8	TRBV16	6	32628347	SNPS_DQB1_6038_32628347_intron4	A	T	T	0.125	ADD	88	-0.221522	0.185907	-0.585893	0.142848	0.236782
16466647	CD8	TRBV16	6	32633908	SNPS_DQB1_478_32633907_intron1_G	A	T	T	0.125	ADD	88	-0.221522	0.185907	-0.585893	0.142848	0.236782
16466650	CD8	TRBV16	6	32634194	SNPS_DQB1_192_32634193_intron1_C	A	T	T	0.125	ADD	88	-0.221522	0.185907	-0.585893	0.142848	0.236782
16466651	CD8	TRBV16	6	32634331	SNPS_DQB1_54_32634331_exon1_A	A	T	T	0.125	ADD	88	-0.221522	0.185907	-0.585893	0.142848	0.236782
16466653	CD8	TRBV16	6	32629790	SNPS_DQB1_4595_32629790_intron2	C	T	T	0.875	ADD	88	0.221522	0.185907	-0.142848	0.585893	0.236782
16466654	CD8	TRBV16	6	32629822	SNPS_DQB1_4563_32629822_intron2	T	C	C	0.125	ADD	88	-0.221522	0.185907	-0.585893	0.142848	0.236782
16466655	CD8	TRBV16	6	32634058	SNPS_DQB1_327_32634058_intron1	A	T	T	0.875	ADD	88	0.221522	0.185907	-0.142848	0.585893	0.236782
16466656	CD8	TRBV16	6	32633426	SNPS_DQB1_961_32633424_intron1_T	A	T	T	0.125	ADD	88	-0.221522	0.185907	-0.585893	0.142848	0.236782
16466657	CD8	TRBV16	6	32628400	SNPS_DQB1_5985_32628400_intron4	T	C	C	0.125	ADD	88	-0.221522	0.185907	-0.585893	0.142848	0.236782
16466813	CD4	TRAV6	6	33330981	rs211452	A	G	G	0.340909	ADD	88	0.17554	0.147318	-0.113197	0.464278	0.236784
16466991	CD4	TRAV16	6	32609879	SNPS_DQA1_4644_32609879_exon3	C	G	G	0.403409	ADD	88	-0.18314	0.153697	-0.48438	0.1181	0.236787
16466995	CD4	TRAV16	6	32609882	AA_DQA1_129_32609878_exon3_Q	A	T	T	0.403409	ADD	88	-0.18314	0.153697	-0.48438	0.1181	0.236787
16467005	CD4	TRAV16	6	32610278	SNPS_DQA1_5043_32610278_intron3	T	C	C	0.596591	ADD	88	0.18314	0.153697	-0.1181	0.48438	0.236787
16467006	CD4	TRAV16	6	32609819	SNPS_DQA1_4584_32609819_exon3	T	C	C	0.596591	ADD	88	0.18314	0.153697	-0.1181	0.48438	0.236787
16467007	CD4	TRAV16	6	32609878	AA_DQA1_129_32609878_exon3_H	A	T	T	0.596591	ADD	88	0.18314	0.153697	-0.1181	0.48438	0.236787
16467008	CD4	TRAV16	6	32609385	SNPS_DQA1_4150_32609385_intron2	C	T	T	0.596591	ADD	88	0.18314	0.153697	-0.1181	0.48438	0.236787
16467010	CD4	TRAV16	6	32610543	SNPS_DQA1_5308_32610543_exon4	A	C	C	0.596591	ADD	88	0.18314	0.153697	-0.1181	0.48438	0.236787
16467017	CD4	TRAV16	6	32606406	SNPS_DQA1_1171_32606406_intron1	A	G	G	0.403409	ADD	88	-0.18314	0.153697	-0.48438	0.1181	0.236787
16467018	CD4	TRAV16	6	32606588	SNPS_DQA1_1353_32606588_intron1	A	G	G	0.596591	ADD	88	0.18314	0.153697	-0.1181	0.48438	0.236787
16467126	CD8	TRAV34	6	29818021	rs3115628	C	T	T	0.659091	ADD	88	0.145513	0.122119	-0.093837	0.384862	0.236789
16467293	CD4	TRAV6	6	31675765	rs2242653	G	A	A	0.1875	ADD	88	0.219929	0.184574	-0.141829	0.581687	0.236793
16467390	CD8	TRAV10	6	32590501	rs9271573	A	C	C	0.517045	ADD	88	0.173264	0.145411	-0.111736	0.458264	0.236794
16467391	CD8	TRAV10	6	32592219	rs9271642	A	G	G	0.517045	ADD	88	0.173264	0.145411	-0.111736	0.458264	0.236794
16467665	CD4	TRAV21	6	30946496	rs2844680	T	G	G	0.607955	ADD	88	0.19453	0.163259	-0.125452	0.514512	0.236797
16467775	CD8	TRAV19	6	29910834	SNPS_A_504_29910834_intron2	G	C	C	0.897727	ADD	88	0.283612	0.238022	-0.182902	0.750127	0.236798
16468217	CD8	TRBV16	6	33047437	SNPS_DPB1_3619_33047437_intron1	A	C	C	0.369318	ADD	88	-0.144423	0.121209	-0.381989	0.0931426	0.236806
16468553	CD4	TRBV13	6	33611667	rs12205634	C	G	G	0.210227	ADD	88	0.222189	0.186476	-0.143298	0.587675	0.236809
16468793	CD8	TRAV4	6	33949921	rs2499763	C	T	T	0.642045	ADD	88	0.172748	0.144983	-0.111413	0.456909	0.236811
16468825	CD4	TRAV27	6	33252115	rs455567	G	A	A	0.551136	ADD	88	-0.178001	0.149392	-0.470805	0.114802	0.236812
16468826	CD4	TRAV27	6	33257186	rs464865	A	G	G	0.551136	ADD	88	-0.178001	0.149392	-0.470805	0.114802	0.236812
16468828	CD4	TRAV27	6	33255103	rs446735	A	C	C	0.551136	ADD	88	-0.178001	0.149392	-0.470805	0.114802	0.236812
16468848	CD4	TRAV27	6	33256984	rs463260	C	T	T	0.551136	ADD	88	-0.178001	0.149392	-0.470805	0.114802	0.236812
16468908	CD8	TRAV35	6	33919050	rs2495964	G	A	A	0.693182	ADD	88	-0.181388	0.152234	-0.479761	0.116986	0.236812
16469073	CD4	TRAV10	6	29833057	rs3128900	G	T	T	0.886364	ADD	88	-0.287866	0.241601	-0.761394	0.185663	0.236816
16469145	CD8	TRAV21	6	28852492	rs6456866	G	A	A	0.102273	ADD	88	-0.256919	0.215627	-0.679541	0.165703	0.236816
16469146	CD8	TRAV21	6	28852425	rs6930087	T	C	C	0.102273	ADD	88	-0.256919	0.215627	-0.679541	0.165703	0.236816
16469260	CD4	TRAV19	6	29910839	SNPS_A_509_29910839_intron2	C	T	T	0.431818	ADD	88	-0.17881	0.150073	-0.472947	0.115327	0.236818
16469288	CD4	TRAV2	6	32972903	rs35776718	G	A	A	0.204545	ADD	88	0.218212	0.183143	-0.140741	0.577166	0.236818
16469312	CD8	TRAV41	6	33852948	rs4711363	A	G	G	0.238636	ADD	88	0.195214	0.163841	-0.125908	0.516336	0.236819
16469356	CD4	TRAV34	6	33047031	rs1431403	T	C	C	0.340909	ADD	88	0.176308	0.147974	-0.113715	0.466331	0.236821
16469357	CD4	TRAV34	6	33047036	SNPS_DPB1_3218_33047036_intron1	C	T	T	0.659091	ADD	88	-0.176308	0.147974	-0.466331	0.113715	0.236821
16469727	CD4	TRAV22	6	33091471	rs9277724	C	T	T	0.267045	ADD	88	0.193943	0.162777	-0.125095	0.51298	0.236828
16469773	CD4	TRAV22	6	33095162	rs9277758	A	G	G	0.267045	ADD	88	0.193943	0.162777	-0.125095	0.51298	0.236828
16469777	CD4	TRAV22	6	33093365	rs6913896	A	T	T	0.267045	ADD	88	0.193943	0.162777	-0.125095	0.51298	0.236828
16470501	CD4	TRBV14	6	32632591	AA_DQB1_87_32632591_exon2_F	A	T	T	0.443182	ADD	88	0.177349	0.148852	-0.114394	0.469093	0.236832
16470646	CD8	TRAV3	6	33902122	rs35458905	A	G	G	0.329545	ADD	88	-0.187073	0.157014	-0.494814	0.120668	0.236835
16470970	CD8	TRAV34	6	32338283	rs3129942	G	T	T	0.238636	ADD	88	0.187213	0.157132	-0.120761	0.495186	0.23684
16470979	CD8	TRAV3	6	31317697	rs529559634	G	A	A	0.0852273	ADD	88	0.305448	0.256371	-0.197029	0.807926	0.23684
16470980	CD8	TRAV3	6	31318320	rs56280537	C	T	T	0.0852273	ADD	88	0.305448	0.256371	-0.197029	0.807926	0.23684
16470981	CD8	TRAV3	6	31318972	rs9391774	G	A	A	0.0852273	ADD	88	0.305448	0.256371	-0.197029	0.807926	0.23684
16470982	CD8	TRAV3	6	31319281	rs9391846	A	G	G	0.0852273	ADD	88	0.305448	0.256371	-0.197029	0.807926	0.23684
16471020	CD4	TRAV6	6	31585000	rs2857597	T	A	A	0.778409	ADD	88	-0.220592	0.185149	-0.583476	0.142293	0.236841
16471129	CD8	TRBV9	6	29518442	rs2745411	G	A	A	0.488636	ADD	88	-0.189556	0.159101	-0.501388	0.122276	0.236843
16471193	CD4	TRBV13	6	29733838	rs2517931	T	A	A	0.392045	ADD	88	-0.183505	0.154022	-0.485382	0.118372	0.236844
16471460	CD8	TRAV3	6	32387809	rs2395163	T	C	C	0.227273	ADD	88	0.194469	0.163226	-0.125449	0.514387	0.236849
16471575	CD4	TRBV13	6	33917711	rs10947469	G	A	A	0.482955	ADD	88	0.173039	0.14524	-0.111626	0.457705	0.236852
16471598	CD8	TRBV16	6	31239102	AA_C_116_31239054_exon3_S	A	T	T	0.579545	ADD	88	0.149379	0.125381	-0.0963636	0.395121	0.236853
16471673	CD8	TRBV16	6	31239106	AA_C_116_31239054_exon3_Sx	A	T	T	0.579545	ADD	88	0.149379	0.125381	-0.0963636	0.395121	0.236853
16471881	CD8	TRAV30	6	33160425	rs9277935	G	T	T	0.255682	ADD	88	-0.195219	0.163859	-0.516376	0.125938	0.236858
16472028	CD4	TRBV30	6	31246703	rs7381988	G	A	A	0.823864	ADD	88	-0.245329	0.205921	-0.648927	0.158268	0.236861
16472247	CD4	TRAV24	6	29521445	rs389419	C	T	T	0.0965909	ADD	88	0.305395	0.25634	-0.197022	0.807811	0.236865
16472248	CD4	TRAV24	6	29523957	rs404240	A	G	G	0.0965909	ADD	88	0.305395	0.25634	-0.197022	0.807811	0.236865
16472515	CD8	TRAV2	6	32633225	SNPS_DQB1_1163_32633222_intron1_T	A	T	T	0.204545	ADD	88	0.199018	0.167052	-0.128397	0.526434	0.236869
16472842	CD8	TRAV25	6	31113214	rs1265074	C	A	A	0.232955	ADD	88	-0.224043	0.18806	-0.592633	0.144547	0.236874
16472843	CD8	TRAV25	6	31118511	rs130067	T	G	G	0.232955	ADD	88	-0.224043	0.18806	-0.592633	0.144547	0.236874
16472844	CD8	TRAV25	6	31107733	rs1966	C	T	T	0.232955	ADD	88	-0.224043	0.18806	-0.592633	0.144547	0.236874
16472854	CD8	TRAV25	6	31110671	rs1265085	G	C	C	0.232955	ADD	88	-0.224043	0.18806	-0.592633	0.144547	0.236874
16472966	CD8	TRAV10	6	33947982	rs2495978	T	C	C	0.875	ADD	88	0.249607	0.209518	-0.16104	0.660254	0.236875
16474002	CD4	TRAV17	6	32148724	rs41270464	C	T	T	0.0681818	ADD	88	-0.367749	0.308688	-0.972767	0.237269	0.23688
16474061	CD8	TRBV27	6	31629499	rs707974	A	G	G	0.0681818	ADD	88	-0.335393	0.281529	-0.88718	0.216394	0.236881
16474074	CD8	TRAV30	6	33564352	rs188340	T	C	C	0.909091	ADD	88	-0.295112	0.247717	-0.780629	0.190405	0.236881
16474083	CD8	TRBV27	6	31669496	rs1266071	C	T	T	0.0681818	ADD	88	-0.335393	0.281529	-0.88718	0.216394	0.236881
16474104	CD4	TRBV28	6	32736103	rs9296043	T	C	C	0.414773	ADD	88	0.172409	0.14472	-0.111238	0.456055	0.236882
16474105	CD4	TRBV28	6	32736722	rs1585891	C	T	T	0.414773	ADD	88	0.172409	0.14472	-0.111238	0.456055	0.236882
16474106	CD4	TRBV28	6	32736936	rs6901084	C	T	T	0.414773	ADD	88	0.172409	0.14472	-0.111238	0.456055	0.236882
16474142	CD4	TRBV28	6	32737494	rs6457661	C	T	T	0.414773	ADD	88	0.172409	0.14472	-0.111238	0.456055	0.236882
16474461	CD8	TRAV17	6	31412961	rs2596464	T	C	C	0.488636	ADD	88	-0.165951	0.139301	-0.438976	0.107075	0.236888
16474520	CD8	TRAV25	6	32998806	rs9277029	C	T	T	0.278409	ADD	88	-0.185282	0.155528	-0.490111	0.119548	0.236889
16474627	CD8	TRAV20	6	33568687	rs12213869	A	G	G	0.278409	ADD	88	0.189235	0.158848	-0.122101	0.50057	0.236892
16474659	CD8	TRBV15	6	31322487	SNPS_B_2449_31322487_intron5	A	G	G	0.909091	ADD	88	-0.313268	0.262964	-0.828667	0.202132	0.236893
16474660	CD8	TRBV15	6	31322703	SNPS_B_2233_31322703_intron5	C	T	T	0.0909091	ADD	88	0.313268	0.262964	-0.202132	0.828667	0.236893
16474687	CD8	TRBV15	6	31321663	HLA_B*15	A	T	T	0.0909091	ADD	88	0.313268	0.262964	-0.202132	0.828667	0.236893
16474706	CD8	TRBV15	6	31323721	SNPS_B_1215_31323721_intron3	G	C	C	0.0909091	ADD	88	0.313268	0.262964	-0.202132	0.828667	0.236893
16474707	CD8	TRBV15	6	31323725	SNPS_B_1211_31323725_intron3	T	C	C	0.0909091	ADD	88	0.313268	0.262964	-0.202132	0.828667	0.236893
16474718	CD8	TRBV15	6	31324348	SNPS_B_588_31324348_intron2	C	T	T	0.0909091	ADD	88	0.313268	0.262964	-0.202132	0.828667	0.236893
16474762	CD4	TRAV6	6	31117053	rs2022084	A	G	G	0.75	ADD	88	-0.215687	0.181053	-0.570543	0.13917	0.236894
16474763	CD4	TRAV6	6	31117619	rs3130498	T	C	C	0.75	ADD	88	-0.215687	0.181053	-0.570543	0.13917	0.236894
16474764	CD4	TRAV6	6	31118565	rs130078	C	G	G	0.75	ADD	88	-0.215687	0.181053	-0.570543	0.13917	0.236894
16474839	CD8	TRAV24	6	32384892	rs72847996	G	A	A	0.0909091	ADD	88	0.289738	0.243214	-0.186953	0.766429	0.236896
16475138	CD4	TRAV3	6	31237782	AA_C_304_31237782_exon5_M	A	T	T	0.232955	ADD	88	-0.198798	0.166879	-0.525875	0.128278	0.236901
16475145	CD4	TRAV3	6	31237797	AA_C_304_31237782_exon5_V	A	T	T	0.767045	ADD	88	0.198798	0.166879	-0.128278	0.525875	0.236901
16475258	CD4	TRBV14	6	28340316	rs7773051	G	A	A	0.335227	ADD	88	-0.193349	0.162305	-0.51146	0.124763	0.236903
16475261	CD4	TRBV14	6	28354533	rs7764722	C	T	T	0.335227	ADD	88	-0.193349	0.162305	-0.51146	0.124763	0.236903
16475287	CD4	TRBV14	6	28349725	rs3734563	A	G	G	0.335227	ADD	88	-0.193349	0.162305	-0.51146	0.124763	0.236903
16475290	CD4	TRBV14	6	28370393	rs6908137	A	C	C	0.335227	ADD	88	-0.193349	0.162305	-0.51146	0.124763	0.236903
16475291	CD4	TRBV14	6	28355875	rs9461458	C	T	T	0.335227	ADD	88	-0.193349	0.162305	-0.51146	0.124763	0.236903
16475292	CD4	TRBV14	6	28358320	rs1361385	A	G	G	0.335227	ADD	88	-0.193349	0.162305	-0.51146	0.124763	0.236903
16475293	CD4	TRBV14	6	28358335	rs1416918	G	C	C	0.335227	ADD	88	-0.193349	0.162305	-0.51146	0.124763	0.236903
16475294	CD4	TRBV14	6	28365515	rs2041230	T	C	C	0.335227	ADD	88	-0.193349	0.162305	-0.51146	0.124763	0.236903
16475301	CD4	TRBV14	6	28367683	rs4357130	T	G	G	0.335227	ADD	88	-0.193349	0.162305	-0.51146	0.124763	0.236903
16475302	CD4	TRBV14	6	28368940	rs9468370	C	T	T	0.335227	ADD	88	-0.193349	0.162305	-0.51146	0.124763	0.236903
16475303	CD4	TRBV14	6	28370246	rs6907950	C	T	T	0.335227	ADD	88	-0.193349	0.162305	-0.51146	0.124763	0.236903
16475304	CD8	TRAV4	6	32324544	rs2206618	A	G	G	0.198864	ADD	88	0.19939	0.167377	-0.128662	0.527442	0.236904
16475305	CD8	TRAV4	6	32324817	rs9268302	C	T	T	0.198864	ADD	88	0.19939	0.167377	-0.128662	0.527442	0.236904
16475306	CD8	TRAV4	6	32330092	rs9268325	C	T	T	0.198864	ADD	88	0.19939	0.167377	-0.128662	0.527442	0.236904
16475307	CD8	TRAV4	6	32331998	rs9268347	G	A	A	0.198864	ADD	88	0.19939	0.167377	-0.128662	0.527442	0.236904
16475314	CD8	TRAV17	6	33241169	rs213207	C	T	T	0.528409	ADD	88	-0.176341	0.148028	-0.46647	0.113789	0.236904
16475342	CD8	TRAV17	6	33215902	rs465666	G	A	A	0.528409	ADD	88	-0.176341	0.148028	-0.46647	0.113789	0.236904
16475343	CD8	TRAV17	6	33241135	rs213205	T	C	C	0.528409	ADD	88	-0.176341	0.148028	-0.46647	0.113789	0.236904
16475361	CD8	TRAV4	6	32336517	rs6903816	A	G	G	0.198864	ADD	88	0.19939	0.167377	-0.128662	0.527442	0.236904
16475362	CD8	TRAV4	6	32330430	rs7744155	C	T	T	0.198864	ADD	88	0.19939	0.167377	-0.128662	0.527442	0.236904
16475363	CD8	TRAV4	6	32332564	rs9268350	T	C	C	0.198864	ADD	88	0.19939	0.167377	-0.128662	0.527442	0.236904
16475364	CD8	TRAV4	6	32333243	rs9268361	G	A	A	0.198864	ADD	88	0.19939	0.167377	-0.128662	0.527442	0.236904
16475371	CD8	TRAV4	6	32333425	rs9268364	C	T	T	0.198864	ADD	88	0.19939	0.167377	-0.128662	0.527442	0.236904
16475372	CD8	TRAV4	6	32319364	rs1265763	C	T	T	0.198864	ADD	88	0.19939	0.167377	-0.128662	0.527442	0.236904
16475382	CD8	TRAV4	6	32330306	rs9268330	A	G	G	0.198864	ADD	88	0.19939	0.167377	-0.128662	0.527442	0.236904
16475419	CD8	TRAV35	6	30054757	rs2057728	T	C	C	0.590909	ADD	88	0.174831	0.146761	-0.112815	0.462478	0.236905
16475861	CD4	TRAV24	6	31348077	rs9266669	G	A	A	0.153409	ADD	88	0.246554	0.206971	-0.159101	0.652209	0.23691
16475930	CD8	TRAV34	6	32552733	AA_DRB1_71_32551949_exon2_K	A	T	T	0.232955	ADD	88	0.196557	0.165001	-0.126839	0.519952	0.236912
16475954	CD8	TRAV34	6	32552736	AA_DRB1_71_32551949_exon2_KS	A	T	T	0.232955	ADD	88	0.196557	0.165001	-0.126839	0.519952	0.236912
16475955	CD8	TRAV34	6	32552737	AA_DRB1_71_32551949_exon2_Kx	A	T	T	0.232955	ADD	88	0.196557	0.165001	-0.126839	0.519952	0.236912
16475956	CD8	TRAV34	6	32552712	AA_DRB1_71_32551949_exon2_AER	A	T	T	0.767045	ADD	88	-0.196557	0.165001	-0.519952	0.126839	0.236912
16476114	CD8	TRAV2	6	29231172	rs9257657	G	A	A	0.823864	ADD	88	-0.210213	0.176466	-0.556081	0.135654	0.236915
16476169	CD8	TRAV2	6	29182361	rs2394547	C	A	A	0.823864	ADD	88	-0.210213	0.176466	-0.556081	0.135654	0.236915
16476188	CD8	TRAV2	6	29240279	rs9257660	T	C	C	0.823864	ADD	88	-0.210213	0.176466	-0.556081	0.135654	0.236915
16476218	CD8	TRAV25	6	32759297	rs2857161	G	A	A	0.630682	ADD	88	-0.171704	0.14414	-0.454213	0.110804	0.236916
16476225	CD8	TRAV25	6	32759335	rs2621383	C	A	A	0.630682	ADD	88	-0.171704	0.14414	-0.454213	0.110804	0.236916
16476288	CD4	TRAV19	6	32685685	rs3104398	G	A	A	0.125	ADD	88	-0.290549	0.243906	-0.768596	0.187498	0.236918
16476454	CD4	TRAV10	6	31488191	rs3130636	A	G	G	0.795455	ADD	88	-0.239057	0.200682	-0.632385	0.154272	0.236921
16476457	CD4	TRAV10	6	31492025	rs3095226	C	A	A	0.795455	ADD	88	-0.239057	0.200682	-0.632385	0.154272	0.236921
16476466	CD4	TRAV10	6	31488145	rs3130637	A	G	G	0.795455	ADD	88	-0.239057	0.200682	-0.632385	0.154272	0.236921
16476485	CD4	TRAV10	6	31490372	rs3093994	G	A	A	0.795455	ADD	88	-0.239057	0.200682	-0.632385	0.154272	0.236921
16476486	CD4	TRAV10	6	31490725	rs3093993	C	A	A	0.795455	ADD	88	-0.239057	0.200682	-0.632385	0.154272	0.236921
16476487	CD4	TRAV10	6	31491000	rs3095227	A	G	G	0.795455	ADD	88	-0.239057	0.200682	-0.632385	0.154272	0.236921
16476488	CD4	TRAV10	6	31491131	rs3093992	C	A	A	0.795455	ADD	88	-0.239057	0.200682	-0.632385	0.154272	0.236921
16476988	CD4	TRBV16	6	31324051	AA_B_147_31324051_exon3_CL	A	T	T	0.0568182	ADD	88	0.365759	0.307048	-0.236045	0.967562	0.236927
16476989	CD4	TRBV16	6	31324093	SNPS_B_885_31324051_exon3	A	C	C	0.943182	ADD	88	-0.365759	0.307048	-0.967562	0.236045	0.236927
16476990	CD4	TRBV16	6	31324064	SNPS_B_872_31324064_exon3	A	T	T	0.943182	ADD	88	-0.365759	0.307048	-0.967562	0.236045	0.236927
16476991	CD4	TRBV16	6	31324091	AA_B_147_31324051_exon3_L	A	T	T	0.0568182	ADD	88	0.365759	0.307048	-0.236045	0.967562	0.236927
16476992	CD4	TRBV16	6	31324092	AA_B_147_31324051_exon3_W	A	T	T	0.943182	ADD	88	-0.365759	0.307048	-0.967562	0.236045	0.236927
16477001	CD4	TRBV16	6	31324090	AA_B_147_31324051_exon3_CW	A	T	T	0.943182	ADD	88	-0.365759	0.307048	-0.967562	0.236045	0.236927
16477002	CD4	TRBV16	6	31324102	AA_B_143_31324063_exon3_T	A	T	T	0.943182	ADD	88	-0.365759	0.307048	-0.967562	0.236045	0.236927
16477003	CD4	TRBV16	6	31324101	AA_B_143_31324063_exon3_S	A	T	T	0.0568182	ADD	88	0.365759	0.307048	-0.236045	0.967562	0.236927
16477004	CD4	TRBV16	6	31324098	AA_B_143_31324063_exon3_GT	A	T	T	0.943182	ADD	88	-0.365759	0.307048	-0.967562	0.236045	0.236927
16477006	CD4	TRBV16	6	31324063	AA_B_143_31324063_exon3_GS	A	T	T	0.0568182	ADD	88	0.365759	0.307048	-0.236045	0.967562	0.236927
16477425	CD8	TRAV39	6	29824235	rs9258687	C	G	G	0.193182	ADD	88	-0.204065	0.171311	-0.539828	0.131699	0.236932
16477427	CD8	TRAV39	6	29827899	rs9258740	C	T	T	0.193182	ADD	88	-0.204065	0.171311	-0.539828	0.131699	0.236932
16477428	CD8	TRAV39	6	29822982	rs9258665	A	G	G	0.193182	ADD	88	-0.204065	0.171311	-0.539828	0.131699	0.236932
16477429	CD8	TRAV39	6	29826739	rs9258730	A	G	G	0.193182	ADD	88	-0.204065	0.171311	-0.539828	0.131699	0.236932
16477437	CD8	TRAV39	6	29828972	rs9258750	A	G	G	0.193182	ADD	88	-0.204065	0.171311	-0.539828	0.131699	0.236932
16477439	CD8	TRAV39	6	29821321	rs9258632	G	A	A	0.193182	ADD	88	-0.204065	0.171311	-0.539828	0.131699	0.236932
16477451	CD8	TRAV22	6	32339548	rs2073045	G	A	A	0.420455	ADD	88	0.179842	0.150977	-0.116067	0.475751	0.236933
16477507	CD4	TRAV24	6	33852948	rs4711363	A	G	G	0.238636	ADD	88	0.206177	0.173085	-0.133063	0.545417	0.236934
16477791	CD4	TRAV17	6	32595682	rs6922257	G	A	A	0.0625	ADD	88	0.387251	0.325099	-0.249932	1.02443	0.236939
16478007	CD4	TRAV10	6	30103840	rs9261466	C	T	T	0.244318	ADD	88	-0.213178	0.178966	-0.563945	0.137588	0.236943
16478029	CD4	TRAV10	6	30104808	rs9261470	G	A	A	0.244318	ADD	88	-0.213178	0.178966	-0.563945	0.137588	0.236943
16478032	CD4	TRAV10	6	30106024	rs2857435	A	T	T	0.244318	ADD	88	-0.213178	0.178966	-0.563945	0.137588	0.236943
16478035	CD4	TRAV10	6	30103394	rs1541268	A	G	G	0.244318	ADD	88	-0.213178	0.178966	-0.563945	0.137588	0.236943
16478220	CD8	TRBV2	6	29589666	rs29220	C	G	G	0.289773	ADD	88	0.178979	0.150257	-0.115519	0.473477	0.236948
16478356	CD4	TRAV25	6	32681568	rs2647089	T	C	C	0.232955	ADD	88	0.196934	0.165331	-0.127109	0.520978	0.23695
16478357	CD4	TRAV25	6	32680970	rs7745656	G	T	T	0.232955	ADD	88	0.196934	0.165331	-0.127109	0.520978	0.23695
16478358	CD4	TRAV25	6	32681645	rs3916766	T	A	A	0.232955	ADD	88	0.196934	0.165331	-0.127109	0.520978	0.23695
16478359	CD4	TRAV25	6	32681669	rs6935723	T	C	C	0.232955	ADD	88	0.196934	0.165331	-0.127109	0.520978	0.23695
16478370	CD4	TRAV25	6	32681085	rs2858333	A	G	G	0.232955	ADD	88	0.196934	0.165331	-0.127109	0.520978	0.23695
16478371	CD4	TRAV25	6	32681518	rs2647088	A	G	G	0.232955	ADD	88	0.196934	0.165331	-0.127109	0.520978	0.23695
16478374	CD4	TRAV25	6	32681049	rs2647087	A	C	C	0.232955	ADD	88	0.196934	0.165331	-0.127109	0.520978	0.23695
16478375	CD4	TRAV25	6	32680585	rs17581425	T	C	C	0.232955	ADD	88	0.196934	0.165331	-0.127109	0.520978	0.23695
16478804	CD4	TRAV19	6	30100570	rs9261458	A	T	T	0.232955	ADD	88	-0.208948	0.17542	-0.552765	0.134869	0.236958
16478805	CD4	TRAV19	6	30100040	rs9261456	C	T	T	0.232955	ADD	88	-0.208948	0.17542	-0.552765	0.134869	0.236958
16478806	CD4	TRAV19	6	30100221	rs9261457	A	G	G	0.232955	ADD	88	-0.208948	0.17542	-0.552765	0.134869	0.236958
16478835	CD4	TRAV19	6	30094611	rs9261444	C	T	T	0.232955	ADD	88	-0.208948	0.17542	-0.552765	0.134869	0.236958
16479000	CD4	TRAV2	6	31804729	rs11968400	C	T	T	0.0738636	ADD	88	0.332779	0.279384	-0.214804	0.880361	0.236963
16479038	CD8	TRAV20	6	28984101	rs9257469	C	T	T	0.0511364	ADD	88	0.408897	0.343289	-0.263938	1.08173	0.236963
16479057	CD4	TRBV18	6	32388275	rs2395166	C	T	T	0.653409	ADD	88	0.177885	0.149343	-0.114822	0.470592	0.236964
16479060	CD4	TRBV18	6	32383256	rs4959098	A	C	C	0.653409	ADD	88	0.177885	0.149343	-0.114822	0.470592	0.236964
16479197	CD8	TRBV9	6	30997824	rs12110785	T	C	C	0.153409	ADD	88	-0.231537	0.194389	-0.612532	0.149458	0.236967
16479365	CD8	TRBV28	6	32628538	SNPS_DQB1_5850_32628535_intron4_T	A	T	T	0.840909	ADD	88	0.263972	0.221621	-0.170397	0.698341	0.23697
16481152	CD8	TRAV17	6	31345876	rs2442742	C	A	A	0.630682	ADD	88	0.179538	0.150738	-0.115902	0.474978	0.236984
16481156	CD8	TRAV17	6	31345794	rs2507983	G	A	A	0.630682	ADD	88	0.179538	0.150738	-0.115902	0.474978	0.236984
16481162	CD4	TRAV17	6	31348936	rs2844536	A	G	G	0.619318	ADD	88	-0.182449	0.153182	-0.482679	0.117782	0.236984
16481163	CD8	TRAV17	6	31345021	rs7382258	G	A	A	0.630682	ADD	88	0.179538	0.150738	-0.115902	0.474978	0.236984
16481183	CD8	TRAV17	6	31345801	rs2442743	C	A	A	0.630682	ADD	88	0.179538	0.150738	-0.115902	0.474978	0.236984
16481318	CD4	TRAV27	6	31324060	AA_B_156_31324024_exon3_GR	A	T	T	0.113636	ADD	88	-0.273693	0.229791	-0.724076	0.176689	0.236987
16481319	CD4	TRAV27	6	31324049	AA_B_156_31324024_exon3_DLW	A	T	T	0.886364	ADD	88	0.273693	0.229791	-0.176689	0.724076	0.236987
16481320	CD4	TRAV27	6	31324068	AA_B_156_31324024_exon3_R	A	T	T	0.113636	ADD	88	-0.273693	0.229791	-0.724076	0.176689	0.236987
16481321	CD4	TRAV27	6	31324070	AA_B_156_31324024_exon3_Rx	A	T	T	0.113636	ADD	88	-0.273693	0.229791	-0.724076	0.176689	0.236987
16481599	CD8	TRBV18	6	32162559	rs45592033	A	G	G	0.0681818	ADD	88	0.356451	0.299276	-0.23012	0.943022	0.236992
16481636	CD8	TRBV28	6	31007081	rs4711253	C	A	A	0.142045	ADD	88	0.236228	0.198338	-0.152507	0.624963	0.236992
16481668	CD4	TRAV30	6	32757297	rs9276711	C	T	T	0.352273	ADD	88	-0.178822	0.15014	-0.47309	0.115446	0.236993
16481669	CD4	TRAV30	6	32759448	rs3948793	G	A	A	0.352273	ADD	88	-0.178822	0.15014	-0.47309	0.115446	0.236993
16481915	CD4	TRAV6	6	30070932	rs2240071	C	G	G	0.278409	ADD	88	-0.217865	0.182921	-0.576384	0.140655	0.236997
16481916	CD4	TRAV6	6	30070937	rs1110446	C	T	T	0.278409	ADD	88	-0.217865	0.182921	-0.576384	0.140655	0.236997
16482124	CD8	TRAV6	6	30347016	rs7738673	A	G	G	0.0681818	ADD	88	-0.362433	0.304305	-0.95886	0.233994	0.237001
16482129	CD8	TRAV6	6	30346031	rs111653811	G	C	C	0.0681818	ADD	88	-0.362433	0.304305	-0.95886	0.233994	0.237001
16482130	CD8	TRAV6	6	30341092	rs56171231	G	A	A	0.0681818	ADD	88	-0.362433	0.304305	-0.95886	0.233994	0.237001
16482131	CD8	TRAV6	6	30349466	rs61122953	T	G	G	0.0681818	ADD	88	-0.362433	0.304305	-0.95886	0.233994	0.237001
16482135	CD8	TRAV6	6	30349040	rs72841305	A	G	G	0.0681818	ADD	88	-0.362433	0.304305	-0.95886	0.233994	0.237001
16482136	CD8	TRAV6	6	30339549	rs112352548	T	G	G	0.0681818	ADD	88	-0.362433	0.304305	-0.95886	0.233994	0.237001
16482137	CD8	TRAV6	6	30333380	rs55989995	C	T	T	0.0681818	ADD	88	-0.362433	0.304305	-0.95886	0.233994	0.237001
16482140	CD8	TRAV6	6	30359624	rs59632867	G	A	A	0.0681818	ADD	88	-0.362433	0.304305	-0.95886	0.233994	0.237001
16482141	CD8	TRAV6	6	30346918	rs7759025	T	C	C	0.0681818	ADD	88	-0.362433	0.304305	-0.95886	0.233994	0.237001
16482145	CD8	TRAV6	6	30342757	rs7771988	A	G	G	0.0681818	ADD	88	-0.362433	0.304305	-0.95886	0.233994	0.237001
16482146	CD8	TRAV6	6	30330646	rs72844609	T	C	C	0.0681818	ADD	88	-0.362433	0.304305	-0.95886	0.233994	0.237001
16482150	CD8	TRAV6	6	30339293	rs17839997	A	C	C	0.0681818	ADD	88	-0.362433	0.304305	-0.95886	0.233994	0.237001
16482364	CD4	TRBV18	6	29677835	rs1610591	A	G	G	0.840909	ADD	88	0.241372	0.202661	-0.155836	0.638579	0.237003
16482367	CD4	TRBV18	6	29679602	rs1611364	T	C	C	0.840909	ADD	88	0.241372	0.202661	-0.155836	0.638579	0.237003
16482463	CD8	TRAV5	6	30723781	rs3095328	G	A	A	0.107955	ADD	88	-0.301413	0.253074	-0.797429	0.194602	0.237005
16482491	CD4	TRAV5	6	30122154	rs3094134	T	C	C	0.931818	ADD	88	-0.332808	0.279435	-0.880491	0.214874	0.237006
16482492	CD4	TRAV5	6	30143491	rs9261538	C	T	T	0.931818	ADD	88	-0.332808	0.279435	-0.880491	0.214874	0.237006
16482503	CD4	TRAV5	6	30181621	rs3094618	C	T	T	0.931818	ADD	88	-0.332808	0.279435	-0.880491	0.214874	0.237006
16482532	CD4	TRAV5	6	30385198	rs3131110	A	G	G	0.931818	ADD	88	-0.332808	0.279435	-0.880491	0.214874	0.237006
16482567	CD8	TRBV27	6	31324224	AA_B_116_31324144_exon3_PY	A	T	T	0.386364	ADD	88	-0.209379	0.175801	-0.553943	0.135184	0.237007
16482568	CD8	TRBV27	6	31324218	AA_B_116_31324144_exon3_NPY	A	T	T	0.386364	ADD	88	-0.209379	0.175801	-0.553943	0.135184	0.237007
16482569	CD8	TRBV27	6	31324228	AA_B_116_31324144_exon3_Y	A	T	T	0.386364	ADD	88	-0.209379	0.175801	-0.553943	0.135184	0.237007
16482587	CD8	TRBV27	6	31324221	AA_B_116_31324144_exon3_NY	A	T	T	0.386364	ADD	88	-0.209379	0.175801	-0.553943	0.135184	0.237007
16482607	CD4	TRAV17	6	30229504	rs2516706	G	A	A	0.232955	ADD	88	0.244795	0.205537	-0.15805	0.647639	0.237008
16482610	CD4	TRAV17	6	30264307	rs1264616	C	T	T	0.232955	ADD	88	0.244795	0.205537	-0.15805	0.647639	0.237008
16482611	CD4	TRAV17	6	30245033	rs2516725	G	A	A	0.232955	ADD	88	0.244795	0.205537	-0.15805	0.647639	0.237008
16482619	CD4	TRAV17	6	30240926	rs2097773	C	A	A	0.232955	ADD	88	0.244795	0.205537	-0.15805	0.647639	0.237008
16482642	CD4	TRAV17	6	30259657	rs1045251	G	T	T	0.232955	ADD	88	0.244795	0.205537	-0.15805	0.647639	0.237008
16482644	CD4	TRAV17	6	30285405	rs1473102	C	A	A	0.232955	ADD	88	0.244795	0.205537	-0.15805	0.647639	0.237008
16482645	CD4	TRAV17	6	30273371	rs261943	G	A	A	0.232955	ADD	88	0.244795	0.205537	-0.15805	0.647639	0.237008
16482646	CD4	TRAV17	6	30281234	rs9295843	T	A	A	0.232955	ADD	88	0.244795	0.205537	-0.15805	0.647639	0.237008
16482647	CD4	TRAV17	6	30282644	rs9394001	T	A	A	0.232955	ADD	88	0.244795	0.205537	-0.15805	0.647639	0.237008
16482648	CD4	TRAV17	6	30284051	rs6912495	G	C	C	0.232955	ADD	88	0.244795	0.205537	-0.15805	0.647639	0.237008
16482649	CD4	TRAV17	6	30275124	rs9380168	T	G	G	0.232955	ADD	88	0.244795	0.205537	-0.15805	0.647639	0.237008
16482657	CD4	TRAV17	6	30235184	rs2844763	C	T	T	0.232955	ADD	88	0.244795	0.205537	-0.15805	0.647639	0.237008
16482658	CD4	TRAV17	6	30237454	rs2844761	A	G	G	0.232955	ADD	88	0.244795	0.205537	-0.15805	0.647639	0.237008
16482659	CD4	TRAV17	6	30234494	rs2844765	T	C	C	0.232955	ADD	88	0.244795	0.205537	-0.15805	0.647639	0.237008
16482660	CD4	TRAV17	6	30288924	rs28360023	T	C	C	0.232955	ADD	88	0.244795	0.205537	-0.15805	0.647639	0.237008
16482661	CD4	TRAV17	6	30270609	rs261948	C	T	T	0.232955	ADD	88	0.244795	0.205537	-0.15805	0.647639	0.237008
16482677	CD4	TRAV34	6	29272012	rs3117426	C	T	T	0.1875	ADD	88	-0.220142	0.184838	-0.582418	0.142134	0.237009
16482726	CD8	TRAV25	6	30382868	rs9261848	G	C	C	0.113636	ADD	88	0.255219	0.21429	-0.164783	0.675221	0.23701
16482727	CD8	TRAV25	6	30366014	rs9261737	C	T	T	0.113636	ADD	88	0.255219	0.21429	-0.164783	0.675221	0.23701
16482891	CD8	TRAV19	6	31122315	rs130066	G	C	C	0.431818	ADD	88	0.180118	0.151235	-0.116297	0.476534	0.237015
16482980	CD8	TRBV19	6	28912437	rs2071786	T	C	C	0.0738636	ADD	88	-0.305112	0.256185	-0.807226	0.197002	0.237016
16483985	CD8	TRAV21	6	32723233	rs9276556	G	C	C	0.1875	ADD	88	0.235678	0.197893	-0.152186	0.623541	0.237034
16483986	CD8	TRAV21	6	32731313	rs9276585	T	A	A	0.1875	ADD	88	0.235678	0.197893	-0.152186	0.623541	0.237034
16483987	CD8	TRAV21	6	32730835	rs9276584	C	T	T	0.1875	ADD	88	0.235678	0.197893	-0.152186	0.623541	0.237034
16483988	CD8	TRAV21	6	32737257	rs9276607	G	T	T	0.1875	ADD	88	0.235678	0.197893	-0.152186	0.623541	0.237034
16483991	CD8	TRAV21	6	32722243	rs9276550	G	T	T	0.1875	ADD	88	0.235678	0.197893	-0.152186	0.623541	0.237034
16484006	CD8	TRAV21	6	32722754	rs9276555	G	A	A	0.1875	ADD	88	0.235678	0.197893	-0.152186	0.623541	0.237034
16484268	CD4	TRBV13	6	30166266	rs2523721	C	T	T	0.25	ADD	88	-0.214007	0.179699	-0.566212	0.138197	0.237039
16484272	CD8	TRAV2	6	30203659	rs954038	C	T	T	0.346591	ADD	88	-0.174668	0.146667	-0.462129	0.112793	0.237039
16484762	CD8	TRBV14	6	28703432	rs7766599	C	T	T	0.0738636	ADD	88	0.340803	0.286172	-0.220084	0.901689	0.237047
16484803	CD8	TRBV14	6	28711334	rs3905240	A	G	G	0.0738636	ADD	88	0.340803	0.286172	-0.220084	0.901689	0.237047
16484804	CD8	TRBV14	6	28697625	rs17280797	A	G	G	0.0738636	ADD	88	0.340803	0.286172	-0.220084	0.901689	0.237047
16484822	CD4	TRBV28	6	30120637	rs9468693	T	C	C	0.0909091	ADD	88	-0.301766	0.253394	-0.798408	0.194877	0.237048
16484905	CD8	TRBV13	6	32984788	rs2116264	A	G	G	0.130682	ADD	88	0.272691	0.228981	-0.176103	0.721485	0.23705
16485137	CD4	TRAV21	6	29529137	rs995185	A	T	T	0.244318	ADD	88	-0.214581	0.180187	-0.56774	0.138578	0.237054
16485220	CD4	TRBV14	6	28851367	rs1016472	T	C	C	0.323864	ADD	88	-0.197163	0.165561	-0.521657	0.12733	0.237055
16485229	CD4	TRBV14	6	28858850	rs209146	G	A	A	0.323864	ADD	88	-0.197163	0.165561	-0.521657	0.12733	0.237055
16485236	CD4	TRAV5	6	33125462	rs3129206	C	T	T	0.579545	ADD	88	0.176351	0.148085	-0.11389	0.466592	0.237055
16485272	CD4	TRBV14	6	28852285	rs182330	G	A	A	0.323864	ADD	88	-0.197163	0.165561	-0.521657	0.12733	0.237055
16485432	CD8	TRAV41	6	32632649	SNPS_DQB1_1746_32632639_exon2	T	G	G	0.772727	ADD	88	0.188599	0.158371	-0.121801	0.499	0.237058
16485452	CD8	TRAV41	6	32632645	AA_DQB1_71_32632639_exon2_AT	A	T	T	0.772727	ADD	88	0.188599	0.158371	-0.121801	0.499	0.237058
16485492	CD8	TRAV25	6	30074557	rs28780083	A	G	G	0.0909091	ADD	88	0.298405	0.250577	-0.192717	0.789528	0.237059
16485653	CD8	TRAV4	6	31272553	rs9264904	G	A	A	0.215909	ADD	88	-0.222171	0.186563	-0.587829	0.143486	0.237062
16485669	CD8	TRAV27	6	31324643	SNPS_B_293_31324643_exon2	G	C	C	0.528409	ADD	88	0.169356	0.142212	-0.109376	0.448087	0.237062
16485721	CD4	TRBV18	6	31496476	rs2516483	G	C	C	0.193182	ADD	88	0.235659	0.19789	-0.152198	0.623516	0.237063
16485823	CD8	TRBV13	6	31679307	rs805286	A	G	G	0.357955	ADD	88	0.168586	0.141568	-0.108882	0.446054	0.237066
16485857	CD4	TRBV16	6	31185810	rs9501089	T	G	G	0.482955	ADD	88	0.162744	0.136662	-0.105108	0.430595	0.237067
16485858	CD4	TRBV16	6	31178279	rs17197637	T	C	C	0.482955	ADD	88	0.162744	0.136662	-0.105108	0.430595	0.237067
16485859	CD4	TRBV16	6	31178448	rs17191321	G	A	A	0.482955	ADD	88	0.162744	0.136662	-0.105108	0.430595	0.237067
16485871	CD4	TRBV16	6	31177874	rs28744251	C	T	T	0.482955	ADD	88	0.162744	0.136662	-0.105108	0.430595	0.237067
16485986	CD8	TRAV34	6	32552140	AA_DRB1_96_32549647_exon3_EIY	A	T	T	0.25	ADD	88	0.168972	0.141892	-0.109132	0.447076	0.237069
16485991	CD8	TRAV34	6	32552145	AA_DRB1_96_32549647_exon3_EY	A	T	T	0.25	ADD	88	0.168972	0.141892	-0.109132	0.447076	0.237069
16486666	CD8	TRBV18	6	30580637	rs2267639	C	T	T	0.0795455	ADD	88	-0.314116	0.263781	-0.831118	0.202886	0.237078
16487010	CD4	TRBV2	6	29283969	rs35087453	A	T	T	0.142045	ADD	88	-0.237472	0.199423	-0.628334	0.153389	0.237086
16487098	CD4	TRAV16	6	32345595	rs2395153	C	G	G	0.369318	ADD	88	-0.180155	0.15129	-0.476677	0.116367	0.237088
16487099	CD4	TRAV16	6	32346491	rs9268435	G	A	A	0.369318	ADD	88	-0.180155	0.15129	-0.476677	0.116367	0.237088
16487298	CD8	TRAV3	6	31157593	rs9295957	G	A	A	0.210227	ADD	88	0.232462	0.195217	-0.150156	0.61508	0.237091
16487316	CD8	TRAV3	6	31167573	rs28397286	G	A	A	0.210227	ADD	88	0.232462	0.195217	-0.150156	0.61508	0.237091
16487407	CD8	TRAV3	6	32607562	SNPS_DQA1_2317_32607552_intron1_T	A	T	T	0.443182	ADD	88	0.181382	0.152322	-0.117163	0.479928	0.237093
16487507	CD8	TRAV3	6	32609252	AA_DQA1_52_32609234_exon2_R	A	T	T	0.443182	ADD	88	0.181382	0.152322	-0.117163	0.479928	0.237093
16487510	CD8	TRAV3	6	32608921	SNPS_DQA1_3686_32608921_intron1	C	T	T	0.556818	ADD	88	-0.181382	0.152322	-0.479928	0.117163	0.237093
16487545	CD8	TRAV3	6	32609225	AA_DQA1_47_32609219_exon2_CQ	A	T	T	0.443182	ADD	88	0.181382	0.152322	-0.117163	0.479928	0.237093
16487549	CD8	TRAV3	6	32606314	SNPS_DQA1_1079_32606314_intron1	C	T	T	0.443182	ADD	88	0.181382	0.152322	-0.117163	0.479928	0.237093
16487550	CD8	TRAV3	6	32606315	SNPS_DQA1_1080_32606315_intron1	A	G	G	0.443182	ADD	88	0.181382	0.152322	-0.117163	0.479928	0.237093
16487580	CD8	TRAV3	6	32606822	SNPS_DQA1_1587_32606822_intron1	A	G	G	0.556818	ADD	88	-0.181382	0.152322	-0.479928	0.117163	0.237093
16487623	CD8	TRAV3	6	32606541	SNPS_DQA1_1306_32606541_intron1	A	G	G	0.556818	ADD	88	-0.181382	0.152322	-0.479928	0.117163	0.237093
16487624	CD8	TRAV3	6	32606542	SNPS_DQA1_1307_32606542_intron1	A	G	G	0.556818	ADD	88	-0.181382	0.152322	-0.479928	0.117163	0.237093
16487636	CD8	TRAV3	6	32610151	SNPS_DQA1_4915_32610150_intron3_AC	A	T	T	0.556818	ADD	88	-0.181382	0.152322	-0.479928	0.117163	0.237093
16487637	CD8	TRAV3	6	32610157	SNPS_DQA1_4922_32610157_intron3_.	A	T	T	0.443182	ADD	88	0.181382	0.152322	-0.117163	0.479928	0.237093
16487638	CD8	TRAV3	6	32610158	SNPS_DQA1_4923_32610158_intron3_.	A	T	T	0.443182	ADD	88	0.181382	0.152322	-0.117163	0.479928	0.237093
16487641	CD8	TRAV3	6	32610159	SNPS_DQA1_4924_32610159_intron3	A	T	T	0.556818	ADD	88	-0.181382	0.152322	-0.479928	0.117163	0.237093
16487642	CD8	TRAV3	6	32610160	SNPS_DQA1_4925_32610160_intron3	A	T	T	0.556818	ADD	88	-0.181382	0.152322	-0.479928	0.117163	0.237093
16487643	CD8	TRAV3	6	32610161	SNPS_DQA1_4926_32610161_intron3	A	T	T	0.556818	ADD	88	-0.181382	0.152322	-0.479928	0.117163	0.237093
16487827	CD8	TRBV18	6	32657722	rs9275208	G	A	A	0.426136	ADD	88	-0.1707	0.143352	-0.451665	0.110265	0.237096
16487834	CD8	TRBV18	6	32657817	rs9275210	C	T	T	0.426136	ADD	88	-0.1707	0.143352	-0.451665	0.110265	0.237096
16487954	CD4	TRAV16	6	30981753	rs1634724	C	G	G	0.3125	ADD	88	0.176995	0.14864	-0.114333	0.468323	0.237099
16488280	CD8	TRBV13	6	28284721	rs16893947	A	G	G	0.210227	ADD	88	0.209825	0.176212	-0.135543	0.555194	0.237103
16488331	CD4	TRBV30	6	31198987	rs3130527	T	C	C	0.727273	ADD	88	-0.192672	0.161807	-0.509808	0.124464	0.237105
16488409	CD4	TRBV30	6	31195365	rs3130947	G	T	T	0.727273	ADD	88	-0.192672	0.161807	-0.509808	0.124464	0.237105
16488583	CD4	TRAV19	6	29822432	rs58005484	C	T	T	0.170455	ADD	88	-0.223635	0.187811	-0.591738	0.144468	0.237109
16488589	CD4	TRAV40	6	28447915	rs1029328	T	C	C	0.130682	ADD	88	-0.234625	0.197041	-0.620819	0.151569	0.23711
16488728	CD8	TRBV27	6	29663889	rs3131888	T	C	C	0.488636	ADD	88	-0.174531	0.146574	-0.461811	0.112749	0.237112
16488775	CD8	TRAV21	6	31239615	AA_C_11_31239615_exon2	A	T	T	0.147727	ADD	88	0.243528	0.20452	-0.157323	0.644379	0.237113
16488795	CD8	TRAV21	6	31239625	AA_C_9_31239621_exon2_DY	A	T	T	0.852273	ADD	88	-0.243528	0.20452	-0.644379	0.157323	0.237113
16489117	CD8	TRAV2	6	30716117	rs4713358	G	T	T	0.0681818	ADD	88	-0.320665	0.269304	-0.848491	0.207161	0.237118
16489190	CD4	TRAV20	6	33944014	rs2495975	T	C	C	0.875	ADD	88	0.237018	0.199055	-0.153123	0.627159	0.237119
16489227	CD4	TRBV18	6	32553068	AA_DRB1_37_32552051_exon2_LNP	A	T	T	0.278409	ADD	88	0.176204	0.147982	-0.113836	0.466244	0.237121
16489228	CD4	TRBV18	6	32553067	AA_DRB1_37_32552051_exon2_LN	A	T	T	0.278409	ADD	88	0.176204	0.147982	-0.113836	0.466244	0.237121
16489229	CD4	TRBV18	6	32553060	AA_DRB1_37_32552051_exon2_FSY	A	T	T	0.721591	ADD	88	-0.176204	0.147982	-0.466244	0.113836	0.237121
16489230	CD4	TRBV18	6	32553072	AA_DRB1_37_32552051_exon2_LNx	A	T	T	0.278409	ADD	88	0.176204	0.147982	-0.113836	0.466244	0.237121
16489482	CD4	TRAV2	6	28033087	rs149951	T	C	C	0.329545	ADD	88	0.200312	0.16823	-0.129414	0.530037	0.237126
16489483	CD4	TRAV2	6	28046673	rs203876	T	C	C	0.329545	ADD	88	0.200312	0.16823	-0.129414	0.530037	0.237126
16489495	CD4	TRAV2	6	28062066	rs203893	C	A	A	0.329545	ADD	88	0.200312	0.16823	-0.129414	0.530037	0.237126
16489496	CD4	TRAV2	6	28048624	rs203877	T	C	C	0.329545	ADD	88	0.200312	0.16823	-0.129414	0.530037	0.237126
16489502	CD4	TRAV2	6	28089699	rs1631552	C	A	A	0.329545	ADD	88	0.200312	0.16823	-0.129414	0.530037	0.237126
16489510	CD4	TRAV2	6	28077374	rs203884	C	A	A	0.329545	ADD	88	0.200312	0.16823	-0.129414	0.530037	0.237126
16489511	CD4	TRAV2	6	28001610	rs149942	T	C	C	0.329545	ADD	88	0.200312	0.16823	-0.129414	0.530037	0.237126
16489625	CD8	TRAV27	6	29814778	rs1611750	T	G	G	0.238636	ADD	88	-0.21156	0.177678	-0.559802	0.136683	0.237128
16489648	CD8	TRAV5	6	32212985	rs17576984	C	T	T	0.0795455	ADD	88	-0.322278	0.270665	-0.852771	0.208215	0.237129
16489770	CD4	TRAV21	6	29225795	rs3117330	T	C	C	0.613636	ADD	88	-0.173424	0.14565	-0.458893	0.112046	0.237132
16489794	CD4	TRAV21	6	29199824	rs2207338	G	T	T	0.613636	ADD	88	-0.173424	0.14565	-0.458893	0.112046	0.237132
16489795	CD4	TRAV21	6	29230683	rs3130827	T	C	C	0.613636	ADD	88	-0.173424	0.14565	-0.458893	0.112046	0.237132
16489828	CD4	TRAV40	6	29911167	AA_A_97_29911063_exon3_MRx	A	T	T	0.653409	ADD	88	-0.18131	0.152274	-0.479762	0.117142	0.237133
16489829	CD4	TRAV40	6	29911094	AA_A_97_29911063_exon3_DIx	A	T	T	0.346591	ADD	88	0.18131	0.152274	-0.117142	0.479762	0.237133
16489831	CD4	TRAV40	6	29911104	AA_A_97_29911063_exon3_DMR	A	T	T	0.653409	ADD	88	-0.18131	0.152274	-0.479762	0.117142	0.237133
16489832	CD4	TRAV40	6	29911166	AA_A_97_29911063_exon3_MRV	A	T	T	0.653409	ADD	88	-0.18131	0.152274	-0.479762	0.117142	0.237133
16489836	CD4	TRAV40	6	29911142	AA_A_97_29911063_exon3_IV	A	T	T	0.346591	ADD	88	0.18131	0.152274	-0.117142	0.479762	0.237133
16489837	CD4	TRAV40	6	29911143	AA_A_97_29911063_exon3_IVx	A	T	T	0.346591	ADD	88	0.18131	0.152274	-0.117142	0.479762	0.237133
16489838	CD4	TRAV40	6	29911145	AA_A_97_29911063_exon3_Ix	A	T	T	0.346591	ADD	88	0.18131	0.152274	-0.117142	0.479762	0.237133
16489839	CD4	TRAV40	6	29911064	SNPS_A_734_29911064_exon3	A	G	G	0.653409	ADD	88	-0.18131	0.152274	-0.479762	0.117142	0.237133
16489840	CD4	TRAV40	6	29911063	AA_A_97_29911063_exon3_DI	A	T	T	0.346591	ADD	88	0.18131	0.152274	-0.117142	0.479762	0.237133
16489841	CD4	TRAV40	6	29911121	AA_A_97_29911063_exon3_I	A	T	T	0.346591	ADD	88	0.18131	0.152274	-0.117142	0.479762	0.237133
16489842	CD4	TRAV40	6	29911085	AA_A_97_29911063_exon3_DIK	A	T	T	0.346591	ADD	88	0.18131	0.152274	-0.117142	0.479762	0.237133
16489843	CD4	TRAV40	6	29911091	AA_A_97_29911063_exon3_DIV	A	T	T	0.346591	ADD	88	0.18131	0.152274	-0.117142	0.479762	0.237133
16489844	CD4	TRAV40	6	29911122	AA_A_97_29911063_exon3_IK	A	T	T	0.346591	ADD	88	0.18131	0.152274	-0.117142	0.479762	0.237133
16489845	CD4	TRAV40	6	29911128	AA_A_97_29911063_exon3_IKV	A	T	T	0.346591	ADD	88	0.18131	0.152274	-0.117142	0.479762	0.237133
16489846	CD4	TRAV40	6	29911130	AA_A_97_29911063_exon3_IKx	A	T	T	0.346591	ADD	88	0.18131	0.152274	-0.117142	0.479762	0.237133
16489847	CD4	TRAV40	6	29911148	AA_A_97_29911063_exon3_KMR	A	T	T	0.653409	ADD	88	-0.18131	0.152274	-0.479762	0.117142	0.237133
16489853	CD4	TRAV40	6	29911164	AA_A_97_29911063_exon3_MR	A	T	T	0.653409	ADD	88	-0.18131	0.152274	-0.479762	0.117142	0.237133
16489962	CD4	TRAV2	6	31564167	rs2515919	A	G	G	0.289773	ADD	88	-0.203059	0.170541	-0.537313	0.131195	0.237135
16490012	CD8	TRAV25	6	31815723	rs12210887	G	T	T	0.0681818	ADD	88	0.322181	0.270587	-0.20816	0.852521	0.237135
16490591	CD8	TRAV21	6	31300571	rs9265658	T	C	C	0.755682	ADD	88	0.189825	0.159429	-0.12265	0.502301	0.237143
16490600	CD8	TRAV21	6	31298681	rs9265572	G	A	A	0.755682	ADD	88	0.189825	0.159429	-0.12265	0.502301	0.237143
16490602	CD8	TRAV34	6	33865380	rs4713714	C	T	T	0.289773	ADD	88	-0.187829	0.157753	-0.497019	0.12136	0.237143
16490751	CD8	TRAV10	6	30897774	rs2532929	A	G	G	0.352273	ADD	88	-0.177355	0.148956	-0.469304	0.114595	0.237145
16491049	CD8	TRAV35	6	32193028	rs2267645	T	C	C	0.0738636	ADD	88	0.344442	0.289293	-0.222561	0.911445	0.237151
16491050	CD8	TRAV35	6	32192560	rs2267644	G	A	A	0.0738636	ADD	88	0.344442	0.289293	-0.222561	0.911445	0.237151
16491084	CD8	TRAV35	6	32192941	rs9296011	A	G	G	0.0738636	ADD	88	0.344442	0.289293	-0.222561	0.911445	0.237151
16491145	CD8	TRAV16	6	32213052	rs9267954	A	T	T	0.272727	ADD	88	-0.172028	0.144485	-0.455213	0.111157	0.237153
16491937	CD4	TRAV16	6	29258863	rs1123283	T	A	A	0.482955	ADD	88	-0.167671	0.140829	-0.443691	0.10835	0.237166
16492134	CD4	TRBV14	6	30792270	rs12192704	G	A	A	0.125	ADD	88	0.260757	0.219016	-0.168505	0.69002	0.237169
16492136	CD4	TRBV14	6	30790807	rs12203797	A	G	G	0.125	ADD	88	0.260757	0.219016	-0.168505	0.69002	0.237169
16492139	CD4	TRBV14	6	30789526	rs16897921	G	A	A	0.125	ADD	88	0.260757	0.219016	-0.168505	0.69002	0.237169
16492157	CD4	TRBV14	6	30790481	rs12195964	T	G	G	0.125	ADD	88	0.260757	0.219016	-0.168505	0.69002	0.237169
16492168	CD4	TRBV14	6	30792364	rs12206022	A	G	G	0.125	ADD	88	0.260757	0.219016	-0.168505	0.69002	0.237169
16492174	CD4	TRBV14	6	30773314	rs4713376	A	C	C	0.125	ADD	88	0.260757	0.219016	-0.168505	0.69002	0.237169
16492176	CD4	TRBV14	6	30792235	rs4713391	T	C	C	0.125	ADD	88	0.260757	0.219016	-0.168505	0.69002	0.237169
16492177	CD4	TRBV14	6	30773239	rs4711240	T	C	C	0.125	ADD	88	0.260757	0.219016	-0.168505	0.69002	0.237169
16492825	CD8	TRAV22	6	32685380	rs3998154	G	A	A	0.369318	ADD	88	-0.175626	0.147515	-0.46475	0.113498	0.237178
16493594	CD8	TRBV28	6	31112925	rs2073719	C	T	T	0.755682	ADD	88	0.223674	0.187876	-0.144556	0.591904	0.237187
16493595	CD8	TRBV28	6	31113106	rs3130575	A	G	G	0.755682	ADD	88	0.223674	0.187876	-0.144556	0.591904	0.237187
16493659	CD8	TRBV28	6	31112899	rs3094226	C	T	T	0.755682	ADD	88	0.223674	0.187876	-0.144556	0.591904	0.237187
16493783	CD8	TRAV2	6	32692780	rs9275927	G	A	A	0.136364	ADD	88	-0.253375	0.212824	-0.670503	0.163752	0.237189
16493784	CD8	TRAV2	6	32690157	rs9275799	A	G	G	0.136364	ADD	88	-0.253375	0.212824	-0.670503	0.163752	0.237189
16493794	CD8	TRAV2	6	32698391	rs9276158	T	C	C	0.136364	ADD	88	-0.253375	0.212824	-0.670503	0.163752	0.237189
16493795	CD8	TRAV2	6	32692238	rs9275902	T	G	G	0.136364	ADD	88	-0.253375	0.212824	-0.670503	0.163752	0.237189
16493905	CD4	TRAV5	6	29732590	rs1737063	T	C	C	0.556818	ADD	88	-0.187719	0.157677	-0.49676	0.121321	0.23719
16494021	CD4	TRBV30	6	28662521	rs1319075	C	T	T	0.488636	ADD	88	-0.162078	0.136139	-0.428906	0.104751	0.237193
16494781	CD8	TRAV40	6	32552610	AA_DRB1_74_32551940_exon2_AEG	A	T	T	0.693182	ADD	88	0.139895	0.117509	-0.0904196	0.370209	0.237205
16494807	CD8	TRAV40	6	32552665	AA_DRB1_74_32551940_exon2_LQR	A	T	T	0.306818	ADD	88	-0.139895	0.117509	-0.370209	0.0904196	0.237205
16494810	CD8	TRAV17	6	29151671	rs3116820	C	T	T	0.545455	ADD	88	0.163213	0.137097	-0.105492	0.431918	0.237206
16494816	CD8	TRAV17	6	29161435	rs3116826	A	G	G	0.545455	ADD	88	0.163213	0.137097	-0.105492	0.431918	0.237206
16494817	CD8	TRAV17	6	29151312	rs2006752	A	G	G	0.545455	ADD	88	0.163213	0.137097	-0.105492	0.431918	0.237206
16494823	CD8	TRAV17	6	29119159	rs3129123	T	C	C	0.545455	ADD	88	0.163213	0.137097	-0.105492	0.431918	0.237206
16494824	CD8	TRAV17	6	29135208	rs3130737	T	C	C	0.545455	ADD	88	0.163213	0.137097	-0.105492	0.431918	0.237206
16494825	CD8	TRAV17	6	29136110	rs3130738	T	C	C	0.545455	ADD	88	0.163213	0.137097	-0.105492	0.431918	0.237206
16494828	CD8	TRAV17	6	29148619	rs3130745	A	C	C	0.545455	ADD	88	0.163213	0.137097	-0.105492	0.431918	0.237206
16494832	CD4	TRAV22	6	30106070	rs2857436	C	T	T	0.301136	ADD	88	0.207628	0.174405	-0.134199	0.549454	0.237206
16494841	CD4	TRAV22	6	30104783	rs2857458	A	G	G	0.301136	ADD	88	0.207628	0.174405	-0.134199	0.549454	0.237206
16494873	CD4	TRAV3	6	30907335	rs3131921	T	C	C	0.130682	ADD	88	-0.266122	0.22354	-0.704252	0.172008	0.237207
16494878	CD4	TRAV3	6	30920124	rs3132580	G	A	A	0.130682	ADD	88	-0.266122	0.22354	-0.704252	0.172008	0.237207
16494882	CD4	TRAV3	6	30913458	rs3132581	G	A	A	0.130682	ADD	88	-0.266122	0.22354	-0.704252	0.172008	0.237207
16494888	CD4	TRAV3	6	30919391	rs3094086	G	A	A	0.130682	ADD	88	-0.266122	0.22354	-0.704252	0.172008	0.237207
16495070	CD4	TRAV2	6	31095864	rs3131005	G	A	A	0.744318	ADD	88	-0.206892	0.173788	-0.547511	0.133727	0.237211
16495408	CD4	TRBV27	6	30966453	rs2517408	T	C	C	0.159091	ADD	88	-0.243233	0.204317	-0.643686	0.157221	0.237216
16495409	CD4	TRBV27	6	30969368	rs9262447	A	C	C	0.159091	ADD	88	-0.243233	0.204317	-0.643686	0.157221	0.237216
16495528	CD8	TRAV2	6	29820047	rs2508050	T	C	C	0.102273	ADD	88	0.260232	0.218597	-0.16821	0.688674	0.237218
16495529	CD8	TRAV2	6	29830529	rs2517829	C	G	G	0.102273	ADD	88	0.260232	0.218597	-0.16821	0.688674	0.237218
16495530	CD8	TRAV2	6	29850274	rs2523807	A	G	G	0.102273	ADD	88	0.260232	0.218597	-0.16821	0.688674	0.237218
16495531	CD8	TRAV2	6	29839268	rs886398	C	T	T	0.102273	ADD	88	0.260232	0.218597	-0.16821	0.688674	0.237218
16495675	CD8	TRBV19	6	32901351	rs1465651	C	T	T	0.119318	ADD	88	0.297485	0.249892	-0.192295	0.787264	0.237222
16495783	CD8	TRAV5	6	32681676	rs3104402	T	G	G	0.948864	ADD	88	0.386788	0.324909	-0.250022	1.0236	0.237223
16495929	CD8	TRAV6	6	31492453	rs3093988	G	A	A	0.164773	ADD	88	0.23031	0.193466	-0.148876	0.609496	0.237226
16495950	CD8	TRAV6	6	31501558	rs1055384	C	T	T	0.164773	ADD	88	0.23031	0.193466	-0.148876	0.609496	0.237226
16496689	CD8	TRAV17	6	33886682	rs12665045	G	A	A	0.136364	ADD	88	-0.239667	0.20133	-0.634268	0.154933	0.237236
16497039	CD8	TRBV16	6	32737507	rs9368741	G	A	A	0.244318	ADD	88	-0.176809	0.148528	-0.467918	0.114301	0.23724
16497657	CD8	TRAV40	6	32553340	AA_DRB1_13_32552123_exon2_FGR	A	T	T	0.409091	ADD	88	0.128602	0.108034	-0.0831412	0.340345	0.23725
16497682	CD8	TRAV40	6	32553394	AA_DRB1_13_32552123_exon2_HSY	A	T	T	0.590909	ADD	88	-0.128602	0.108034	-0.340345	0.0831412	0.23725
16497727	CD8	TRBV14	6	31434334	rs2523679	C	T	T	0.107955	ADD	88	0.262949	0.220895	-0.169998	0.695895	0.237251
16497761	CD4	TRAV24	6	28832788	rs574909700	A	G	G	0.102273	ADD	88	0.321416	0.270012	-0.207798	0.85063	0.237252
16497817	CD4	TRAV24	6	28696063	rs9393929	A	C	C	0.897727	ADD	88	-0.321416	0.270012	-0.85063	0.207798	0.237252
16498106	CD4	TRAV34	6	33095516	rs3117016	G	A	A	0.392045	ADD	88	-0.178859	0.150256	-0.473356	0.115638	0.237257
16498122	CD8	TRBV30	6	31247964	rs17198616	T	C	C	0.125	ADD	88	-0.26969	0.226561	-0.713742	0.174362	0.237257
16498282	CD8	TRBV19	6	32606448	SNPS_DQA1_1211_32606446_intron1_T	A	T	T	0.409091	ADD	88	-0.180708	0.15181	-0.47825	0.116834	0.23726
16498390	CD8	TRAV6	6	31582287	rs2857600	T	C	C	0.886364	ADD	88	0.278475	0.233944	-0.180046	0.736996	0.237262
16498496	CD8	TRBV27	6	30319930	rs6905389	C	A	A	0.0852273	ADD	88	-0.333193	0.279913	-0.881812	0.215426	0.237264
16498611	CD4	TRBV15	6	33614127	rs6935686	C	T	T	0.215909	ADD	88	0.215208	0.180795	-0.139144	0.56956	0.237265
16498653	CD8	TRAV25	6	33613344	rs9357162	G	A	A	0.215909	ADD	88	0.206998	0.173898	-0.133836	0.547832	0.237266
16498654	CD8	TRAV25	6	33622933	rs1570760	C	T	T	0.215909	ADD	88	0.206998	0.173898	-0.133836	0.547832	0.237266
16498655	CD8	TRAV25	6	33625696	rs2274200	T	C	C	0.215909	ADD	88	0.206998	0.173898	-0.133836	0.547832	0.237266
16498709	CD8	TRAV41	6	31447848	rs2596536	C	T	T	0.414773	ADD	88	0.170374	0.143131	-0.110158	0.450906	0.237267
16498713	CD8	TRAV41	6	31445909	rs2395488	A	G	G	0.414773	ADD	88	0.170374	0.143131	-0.110158	0.450906	0.237267
16498724	CD8	TRAV41	6	31445216	rs2844502	G	A	A	0.414773	ADD	88	0.170374	0.143131	-0.110158	0.450906	0.237267
16498729	CD8	TRAV41	6	31448315	rs2516424	A	G	G	0.414773	ADD	88	0.170374	0.143131	-0.110158	0.450906	0.237267
16498742	CD8	TRAV41	6	31448432	rs2248613	G	T	T	0.414773	ADD	88	0.170374	0.143131	-0.110158	0.450906	0.237267
16498748	CD8	TRAV41	6	31448533	rs2248617	C	T	T	0.414773	ADD	88	0.170374	0.143131	-0.110158	0.450906	0.237267
16498758	CD8	TRAV41	6	31446820	rs2243429	G	T	T	0.414773	ADD	88	0.170374	0.143131	-0.110158	0.450906	0.237267
16498759	CD8	TRBV27	6	29515802	rs3094575	T	C	C	0.710227	ADD	88	-0.209249	0.17579	-0.553791	0.135293	0.237267
16498789	CD4	TRAV24	6	29735280	rs3873238	C	T	T	0.0625	ADD	88	-0.3046	0.255895	-0.806145	0.196944	0.237268
16498991	CD8	TRBV30	6	32632215	SNPS_DQB1_2173_32632212_intron2_G	A	T	T	0.517045	ADD	88	0.16265	0.136643	-0.105166	0.430466	0.237272
16498992	CD8	TRBV30	6	32632238	SNPS_DQB1_2147_32632238_intron2	T	C	C	0.482955	ADD	88	-0.16265	0.136643	-0.430466	0.105166	0.237272
16498993	CD8	TRBV30	6	32631865	SNPS_DQB1_2520_32631865_intron2	A	G	G	0.517045	ADD	88	0.16265	0.136643	-0.105166	0.430466	0.237272
16498994	CD8	TRBV30	6	32631873	SNPS_DQB1_2514_32631871_intron2_G	A	T	T	0.517045	ADD	88	0.16265	0.136643	-0.105166	0.430466	0.237272
16498999	CD8	TRBV30	6	32632483	SNPS_DQB1_1902_32632483_intron2	A	G	G	0.517045	ADD	88	0.16265	0.136643	-0.105166	0.430466	0.237272
16499000	CD8	TRBV30	6	32633046	SNPS_DQB1_1339_32633046_intron1	C	G	G	0.517045	ADD	88	0.16265	0.136643	-0.105166	0.430466	0.237272
16499006	CD8	TRBV30	6	32631984	SNPS_DQB1_2401_32631984_intron2	A	G	G	0.482955	ADD	88	-0.16265	0.136643	-0.430466	0.105166	0.237272
16499007	CD8	TRBV30	6	32631973	SNPS_DQB1_2412_32631973_intron2_.	A	T	T	0.482955	ADD	88	-0.16265	0.136643	-0.430466	0.105166	0.237272
16499012	CD8	TRBV30	6	32633033	SNPS_DQB1_1352_32633033_intron1	C	T	T	0.482955	ADD	88	-0.16265	0.136643	-0.430466	0.105166	0.237272
16499013	CD8	TRBV30	6	32633178	SNPS_DQB1_1207_32633178_intron1_A	A	T	T	0.482955	ADD	88	-0.16265	0.136643	-0.430466	0.105166	0.237272
16499217	CD4	TRAV19	6	33048544	AA_DPB1_35_33048544_exon2_F	A	T	T	0.829545	ADD	88	0.229254	0.1926	-0.148235	0.606743	0.237277
16500082	CD4	TRAV16	6	32203347	rs508445	G	A	A	0.0909091	ADD	88	0.294655	0.247551	-0.190536	0.779845	0.237289
16500390	CD4	TRAV4	6	29761516	rs1610724	T	C	C	0.375	ADD	88	-0.216305	0.181727	-0.572484	0.139874	0.237293
16500391	CD4	TRAV4	6	29760677	rs1610719	A	G	G	0.375	ADD	88	-0.216305	0.181727	-0.572484	0.139874	0.237293
16500392	CD4	TRAV4	6	29761473	rs1610723	A	C	C	0.375	ADD	88	-0.216305	0.181727	-0.572484	0.139874	0.237293
16500403	CD4	TRAV4	6	29759066	rs1610641	A	G	G	0.375	ADD	88	-0.216305	0.181727	-0.572484	0.139874	0.237293
16500404	CD4	TRAV4	6	29759078	rs1610642	C	T	T	0.375	ADD	88	-0.216305	0.181727	-0.572484	0.139874	0.237293
16501541	CD4	TRAV25	6	30758857	rs3129981	C	T	T	0.142045	ADD	88	-0.248311	0.208622	-0.657203	0.160581	0.237303
16501633	CD4	TRAV4	6	32552614	AA_DRB1_74_32551940_exon2_AEx	A	T	T	0.6875	ADD	88	-0.195478	0.164234	-0.51737	0.126415	0.237305
16501683	CD4	TRAV4	6	32552609	AA_DRB1_74_32551940_exon2_AE	A	T	T	0.6875	ADD	88	-0.195478	0.164234	-0.51737	0.126415	0.237305
16502073	CD4	TRAV19	6	29910788	AA_A_62_29910717_exon2_LR	A	T	T	0.193182	ADD	88	-0.214213	0.179977	-0.566961	0.138534	0.23731
16502074	CD4	TRAV19	6	29910808	AA_A_63_29910720_exon2_Ex	A	T	T	0.806818	ADD	88	0.214213	0.179977	-0.138534	0.566961	0.23731
16502091	CD4	TRAV19	6	29910805	SNPS_A_389_29910719_exon2_G	A	T	T	0.806818	ADD	88	0.214213	0.179977	-0.138534	0.566961	0.23731
16502103	CD4	TRAV19	6	29910720	AA_A_63_29910720_exon2_E	A	T	T	0.806818	ADD	88	0.214213	0.179977	-0.138534	0.566961	0.23731
16502104	CD4	TRAV19	6	29910751	AA_A_62_29910717_exon2_EGQ	A	T	T	0.806818	ADD	88	0.214213	0.179977	-0.138534	0.566961	0.23731
16502282	CD4	TRAV27	6	29935798	rs4248140	T	C	C	0.369318	ADD	88	0.168407	0.141493	-0.108913	0.445728	0.237314
16502560	CD8	TRAV21	6	32955976	rs188245	A	G	G	0.5	ADD	88	0.166063	0.139524	-0.1074	0.439525	0.237318
16502787	CD8	TRAV41	6	28448086	rs1015811	A	G	G	0.284091	ADD	88	0.184994	0.155431	-0.119645	0.489633	0.23732
16502792	CD4	TRAV20	6	29475467	rs1002187	G	C	C	0.613636	ADD	88	-0.185419	0.155788	-0.490757	0.11992	0.237321
16503090	CD4	TRBV16	6	30122657	rs2523735	C	G	G	0.119318	ADD	88	-0.261647	0.219837	-0.69252	0.169226	0.237326
16503116	CD8	TRBV9	6	32590735	rs35062987	C	T	T	0.181818	ADD	88	0.218005	0.183169	-0.141	0.577011	0.237326
16503226	CD4	TRAV21	6	31431691	rs2255221	G	T	T	0.0738636	ADD	88	0.332659	0.279504	-0.215158	0.880477	0.237329
16503673	CD8	TRBV13	6	29829596	rs3128906	A	G	G	0.789773	ADD	88	0.200844	0.168753	-0.129907	0.531595	0.237335
16503674	CD8	TRBV13	6	29828310	rs3094657	C	G	G	0.789773	ADD	88	0.200844	0.168753	-0.129907	0.531595	0.237335
16503675	CD8	TRBV13	6	29823606	rs3132726	A	G	G	0.789773	ADD	88	0.200844	0.168753	-0.129907	0.531595	0.237335
16503752	CD4	TRAV27	6	29711747	rs2523386	G	A	A	0.153409	ADD	88	0.248281	0.208612	-0.16059	0.657152	0.237337
16503772	CD4	TRAV27	6	29712759	rs2844845	T	A	A	0.153409	ADD	88	0.248281	0.208612	-0.16059	0.657152	0.237337
16503774	CD4	TRAV27	6	29702206	rs2844833	C	G	G	0.153409	ADD	88	0.248281	0.208612	-0.16059	0.657152	0.237337
16503775	CD4	TRAV27	6	29732430	rs422343	G	A	A	0.153409	ADD	88	0.248281	0.208612	-0.16059	0.657152	0.237337
16503995	CD8	TRAV34	6	28359186	rs2232430	C	T	T	0.0852273	ADD	88	-0.281804	0.236781	-0.745886	0.182278	0.237341
16504057	CD8	TRAV19	6	29794501	rs3115630	T	C	C	0.931818	ADD	88	0.327368	0.275065	-0.21175	0.866486	0.237342
16504170	CD4	TRBV27	6	29540204	rs1003581	G	A	A	0.176136	ADD	88	-0.238631	0.200507	-0.631618	0.154356	0.237346
16504200	CD4	TRAV41	6	31324128	SNPS_B_808_31324128_exon3	C	T	T	0.0568182	ADD	88	0.407932	0.342762	-0.263869	1.07973	0.237347
16504241	CD4	TRAV41	6	31080828	rs2233967	C	G	G	0.159091	ADD	88	0.251558	0.21137	-0.162719	0.665835	0.237347
16504242	CD4	TRAV41	6	31080899	rs2233965	T	G	G	0.159091	ADD	88	0.251558	0.21137	-0.162719	0.665835	0.237347
16504248	CD4	TRAV41	6	31080733	rs4486065	C	G	G	0.159091	ADD	88	0.251558	0.21137	-0.162719	0.665835	0.237347
16504377	CD8	TRAV21	6	31275560	rs4335019	T	C	C	0.0909091	ADD	88	0.296703	0.249304	-0.191924	0.785331	0.23735
16504378	CD8	TRAV21	6	31275691	rs28615506	A	C	C	0.0909091	ADD	88	0.296703	0.249304	-0.191924	0.785331	0.23735
16504381	CD8	TRAV21	6	31298775	rs9378239	T	C	C	0.0909091	ADD	88	0.296703	0.249304	-0.191924	0.785331	0.23735
16504382	CD8	TRAV21	6	31273992	rs6926927	G	A	A	0.0909091	ADD	88	0.296703	0.249304	-0.191924	0.785331	0.23735
16504384	CD8	TRAV21	6	31272844	rs9368680	G	C	C	0.0909091	ADD	88	0.296703	0.249304	-0.191924	0.785331	0.23735
16504390	CD8	TRAV21	6	31274036	rs6930944	A	G	G	0.0909091	ADD	88	0.296703	0.249304	-0.191924	0.785331	0.23735
16504391	CD8	TRAV21	6	31272729	rs9368679	C	T	T	0.0909091	ADD	88	0.296703	0.249304	-0.191924	0.785331	0.23735
16504401	CD8	TRAV21	6	31299007	rs9378198	C	T	T	0.0909091	ADD	88	0.296703	0.249304	-0.191924	0.785331	0.23735
16504402	CD8	TRAV21	6	31273333	rs9394056	A	G	G	0.0909091	ADD	88	0.296703	0.249304	-0.191924	0.785331	0.23735
16504403	CD8	TRAV21	6	31273366	rs7761515	C	A	A	0.0909091	ADD	88	0.296703	0.249304	-0.191924	0.785331	0.23735
16504404	CD8	TRAV21	6	31272157	rs9368675	G	A	A	0.0909091	ADD	88	0.296703	0.249304	-0.191924	0.785331	0.23735
16504407	CD8	TRAV21	6	31272463	rs9368678	T	C	C	0.0909091	ADD	88	0.296703	0.249304	-0.191924	0.785331	0.23735
16504408	CD8	TRAV21	6	31273030	rs7760988	C	T	T	0.0909091	ADD	88	0.296703	0.249304	-0.191924	0.785331	0.23735
16504409	CD8	TRAV21	6	31271157	rs7750269	A	G	G	0.0909091	ADD	88	0.296703	0.249304	-0.191924	0.785331	0.23735
16504714	CD8	TRBV28	6	32743298	rs13195441	G	A	A	0.272727	ADD	88	-0.18347	0.154162	-0.485623	0.118682	0.237355
16504764	CD8	TRAV5	6	29944148	rs3823374	C	A	A	0.340909	ADD	88	0.192574	0.161812	-0.124572	0.509721	0.237356
16504766	CD8	TRAV5	6	29944158	rs3823375	T	C	C	0.340909	ADD	88	0.192574	0.161812	-0.124572	0.509721	0.237356
16504767	CD8	TRAV5	6	29944253	rs3823377	C	A	A	0.340909	ADD	88	0.192574	0.161812	-0.124572	0.509721	0.237356
16505114	CD8	TRAV27	6	31838713	rs494620	G	A	A	0.397727	ADD	88	0.173495	0.145782	-0.112234	0.459223	0.237362
16505314	CD4	TRAV19	6	30023868	rs3869070	C	T	T	0.551136	ADD	88	-0.201951	0.169695	-0.534547	0.130645	0.237366
16505398	CD4	TRAV34	6	31483415	rs2844494	C	A	A	0.698864	ADD	88	-0.193734	0.162791	-0.512798	0.125331	0.237369
16505848	CD8	TRAV40	6	31465047	rs3094005	G	T	T	0.136364	ADD	88	-0.187235	0.157334	-0.495604	0.121133	0.237378
16505906	CD8	TRAV40	6	31514247	rs9267488	A	G	G	0.136364	ADD	88	-0.187235	0.157334	-0.495604	0.121133	0.237378
16505907	CD8	TRAV40	6	31483481	rs9267445	G	C	C	0.136364	ADD	88	-0.187235	0.157334	-0.495604	0.121133	0.237378
16505908	CD8	TRAV40	6	31505480	rs2734583	A	G	G	0.136364	ADD	88	-0.187235	0.157334	-0.495604	0.121133	0.237378
16505996	CD4	TRBV28	6	31305966	rs28895003	A	G	G	0.142045	ADD	88	0.269644	0.226582	-0.174449	0.713736	0.23738
16506005	CD4	TRBV28	6	31303196	rs28895002	G	A	A	0.142045	ADD	88	0.269644	0.226582	-0.174449	0.713736	0.23738
16506019	CD4	TRBV28	6	31307316	rs28895007	T	C	C	0.142045	ADD	88	0.269644	0.226582	-0.174449	0.713736	0.23738
16506020	CD4	TRBV28	6	31307176	rs28895006	C	G	G	0.142045	ADD	88	0.269644	0.226582	-0.174449	0.713736	0.23738
16506023	CD4	TRBV28	6	31301987	rs114654343	A	G	G	0.142045	ADD	88	0.269644	0.226582	-0.174449	0.713736	0.23738
16506024	CD4	TRBV28	6	31299882	rs13191852	A	G	G	0.142045	ADD	88	0.269644	0.226582	-0.174449	0.713736	0.23738
16506025	CD4	TRBV28	6	31296868	rs116264618	G	A	A	0.142045	ADD	88	0.269644	0.226582	-0.174449	0.713736	0.23738
16506042	CD4	TRBV28	6	31301441	rs6908205	C	A	A	0.142045	ADD	88	0.269644	0.226582	-0.174449	0.713736	0.23738
16506849	CD8	TRAV19	6	32627985	SNPS_DQB1_6400_32627985_intron5	A	T	T	0.698864	ADD	88	0.198918	0.167156	-0.128702	0.526539	0.237394
16506862	CD8	TRAV19	6	32628978	SNPS_DQB1_5407_32628978_intron3	A	G	G	0.301136	ADD	88	-0.198918	0.167156	-0.526539	0.128702	0.237394
16506871	CD8	TRAV19	6	32628664	SNPS_DQB1_5737_32628648_intron4_C	A	T	T	0.301136	ADD	88	-0.198918	0.167156	-0.526539	0.128702	0.237394
16506873	CD8	TRAV19	6	32628546	SNPS_DQB1_5839_32628546_intron4	T	C	C	0.698864	ADD	88	0.198918	0.167156	-0.128702	0.526539	0.237394
16506874	CD8	TRAV19	6	32628994	SNPS_DQB1_5391_32628994_intron3	C	T	T	0.698864	ADD	88	0.198918	0.167156	-0.128702	0.526539	0.237394
16507125	CD4	TRAV21	6	32626086	rs7744001	G	A	A	0.272727	ADD	88	0.227594	0.191255	-0.147259	0.602447	0.237399
16507487	CD8	TRAV22	6	29909559	rs9260101	G	A	A	0.505682	ADD	88	0.186371	0.156615	-0.120589	0.49333	0.237401
16507539	CD8	TRBV30	6	31150435	rs1128175	A	G	G	0.784091	ADD	88	0.18957	0.159304	-0.12266	0.501799	0.237403
16507679	CD4	TRBV15	6	31115207	rs1265070	C	T	T	0.153409	ADD	88	0.277212	0.232955	-0.179372	0.733796	0.237406
16507799	CD4	TRAV6	6	29664452	rs3131886	T	C	C	0.517045	ADD	88	-0.174796	0.146891	-0.462696	0.113104	0.237408
16507946	CD8	TRBV9	6	29623739	rs29228	G	A	A	0.261364	ADD	88	-0.185905	0.156227	-0.492104	0.120294	0.237411
16507947	CD8	TRBV9	6	29615822	rs3129073	A	G	G	0.261364	ADD	88	-0.185905	0.156227	-0.492104	0.120294	0.237411
16507948	CD8	TRBV9	6	29612325	rs3130249	G	T	T	0.261364	ADD	88	-0.185905	0.156227	-0.492104	0.120294	0.237411
16507972	CD8	TRBV9	6	29645613	rs3129063	C	A	A	0.261364	ADD	88	-0.185905	0.156227	-0.492104	0.120294	0.237411
16508097	CD4	TRBV28	6	32632449	SNPS_DQB1_1945_32632440_intron2_G	A	T	T	0.619318	ADD	88	-0.176104	0.147991	-0.466162	0.113954	0.237414
16508098	CD4	TRBV28	6	32632458	SNPS_DQB1_1929_32632456_intron2_C	A	T	T	0.619318	ADD	88	-0.176104	0.147991	-0.466162	0.113954	0.237414
16508099	CD4	TRBV28	6	32632444	SNPS_DQB1_1947_32632438_intron2_C	A	T	T	0.380682	ADD	88	0.176104	0.147991	-0.113954	0.466162	0.237414
16508102	CD4	TRBV28	6	32631855	SNPS_DQB1_2532_32631853_intron2_.C	A	T	T	0.380682	ADD	88	0.176104	0.147991	-0.113954	0.466162	0.237414
16508109	CD4	TRBV28	6	32632262	SNPS_DQB1_2123_32632262_intron2	T	C	C	0.619318	ADD	88	-0.176104	0.147991	-0.466162	0.113954	0.237414
16508118	CD4	TRBV28	6	32630738	SNPS_DQB1_3647_32630738_intron2	A	G	G	0.380682	ADD	88	0.176104	0.147991	-0.113954	0.466162	0.237414
16508119	CD4	TRBV28	6	32632170	SNPS_DQB1_2215_32632170_intron2	T	C	C	0.619318	ADD	88	-0.176104	0.147991	-0.466162	0.113954	0.237414
16508156	CD4	TRBV28	6	32632475	SNPS_DQB1_1910_32632475_intron2_A	A	T	T	0.380682	ADD	88	0.176104	0.147991	-0.113954	0.466162	0.237414
16508927	CD8	TRBV28	6	31075139	rs72853130	A	G	G	0.0625	ADD	88	0.352402	0.296153	-0.228047	0.932851	0.237425
16508937	CD8	TRBV28	6	31079994	rs2233976	C	T	T	0.0625	ADD	88	0.352402	0.296153	-0.228047	0.932851	0.237425
16509062	CD8	TRAV20	6	29821293	rs9258631	A	C	C	0.0909091	ADD	88	0.299408	0.251618	-0.193755	0.79257	0.237427
16509132	CD4	TRAV40	6	28060239	rs13197574	T	C	C	0.0965909	ADD	88	0.292341	0.245681	-0.189184	0.773867	0.237429
16509157	CD4	TRAV2	6	30809952	rs11752162	A	G	G	0.0965909	ADD	88	0.283854	0.238548	-0.183692	0.751399	0.237429
16509167	CD4	TRAV40	6	28124114	rs13205911	C	T	T	0.0965909	ADD	88	0.292341	0.245681	-0.189184	0.773867	0.237429
16510047	CD4	TRAV34	6	29672165	rs3131865	G	C	C	0.3125	ADD	88	0.186817	0.157003	-0.120903	0.494537	0.237439
16510079	CD4	TRBV13	6	28337769	rs12661831	G	A	A	0.102273	ADD	88	0.297165	0.249741	-0.192318	0.786647	0.23744
16510186	CD4	TRAV20	6	29934543	rs2517677	G	A	A	0.0965909	ADD	88	-0.316799	0.266241	-0.838622	0.205025	0.237441
16510188	CD4	TRAV20	6	29910557	SNPS_A_227_29910557_exon2	A	T	T	0.903409	ADD	88	0.316799	0.266241	-0.205025	0.838622	0.237441
16510189	CD4	TRAV20	6	29910564	AA_A_9_29910558_exon2_T	A	T	T	0.0965909	ADD	88	-0.316799	0.266241	-0.838622	0.205025	0.237441
16510366	CD4	TRAV4	6	31269874	rs1960278	C	G	G	0.602273	ADD	88	-0.19962	0.167764	-0.528431	0.129192	0.237444
16510379	CD4	TRAV4	6	31266190	rs2853922	A	G	G	0.602273	ADD	88	-0.19962	0.167764	-0.528431	0.129192	0.237444
16510380	CD4	TRAV4	6	31266117	rs2524095	A	C	C	0.602273	ADD	88	-0.19962	0.167764	-0.528431	0.129192	0.237444
16510388	CD4	TRAV4	6	31269154	rs2524066	T	C	C	0.602273	ADD	88	-0.19962	0.167764	-0.528431	0.129192	0.237444
16510389	CD4	TRAV4	6	31266522	rs2524089	G	T	T	0.602273	ADD	88	-0.19962	0.167764	-0.528431	0.129192	0.237444
16510408	CD4	TRBV13	6	31066633	rs144846110	A	G	G	0.130682	ADD	88	-0.266962	0.22436	-0.706698	0.172775	0.237445
16511268	CD4	TRBV16	6	32447769	rs2894261	C	T	T	0.681818	ADD	88	-0.168336	0.141477	-0.445625	0.108954	0.237459
16511269	CD8	TRBV16	6	32553410	AA_DRB1_13_32552123_exon2_SY	A	T	T	0.431818	ADD	88	0.132289	0.111181	-0.0856226	0.3502	0.237459
16511270	CD4	TRBV16	6	32431358	rs9268880	T	G	G	0.681818	ADD	88	-0.168336	0.141477	-0.445625	0.108954	0.237459
16511271	CD4	TRBV16	6	32443269	rs9269110	A	C	C	0.681818	ADD	88	-0.168336	0.141477	-0.445625	0.108954	0.237459
16511274	CD4	TRBV16	6	32443425	rs9269114	A	G	G	0.681818	ADD	88	-0.168336	0.141477	-0.445625	0.108954	0.237459
16511278	CD4	TRBV16	6	32447364	rs9269174	T	C	C	0.681818	ADD	88	-0.168336	0.141477	-0.445625	0.108954	0.237459
16511287	CD8	TRBV16	6	32553401	AA_DRB1_13_32552123_exon2_LSY	A	T	T	0.431818	ADD	88	0.132289	0.111181	-0.0856226	0.3502	0.237459
16511288	CD4	TRBV16	6	32445270	rs9269141	C	T	T	0.681818	ADD	88	-0.168336	0.141477	-0.445625	0.108954	0.237459
16511290	CD4	TRBV16	6	32445147	rs9269137	C	T	T	0.681818	ADD	88	-0.168336	0.141477	-0.445625	0.108954	0.237459
16511292	CD4	TRBV16	6	32431623	rs9268882	T	C	C	0.681818	ADD	88	-0.168336	0.141477	-0.445625	0.108954	0.237459
16511510	CD4	TRAV3	6	29365423	rs2073149	A	T	T	0.4375	ADD	88	-0.172894	0.145309	-0.457695	0.111907	0.237463
16511511	CD4	TRAV3	6	29365645	rs7770882	G	A	A	0.4375	ADD	88	-0.172894	0.145309	-0.457695	0.111907	0.237463
16511541	CD4	TRAV27	6	31324891	SNPS_B_45_31324891_exon1	C	T	T	0.119318	ADD	88	-0.267653	0.22495	-0.708546	0.17324	0.237463
16511695	CD4	TRAV40	6	31239192	AA_C_97_31239111_exon3_DRx	A	T	T	0.789773	ADD	88	-0.224649	0.188808	-0.594706	0.145408	0.237465
16511696	CD4	TRAV40	6	31239194	AA_C_97_31239111_exon3_DSW	A	T	T	0.210227	ADD	88	0.224649	0.188808	-0.145408	0.594706	0.237465
16511697	CD4	TRAV40	6	31239197	AA_C_97_31239111_exon3_DWx	A	T	T	0.210227	ADD	88	0.224649	0.188808	-0.145408	0.594706	0.237465
16511698	CD4	TRAV40	6	31239199	AA_C_97_31239111_exon3_NR	A	T	T	0.789773	ADD	88	-0.224649	0.188808	-0.594706	0.145408	0.237465
16511703	CD4	TRAV40	6	31239206	AA_C_97_31239111_exon3_Rx	A	T	T	0.789773	ADD	88	-0.224649	0.188808	-0.594706	0.145408	0.237465
16511704	CD4	TRAV40	6	31239208	AA_C_97_31239111_exon3_SW	A	T	T	0.210227	ADD	88	0.224649	0.188808	-0.145408	0.594706	0.237465
16511705	CD4	TRAV40	6	31239196	AA_C_97_31239111_exon3_DW	A	T	T	0.210227	ADD	88	0.224649	0.188808	-0.145408	0.594706	0.237465
16511710	CD4	TRAV40	6	31239185	AA_C_97_31239111_exon3_DNR	A	T	T	0.789773	ADD	88	-0.224649	0.188808	-0.594706	0.145408	0.237465
16511718	CD4	TRAV40	6	31239187	AA_C_97_31239111_exon3_DNW	A	T	T	0.210227	ADD	88	0.224649	0.188808	-0.145408	0.594706	0.237465
16511719	CD4	TRAV40	6	31239211	AA_C_97_31239111_exon3_W	A	T	T	0.210227	ADD	88	0.224649	0.188808	-0.145408	0.594706	0.237465
16511720	CD4	TRAV40	6	31239212	AA_C_97_31239111_exon3_Wx	A	T	T	0.210227	ADD	88	0.224649	0.188808	-0.145408	0.594706	0.237465
16511727	CD4	TRAV40	6	31239189	AA_C_97_31239111_exon3_DR	A	T	T	0.789773	ADD	88	-0.224649	0.188808	-0.594706	0.145408	0.237465
16511729	CD4	TRAV40	6	31239201	AA_C_97_31239111_exon3_NW	A	T	T	0.210227	ADD	88	0.224649	0.188808	-0.145408	0.594706	0.237465
16511730	CD4	TRAV40	6	31239203	AA_C_97_31239111_exon3_R	A	T	T	0.789773	ADD	88	-0.224649	0.188808	-0.594706	0.145408	0.237465
16511731	CD4	TRAV40	6	31239204	AA_C_97_31239111_exon3_RS	A	T	T	0.789773	ADD	88	-0.224649	0.188808	-0.594706	0.145408	0.237465
16511732	CD4	TRAV40	6	31239190	AA_C_97_31239111_exon3_DRS	A	T	T	0.789773	ADD	88	-0.224649	0.188808	-0.594706	0.145408	0.237465
16512021	CD8	TRAV2	6	28322296	rs6903823	A	G	G	0.261364	ADD	88	0.188868	0.158736	-0.122249	0.499985	0.237468
16512039	CD8	TRAV2	6	28309590	rs6912584	T	C	C	0.261364	ADD	88	0.188868	0.158736	-0.122249	0.499985	0.237468
16512440	CD4	TRBV9	6	31140741	rs1265158	C	G	G	0.375	ADD	88	0.174095	0.146323	-0.112691	0.460882	0.237475
16512802	CD8	TRAV3	6	29536717	rs1119079	T	C	C	0.403409	ADD	88	0.189278	0.159086	-0.122524	0.50108	0.237481
16512855	CD8	TRAV3	6	29536685	rs1119080	A	G	G	0.403409	ADD	88	0.189278	0.159086	-0.122524	0.50108	0.237481
16512856	CD8	TRAV3	6	29533295	rs388234	T	C	C	0.403409	ADD	88	0.189278	0.159086	-0.122524	0.50108	0.237481
16512860	CD8	TRAV19	6	33851173	rs16869652	G	A	A	0.0681818	ADD	88	-0.356835	0.299915	-0.944657	0.230986	0.237481
16513272	CD8	TRAV40	6	31324852	INS_SNPS_B_84x85_31324852	A	T	T	0.426136	ADD	88	0.12933	0.108701	-0.0837197	0.342379	0.237486
16513332	CD8	TRAV35	6	31324019	SNPS_B_917_31324019_exon3	C	T	T	0.0625	ADD	88	0.338045	0.284125	-0.21883	0.89492	0.237487
16513333	CD8	TRAV35	6	31323885	SNPS_B_1051_31323885_intron3	G	T	T	0.0625	ADD	88	0.338045	0.284125	-0.21883	0.89492	0.237487
16513619	CD4	TRBV18	6	29922341	rs28780070	G	C	C	0.380682	ADD	88	-0.183919	0.154584	-0.486898	0.11906	0.237489
16513629	CD8	TRAV30	6	32733931	rs9276595	G	A	A	0.477273	ADD	88	0.172939	0.145355	-0.111952	0.45783	0.23749
16513639	CD8	TRAV30	6	32731710	rs1978029	A	G	G	0.477273	ADD	88	0.172939	0.145355	-0.111952	0.45783	0.23749
16513641	CD8	TRAV30	6	32732937	rs9276586	G	A	A	0.477273	ADD	88	0.172939	0.145355	-0.111952	0.45783	0.23749
16513643	CD8	TRAV30	6	32734523	rs7382828	G	A	A	0.477273	ADD	88	0.172939	0.145355	-0.111952	0.45783	0.23749
16513645	CD8	TRAV30	6	32733446	rs5019296	T	C	C	0.477273	ADD	88	0.172939	0.145355	-0.111952	0.45783	0.23749
16513866	CD4	TRAV30	6	31270176	rs9264791	T	C	C	0.159091	ADD	88	0.244068	0.205141	-0.158	0.646137	0.237493
16513882	CD4	TRAV30	6	31268183	rs2524041	T	C	C	0.159091	ADD	88	0.244068	0.205141	-0.158	0.646137	0.237493
16513892	CD8	TRBV15	6	31014116	rs2523870	C	T	T	0.659091	ADD	88	-0.172191	0.144728	-0.455852	0.11147	0.237493
16513893	CD8	TRBV15	6	31007590	rs2517552	C	T	T	0.659091	ADD	88	-0.172191	0.144728	-0.455852	0.11147	0.237493
16514032	CD8	TRAV30	6	31679307	rs805286	A	G	G	0.357955	ADD	88	0.166078	0.139591	-0.107515	0.439672	0.237497
16514347	CD4	TRBV2	6	29779163	rs17178896	T	A	A	0.0738636	ADD	88	0.356438	0.299593	-0.230754	0.943631	0.2375
16514420	CD4	TRBV9	6	32606616	SNPS_DQA1_1283_32606518_intron1_G	A	T	T	0.215909	ADD	88	-0.218498	0.183652	-0.578449	0.141453	0.237501
16514466	CD4	TRBV9	6	32606525	SNPS_DQA1_1290_32606525_intron1	A	G	G	0.215909	ADD	88	-0.218498	0.183652	-0.578449	0.141453	0.237501
16514467	CD4	TRBV9	6	32606540	SNPS_DQA1_1305_32606540_intron1	A	G	G	0.215909	ADD	88	-0.218498	0.183652	-0.578449	0.141453	0.237501
16514470	CD4	TRBV9	6	32607743	SNPS_DQA1_2506_32607741_intron1_AG	A	T	T	0.215909	ADD	88	-0.218498	0.183652	-0.578449	0.141453	0.237501
16514540	CD8	TRBV13	6	31324516	SNPS_B_420_31324516_exon2	A	C	C	0.375	ADD	88	-0.189699	0.159446	-0.502208	0.12281	0.237503
16514541	CD8	TRBV13	6	31324515	AA_B_74_31324515_exon2_D	A	T	T	0.375	ADD	88	-0.189699	0.159446	-0.502208	0.12281	0.237503
16514556	CD4	TRAV30	6	32852928	rs7766964	A	T	T	0.102273	ADD	88	-0.314302	0.264179	-0.832083	0.203479	0.237503
16514568	CD8	TRBV13	6	31324541	AA_B_74_31324515_exon2_Y	A	T	T	0.625	ADD	88	0.189699	0.159446	-0.12281	0.502208	0.237503
16514652	CD4	TRBV19	6	33773199	rs9366829	A	G	G	0.465909	ADD	88	-0.16692	0.1403	-0.441903	0.108064	0.237504
16514691	CD4	TRAV10	6	30430482	rs2516676	G	C	C	0.823864	ADD	88	-0.244371	0.205401	-0.64695	0.158207	0.237505
16514793	CD4	TRBV18	6	32903900	rs151719	C	T	T	0.75	ADD	88	-0.222562	0.18707	-0.589213	0.144089	0.237508
16514806	CD8	TRBV15	6	31243410	rs3132484	G	T	T	0.482955	ADD	88	-0.176635	0.148468	-0.467626	0.114356	0.237508
16514920	CD8	TRAV25	6	33764033	rs751728	C	T	T	0.380682	ADD	88	-0.187194	0.157343	-0.49558	0.121193	0.23751
16515005	CD4	TRBV18	6	29501514	rs1233421	C	A	A	0.4375	ADD	88	0.188887	0.158767	-0.122291	0.500064	0.237512
16515031	CD4	TRAV5	6	31143694	rs1265155	G	A	A	0.420455	ADD	88	0.17644	0.148305	-0.114232	0.467111	0.237512
16515037	CD4	TRAV5	6	31144429	rs4947305	A	G	G	0.420455	ADD	88	0.17644	0.148305	-0.114232	0.467111	0.237512
16515039	CD4	TRAV5	6	31145271	rs9501066	A	G	G	0.420455	ADD	88	0.17644	0.148305	-0.114232	0.467111	0.237512
16515257	CD8	TRAV34	6	31323983	AA_B_171_31323979_exon3_Y	A	T	T	0.846591	ADD	88	-0.237234	0.199407	-0.628064	0.153596	0.237516
16515258	CD8	TRAV34	6	31323979	AA_B_171_31323979_exon3_EH	A	T	T	0.153409	ADD	88	0.237234	0.199407	-0.153596	0.628064	0.237516
16515259	CD8	TRAV34	6	31323982	AA_B_171_31323979_exon3_H	A	T	T	0.153409	ADD	88	0.237234	0.199407	-0.153596	0.628064	0.237516
16515260	CD8	TRAV34	6	31323981	AA_B_171_31323979_exon3_EY	A	T	T	0.846591	ADD	88	-0.237234	0.199407	-0.628064	0.153596	0.237516
16515635	CD8	TRAV3	6	30629152	rs541258350	T	G	G	0.102273	ADD	88	-0.259736	0.218324	-0.687643	0.168171	0.237523
16515687	CD4	TRAV30	6	32629765	SNPS_DQB1_4620_32629765_intron2	A	T	T	0.761364	ADD	88	-0.225006	0.189132	-0.595697	0.145685	0.237524
16515691	CD4	TRAV30	6	32629361	SNPS_DQB1_5024_32629361_intron3	A	T	T	0.761364	ADD	88	-0.225006	0.189132	-0.595697	0.145685	0.237524
16515692	CD4	TRAV30	6	32629733	SNPS_DQB1_4652_32629733_intron2	C	G	G	0.761364	ADD	88	-0.225006	0.189132	-0.595697	0.145685	0.237524
16515700	CD4	TRAV30	6	32627925	SNPS_DQB1_6460_32627925_intron5	A	T	T	0.238636	ADD	88	0.225006	0.189132	-0.145685	0.595697	0.237524
16515701	CD4	TRAV30	6	32628470	SNPS_DQB1_5915_32628470_intron4	A	G	G	0.761364	ADD	88	-0.225006	0.189132	-0.595697	0.145685	0.237524
16515702	CD4	TRAV30	6	32627747	rs1049225	A	G	G	0.761364	ADD	88	-0.225006	0.189132	-0.595697	0.145685	0.237524
16515708	CD4	TRAV30	6	32629056	SNPS_DQB1_5329_32629056_intron3	A	G	G	0.761364	ADD	88	-0.225006	0.189132	-0.595697	0.145685	0.237524
16515709	CD4	TRAV30	6	32629176	SNPS_DQB1_5209_32629176_intron3	C	T	T	0.238636	ADD	88	0.225006	0.189132	-0.145685	0.595697	0.237524
16515710	CD4	TRAV30	6	32629030	SNPS_DQB1_5358_32629027_intron3_A	A	T	T	0.238636	ADD	88	0.225006	0.189132	-0.145685	0.595697	0.237524
16515713	CD4	TRAV30	6	32629090	SNPS_DQB1_5295_32629090_intron3	T	C	C	0.761364	ADD	88	-0.225006	0.189132	-0.595697	0.145685	0.237524
16515714	CD4	TRAV30	6	32629094	SNPS_DQB1_5291_32629094_intron3	A	G	G	0.761364	ADD	88	-0.225006	0.189132	-0.595697	0.145685	0.237524
16515715	CD4	TRAV30	6	32629726	SNPS_DQB1_4659_32629726_intron2	A	C	C	0.761364	ADD	88	-0.225006	0.189132	-0.595697	0.145685	0.237524
16515720	CD4	TRAV30	6	32629753	SNPS_DQB1_4632_32629753_intron2	A	G	G	0.761364	ADD	88	-0.225006	0.189132	-0.595697	0.145685	0.237524
16515723	CD4	TRAV30	6	32629847	SNPS_DQB1_4538_32629847_intron2	T	C	C	0.761364	ADD	88	-0.225006	0.189132	-0.595697	0.145685	0.237524
16515724	CD4	TRAV30	6	32629858	SNPS_DQB1_4527_32629858_intron2	C	T	T	0.238636	ADD	88	0.225006	0.189132	-0.145685	0.595697	0.237524
16515726	CD4	TRAV30	6	32629229	SNPS_DQB1_5156_32629229_intron3	C	T	T	0.761364	ADD	88	-0.225006	0.189132	-0.595697	0.145685	0.237524
16515727	CD4	TRAV30	6	32628967	SNPS_DQB1_5418_32628967_intron3	A	G	G	0.761364	ADD	88	-0.225006	0.189132	-0.595697	0.145685	0.237524
16515728	CD4	TRAV30	6	32628907	SNPS_DQB1_5481_32628904_intron3_T	A	T	T	0.238636	ADD	88	0.225006	0.189132	-0.145685	0.595697	0.237524
16515729	CD4	TRAV30	6	32629500	SNPS_DQB1_4885_32629500_exon3	A	G	G	0.761364	ADD	88	-0.225006	0.189132	-0.595697	0.145685	0.237524
16515730	CD4	TRAV30	6	32628894	SNPS_DQB1_5491_32628894_intron3	A	T	T	0.761364	ADD	88	-0.225006	0.189132	-0.595697	0.145685	0.237524
16516313	CD8	TRAV16	6	33846143	rs4713711	T	C	C	0.244318	ADD	88	0.187237	0.157386	-0.121234	0.495708	0.237529
16516356	CD4	TRAV20	6	28511164	rs454182	G	C	C	0.295455	ADD	88	0.180972	0.15212	-0.117178	0.479122	0.23753
16516519	CD8	TRBV15	6	32404220	rs3129867	G	C	C	0.681818	ADD	88	-0.180186	0.151461	-0.477044	0.116671	0.237533
16516905	CD8	TRBV16	6	32798283	rs9380326	T	C	C	0.113636	ADD	88	-0.214504	0.18031	-0.567905	0.138896	0.237538
16517030	CD8	TRAV5	6	29912042	SNPS_A_1712_29912042_exon4	T	C	C	0.829545	ADD	88	0.221416	0.186121	-0.143374	0.586207	0.237541
16517413	CD8	TRAV3	6	30981361	rs563262528	C	G	G	0.107955	ADD	88	-0.248509	0.208896	-0.657937	0.16092	0.237544
16517414	CD8	TRAV3	6	30983263	rs9391701	G	A	A	0.107955	ADD	88	-0.248509	0.208896	-0.657937	0.16092	0.237544
16517415	CD8	TRAV3	6	30983683	rs3871466	T	C	C	0.107955	ADD	88	-0.248509	0.208896	-0.657937	0.16092	0.237544
16517416	CD8	TRAV3	6	30984404	rs3869096	T	G	G	0.107955	ADD	88	-0.248509	0.208896	-0.657937	0.16092	0.237544
16517417	CD8	TRAV3	6	30987010	rs9295942	G	T	T	0.107955	ADD	88	-0.248509	0.208896	-0.657937	0.16092	0.237544
16517418	CD8	TRAV3	6	30981755	rs573567323	C	T	T	0.107955	ADD	88	-0.248509	0.208896	-0.657937	0.16092	0.237544
16517419	CD8	TRAV3	6	30979098	rs9378113	C	T	T	0.107955	ADD	88	-0.248509	0.208896	-0.657937	0.16092	0.237544
16517427	CD8	TRAV3	6	30979793	rs9366764	G	A	A	0.107955	ADD	88	-0.248509	0.208896	-0.657937	0.16092	0.237544
16517446	CD8	TRAV3	6	30993236	rs4713419	A	G	G	0.107955	ADD	88	-0.248509	0.208896	-0.657937	0.16092	0.237544
16517473	CD8	TRAV3	6	30938883	rs554543329	A	G	G	0.107955	ADD	88	-0.248509	0.208896	-0.657937	0.16092	0.237544
16517474	CD8	TRAV3	6	30947042	rs9394023	C	A	A	0.107955	ADD	88	-0.248509	0.208896	-0.657937	0.16092	0.237544
16517974	CD8	TRBV19	6	33866059	rs10485346	G	A	A	0.448864	ADD	88	-0.187425	0.157552	-0.496221	0.121372	0.237554
16518067	CD8	TRAV6	6	31416920	rs16899646	C	G	G	0.113636	ADD	88	0.273128	0.229597	-0.176873	0.723129	0.237556
16518147	CD4	TRAV3	6	29937541	rs11752303	G	A	A	0.306818	ADD	88	-0.191148	0.160684	-0.506083	0.123786	0.237558
16518152	CD4	TRAV3	6	29941829	rs9366750	A	T	T	0.306818	ADD	88	-0.191148	0.160684	-0.506083	0.123786	0.237558
16518153	CD4	TRAV3	6	29941431	rs9295825	G	A	A	0.306818	ADD	88	-0.191148	0.160684	-0.506083	0.123786	0.237558
16518154	CD4	TRAV3	6	29937580	rs4713275	A	C	C	0.306818	ADD	88	-0.191148	0.160684	-0.506083	0.123786	0.237558
16518155	CD4	TRAV3	6	29932865	rs9357088	G	T	T	0.306818	ADD	88	-0.191148	0.160684	-0.506083	0.123786	0.237558
16518156	CD4	TRAV3	6	29937493	rs4713274	G	C	C	0.306818	ADD	88	-0.191148	0.160684	-0.506083	0.123786	0.237558
16518157	CD8	TRAV24	6	29653964	rs3095286	C	T	T	0.335227	ADD	88	-0.213456	0.179436	-0.565144	0.138233	0.237558
16518160	CD8	TRAV24	6	29653257	rs2747443	A	G	G	0.335227	ADD	88	-0.213456	0.179436	-0.565144	0.138233	0.237558
16518161	CD8	TRAV24	6	29651935	rs2747436	T	C	C	0.335227	ADD	88	-0.213456	0.179436	-0.565144	0.138233	0.237558
16518162	CD8	TRAV24	6	29653186	rs2747442	A	G	G	0.335227	ADD	88	-0.213456	0.179436	-0.565144	0.138233	0.237558
16518169	CD8	TRAV24	6	29651685	rs2535236	C	T	T	0.335227	ADD	88	-0.213456	0.179436	-0.565144	0.138233	0.237558
16518204	CD8	TRBV13	6	33901952	rs79693223	C	T	T	0.0511364	ADD	88	-0.409851	0.344532	-1.08512	0.265418	0.237559
16518564	CD4	TRBV27	6	29778029	rs9357086	G	C	C	0.238636	ADD	88	0.213183	0.179209	-0.13806	0.564425	0.237564
16518635	CD4	TRAV34	6	32636543	rs9274666	A	G	G	0.602273	ADD	88	-0.189402	0.159218	-0.501463	0.12266	0.237565
16518637	CD4	TRAV34	6	32633694	SNPS_DQB1_698_32633687_intron1_C	A	T	T	0.602273	ADD	88	-0.189402	0.159218	-0.501463	0.12266	0.237565
16518654	CD4	TRAV34	6	32633676	SNPS_DQB1_709_32633676_intron1	C	T	T	0.602273	ADD	88	-0.189402	0.159218	-0.501463	0.12266	0.237565
16518791	CD4	TRBV16	6	30975649	rs1632854	T	A	A	0.471591	ADD	88	-0.164266	0.138089	-0.434916	0.106383	0.237568
16518805	CD4	TRBV9	6	33049217	SNPS_DPB1_5399_33049217_intron2	C	T	T	0.369318	ADD	88	-0.179066	0.15053	-0.4741	0.115968	0.237568
16518806	CD4	TRBV16	6	30972589	rs1634717	G	T	T	0.471591	ADD	88	-0.164266	0.138089	-0.434916	0.106383	0.237568
16518813	CD4	TRAV35	6	31324032	SNPS_B_932_31324004_exon3_G	A	T	T	0.414773	ADD	88	-0.175721	0.147718	-0.465243	0.113801	0.237568
16518814	CD4	TRAV35	6	31324029	SNPS_B_933_31324003_exon3_A	A	T	T	0.414773	ADD	88	-0.175721	0.147718	-0.465243	0.113801	0.237568
16519359	CD8	TRAV17	6	31431691	rs2255221	G	T	T	0.0738636	ADD	88	-0.318502	0.267752	-0.843286	0.206281	0.237577
16519550	CD8	TRAV20	6	31591928	rs2260050	A	G	G	0.284091	ADD	88	-0.192873	0.162141	-0.510665	0.124918	0.237581
16519554	CD4	TRBV30	6	32739174	rs6936428	T	A	A	0.403409	ADD	88	0.176467	0.14835	-0.114293	0.467227	0.237581
16519650	CD8	TRAV35	6	28321544	rs1474589	G	T	T	0.147727	ADD	88	0.24456	0.205594	-0.158397	0.647517	0.237583
16519657	CD4	TRBV9	6	31308630	rs9265797	G	A	A	0.340909	ADD	88	0.185523	0.155963	-0.120159	0.491205	0.237583
16519668	CD4	TRBV9	6	31302878	rs9265747	T	C	C	0.340909	ADD	88	0.185523	0.155963	-0.120159	0.491205	0.237583
16519672	CD8	TRAV24	6	33548394	rs5745568	G	T	T	0.227273	ADD	88	0.218577	0.183751	-0.141568	0.578721	0.237583
16519989	CD4	TRBV14	6	31465030	rs6922431	T	C	C	0.0909091	ADD	88	0.303019	0.254742	-0.196266	0.802304	0.237589
16520290	CD8	TRAV25	6	32391772	rs34989128	G	A	A	0.0965909	ADD	88	0.275622	0.231713	-0.178527	0.729771	0.237595
16520292	CD8	TRAV25	6	32410083	rs16822616	C	A	A	0.0965909	ADD	88	0.275622	0.231713	-0.178527	0.729771	0.237595
16520293	CD8	TRAV25	6	32429694	rs12527323	C	A	A	0.0965909	ADD	88	0.275622	0.231713	-0.178527	0.729771	0.237595
16520294	CD8	TRAV25	6	32401036	rs17496307	A	T	T	0.0965909	ADD	88	0.275622	0.231713	-0.178527	0.729771	0.237595
16520295	CD8	TRAV25	6	32390703	rs34330585	G	C	C	0.0965909	ADD	88	0.275622	0.231713	-0.178527	0.729771	0.237595
16520330	CD8	TRAV25	6	32430337	rs13193827	C	A	A	0.0965909	ADD	88	0.275622	0.231713	-0.178527	0.729771	0.237595
16520331	CD8	TRAV25	6	32428994	rs9791280	G	C	C	0.0965909	ADD	88	0.275622	0.231713	-0.178527	0.729771	0.237595
16520336	CD8	TRAV25	6	32391991	rs35875335	T	C	C	0.0965909	ADD	88	0.275622	0.231713	-0.178527	0.729771	0.237595
16520337	CD8	TRAV25	6	32409708	rs17496549	C	T	T	0.0965909	ADD	88	0.275622	0.231713	-0.178527	0.729771	0.237595
16520338	CD8	TRAV25	6	32397863	rs17202717	G	T	T	0.0965909	ADD	88	0.275622	0.231713	-0.178527	0.729771	0.237595
16520343	CD8	TRAV21	6	28502550	rs451774	A	G	G	0.323864	ADD	88	-0.176918	0.148734	-0.468431	0.114595	0.237596
16520405	CD4	TRAV41	6	32191339	rs3830041	C	T	T	0.0909091	ADD	88	-0.328304	0.276003	-0.86926	0.212652	0.237597
16520547	CD8	TRAV21	6	33915676	rs7772005	G	A	A	0.511364	ADD	88	-0.166529	0.14	-0.440924	0.107867	0.237599
16521043	CD8	TRBV13	6	31323065	SNPS_B_1871_31323065_intron4	G	C	C	0.113636	ADD	88	0.297093	0.24977	-0.192447	0.786633	0.237608
16521247	CD8	TRAV27	6	29006844	rs7743837	A	G	G	0.221591	ADD	88	0.195561	0.164412	-0.126681	0.517804	0.237612
16521614	CD8	TRAV3	6	31417742	rs10947210	T	C	C	0.107955	ADD	88	0.258737	0.217529	-0.167612	0.685086	0.237619
16521711	CD4	TRAV35	6	30370260	rs9261745	G	A	A	0.210227	ADD	88	-0.228337	0.191971	-0.604593	0.14792	0.237621
16521740	CD4	TRAV35	6	30369040	rs9261743	G	T	T	0.210227	ADD	88	-0.228337	0.191971	-0.604593	0.14792	0.237621
16521741	CD4	TRAV35	6	30369958	rs9261744	C	T	T	0.210227	ADD	88	-0.228337	0.191971	-0.604593	0.14792	0.237621
16521776	CD8	TRAV17	6	30115965	rs1573299	C	T	T	0.244318	ADD	88	-0.203773	0.17132	-0.539554	0.132008	0.237623
16521788	CD8	TRAV17	6	30118637	rs1557607	A	G	G	0.244318	ADD	88	-0.203773	0.17132	-0.539554	0.132008	0.237623
16521789	CD8	TRAV17	6	30111863	rs9261503	G	A	A	0.244318	ADD	88	-0.203773	0.17132	-0.539554	0.132008	0.237623
16521790	CD8	TRAV17	6	30115542	rs757259	G	A	A	0.244318	ADD	88	-0.203773	0.17132	-0.539554	0.132008	0.237623
16521791	CD8	TRAV17	6	30114955	rs757262	C	T	T	0.244318	ADD	88	-0.203773	0.17132	-0.539554	0.132008	0.237623
16521792	CD8	TRAV17	6	30120912	rs2285795	C	T	T	0.244318	ADD	88	-0.203773	0.17132	-0.539554	0.132008	0.237623
16521796	CD8	TRAV17	6	30111932	rs9261504	C	T	T	0.244318	ADD	88	-0.203773	0.17132	-0.539554	0.132008	0.237623
16521797	CD8	TRAV17	6	30112408	rs9261505	A	G	G	0.244318	ADD	88	-0.203773	0.17132	-0.539554	0.132008	0.237623
16521799	CD8	TRAV17	6	30118360	rs1557611	C	T	T	0.244318	ADD	88	-0.203773	0.17132	-0.539554	0.132008	0.237623
16521800	CD8	TRAV17	6	30114666	rs4959044	C	T	T	0.244318	ADD	88	-0.203773	0.17132	-0.539554	0.132008	0.237623
16521801	CD4	TRAV3	6	33043520	rs2071349	C	G	G	0.125	ADD	88	-0.254871	0.21428	-0.674852	0.16511	0.237623
16521802	CD8	TRAV17	6	30121096	rs2508030	C	T	T	0.244318	ADD	88	-0.203773	0.17132	-0.539554	0.132008	0.237623
16521806	CD8	TRAV17	6	30119275	rs9261526	G	A	A	0.244318	ADD	88	-0.203773	0.17132	-0.539554	0.132008	0.237623
16521807	CD8	TRAV17	6	30120164	rs9261530	G	C	C	0.244318	ADD	88	-0.203773	0.17132	-0.539554	0.132008	0.237623
16521808	CD8	TRAV17	6	30120268	rs9261531	C	T	T	0.244318	ADD	88	-0.203773	0.17132	-0.539554	0.132008	0.237623
16521809	CD8	TRAV17	6	30120633	rs2857433	T	G	G	0.244318	ADD	88	-0.203773	0.17132	-0.539554	0.132008	0.237623
16521812	CD8	TRAV17	6	30121258	rs9261533	T	C	C	0.244318	ADD	88	-0.203773	0.17132	-0.539554	0.132008	0.237623
16521813	CD8	TRAV17	6	30120945	rs9261532	T	G	G	0.244318	ADD	88	-0.203773	0.17132	-0.539554	0.132008	0.237623
16521939	CD8	TRAV6	6	31257622	rs3900938	T	C	C	0.244318	ADD	88	0.216349	0.181895	-0.140159	0.572857	0.237627
16521995	CD4	TRBV27	6	31140532	rs885948	A	G	G	0.539773	ADD	88	-0.1739	0.146207	-0.460459	0.11266	0.237629
16522039	CD4	TRBV13	6	32381210	rs6918317	T	C	C	0.5625	ADD	88	0.186493	0.156795	-0.120819	0.493806	0.237629
16522858	CD4	TRBV14	6	32969457	rs172274	C	T	T	0.346591	ADD	88	-0.196192	0.164953	-0.519495	0.12711	0.237641
16523762	CD8	TRAV21	6	32632692	SNPS_DQB1_1704_32632681_exon2_AC	A	T	T	0.147727	ADD	88	0.233421	0.196259	-0.15124	0.618082	0.237653
16523772	CD8	TRAV21	6	32632683	AA_DQB1_57_32632681_exon2_AD	A	T	T	0.852273	ADD	88	-0.233421	0.196259	-0.618082	0.15124	0.237653
16523893	CD4	TRAV22	6	31556581	rs1052248	T	A	A	0.221591	ADD	88	0.230835	0.194086	-0.149567	0.611238	0.237655
16523898	CD8	TRAV30	6	33312308	rs3130014	A	G	G	0.301136	ADD	88	-0.189457	0.159295	-0.501669	0.122756	0.237655
16524080	CD8	TRAV27	6	31299007	rs9378198	C	T	T	0.0909091	ADD	88	0.297415	0.250068	-0.19271	0.78754	0.237659
16524081	CD8	TRAV27	6	31273333	rs9394056	A	G	G	0.0909091	ADD	88	0.297415	0.250068	-0.19271	0.78754	0.237659
16524082	CD8	TRAV27	6	31273366	rs7761515	C	A	A	0.0909091	ADD	88	0.297415	0.250068	-0.19271	0.78754	0.237659
16524085	CD8	TRBV18	6	32439964	rs5026743	G	T	T	0.579545	ADD	88	-0.165033	0.138761	-0.437	0.106933	0.237659
16524090	CD8	TRAV27	6	31272157	rs9368675	G	A	A	0.0909091	ADD	88	0.297415	0.250068	-0.19271	0.78754	0.237659
16524091	CD8	TRAV27	6	31272463	rs9368678	T	C	C	0.0909091	ADD	88	0.297415	0.250068	-0.19271	0.78754	0.237659
16524093	CD8	TRAV27	6	31273030	rs7760988	C	T	T	0.0909091	ADD	88	0.297415	0.250068	-0.19271	0.78754	0.237659
16524094	CD8	TRBV18	6	32435044	rs9268979	T	C	C	0.579545	ADD	88	-0.165033	0.138761	-0.437	0.106933	0.237659
16524095	CD8	TRAV27	6	31275691	rs28615506	A	C	C	0.0909091	ADD	88	0.297415	0.250068	-0.19271	0.78754	0.237659
16524096	CD8	TRAV27	6	31275560	rs4335019	T	C	C	0.0909091	ADD	88	0.297415	0.250068	-0.19271	0.78754	0.237659
16524099	CD8	TRAV27	6	31272729	rs9368679	C	T	T	0.0909091	ADD	88	0.297415	0.250068	-0.19271	0.78754	0.237659
16524100	CD8	TRAV27	6	31272844	rs9368680	G	C	C	0.0909091	ADD	88	0.297415	0.250068	-0.19271	0.78754	0.237659
16524101	CD8	TRAV27	6	31298775	rs9378239	T	C	C	0.0909091	ADD	88	0.297415	0.250068	-0.19271	0.78754	0.237659
16524103	CD8	TRAV27	6	31273992	rs6926927	G	A	A	0.0909091	ADD	88	0.297415	0.250068	-0.19271	0.78754	0.237659
16524104	CD8	TRAV27	6	31274036	rs6930944	A	G	G	0.0909091	ADD	88	0.297415	0.250068	-0.19271	0.78754	0.237659
16524106	CD8	TRBV18	6	32440969	rs9269080	G	A	A	0.579545	ADD	88	-0.165033	0.138761	-0.437	0.106933	0.237659
16524123	CD8	TRBV18	6	32431147	rs9268877	A	G	G	0.579545	ADD	88	-0.165033	0.138761	-0.437	0.106933	0.237659
16524124	CD8	TRBV18	6	32429594	rs9268852	A	G	G	0.579545	ADD	88	-0.165033	0.138761	-0.437	0.106933	0.237659
16524127	CD8	TRAV27	6	31271157	rs7750269	A	G	G	0.0909091	ADD	88	0.297415	0.250068	-0.19271	0.78754	0.237659
16524344	CD4	TRAV6	6	33044263	SNPS_DPB1_445_33044263_intron1	C	T	T	0.767045	ADD	88	0.186307	0.156649	-0.12072	0.493334	0.237662
16524345	CD4	TRAV39	6	33203338	rs213221	A	G	G	0.511364	ADD	88	-0.181954	0.152989	-0.481806	0.117899	0.237662
16524346	CD4	TRAV6	6	33044257	rs2071353	T	C	C	0.232955	ADD	88	-0.186307	0.156649	-0.493334	0.12072	0.237662
16524391	CD4	TRBV14	6	29286670	rs3129683	C	G	G	0.153409	ADD	88	-0.254247	0.213774	-0.673237	0.164743	0.237663
16524472	CD8	TRAV3	6	31180003	rs10947150	A	G	G	0.289773	ADD	88	0.191309	0.160856	-0.123962	0.50658	0.237665
16524475	CD4	TRAV19	6	29574631	rs740884	C	T	T	0.0625	ADD	88	-0.354139	0.297766	-0.937751	0.229472	0.237665
16524481	CD8	TRAV3	6	31177342	rs34008279	C	T	T	0.289773	ADD	88	0.191309	0.160856	-0.123962	0.50658	0.237665
16524482	CD8	TRAV3	6	31177034	rs35016370	G	A	A	0.289773	ADD	88	0.191309	0.160856	-0.123962	0.50658	0.237665
16524543	CD4	TRBV19	6	28436060	rs2531815	C	T	T	0.340909	ADD	88	0.166176	0.139724	-0.107678	0.44003	0.237667
16524767	CD4	TRAV3	6	30256936	rs1264622	C	T	T	0.1875	ADD	88	-0.243071	0.20438	-0.643649	0.157508	0.237671
16524835	CD4	TRBV16	6	30182395	rs1345229	G	A	A	0.130682	ADD	88	0.240299	0.202051	-0.155713	0.636312	0.237672
16525173	CD8	TRAV4	6	30817866	rs3095350	A	G	G	0.551136	ADD	88	-0.169084	0.142172	-0.447736	0.109569	0.237678
16525174	CD8	TRAV4	6	30807948	rs3130786	A	G	G	0.551136	ADD	88	-0.169084	0.142172	-0.447736	0.109569	0.237678
16525184	CD8	TRBV28	6	30413701	rs1264512	A	T	T	0.75	ADD	88	0.2014	0.169346	-0.130511	0.533312	0.237678
16525185	CD8	TRBV28	6	30419620	rs1078792	T	G	G	0.75	ADD	88	0.2014	0.169346	-0.130511	0.533312	0.237678
16525186	CD8	TRBV28	6	30384509	rs1150771	G	A	A	0.75	ADD	88	0.2014	0.169346	-0.130511	0.533312	0.237678
16525187	CD8	TRBV28	6	30388701	rs1264539	C	T	T	0.75	ADD	88	0.2014	0.169346	-0.130511	0.533312	0.237678
16525199	CD8	TRBV28	6	30377173	rs1264551	A	G	G	0.75	ADD	88	0.2014	0.169346	-0.130511	0.533312	0.237678
16525201	CD8	TRBV28	6	30378447	rs1264547	A	G	G	0.75	ADD	88	0.2014	0.169346	-0.130511	0.533312	0.237678
16525205	CD8	TRAV20	6	31436499	rs2844508	G	C	C	0.721591	ADD	88	0.18875	0.158709	-0.122314	0.499813	0.237679
16525277	CD4	TRAV39	6	29944314	rs2844803	T	C	C	0.556818	ADD	88	0.172031	0.144651	-0.11148	0.455542	0.23768
16525417	CD8	TRAV19	6	29910706	AA_A_56_29910699_exon2_DG	A	T	T	0.960227	ADD	88	-0.463074	0.389375	-1.22624	0.300088	0.237683
16525419	CD8	TRAV19	6	29910710	AA_A_56_29910699_exon2_G	A	T	T	0.960227	ADD	88	-0.463074	0.389375	-1.22624	0.300088	0.237683
16525425	CD8	TRAV19	6	29910698	SNPS_A_368_29910698_exon2	A	G	G	0.960227	ADD	88	-0.463074	0.389375	-1.22624	0.300088	0.237683
16526546	CD8	TRAV4	6	28421368	rs2531809	G	A	A	0.210227	ADD	88	0.217293	0.182718	-0.140827	0.575413	0.237701
16527276	CD4	TRBV15	6	29684204	rs386540125	C	T	T	0.897727	ADD	88	-0.297618	0.250267	-0.788132	0.192897	0.237712
16527281	CD4	TRBV14	6	32552061	AA_DRB1_149_32549488_exon3_Q	A	T	T	0.625	ADD	88	0.173277	0.145709	-0.112308	0.458862	0.237712
16527284	CD4	TRBV15	6	29692562	rs1736926	A	G	G	0.897727	ADD	88	-0.297618	0.250267	-0.788132	0.192897	0.237712
16527509	CD4	TRBV18	6	32632703	AA_DQB1_55_32632687_exon2_LR	A	T	T	0.840909	ADD	88	0.2762	0.232259	-0.179018	0.731419	0.237715
16527510	CD4	TRBV18	6	32632705	AA_DQB1_55_32632687_exon2_P	A	T	T	0.159091	ADD	88	-0.2762	0.232259	-0.731419	0.179018	0.237715
16527543	CD4	TRBV18	6	32632712	SNPS_DQB1_1698_32632687_exon2_G	A	T	T	0.159091	ADD	88	-0.2762	0.232259	-0.731419	0.179018	0.237715
16527569	CD8	TRAV20	6	32552123	AA_DRB1_13_32552123_exon2_F	A	T	T	0.119318	ADD	88	-0.263769	0.221806	-0.698501	0.170962	0.237716
16527582	CD8	TRAV20	6	32553145	AA_DRB1_31_32552069_exon2_FS	A	T	T	0.880682	ADD	88	0.263769	0.221806	-0.170962	0.698501	0.237716
16527589	CD8	TRAV20	6	32553154	AA_DRB1_31_32552069_exon2_IV	A	T	T	0.119318	ADD	88	-0.263769	0.221806	-0.698501	0.170962	0.237716
16527590	CD8	TRAV20	6	32553263	AA_DRB1_30_32552072_exon2_HLY	A	T	T	0.880682	ADD	88	0.263769	0.221806	-0.170962	0.698501	0.237716
16527611	CD8	TRAV20	6	32552069	AA_DRB1_31_32552069_exon2_F	A	T	T	0.880682	ADD	88	0.263769	0.221806	-0.170962	0.698501	0.237716
16527617	CD8	TRAV20	6	32553144	AA_DRB1_31_32552069_exon2_FL	A	T	T	0.880682	ADD	88	0.263769	0.221806	-0.170962	0.698501	0.237716
16527688	CD8	TRAV20	6	32553213	AA_DRB1_30_32552072_exon2_CGR	A	T	T	0.119318	ADD	88	-0.263769	0.221806	-0.698501	0.170962	0.237716
16527689	CD8	TRAV20	6	32553350	AA_DRB1_13_32552123_exon2_FL	A	T	T	0.119318	ADD	88	-0.263769	0.221806	-0.698501	0.170962	0.237716
16527731	CD8	TRAV40	6	31101904	rs13212902	C	T	T	0.0681818	ADD	88	-0.27818	0.233925	-0.736665	0.180305	0.237718
16527874	CD8	TRAV4	6	31239092	AA_C_116_31239054_exon3_FL	A	T	T	0.261364	ADD	88	-0.201069	0.169083	-0.532466	0.130328	0.237722
16527880	CD8	TRAV4	6	31239103	AA_C_116_31239054_exon3_SY	A	T	T	0.738636	ADD	88	0.201069	0.169083	-0.130328	0.532466	0.237722
16528997	CD8	TRBV15	6	28299295	rs16893970	T	C	C	0.204545	ADD	88	0.208554	0.17538	-0.135185	0.552293	0.237731
16529399	CD4	TRBV18	6	31322470	SNPS_B_2466_31322470_intron5	C	G	G	0.818182	ADD	88	0.245978	0.206854	-0.159448	0.651404	0.237736
16529755	CD8	TRBV13	6	30711357	rs8512	G	A	A	0.198864	ADD	88	0.215186	0.180962	-0.139493	0.569865	0.237741
16530650	CD4	TRAV10	6	32632780	AA_DQB1_26_32632774_exon2_L	A	T	T	0.465909	ADD	88	-0.157395	0.132365	-0.416826	0.102037	0.237753
16530651	CD4	TRAV10	6	32632782	SNPS_DQB1_1611_32632774_exon2_A	A	T	T	0.465909	ADD	88	-0.157395	0.132365	-0.416826	0.102037	0.237753
16530657	CD4	TRAV10	6	32632777	AA_DQB1_26_32632774_exon2_FL	A	T	T	0.465909	ADD	88	-0.157395	0.132365	-0.416826	0.102037	0.237753
16530670	CD4	TRAV10	6	32632787	SNPS_DQB1_1610_32632775_exon2_G	A	T	T	0.465909	ADD	88	-0.157395	0.132365	-0.416826	0.102037	0.237753
16531203	CD8	TRAV17	6	32606543	SNPS_DQA1_1260_32606495_intron1_G	A	T	T	0.380682	ADD	88	-0.166971	0.140421	-0.442191	0.108249	0.237761
16531204	CD8	TRAV17	6	32606559	SNPS_DQA1_1261_32606496_intron1_A	A	T	T	0.380682	ADD	88	-0.166971	0.140421	-0.442191	0.108249	0.237761
16531225	CD8	TRAV17	6	32606531	SNPS_DQA1_1259_32606494_intron1_G	A	T	T	0.380682	ADD	88	-0.166971	0.140421	-0.442191	0.108249	0.237761
16531361	CD8	TRAV16	6	31238990	AA_C_156_31238934_exon3_DWx	A	T	T	0.176136	ADD	88	-0.22991	0.193353	-0.608875	0.149056	0.237764
16531369	CD8	TRAV16	6	31238989	AA_C_156_31238934_exon3_DW	A	T	T	0.176136	ADD	88	-0.22991	0.193353	-0.608875	0.149056	0.237764
16531370	CD8	TRAV16	6	31238977	AA_C_156_31238934_exon3_DMW	A	T	T	0.176136	ADD	88	-0.22991	0.193353	-0.608875	0.149056	0.237764
16531371	CD8	TRAV16	6	31239002	AA_C_156_31238934_exon3_LQR	A	T	T	0.823864	ADD	88	0.22991	0.193353	-0.149056	0.608875	0.237764
16531378	CD8	TRAV16	6	31238940	AA_C_156_31238934_exon3_CDW	A	T	T	0.176136	ADD	88	-0.22991	0.193353	-0.608875	0.149056	0.237764
16531590	CD8	TRAV5	6	31324248	INS_SNPS_B_688x689_31324248	A	T	T	0.642045	ADD	88	0.179397	0.150873	-0.116309	0.475104	0.237767
16531606	CD8	TRAV5	6	32752913	rs2621396	A	T	T	0.227273	ADD	88	-0.211624	0.177976	-0.560451	0.137203	0.237767
16531644	CD4	TRAV39	6	32552076	AA_DRB1_133_32549536_exon3_R	A	T	T	0.744318	ADD	88	0.210361	0.176914	-0.136384	0.557106	0.237768
16531659	CD4	TRAV39	6	32552065	AA_DRB1_142_32549509_exon3_V	A	T	T	0.744318	ADD	88	0.210361	0.176914	-0.136384	0.557106	0.237768
16531665	CD8	TRAV19	6	32955976	rs188245	A	G	G	0.5	ADD	88	0.165147	0.138889	-0.10707	0.437363	0.237768
16531685	CD4	TRBV13	6	31441349	rs4413654	G	A	A	0.267045	ADD	88	0.212769	0.178939	-0.137946	0.563483	0.237768
16531988	CD8	TRBV27	6	32209027	rs382259	T	C	C	0.25	ADD	88	-0.202247	0.170092	-0.535621	0.131127	0.237772
16532433	CD8	TRBV27	6	28321544	rs1474589	G	T	T	0.147727	ADD	88	0.249266	0.209638	-0.161617	0.66015	0.237778
16532635	CD8	TRBV2	6	28085173	rs77975121	G	A	A	0.0738636	ADD	88	0.329681	0.277271	-0.21376	0.873122	0.237782
16532662	CD8	TRBV2	6	28018944	rs9393879	G	A	A	0.0738636	ADD	88	0.329681	0.277271	-0.21376	0.873122	0.237782
16532713	CD8	TRBV16	6	31892641	rs9267677	T	C	C	0.0965909	ADD	88	0.213136	0.179254	-0.138195	0.564468	0.237783
16532715	CD8	TRBV16	6	31883679	rs9267673	C	T	T	0.0965909	ADD	88	0.213136	0.179254	-0.138195	0.564468	0.237783
16533335	CD8	TRAV17	6	32765182	rs7767167	G	A	A	0.869318	ADD	88	0.263668	0.221755	-0.170965	0.698301	0.237789
16533350	CD8	TRBV27	6	31344490	rs3957111	G	A	A	0.125	ADD	88	0.24894	0.209369	-0.161415	0.659295	0.237789
16533491	CD4	TRBV13	6	30211805	rs3132664	G	A	A	0.511364	ADD	88	-0.184792	0.155418	-0.489406	0.119822	0.237791
16533492	CD4	TRBV13	6	30213936	rs3094129	A	G	G	0.511364	ADD	88	-0.184792	0.155418	-0.489406	0.119822	0.237791
16533493	CD4	TRBV13	6	30211001	rs2394778	A	G	G	0.511364	ADD	88	-0.184792	0.155418	-0.489406	0.119822	0.237791
16533494	CD4	TRBV13	6	30211660	rs9261592	A	G	G	0.511364	ADD	88	-0.184792	0.155418	-0.489406	0.119822	0.237791
16533495	CD4	TRBV13	6	30211755	rs3094636	C	T	T	0.511364	ADD	88	-0.184792	0.155418	-0.489406	0.119822	0.237791
16533677	CD4	TRAV2	6	32627852	rs1130420	G	A	A	0.420455	ADD	88	-0.185473	0.155992	-0.491212	0.120265	0.237792
16533742	CD8	TRAV34	6	28968930	rs9257453	A	G	G	0.0625	ADD	88	0.345505	0.290586	-0.224034	0.915043	0.237793
16533754	CD8	TRAV5	6	31274027	rs1634761	C	T	T	0.511364	ADD	88	0.190834	0.160501	-0.123742	0.505411	0.237794
16533775	CD8	TRBV18	6	28181675	rs1150699	G	A	A	0.193182	ADD	88	0.213523	0.179584	-0.138454	0.5655	0.237794
16533776	CD8	TRBV18	6	28184371	rs1150704	T	G	G	0.193182	ADD	88	0.213523	0.179584	-0.138454	0.5655	0.237794
16533777	CD8	TRBV18	6	28189389	rs1736890	A	G	G	0.193182	ADD	88	0.213523	0.179584	-0.138454	0.5655	0.237794
16533778	CD8	TRBV18	6	28186554	rs1736894	C	A	A	0.193182	ADD	88	0.213523	0.179584	-0.138454	0.5655	0.237794
16533785	CD8	TRBV18	6	28185726	rs1233664	C	T	T	0.193182	ADD	88	0.213523	0.179584	-0.138454	0.5655	0.237794
16533845	CD8	TRBV9	6	32640336	rs28891406	G	A	A	0.198864	ADD	88	-0.202006	0.169897	-0.534999	0.130986	0.237794
16533867	CD8	TRBV18	6	28176415	rs1233666	A	C	C	0.193182	ADD	88	0.213523	0.179584	-0.138454	0.5655	0.237794
16533869	CD8	TRBV15	6	32632605	SNPS_DQB1_1794_32632591_exon2	A	T	T	0.170455	ADD	88	0.220385	0.185355	-0.142905	0.583675	0.237795
16533871	CD8	TRBV15	6	32632604	AA_DQB1_87_32632591_exon2_Y	A	T	T	0.170455	ADD	88	0.220385	0.185355	-0.142905	0.583675	0.237795
16533874	CD8	TRBV15	6	32632080	SNPS_DQB1_2308_32632077_intron2_T	A	T	T	0.170455	ADD	88	0.220385	0.185355	-0.142905	0.583675	0.237795
16533880	CD8	TRBV15	6	32632580	SNPS_DQB1_1805_32632580_exon2	A	G	G	0.170455	ADD	88	0.220385	0.185355	-0.142905	0.583675	0.237795
16534381	CD4	TRBV30	6	31243170	rs3132486	G	A	A	0.528409	ADD	88	-0.182446	0.153449	-0.483202	0.118309	0.237803
16534490	CD8	TRBV14	6	29781521	rs1610702	G	T	T	0.221591	ADD	88	-0.209722	0.176391	-0.555442	0.135997	0.237805
16534557	CD8	TRAV40	6	32162559	rs45592033	A	G	G	0.0681818	ADD	88	0.268815	0.226092	-0.174318	0.711948	0.237806
16534710	CD8	TRBV18	6	31268004	rs28367632	C	T	T	0.340909	ADD	88	-0.184883	0.155501	-0.489659	0.119893	0.237809
16534721	CD8	TRBV18	6	31266836	rs4275053	A	C	C	0.340909	ADD	88	-0.184883	0.155501	-0.489659	0.119893	0.237809
16534722	CD8	TRBV18	6	31268530	rs28367650	C	T	T	0.340909	ADD	88	-0.184883	0.155501	-0.489659	0.119893	0.237809
16534723	CD8	TRBV18	6	31268993	rs28367668	A	G	G	0.340909	ADD	88	-0.184883	0.155501	-0.489659	0.119893	0.237809
16534724	CD8	TRBV18	6	31269436	rs2894358	T	A	A	0.340909	ADD	88	-0.184883	0.155501	-0.489659	0.119893	0.237809
16534725	CD8	TRBV18	6	31270154	rs9468938	C	G	G	0.340909	ADD	88	-0.184883	0.155501	-0.489659	0.119893	0.237809
16534727	CD8	TRBV18	6	31266767	rs4543367	G	A	A	0.340909	ADD	88	-0.184883	0.155501	-0.489659	0.119893	0.237809
16534731	CD8	TRBV18	6	31266778	rs4454129	C	T	T	0.340909	ADD	88	-0.184883	0.155501	-0.489659	0.119893	0.237809
16534732	CD8	TRBV18	6	31266458	rs28367599	T	C	C	0.340909	ADD	88	-0.184883	0.155501	-0.489659	0.119893	0.237809
16534734	CD8	TRBV18	6	31268295	rs28367642	T	C	C	0.340909	ADD	88	-0.184883	0.155501	-0.489659	0.119893	0.237809
16534735	CD8	TRBV18	6	31268313	rs28367643	A	G	G	0.340909	ADD	88	-0.184883	0.155501	-0.489659	0.119893	0.237809
16534736	CD8	TRBV18	6	31268332	rs28367646	A	C	C	0.340909	ADD	88	-0.184883	0.155501	-0.489659	0.119893	0.237809
16534742	CD8	TRBV18	6	31268367	rs28367648	A	C	C	0.340909	ADD	88	-0.184883	0.155501	-0.489659	0.119893	0.237809
16534849	CD4	TRBV19	6	33074389	rs3130212	G	C	C	0.261364	ADD	88	-0.202327	0.170173	-0.53586	0.131207	0.237812
16534863	CD4	TRBV19	6	33073463	rs2064474	G	A	A	0.261364	ADD	88	-0.202327	0.170173	-0.53586	0.131207	0.237812
16534877	CD4	TRBV19	6	33073984	rs3117234	A	G	G	0.261364	ADD	88	-0.202327	0.170173	-0.53586	0.131207	0.237812
16535161	CD8	TRBV15	6	29342775	rs3749971	G	A	A	0.0852273	ADD	88	-0.319407	0.268651	-0.845953	0.20714	0.237818
16535162	CD8	TRBV15	6	29340743	rs9257800	C	T	T	0.0852273	ADD	88	-0.319407	0.268651	-0.845953	0.20714	0.237818
16535828	CD4	TRAV20	6	29911019	SNPS_A_689_29911019_intron2	T	C	C	0.426136	ADD	88	0.182926	0.153861	-0.118636	0.484488	0.237827
16535835	CD8	TRBV18	6	30563550	rs9262119	C	T	T	0.0852273	ADD	88	-0.304397	0.256031	-0.806209	0.197415	0.237827
16535850	CD4	TRAV20	6	29911037	SNPS_A_707_29911037_intron2	G	C	C	0.426136	ADD	88	0.182926	0.153861	-0.118636	0.484488	0.237827
16535988	CD8	TRAV19	6	31021161	rs9262615	C	G	G	0.232955	ADD	88	-0.2045	0.172008	-0.541629	0.132629	0.237828
16536002	CD4	TRBV30	6	31117053	rs2022084	A	G	G	0.75	ADD	88	-0.222056	0.186775	-0.588128	0.144015	0.237829
16536003	CD4	TRBV30	6	31118565	rs130078	C	G	G	0.75	ADD	88	-0.222056	0.186775	-0.588128	0.144015	0.237829
16536090	CD4	TRBV30	6	31117619	rs3130498	T	C	C	0.75	ADD	88	-0.222056	0.186775	-0.588128	0.144015	0.237829
16536116	CD4	TRBV30	6	32331209	rs2223636	T	A	A	0.380682	ADD	88	-0.171696	0.144416	-0.454747	0.111354	0.237829
16536215	CD4	TRAV21	6	31331257	rs2523557	G	A	A	0.676136	ADD	88	-0.191355	0.160952	-0.506814	0.124105	0.237831
16536281	CD4	TRAV25	6	32631961	SNPS_DQB1_2424_32631961_intron2	T	C	C	0.926136	ADD	88	0.322073	0.270902	-0.208885	0.853032	0.237832
16536282	CD4	TRAV25	6	32631796	SNPS_DQB1_2589_32631796_intron2	A	G	G	0.0738636	ADD	88	-0.322073	0.270902	-0.853032	0.208885	0.237832
16536283	CD4	TRAV25	6	32630867	SNPS_DQB1_3518_32630867_intron2	C	T	T	0.926136	ADD	88	0.322073	0.270902	-0.208885	0.853032	0.237832
16536295	CD4	TRAV25	6	32632704	SNPS_DQB1_1681_32632704_exon2	T	C	C	0.926136	ADD	88	0.322073	0.270902	-0.208885	0.853032	0.237832
16536404	CD4	TRAV22	6	29152794	rs9257593	T	C	C	0.5625	ADD	88	-0.172321	0.144943	-0.456403	0.111761	0.237833
16536415	CD4	TRAV21	6	29368021	rs9257837	C	T	T	0.153409	ADD	88	-0.26707	0.224638	-0.707352	0.173212	0.237833
16536445	CD4	TRAV22	6	29176296	rs736466	C	T	T	0.5625	ADD	88	-0.172321	0.144943	-0.456403	0.111761	0.237833
16536725	CD4	TRBV2	6	32388275	rs2395166	C	T	T	0.653409	ADD	88	0.18166	0.152799	-0.11782	0.48114	0.237835
16536737	CD4	TRBV2	6	32383256	rs4959098	A	C	C	0.653409	ADD	88	0.18166	0.152799	-0.11782	0.48114	0.237835
16536833	CD8	TRAV2	6	32029183	rs2269429	C	T	T	0.113636	ADD	88	0.242098	0.203636	-0.157021	0.641217	0.237838
16536852	CD8	TRAV2	6	32057627	rs204899	C	T	T	0.113636	ADD	88	0.242098	0.203636	-0.157021	0.641217	0.237838
16537506	CD4	TRBV27	6	31084787	rs707913	A	G	G	0.1875	ADD	88	-0.226058	0.190149	-0.598742	0.146626	0.237849
16537766	CD8	TRAV22	6	32630416	SNPS_DQB1_3969_32630416_intron2	T	G	G	0.488636	ADD	88	-0.157519	0.132499	-0.417212	0.102173	0.237854
16537787	CD8	TRAV22	6	32632500	SNPS_DQB1_1890_32632495_intron2_G	A	T	T	0.511364	ADD	88	0.157519	0.132499	-0.102173	0.417212	0.237854
16537806	CD8	TRAV22	6	32630434	SNPS_DQB1_3954_32630431_intron2_T	A	T	T	0.488636	ADD	88	-0.157519	0.132499	-0.417212	0.102173	0.237854
16538131	CD4	TRAV10	6	30138162	rs1029239	C	G	G	0.420455	ADD	88	0.182686	0.15367	-0.118501	0.483873	0.23786
16538391	CD8	TRAV21	6	33061192	rs9461833	G	A	A	0.0511364	ADD	88	-0.408112	0.343295	-1.08096	0.264733	0.237864
16538392	CD8	TRAV21	6	33054433	rs3749985	G	C	C	0.0511364	ADD	88	-0.408112	0.343295	-1.08096	0.264733	0.237864
16538393	CD8	TRAV21	6	33055098	rs9501255	C	T	T	0.0511364	ADD	88	-0.408112	0.343295	-1.08096	0.264733	0.237864
16538416	CD8	TRAV21	6	33060840	rs7764491	C	G	G	0.0511364	ADD	88	-0.408112	0.343295	-1.08096	0.264733	0.237864
16538417	CD8	TRAV21	6	33053695	rs9500931	T	C	C	0.0511364	ADD	88	-0.408112	0.343295	-1.08096	0.264733	0.237864
16538418	CD8	TRAV21	6	33060428	rs7763822	C	T	T	0.0511364	ADD	88	-0.408112	0.343295	-1.08096	0.264733	0.237864
16538581	CD8	TRAV30	6	31239002	AA_C_156_31238934_exon3_LQR	A	T	T	0.823864	ADD	88	-0.242773	0.204216	-0.64303	0.157483	0.237867
16538587	CD8	TRAV30	6	31238977	AA_C_156_31238934_exon3_DMW	A	T	T	0.176136	ADD	88	0.242773	0.204216	-0.157483	0.64303	0.237867
16538588	CD8	TRAV30	6	31238989	AA_C_156_31238934_exon3_DW	A	T	T	0.176136	ADD	88	0.242773	0.204216	-0.157483	0.64303	0.237867
16538592	CD8	TRAV30	6	31238990	AA_C_156_31238934_exon3_DWx	A	T	T	0.176136	ADD	88	0.242773	0.204216	-0.157483	0.64303	0.237867
16538614	CD8	TRAV30	6	31238940	AA_C_156_31238934_exon3_CDW	A	T	T	0.176136	ADD	88	0.242773	0.204216	-0.157483	0.64303	0.237867
16539059	CD8	TRAV20	6	31327241	rs2894211	C	A	A	0.107955	ADD	88	0.266793	0.224424	-0.17307	0.706656	0.237872
16539272	CD4	TRAV19	6	30627867	rs542566633	T	C	C	0.0681818	ADD	88	-0.364591	0.306693	-0.965698	0.236515	0.237875
16539419	CD4	TRBV13	6	30140525	rs6905949	T	C	C	0.198864	ADD	88	0.229848	0.193349	-0.149108	0.608805	0.237877
16539462	CD4	TRAV35	6	32397813	rs4959100	C	T	T	0.142045	ADD	88	0.245037	0.206126	-0.158962	0.649036	0.237878
16539468	CD4	TRAV35	6	32398525	rs9469110	G	T	T	0.142045	ADD	88	0.245037	0.206126	-0.158962	0.649036	0.237878
16539478	CD4	TRAV35	6	32400344	rs9501626	C	A	A	0.142045	ADD	88	0.245037	0.206126	-0.158962	0.649036	0.237878
16539480	CD4	TRAV35	6	32402705	rs2027856	G	A	A	0.142045	ADD	88	0.245037	0.206126	-0.158962	0.649036	0.237878
16539563	CD4	TRAV17	6	32813279	rs1057373	C	A	A	0.107955	ADD	88	0.306317	0.257675	-0.198718	0.811351	0.23788
16539691	CD8	TRAV35	6	31303236	rs1634775	A	G	G	0.613636	ADD	88	0.193171	0.162497	-0.125318	0.511659	0.237882
16540593	CD4	TRAV35	6	30163955	rs2517614	G	A	A	0.244318	ADD	88	0.220264	0.185294	-0.142904	0.583433	0.237895
16540594	CD4	TRAV35	6	30165273	rs2523722	C	T	T	0.244318	ADD	88	0.220264	0.185294	-0.142904	0.583433	0.237895
16540847	CD4	TRAV22	6	32552427	AA_DRB1_86_32551904_exon2_DGx	A	T	T	0.488636	ADD	88	0.171751	0.144484	-0.111433	0.454935	0.2379
16540848	CD4	TRAV22	6	32552430	AA_DRB1_86_32551904_exon2_DVX	A	T	T	0.511364	ADD	88	-0.171751	0.144484	-0.454935	0.111433	0.2379
16540854	CD4	TRAV22	6	32552438	AA_DRB1_86_32551904_exon2_G	A	T	T	0.488636	ADD	88	0.171751	0.144484	-0.111433	0.454935	0.2379
16540857	CD4	TRAV22	6	32552444	AA_DRB1_86_32551904_exon2_Gx	A	T	T	0.488636	ADD	88	0.171751	0.144484	-0.111433	0.454935	0.2379
16540858	CD4	TRAV22	6	32552447	AA_DRB1_86_32551904_exon2_VX	A	T	T	0.511364	ADD	88	-0.171751	0.144484	-0.454935	0.111433	0.2379
16540859	CD4	TRAV22	6	32552441	AA_DRB1_86_32551904_exon2_GW	A	T	T	0.488636	ADD	88	0.171751	0.144484	-0.111433	0.454935	0.2379
16540860	CD4	TRAV22	6	32552422	AA_DRB1_86_32551904_exon2_DG	A	T	T	0.488636	ADD	88	0.171751	0.144484	-0.111433	0.454935	0.2379
16540864	CD4	TRAV22	6	32552425	AA_DRB1_86_32551904_exon2_DGW	A	T	T	0.488636	ADD	88	0.171751	0.144484	-0.111433	0.454935	0.2379
16541318	CD4	TRAV27	6	33903076	rs9380389	A	G	G	0.198864	ADD	88	-0.209563	0.176296	-0.555098	0.135971	0.237908
16541532	CD4	TRAV3	6	31049655	rs9380215	G	A	A	0.0909091	ADD	88	0.308853	0.259826	-0.200396	0.818102	0.23791
16541533	CD4	TRAV3	6	31051553	rs9380217	C	T	T	0.0909091	ADD	88	0.308853	0.259826	-0.200396	0.818102	0.23791
16541542	CD4	TRAV3	6	31055018	rs12527394	G	A	A	0.0909091	ADD	88	0.308853	0.259826	-0.200396	0.818102	0.23791
16542260	CD8	TRBV2	6	32608350	INS_SNPS_DQA1_3115x3116_32608350	A	T	T	0.676136	ADD	88	-0.190695	0.160429	-0.505129	0.12374	0.237924
16542299	CD4	TRBV2	6	33095026	rs9277756	G	A	A	0.210227	ADD	88	0.207472	0.174544	-0.134627	0.549571	0.237925
16542901	CD8	TRAV17	6	31327435	rs2523586	T	G	G	0.295455	ADD	88	-0.178562	0.150226	-0.472999	0.115876	0.237938
16543381	CD8	TRBV28	6	32632080	SNPS_DQB1_2308_32632077_intron2_T	A	T	T	0.170455	ADD	88	0.235794	0.19838	-0.153023	0.624611	0.237947
16543412	CD8	TRBV28	6	32632605	SNPS_DQB1_1794_32632591_exon2	A	T	T	0.170455	ADD	88	0.235794	0.19838	-0.153023	0.624611	0.237947
16543413	CD8	TRBV28	6	32632580	SNPS_DQB1_1805_32632580_exon2	A	G	G	0.170455	ADD	88	0.235794	0.19838	-0.153023	0.624611	0.237947
16543414	CD8	TRBV28	6	32632604	AA_DQB1_87_32632591_exon2_Y	A	T	T	0.170455	ADD	88	0.235794	0.19838	-0.153023	0.624611	0.237947
16543638	CD8	TRBV28	6	32736005	rs9296042	C	T	T	0.369318	ADD	88	0.178313	0.15002	-0.115721	0.472346	0.23795
16544110	CD4	TRBV30	6	33632451	rs12198325	C	T	T	0.443182	ADD	88	-0.170316	0.143296	-0.45117	0.110538	0.23796
16544375	CD4	TRAV3	6	29355519	rs1419638	C	T	T	0.3125	ADD	88	-0.181254	0.152499	-0.480147	0.117639	0.237963
16544504	CD8	TRBV16	6	31112075	rs1265080	G	A	A	0.460227	ADD	88	-0.144115	0.121253	-0.381766	0.0935355	0.237965
16544524	CD4	TRBV14	6	31113842	rs3132538	A	G	G	0.8125	ADD	88	-0.237167	0.199543	-0.628263	0.15393	0.237965
16544534	CD4	TRBV14	6	31114762	rs2240062	A	G	G	0.8125	ADD	88	-0.237167	0.199543	-0.628263	0.15393	0.237965
16544535	CD4	TRBV14	6	31109943	rs3132540	A	G	G	0.8125	ADD	88	-0.237167	0.199543	-0.628263	0.15393	0.237965
16544628	CD4	TRBV14	6	31196376	rs3130521	T	C	C	0.590909	ADD	88	-0.178097	0.149844	-0.471786	0.115592	0.237967
16544654	CD4	TRAV35	6	32429894	rs9268861	C	A	A	0.232955	ADD	88	0.194655	0.163776	-0.12634	0.515649	0.237968
16544656	CD4	TRAV41	6	30227397	rs9391806	C	T	T	0.125	ADD	88	-0.268778	0.22614	-0.712005	0.174449	0.237968
16544657	CD4	TRAV41	6	30228652	rs9391679	C	A	A	0.125	ADD	88	-0.268778	0.22614	-0.712005	0.174449	0.237968
16544668	CD4	TRAV41	6	30286729	rs9366755	C	T	T	0.125	ADD	88	-0.268778	0.22614	-0.712005	0.174449	0.237968
16544669	CD4	TRAV41	6	30236331	rs9378145	G	C	C	0.125	ADD	88	-0.268778	0.22614	-0.712005	0.174449	0.237968
16544671	CD4	TRAV41	6	30242904	rs2894145	G	A	A	0.125	ADD	88	-0.268778	0.22614	-0.712005	0.174449	0.237968
16544672	CD4	TRAV41	6	30238559	rs9368628	A	G	G	0.125	ADD	88	-0.268778	0.22614	-0.712005	0.174449	0.237968
16544678	CD4	TRAV41	6	30242128	rs9357095	A	G	G	0.125	ADD	88	-0.268778	0.22614	-0.712005	0.174449	0.237968
16544680	CD4	TRAV41	6	30224305	rs1579219	C	T	T	0.125	ADD	88	-0.268778	0.22614	-0.712005	0.174449	0.237968
16544699	CD4	TRAV41	6	30281402	rs9295844	G	C	C	0.125	ADD	88	-0.268778	0.22614	-0.712005	0.174449	0.237968
16544700	CD4	TRAV41	6	30241114	rs9393999	A	G	G	0.125	ADD	88	-0.268778	0.22614	-0.712005	0.174449	0.237968
16544744	CD8	TRBV30	6	30168319	rs2523719	G	T	T	0.142045	ADD	88	-0.240937	0.202716	-0.638253	0.15638	0.237969
16544821	CD4	TRAV10	6	32367795	rs2294878	G	T	T	0.414773	ADD	88	0.188241	0.15838	-0.122178	0.498659	0.237969
16544849	CD8	TRBV30	6	32341398	rs9391858	A	G	G	0.102273	ADD	88	-0.262292	0.220684	-0.694824	0.17024	0.237969
16545673	CD4	TRAV25	6	30270609	rs261948	C	T	T	0.232955	ADD	88	-0.241016	0.20279	-0.638476	0.156444	0.237985
16545674	CD4	TRAV25	6	30235184	rs2844763	C	T	T	0.232955	ADD	88	-0.241016	0.20279	-0.638476	0.156444	0.237985
16545675	CD4	TRAV25	6	30237454	rs2844761	A	G	G	0.232955	ADD	88	-0.241016	0.20279	-0.638476	0.156444	0.237985
16545676	CD4	TRAV25	6	30245033	rs2516725	G	A	A	0.232955	ADD	88	-0.241016	0.20279	-0.638476	0.156444	0.237985
16545679	CD4	TRAV25	6	30285405	rs1473102	C	A	A	0.232955	ADD	88	-0.241016	0.20279	-0.638476	0.156444	0.237985
16545680	CD4	TRAV25	6	30288924	rs28360023	T	C	C	0.232955	ADD	88	-0.241016	0.20279	-0.638476	0.156444	0.237985
16545681	CD4	TRAV25	6	30264307	rs1264616	C	T	T	0.232955	ADD	88	-0.241016	0.20279	-0.638476	0.156444	0.237985
16545682	CD4	TRAV25	6	30240926	rs2097773	C	A	A	0.232955	ADD	88	-0.241016	0.20279	-0.638476	0.156444	0.237985
16545685	CD4	TRAV25	6	30273371	rs261943	G	A	A	0.232955	ADD	88	-0.241016	0.20279	-0.638476	0.156444	0.237985
16545688	CD4	TRAV25	6	30282644	rs9394001	T	A	A	0.232955	ADD	88	-0.241016	0.20279	-0.638476	0.156444	0.237985
16545689	CD4	TRAV25	6	30234494	rs2844765	T	C	C	0.232955	ADD	88	-0.241016	0.20279	-0.638476	0.156444	0.237985
16545690	CD4	TRAV25	6	30229504	rs2516706	G	A	A	0.232955	ADD	88	-0.241016	0.20279	-0.638476	0.156444	0.237985
16545691	CD4	TRAV25	6	30284051	rs6912495	G	C	C	0.232955	ADD	88	-0.241016	0.20279	-0.638476	0.156444	0.237985
16545692	CD4	TRAV25	6	30275124	rs9380168	T	G	G	0.232955	ADD	88	-0.241016	0.20279	-0.638476	0.156444	0.237985
16545693	CD4	TRAV25	6	30281234	rs9295843	T	A	A	0.232955	ADD	88	-0.241016	0.20279	-0.638476	0.156444	0.237985
16545695	CD4	TRAV25	6	30259657	rs1045251	G	T	T	0.232955	ADD	88	-0.241016	0.20279	-0.638476	0.156444	0.237985
16545784	CD8	TRAV41	6	32629952	INS_SNPS_DQB1_4432x4433_32629952	A	T	T	0.590909	ADD	88	-0.151699	0.12764	-0.401868	0.0984702	0.237989
16545801	CD8	TRAV41	6	32632870	SNPS_DQB1_1515_32632870_intron1	T	C	C	0.590909	ADD	88	-0.151699	0.12764	-0.401868	0.0984702	0.237989
16545802	CD8	TRAV41	6	32632952	SNPS_DQB1_1436_32632949_intron1_AT	A	T	T	0.409091	ADD	88	0.151699	0.12764	-0.0984702	0.401868	0.237989
16545810	CD8	TRAV41	6	32630904	SNPS_DQB1_3481_32630904_intron2	T	C	C	0.409091	ADD	88	0.151699	0.12764	-0.0984702	0.401868	0.237989
16545811	CD8	TRAV41	6	32630929	SNPS_DQB1_3456_32630929_intron2	A	G	G	0.590909	ADD	88	-0.151699	0.12764	-0.401868	0.0984702	0.237989
16545812	CD8	TRAV41	6	32631124	SNPS_DQB1_3261_32631124_intron2	T	G	G	0.590909	ADD	88	-0.151699	0.12764	-0.401868	0.0984702	0.237989
16545813	CD8	TRAV41	6	32631163	SNPS_DQB1_3222_32631163_intron2_A	A	T	T	0.409091	ADD	88	0.151699	0.12764	-0.0984702	0.401868	0.237989
16545821	CD8	TRAV41	6	32630772	INS_SNPS_DQB1_3612x3613_32630772	A	T	T	0.590909	ADD	88	-0.151699	0.12764	-0.401868	0.0984702	0.237989
16545830	CD8	TRAV41	6	32632104	SNPS_DQB1_2282_32632103_intron2_C	A	T	T	0.590909	ADD	88	-0.151699	0.12764	-0.401868	0.0984702	0.237989
16545832	CD8	TRAV41	6	32630023	SNPS_DQB1_4371_32630014_intron2_A	A	T	T	0.590909	ADD	88	-0.151699	0.12764	-0.401868	0.0984702	0.237989
16545840	CD8	TRAV41	6	32631959	SNPS_DQB1_2426_32631959_intron2	A	G	G	0.590909	ADD	88	-0.151699	0.12764	-0.401868	0.0984702	0.237989
16545842	CD8	TRAV41	6	32630433	SNPS_DQB1_3954_32630431_intron2_C	A	T	T	0.409091	ADD	88	0.151699	0.12764	-0.0984702	0.401868	0.237989
16545847	CD8	TRAV41	6	32633083	SNPS_DQB1_1302_32633083_intron1	A	T	T	0.590909	ADD	88	-0.151699	0.12764	-0.401868	0.0984702	0.237989
16546648	CD8	TRAV34	6	32628989	SNPS_DQB1_5397_32628988_intron3_C	A	T	T	0.818182	ADD	88	0.210382	0.17702	-0.136571	0.557334	0.238001
16546705	CD8	TRAV27	6	30734080	rs3131038	G	A	A	0.215909	ADD	88	-0.205067	0.172549	-0.543257	0.133123	0.238002
16547033	CD4	TRAV22	6	31249326	rs73392854	A	G	G	0.0681818	ADD	88	0.372322	0.313287	-0.241709	0.986353	0.23801
16547271	CD8	TRBV18	6	30209062	rs2253163	T	G	G	0.346591	ADD	88	-0.180657	0.152013	-0.478597	0.117284	0.238014
16547332	CD8	TRBV18	6	30207639	rs4959046	T	G	G	0.346591	ADD	88	-0.180657	0.152013	-0.478597	0.117284	0.238014
16547348	CD4	TRAV24	6	30060952	rs11967911	G	A	A	0.1875	ADD	88	-0.241384	0.203112	-0.639477	0.156709	0.238015
16547350	CD4	TRAV24	6	30060783	rs7753935	C	A	A	0.1875	ADD	88	-0.241384	0.203112	-0.639477	0.156709	0.238015
16547355	CD4	TRAV24	6	30059616	rs78159722	G	A	A	0.1875	ADD	88	-0.241384	0.203112	-0.639477	0.156709	0.238015
16547356	CD4	TRAV24	6	30061910	rs17194174	G	A	A	0.1875	ADD	88	-0.241384	0.203112	-0.639477	0.156709	0.238015
16547358	CD4	TRAV24	6	30061202	rs17187805	G	A	A	0.1875	ADD	88	-0.241384	0.203112	-0.639477	0.156709	0.238015
16547502	CD8	TRAV16	6	29546799	rs1233396	G	A	A	0.136364	ADD	88	0.254378	0.214047	-0.165146	0.673901	0.238017
16547503	CD8	TRAV16	6	29548089	rs926552	G	A	A	0.136364	ADD	88	0.254378	0.214047	-0.165146	0.673901	0.238017
16547526	CD4	TRAV17	6	31324337	AA_B_97_31324201_exon3_STV	A	T	T	0.380682	ADD	88	-0.202449	0.170352	-0.536332	0.131434	0.238018
16547527	CD4	TRAV17	6	31324295	AA_B_97_31324201_exon3_CST	A	T	T	0.380682	ADD	88	-0.202449	0.170352	-0.536332	0.131434	0.238018
16547530	CD4	TRAV17	6	31324334	AA_B_97_31324201_exon3_ST	A	T	T	0.380682	ADD	88	-0.202449	0.170352	-0.536332	0.131434	0.238018
16547532	CD4	TRAV17	6	31324309	AA_B_97_31324201_exon3_NRW	A	T	T	0.619318	ADD	88	0.202449	0.170352	-0.131434	0.536332	0.238018
16547607	CD8	TRBV18	6	30433611	rs2524172	A	G	G	0.829545	ADD	88	0.233913	0.196828	-0.151863	0.619689	0.238019
16547611	CD8	TRBV18	6	30434999	rs2516670	G	A	A	0.829545	ADD	88	0.233913	0.196828	-0.151863	0.619689	0.238019
16547616	CD8	TRBV18	6	30414011	rs1264510	T	C	C	0.829545	ADD	88	0.233913	0.196828	-0.151863	0.619689	0.238019
16547620	CD4	TRAV25	6	29828660	rs2523822	A	G	G	0.318182	ADD	88	-0.189912	0.159803	-0.50312	0.123296	0.23802
16547649	CD4	TRAV25	6	29822261	rs2975033	G	A	A	0.318182	ADD	88	-0.189912	0.159803	-0.50312	0.123296	0.23802
16547660	CD4	TRAV25	6	29822139	rs2975034	G	A	A	0.318182	ADD	88	-0.189912	0.159803	-0.50312	0.123296	0.23802
16547664	CD4	TRAV25	6	29822413	rs2905756	A	C	C	0.318182	ADD	88	-0.189912	0.159803	-0.50312	0.123296	0.23802
16547665	CD8	TRAV35	6	32706416	rs9276351	C	A	A	0.215909	ADD	88	0.22176	0.186602	-0.143974	0.587494	0.238021
16547671	CD8	TRAV35	6	32707706	rs5021448	C	T	T	0.215909	ADD	88	0.22176	0.186602	-0.143974	0.587494	0.238021
16547673	CD8	TRAV35	6	32706936	rs9276361	G	A	A	0.215909	ADD	88	0.22176	0.186602	-0.143974	0.587494	0.238021
16548226	CD8	TRAV17	6	31307176	rs28895006	C	G	G	0.142045	ADD	88	0.263558	0.221778	-0.171119	0.698236	0.23803
16548228	CD8	TRAV17	6	31307316	rs28895007	T	C	C	0.142045	ADD	88	0.263558	0.221778	-0.171119	0.698236	0.23803
16548248	CD8	TRAV17	6	31305966	rs28895003	A	G	G	0.142045	ADD	88	0.263558	0.221778	-0.171119	0.698236	0.23803
16548254	CD8	TRAV17	6	31303196	rs28895002	G	A	A	0.142045	ADD	88	0.263558	0.221778	-0.171119	0.698236	0.23803
16548255	CD8	TRAV17	6	31301987	rs114654343	A	G	G	0.142045	ADD	88	0.263558	0.221778	-0.171119	0.698236	0.23803
16548257	CD8	TRAV17	6	31296868	rs116264618	G	A	A	0.142045	ADD	88	0.263558	0.221778	-0.171119	0.698236	0.23803
16548265	CD8	TRAV17	6	31301441	rs6908205	C	A	A	0.142045	ADD	88	0.263558	0.221778	-0.171119	0.698236	0.23803
16548266	CD8	TRAV17	6	31299882	rs13191852	A	G	G	0.142045	ADD	88	0.263558	0.221778	-0.171119	0.698236	0.23803
16548399	CD8	TRAV5	6	32629708	SNPS_DQB1_4677_32629708_intron2	T	C	C	0.363636	ADD	88	0.16529	0.139089	-0.107319	0.437899	0.238034
16548452	CD8	TRAV30	6	32978178	rs6911639	T	C	C	0.255682	ADD	88	-0.207006	0.174192	-0.548417	0.134405	0.238035
16548681	CD4	TRBV30	6	31267618	rs9380238	A	G	G	0.0965909	ADD	88	0.332373	0.279688	-0.215806	0.880551	0.238037
16548752	CD8	TRBV9	6	33052924	AA_DPB1_178_33052924_exon3_L	A	T	T	0.852273	ADD	88	-0.26347	0.221708	-0.698009	0.17107	0.238039
16548792	CD4	TRBV14	6	33791230	rs10947443	C	T	T	0.193182	ADD	88	-0.227506	0.191445	-0.602732	0.14772	0.23804
16549110	CD8	TRBV28	6	32196805	rs9404942	C	T	T	0.0738636	ADD	88	0.359945	0.302894	-0.233717	0.953607	0.238044
16549180	CD8	TRAV5	6	31105672	rs2233954	G	A	A	0.0681818	ADD	88	0.342066	0.287849	-0.222109	0.90624	0.238045
16550078	CD8	TRAV19	6	32832667	rs3752430	T	C	C	0.545455	ADD	88	0.192554	0.162038	-0.125035	0.510143	0.238055
16550087	CD4	TRAV34	6	32682443	rs3104406	G	A	A	0.3125	ADD	88	0.183305	0.154255	-0.11903	0.485639	0.238055
16550345	CD8	TRAV41	6	31834317	rs613281	G	A	A	0.0738636	ADD	88	-0.317129	0.266872	-0.840188	0.20593	0.238057
16550627	CD4	TRAV16	6	29929336	rs9260706	A	G	G	0.903409	ADD	88	0.287407	0.241862	-0.186634	0.761448	0.238061
16550637	CD4	TRAV16	6	29984123	rs9261143	T	C	C	0.903409	ADD	88	0.287407	0.241862	-0.186634	0.761448	0.238061
16550638	CD4	TRAV16	6	29913542	rs2499	T	G	G	0.903409	ADD	88	0.287407	0.241862	-0.186634	0.761448	0.238061
16550648	CD4	TRAV16	6	29913043	SNPS_A_2713_29913043_exon7	C	T	T	0.903409	ADD	88	0.287407	0.241862	-0.186634	0.761448	0.238061
16550649	CD4	TRAV16	6	29912518	SNPS_A_2188_29912518_intron5	C	T	T	0.0965909	ADD	88	-0.287407	0.241862	-0.761448	0.186634	0.238061
16550652	CD4	TRAV16	6	29910496	SNPS_A_166_29910496_intron1	C	G	G	0.903409	ADD	88	0.287407	0.241862	-0.186634	0.761448	0.238061
16550660	CD4	TRAV16	6	29911796	AA_A_161_29911255_exon3_E	A	T	T	0.903409	ADD	88	0.287407	0.241862	-0.186634	0.761448	0.238061
16550661	CD4	TRAV16	6	29911794	AA_A_161_29911255_exon3_DG	A	T	T	0.0965909	ADD	88	-0.287407	0.241862	-0.761448	0.186634	0.238061
16550662	CD4	TRAV16	6	29911795	AA_A_161_29911255_exon3_Dx	A	T	T	0.0965909	ADD	88	-0.287407	0.241862	-0.761448	0.186634	0.238061
16550663	CD4	TRAV16	6	29923806	rs9260653	G	A	A	0.903409	ADD	88	0.287407	0.241862	-0.186634	0.761448	0.238061
16550664	CD4	TRAV16	6	29922123	rs1632874	G	T	T	0.903409	ADD	88	0.287407	0.241862	-0.186634	0.761448	0.238061
16550668	CD4	TRAV16	6	29911460	SNPS_A_1130_29911460_intron3	A	T	T	0.903409	ADD	88	0.287407	0.241862	-0.186634	0.761448	0.238061
16550677	CD4	TRAV16	6	29928574	rs6931952	T	G	G	0.903409	ADD	88	0.287407	0.241862	-0.186634	0.761448	0.238061
16550682	CD4	TRAV16	6	29911256	SNPS_A_926_29911256_exon3	T	G	G	0.903409	ADD	88	0.287407	0.241862	-0.186634	0.761448	0.238061
16550693	CD4	TRAV16	6	29824994	rs3128907	T	C	C	0.903409	ADD	88	0.287407	0.241862	-0.186634	0.761448	0.238061
16550694	CD4	TRAV16	6	29911255	AA_A_161_29911255_exon3_D	A	T	T	0.0965909	ADD	88	-0.287407	0.241862	-0.761448	0.186634	0.238061
16550697	CD4	TRAV16	6	29912945	SNPS_A_2615_29912945_intron6	C	T	T	0.0965909	ADD	88	-0.287407	0.241862	-0.761448	0.186634	0.238061
16550698	CD4	TRAV16	6	29912936	SNPS_A_2606_29912936_intron6	C	T	T	0.903409	ADD	88	0.287407	0.241862	-0.186634	0.761448	0.238061
16550701	CD4	TRAV16	6	29910273	HLA_A*03:01	A	T	T	0.0965909	ADD	88	-0.287407	0.241862	-0.761448	0.186634	0.238061
16550702	CD4	TRAV16	6	29841356	rs3128888	G	C	C	0.903409	ADD	88	0.287407	0.241862	-0.186634	0.761448	0.238061
16550704	CD4	TRAV16	6	29910272	HLA_A*03	A	T	T	0.0965909	ADD	88	-0.287407	0.241862	-0.761448	0.186634	0.238061
16550709	CD4	TRAV16	6	29912496	SNPS_A_2164_29912494_intron5_G	A	T	T	0.0965909	ADD	88	-0.287407	0.241862	-0.761448	0.186634	0.238061
16550733	CD4	TRAV34	6	32798350	rs9380327	A	C	C	0.107955	ADD	88	-0.269997	0.227212	-0.715323	0.17533	0.238062
16550763	CD8	TRAV27	6	30319930	rs6905389	C	A	A	0.0852273	ADD	88	0.328279	0.276258	-0.213178	0.869735	0.238063
16550844	CD8	TRBV28	6	29343355	rs9257802	C	T	T	0.142045	ADD	88	-0.245705	0.206771	-0.650968	0.159558	0.238065
16550883	CD8	TRAV10	6	29730504	rs9258275	A	G	G	0.369318	ADD	88	0.179694	0.15122	-0.116692	0.47608	0.238066
16551089	CD8	TRAV34	6	29528318	rs362513	G	A	A	0.596591	ADD	88	-0.17068	0.143635	-0.4522	0.11084	0.238069
16551090	CD4	TRBV15	6	29653964	rs3095286	C	T	T	0.335227	ADD	88	-0.217908	0.18338	-0.577326	0.14151	0.238069
16551091	CD4	TRBV15	6	29653186	rs2747442	A	G	G	0.335227	ADD	88	-0.217908	0.18338	-0.577326	0.14151	0.238069
16551132	CD4	TRBV15	6	29651935	rs2747436	T	C	C	0.335227	ADD	88	-0.217908	0.18338	-0.577326	0.14151	0.238069
16551133	CD4	TRBV15	6	29653257	rs2747443	A	G	G	0.335227	ADD	88	-0.217908	0.18338	-0.577326	0.14151	0.238069
16551134	CD4	TRBV15	6	29651685	rs2535236	C	T	T	0.335227	ADD	88	-0.217908	0.18338	-0.577326	0.14151	0.238069
16551280	CD4	TRAV39	6	30380273	rs4713324	T	C	C	0.369318	ADD	88	-0.191449	0.161115	-0.507228	0.124329	0.238072
16551283	CD4	TRAV39	6	30380697	rs9261831	A	G	G	0.369318	ADD	88	-0.191449	0.161115	-0.507228	0.124329	0.238072
16551284	CD4	TRAV39	6	30383768	rs4713327	A	G	G	0.369318	ADD	88	-0.191449	0.161115	-0.507228	0.124329	0.238072
16551779	CD4	TRBV16	6	32630540	SNPS_DQB1_3845_32630540_intron2	A	G	G	0.869318	ADD	88	-0.236328	0.198886	-0.626138	0.153481	0.23808
16551780	CD4	TRBV16	6	32630927	SNPS_DQB1_3458_32630927_intron2	T	G	G	0.869318	ADD	88	-0.236328	0.198886	-0.626138	0.153481	0.23808
16551781	CD4	TRBV16	6	32630925	SNPS_DQB1_3460_32630925_intron2	G	T	T	0.869318	ADD	88	-0.236328	0.198886	-0.626138	0.153481	0.23808
16551782	CD4	TRBV16	6	32630906	SNPS_DQB1_3479_32630906_intron2	C	G	G	0.869318	ADD	88	-0.236328	0.198886	-0.626138	0.153481	0.23808
16551783	CD4	TRBV16	6	32630991	SNPS_DQB1_3394_32630991_intron2	A	C	C	0.130682	ADD	88	0.236328	0.198886	-0.153481	0.626138	0.23808
16551784	CD4	TRBV16	6	32631338	SNPS_DQB1_3047_32631338_intron2	G	T	T	0.869318	ADD	88	-0.236328	0.198886	-0.626138	0.153481	0.23808
16551785	CD4	TRBV16	6	32630210	SNPS_DQB1_4175_32630210_intron2	T	C	C	0.130682	ADD	88	0.236328	0.198886	-0.153481	0.626138	0.23808
16551786	CD4	TRBV16	6	32630521	SNPS_DQB1_3864_32630521_intron2	A	T	T	0.130682	ADD	88	0.236328	0.198886	-0.153481	0.626138	0.23808
16551787	CD4	TRBV16	6	32630338	SNPS_DQB1_4047_32630338_intron2_A	A	T	T	0.130682	ADD	88	0.236328	0.198886	-0.153481	0.626138	0.23808
16551788	CD4	TRBV16	6	32630054	SNPS_DQB1_4331_32630054_intron2	A	T	T	0.130682	ADD	88	0.236328	0.198886	-0.153481	0.626138	0.23808
16551789	CD4	TRBV16	6	32630231	SNPS_DQB1_4154_32630231_intron2	A	G	G	0.130682	ADD	88	0.236328	0.198886	-0.153481	0.626138	0.23808
16551790	CD4	TRBV16	6	32630158	SNPS_DQB1_4227_32630158_intron2	A	T	T	0.869318	ADD	88	-0.236328	0.198886	-0.626138	0.153481	0.23808
16551791	CD4	TRBV16	6	32630055	SNPS_DQB1_4330_32630055_intron2	A	T	T	0.130682	ADD	88	0.236328	0.198886	-0.153481	0.626138	0.23808
16551792	CD4	TRBV16	6	32630024	SNPS_DQB1_4371_32630014_intron2_G	A	T	T	0.130682	ADD	88	0.236328	0.198886	-0.153481	0.626138	0.23808
16551793	CD4	TRBV16	6	32631992	SNPS_DQB1_2393_32631992_intron2	A	G	G	0.869318	ADD	88	-0.236328	0.198886	-0.626138	0.153481	0.23808
16551794	CD4	TRBV16	6	32630903	SNPS_DQB1_3482_32630903_intron2	A	G	G	0.869318	ADD	88	-0.236328	0.198886	-0.626138	0.153481	0.23808
16551795	CD4	TRBV16	6	32630836	SNPS_DQB1_3549_32630836_intron2	A	G	G	0.130682	ADD	88	0.236328	0.198886	-0.153481	0.626138	0.23808
16551796	CD4	TRBV16	6	32630712	SNPS_DQB1_3673_32630712_intron2	A	T	T	0.130682	ADD	88	0.236328	0.198886	-0.153481	0.626138	0.23808
16551797	CD4	TRBV16	6	32630425	SNPS_DQB1_3960_32630425_intron2	A	G	G	0.130682	ADD	88	0.236328	0.198886	-0.153481	0.626138	0.23808
16551798	CD4	TRBV16	6	32630595	SNPS_DQB1_3790_32630595_intron2	A	T	T	0.130682	ADD	88	0.236328	0.198886	-0.153481	0.626138	0.23808
16551799	CD4	TRBV16	6	32630675	SNPS_DQB1_3710_32630675_intron2	A	G	G	0.869318	ADD	88	-0.236328	0.198886	-0.626138	0.153481	0.23808
16551800	CD4	TRBV16	6	32630393	SNPS_DQB1_3992_32630393_intron2	A	G	G	0.869318	ADD	88	-0.236328	0.198886	-0.626138	0.153481	0.23808
16551801	CD4	TRBV16	6	32631982	SNPS_DQB1_2403_32631982_intron2	T	C	C	0.130682	ADD	88	0.236328	0.198886	-0.153481	0.626138	0.23808
16551802	CD4	TRBV16	6	32630432	SNPS_DQB1_3953_32630432_intron2	A	G	G	0.869318	ADD	88	-0.236328	0.198886	-0.626138	0.153481	0.23808
16551803	CD4	TRBV16	6	32630545	SNPS_DQB1_3840_32630545_intron2	A	G	G	0.130682	ADD	88	0.236328	0.198886	-0.153481	0.626138	0.23808
16551804	CD4	TRBV16	6	32631267	SNPS_DQB1_3118_32631267_intron2	T	C	C	0.869318	ADD	88	-0.236328	0.198886	-0.626138	0.153481	0.23808
16551805	CD4	TRBV16	6	32630420	SNPS_DQB1_3965_32630420_intron2	T	C	C	0.869318	ADD	88	-0.236328	0.198886	-0.626138	0.153481	0.23808
16551811	CD4	TRBV16	6	32631766	SNPS_DQB1_2619_32631766_intron2	A	T	T	0.130682	ADD	88	0.236328	0.198886	-0.153481	0.626138	0.23808
16551812	CD4	TRBV16	6	32631730	SNPS_DQB1_2655_32631730_intron2	T	C	C	0.869318	ADD	88	-0.236328	0.198886	-0.626138	0.153481	0.23808
16551813	CD4	TRBV16	6	32631822	SNPS_DQB1_2565_32631820_intron2	C	T	T	0.869318	ADD	88	-0.236328	0.198886	-0.626138	0.153481	0.23808
16551814	CD4	TRBV16	6	32631114	SNPS_DQB1_3271_32631114_intron2	A	G	G	0.130682	ADD	88	0.236328	0.198886	-0.153481	0.626138	0.23808
16551819	CD4	TRBV16	6	32630700	SNPS_DQB1_3685_32630700_intron2	A	G	G	0.130682	ADD	88	0.236328	0.198886	-0.153481	0.626138	0.23808
16551825	CD4	TRBV16	6	32631220	SNPS_DQB1_3165_32631220_intron2	A	G	G	0.869318	ADD	88	-0.236328	0.198886	-0.626138	0.153481	0.23808
16551834	CD4	TRBV16	6	32632385	SNPS_DQB1_2000_32632385_intron2	C	T	T	0.130682	ADD	88	0.236328	0.198886	-0.153481	0.626138	0.23808
16551835	CD4	TRBV16	6	32632105	SNPS_DQB1_2282_32632103_intron2_G	A	T	T	0.130682	ADD	88	0.236328	0.198886	-0.153481	0.626138	0.23808
16551836	CD4	TRBV16	6	32632186	SNPS_DQB1_2199_32632186_intron2	A	G	G	0.869318	ADD	88	-0.236328	0.198886	-0.626138	0.153481	0.23808
16551837	CD4	TRBV16	6	32632187	SNPS_DQB1_2198_32632187_intron2	A	G	G	0.869318	ADD	88	-0.236328	0.198886	-0.626138	0.153481	0.23808
16551838	CD4	TRBV16	6	32632340	SNPS_DQB1_2045_32632340_intron2	A	G	G	0.869318	ADD	88	-0.236328	0.198886	-0.626138	0.153481	0.23808
16551839	CD4	TRBV16	6	32632344	SNPS_DQB1_2041_32632344_intron2	G	C	C	0.130682	ADD	88	0.236328	0.198886	-0.153481	0.626138	0.23808
16551840	CD4	TRBV16	6	32632332	SNPS_DQB1_2053_32632332_intron2	A	G	G	0.869318	ADD	88	-0.236328	0.198886	-0.626138	0.153481	0.23808
16551841	CD4	TRBV16	6	32632335	SNPS_DQB1_2050_32632335_intron2	A	G	G	0.869318	ADD	88	-0.236328	0.198886	-0.626138	0.153481	0.23808
16551842	CD4	TRBV16	6	32632345	SNPS_DQB1_2040_32632345_intron2	G	C	C	0.130682	ADD	88	0.236328	0.198886	-0.153481	0.626138	0.23808
16551854	CD4	TRBV16	6	32632526	SNPS_DQB1_1859_32632526_intron2_A	A	T	T	0.130682	ADD	88	0.236328	0.198886	-0.153481	0.626138	0.23808
16551855	CD4	TRBV16	6	32632412	SNPS_DQB1_1973_32632412_intron2	A	C	C	0.869318	ADD	88	-0.236328	0.198886	-0.626138	0.153481	0.23808
16551856	CD4	TRBV16	6	32632415	SNPS_DQB1_1970_32632415_intron2	C	T	T	0.130682	ADD	88	0.236328	0.198886	-0.153481	0.626138	0.23808
16551861	CD4	TRBV16	6	32632639	AA_DQB1_71_32632639_exon2_A	A	T	T	0.130682	ADD	88	0.236328	0.198886	-0.153481	0.626138	0.23808
16551862	CD4	TRBV16	6	32633179	SNPS_DQB1_1207_32633178_intron1_C	A	T	T	0.130682	ADD	88	0.236328	0.198886	-0.153481	0.626138	0.23808
16551863	CD4	TRBV16	6	32632879	SNPS_DQB1_1506_32632879_intron1	T	C	C	0.869318	ADD	88	-0.236328	0.198886	-0.626138	0.153481	0.23808
16551864	CD4	TRBV16	6	32632535	SNPS_DQB1_1850_32632535_intron2	C	G	G	0.869318	ADD	88	-0.236328	0.198886	-0.626138	0.153481	0.23808
16551867	CD4	TRBV16	6	32632532	SNPS_DQB1_1857_32632528_intron2	A	G	G	0.869318	ADD	88	-0.236328	0.198886	-0.626138	0.153481	0.23808
16551868	CD4	TRBV16	6	32632886	SNPS_DQB1_1499_32632886_intron1	C	G	G	0.869318	ADD	88	-0.236328	0.198886	-0.626138	0.153481	0.23808
16551869	CD4	TRBV16	6	32632497	SNPS_DQB1_1888_32632497_intron2	A	G	G	0.869318	ADD	88	-0.236328	0.198886	-0.626138	0.153481	0.23808
16551870	CD4	TRBV16	6	32632882	SNPS_DQB1_1503_32632882_intron1	C	G	G	0.130682	ADD	88	0.236328	0.198886	-0.153481	0.626138	0.23808
16551871	CD4	TRBV16	6	32632965	SNPS_DQB1_1420_32632965_intron1	C	T	T	0.869318	ADD	88	-0.236328	0.198886	-0.626138	0.153481	0.23808
16551872	CD4	TRBV16	6	32632810	AA_DQB1_14_32632810_exon2_L	A	T	T	0.130682	ADD	88	0.236328	0.198886	-0.153481	0.626138	0.23808
16551873	CD4	TRBV16	6	32633145	SNPS_DQB1_1240_32633145_intron1	A	G	G	0.130682	ADD	88	0.236328	0.198886	-0.153481	0.626138	0.23808
16551874	CD4	TRBV16	6	32633205	SNPS_DQB1_1181_32633204_intron1_C	A	T	T	0.130682	ADD	88	0.236328	0.198886	-0.153481	0.626138	0.23808
16551875	CD4	TRBV16	6	32633241	SNPS_DQB1_1144_32633241_intron1	A	C	C	0.130682	ADD	88	0.236328	0.198886	-0.153481	0.626138	0.23808
16551876	CD4	TRBV16	6	32632811	SNPS_DQB1_1574_32632811_exon2	T	G	G	0.130682	ADD	88	0.236328	0.198886	-0.153481	0.626138	0.23808
16551877	CD4	TRBV16	6	32632812	AA_DQB1_14_32632810_exon2_M	A	T	T	0.869318	ADD	88	-0.236328	0.198886	-0.626138	0.153481	0.23808
16551884	CD4	TRBV16	6	32633263	SNPS_DQB1_1125_32633260_intron1_T	A	T	T	0.130682	ADD	88	0.236328	0.198886	-0.153481	0.626138	0.23808
16551885	CD4	TRBV16	6	32633262	SNPS_DQB1_1123_32633262_intron1	T	C	C	0.869318	ADD	88	-0.236328	0.198886	-0.626138	0.153481	0.23808
16551886	CD4	TRBV16	6	32632907	SNPS_DQB1_1478_32632907_intron1	A	C	C	0.869318	ADD	88	-0.236328	0.198886	-0.626138	0.153481	0.23808
16551893	CD4	TRBV16	6	32632949	SNPS_DQB1_1436_32632949_intron1_A	A	T	T	0.130682	ADD	88	0.236328	0.198886	-0.153481	0.626138	0.23808
16551894	CD4	TRBV16	6	32632852	SNPS_DQB1_1533_32632852_intron1	G	C	C	0.869318	ADD	88	-0.236328	0.198886	-0.626138	0.153481	0.23808
16551896	CD4	TRBV16	6	32630062	SNPS_DQB1_4327_32630058_intron2_T	A	T	T	0.130682	ADD	88	0.236328	0.198886	-0.153481	0.626138	0.23808
16551897	CD4	TRBV16	6	32630185	SNPS_DQB1_4200_32630185_intron2	T	C	C	0.869318	ADD	88	-0.236328	0.198886	-0.626138	0.153481	0.23808
16551898	CD4	TRBV16	6	32629910	SNPS_DQB1_4475_32629910_intron2	C	T	T	0.130682	ADD	88	0.236328	0.198886	-0.153481	0.626138	0.23808
16551901	CD4	TRBV16	6	32632020	SNPS_DQB1_2365_32632020_intron2	A	G	G	0.130682	ADD	88	0.236328	0.198886	-0.153481	0.626138	0.23808
16551902	CD4	TRBV16	6	32631945	SNPS_DQB1_2440_32631945_intron2	A	T	T	0.869318	ADD	88	-0.236328	0.198886	-0.626138	0.153481	0.23808
16551903	CD4	TRBV16	6	32631975	SNPS_DQB1_2412_32631973_intron2_T	A	T	T	0.130682	ADD	88	0.236328	0.198886	-0.153481	0.626138	0.23808
16551904	CD4	TRBV16	6	32631235	SNPS_DQB1_3150_32631235_intron2	C	T	T	0.869318	ADD	88	-0.236328	0.198886	-0.626138	0.153481	0.23808
16551905	CD4	TRBV16	6	32631310	SNPS_DQB1_3075_32631310_intron2	T	C	C	0.130682	ADD	88	0.236328	0.198886	-0.153481	0.626138	0.23808
16551907	CD4	TRBV16	6	32631065	SNPS_DQB1_3320_32631065_intron2	A	C	C	0.130682	ADD	88	0.236328	0.198886	-0.153481	0.626138	0.23808
16551908	CD4	TRBV16	6	32631117	SNPS_DQB1_3268_32631117_intron2	C	T	T	0.869318	ADD	88	-0.236328	0.198886	-0.626138	0.153481	0.23808
16551910	CD4	TRBV16	6	32632214	SNPS_DQB1_2171_32632214_intron2	A	G	G	0.869318	ADD	88	-0.236328	0.198886	-0.626138	0.153481	0.23808
16551986	CD8	TRAV10	6	32725826	rs4305772	A	G	G	0.551136	ADD	88	-0.165955	0.139663	-0.439689	0.107779	0.238082
16551989	CD8	TRAV10	6	32725193	rs2301271	A	G	G	0.551136	ADD	88	-0.165955	0.139663	-0.439689	0.107779	0.238082
16552000	CD8	TRAV10	6	32712247	rs9276431	T	C	C	0.551136	ADD	88	-0.165955	0.139663	-0.439689	0.107779	0.238082
16552001	CD8	TRAV10	6	32712384	rs9276432	T	C	C	0.551136	ADD	88	-0.165955	0.139663	-0.439689	0.107779	0.238082
16552002	CD8	TRAV10	6	32718162	rs9276482	C	T	T	0.551136	ADD	88	-0.165955	0.139663	-0.439689	0.107779	0.238082
16552003	CD8	TRAV10	6	32711400	rs2227128	T	C	C	0.551136	ADD	88	-0.165955	0.139663	-0.439689	0.107779	0.238082
16552004	CD8	TRAV10	6	32712085	rs9276428	G	T	T	0.551136	ADD	88	-0.165955	0.139663	-0.439689	0.107779	0.238082
16552959	CD8	TRAV10	6	29911240	AA_A_156_29911240_exon3_EL	A	T	T	0.5625	ADD	88	0.169884	0.142974	-0.11034	0.450108	0.238096
16552964	CD8	TRAV10	6	29911752	AA_A_156_29911240_exon3_ELx	A	T	T	0.5625	ADD	88	0.169884	0.142974	-0.11034	0.450108	0.238096
16552965	CD8	TRAV10	6	29911763	AA_A_156_29911240_exon3_L	A	T	T	0.5625	ADD	88	0.169884	0.142974	-0.11034	0.450108	0.238096
16552982	CD8	TRAV10	6	29911782	SNPS_A_910_29911240_exon3_T	A	T	T	0.5625	ADD	88	0.169884	0.142974	-0.11034	0.450108	0.238096
16552989	CD8	TRAV10	6	29911767	AA_A_156_29911240_exon3_Lx	A	T	T	0.5625	ADD	88	0.169884	0.142974	-0.11034	0.450108	0.238096
16553472	CD4	TRBV13	6	31265376	rs58742490	G	A	A	0.0625	ADD	88	0.360772	0.303628	-0.234329	0.955873	0.238102
16553488	CD4	TRBV13	6	31269382	rs4523128	T	C	C	0.0625	ADD	88	0.360772	0.303628	-0.234329	0.955873	0.238102
16553497	CD4	TRBV13	6	31273146	rs6905036	T	C	C	0.0625	ADD	88	0.360772	0.303628	-0.234329	0.955873	0.238102
16553498	CD4	TRBV13	6	31273743	rs73730049	C	T	T	0.0625	ADD	88	0.360772	0.303628	-0.234329	0.955873	0.238102
16553499	CD4	TRBV13	6	31303975	rs73728825	G	A	A	0.0625	ADD	88	0.360772	0.303628	-0.234329	0.955873	0.238102
16553503	CD4	TRBV13	6	31269129	rs2394967	G	A	A	0.0625	ADD	88	0.360772	0.303628	-0.234329	0.955873	0.238102
16553508	CD4	TRAV5	6	31513402	rs2239705	G	A	A	0.204545	ADD	88	0.225727	0.189974	-0.146614	0.598069	0.238102
16553526	CD4	TRAV21	6	30150043	rs2844782	G	T	T	0.340909	ADD	88	0.187837	0.158085	-0.122004	0.497679	0.238103
16553527	CD4	TRAV21	6	30144420	rs2844786	C	A	A	0.340909	ADD	88	0.187837	0.158085	-0.122004	0.497679	0.238103
16553540	CD4	TRAV41	6	31021504	rs2523857	T	C	C	0.619318	ADD	88	0.174333	0.146721	-0.113234	0.461901	0.238103
16553640	CD8	TRAV22	6	30419258	rs9918488	G	A	A	0.164773	ADD	88	0.232951	0.196054	-0.151309	0.61721	0.238105
16553641	CD8	TRAV22	6	30420206	rs9885622	G	C	C	0.164773	ADD	88	0.232951	0.196054	-0.151309	0.61721	0.238105
16553642	CD8	TRAV22	6	30422401	rs9295887	G	T	T	0.164773	ADD	88	0.232951	0.196054	-0.151309	0.61721	0.238105
16553643	CD8	TRAV22	6	30422481	rs9295888	G	A	A	0.164773	ADD	88	0.232951	0.196054	-0.151309	0.61721	0.238105
16553644	CD8	TRAV22	6	30422736	rs9295889	A	C	C	0.164773	ADD	88	0.232951	0.196054	-0.151309	0.61721	0.238105
16553645	CD8	TRAV22	6	30387885	rs9261884	A	G	G	0.164773	ADD	88	0.232951	0.196054	-0.151309	0.61721	0.238105
16553647	CD8	TRAV22	6	30420008	rs573151755	T	C	C	0.164773	ADD	88	0.232951	0.196054	-0.151309	0.61721	0.238105
16553648	CD8	TRAV22	6	30413652	rs7747320	C	G	G	0.164773	ADD	88	0.232951	0.196054	-0.151309	0.61721	0.238105
16553649	CD8	TRAV22	6	30409880	rs9295868	T	A	A	0.164773	ADD	88	0.232951	0.196054	-0.151309	0.61721	0.238105
16553650	CD8	TRAV22	6	30386415	rs1573294	A	G	G	0.164773	ADD	88	0.232951	0.196054	-0.151309	0.61721	0.238105
16553651	CD8	TRAV22	6	30383989	rs9261856	G	T	T	0.164773	ADD	88	0.232951	0.196054	-0.151309	0.61721	0.238105
16553653	CD8	TRAV22	6	30391949	rs9261920	G	T	T	0.164773	ADD	88	0.232951	0.196054	-0.151309	0.61721	0.238105
16553658	CD8	TRAV22	6	30392406	rs9261926	C	A	A	0.164773	ADD	88	0.232951	0.196054	-0.151309	0.61721	0.238105
16553659	CD8	TRAV22	6	30428923	rs11968857	A	G	G	0.164773	ADD	88	0.232951	0.196054	-0.151309	0.61721	0.238105
16553660	CD8	TRAV22	6	30409037	rs9501469	A	G	G	0.164773	ADD	88	0.232951	0.196054	-0.151309	0.61721	0.238105
16553661	CD8	TRAV22	6	30384822	rs9261863	G	A	A	0.164773	ADD	88	0.232951	0.196054	-0.151309	0.61721	0.238105
16553662	CD8	TRAV22	6	30383507	rs28534512	C	T	T	0.164773	ADD	88	0.232951	0.196054	-0.151309	0.61721	0.238105
16553663	CD8	TRAV22	6	30385011	rs9261865	T	C	C	0.164773	ADD	88	0.232951	0.196054	-0.151309	0.61721	0.238105
16553664	CD8	TRAV22	6	30383675	rs9261854	T	C	C	0.164773	ADD	88	0.232951	0.196054	-0.151309	0.61721	0.238105
16553665	CD8	TRAV22	6	30383799	rs9261855	G	A	A	0.164773	ADD	88	0.232951	0.196054	-0.151309	0.61721	0.238105
16553666	CD8	TRAV22	6	30425455	rs9501474	C	T	T	0.164773	ADD	88	0.232951	0.196054	-0.151309	0.61721	0.238105
16553667	CD8	TRAV22	6	30426078	rs9295893	T	G	G	0.164773	ADD	88	0.232951	0.196054	-0.151309	0.61721	0.238105
16553672	CD8	TRAV22	6	30410943	rs9468756	G	A	A	0.164773	ADD	88	0.232951	0.196054	-0.151309	0.61721	0.238105
16553673	CD8	TRAV22	6	30416046	rs9501471	G	A	A	0.164773	ADD	88	0.232951	0.196054	-0.151309	0.61721	0.238105
16553674	CD8	TRAV22	6	30408970	rs9501467	C	T	T	0.164773	ADD	88	0.232951	0.196054	-0.151309	0.61721	0.238105
16553675	CD8	TRAV22	6	30409012	rs9501468	A	G	G	0.164773	ADD	88	0.232951	0.196054	-0.151309	0.61721	0.238105
16553679	CD8	TRAV22	6	30384317	rs9261858	G	A	A	0.164773	ADD	88	0.232951	0.196054	-0.151309	0.61721	0.238105
16553680	CD8	TRAV22	6	30378494	rs9261816	T	A	A	0.164773	ADD	88	0.232951	0.196054	-0.151309	0.61721	0.238105
16553681	CD8	TRAV22	6	30412435	rs9468758	A	G	G	0.164773	ADD	88	0.232951	0.196054	-0.151309	0.61721	0.238105
16553682	CD8	TRAV22	6	30372541	rs9261757	T	C	C	0.164773	ADD	88	0.232951	0.196054	-0.151309	0.61721	0.238105
16553683	CD8	TRAV22	6	30372675	rs9261758	C	T	T	0.164773	ADD	88	0.232951	0.196054	-0.151309	0.61721	0.238105
16553684	CD8	TRAV22	6	30372987	rs9261761	G	A	A	0.164773	ADD	88	0.232951	0.196054	-0.151309	0.61721	0.238105
16553685	CD8	TRAV22	6	30373520	rs9261764	T	G	G	0.164773	ADD	88	0.232951	0.196054	-0.151309	0.61721	0.238105
16553686	CD8	TRAV22	6	30381146	rs9261835	A	T	T	0.164773	ADD	88	0.232951	0.196054	-0.151309	0.61721	0.238105
16553687	CD8	TRAV22	6	30384179	rs9261857	C	T	T	0.164773	ADD	88	0.232951	0.196054	-0.151309	0.61721	0.238105
16553689	CD8	TRAV22	6	30378601	rs9261817	A	C	C	0.164773	ADD	88	0.232951	0.196054	-0.151309	0.61721	0.238105
16553690	CD8	TRAV22	6	30379074	rs9261821	T	C	C	0.164773	ADD	88	0.232951	0.196054	-0.151309	0.61721	0.238105
16553691	CD8	TRAV22	6	30373727	rs9261765	A	G	G	0.164773	ADD	88	0.232951	0.196054	-0.151309	0.61721	0.238105
16553692	CD8	TRAV22	6	30392160	rs9261923	G	A	A	0.164773	ADD	88	0.232951	0.196054	-0.151309	0.61721	0.238105
16553694	CD8	TRAV22	6	30387403	rs1548515	T	G	G	0.164773	ADD	88	0.232951	0.196054	-0.151309	0.61721	0.238105
16553695	CD8	TRAV22	6	30387468	rs1548514	G	T	T	0.164773	ADD	88	0.232951	0.196054	-0.151309	0.61721	0.238105
16553696	CD8	TRAV22	6	30388872	rs9261892	C	T	T	0.164773	ADD	88	0.232951	0.196054	-0.151309	0.61721	0.238105
16553697	CD8	TRAV22	6	30387773	rs1548512	G	A	A	0.164773	ADD	88	0.232951	0.196054	-0.151309	0.61721	0.238105
16553698	CD8	TRAV22	6	30376599	rs9261800	C	G	G	0.164773	ADD	88	0.232951	0.196054	-0.151309	0.61721	0.238105
16553699	CD8	TRAV22	6	30378245	rs9261813	T	A	A	0.164773	ADD	88	0.232951	0.196054	-0.151309	0.61721	0.238105
16553700	CD8	TRAV22	6	30387687	rs1548513	A	G	G	0.164773	ADD	88	0.232951	0.196054	-0.151309	0.61721	0.238105
16553701	CD8	TRAV22	6	30377743	rs9261808	G	A	A	0.164773	ADD	88	0.232951	0.196054	-0.151309	0.61721	0.238105
16553702	CD8	TRAV22	6	30380207	rs9261828	G	A	A	0.164773	ADD	88	0.232951	0.196054	-0.151309	0.61721	0.238105
16553703	CD8	TRAV22	6	30385894	rs9261871	A	G	G	0.164773	ADD	88	0.232951	0.196054	-0.151309	0.61721	0.238105
16553704	CD8	TRAV22	6	30385997	rs9261872	G	A	A	0.164773	ADD	88	0.232951	0.196054	-0.151309	0.61721	0.238105
16553705	CD8	TRAV22	6	30373975	rs9261770	G	A	A	0.164773	ADD	88	0.232951	0.196054	-0.151309	0.61721	0.238105
16553706	CD8	TRAV22	6	30374054	rs9261771	G	A	A	0.164773	ADD	88	0.232951	0.196054	-0.151309	0.61721	0.238105
16553707	CD8	TRAV22	6	30374108	rs9261772	G	A	A	0.164773	ADD	88	0.232951	0.196054	-0.151309	0.61721	0.238105
16553708	CD8	TRAV22	6	30374329	rs9261776	A	G	G	0.164773	ADD	88	0.232951	0.196054	-0.151309	0.61721	0.238105
16553709	CD8	TRAV22	6	30382440	rs9261846	G	C	C	0.164773	ADD	88	0.232951	0.196054	-0.151309	0.61721	0.238105
16553710	CD8	TRAV22	6	30420611	rs9468774	A	G	G	0.164773	ADD	88	0.232951	0.196054	-0.151309	0.61721	0.238105
16553711	CD8	TRAV22	6	30420907	rs17411410	C	A	A	0.164773	ADD	88	0.232951	0.196054	-0.151309	0.61721	0.238105
16553712	CD8	TRAV22	6	30421137	rs9501328	T	G	G	0.164773	ADD	88	0.232951	0.196054	-0.151309	0.61721	0.238105
16553713	CD8	TRAV22	6	30423117	rs17411480	C	G	G	0.164773	ADD	88	0.232951	0.196054	-0.151309	0.61721	0.238105
16553714	CD8	TRAV22	6	30417704	rs9468768	C	T	T	0.164773	ADD	88	0.232951	0.196054	-0.151309	0.61721	0.238105
16553715	CD8	TRAV22	6	30418127	rs9461608	C	T	T	0.164773	ADD	88	0.232951	0.196054	-0.151309	0.61721	0.238105
16553718	CD8	TRAV22	6	30420549	rs9468773	T	G	G	0.164773	ADD	88	0.232951	0.196054	-0.151309	0.61721	0.238105
16553719	CD8	TRAV22	6	30377427	rs9261806	T	A	A	0.164773	ADD	88	0.232951	0.196054	-0.151309	0.61721	0.238105
16553720	CD8	TRAV22	6	30377705	rs9261807	T	G	G	0.164773	ADD	88	0.232951	0.196054	-0.151309	0.61721	0.238105
16553721	CD8	TRAV22	6	30377799	rs9261809	C	A	A	0.164773	ADD	88	0.232951	0.196054	-0.151309	0.61721	0.238105
16553722	CD8	TRAV22	6	30384611	rs9261861	A	G	G	0.164773	ADD	88	0.232951	0.196054	-0.151309	0.61721	0.238105
16553725	CD8	TRAV22	6	30388779	rs9261891	A	G	G	0.164773	ADD	88	0.232951	0.196054	-0.151309	0.61721	0.238105
16553728	CD8	TRAV22	6	30377082	rs9261802	G	A	A	0.164773	ADD	88	0.232951	0.196054	-0.151309	0.61721	0.238105
16553729	CD8	TRAV22	6	30371137	rs9261747	G	C	C	0.164773	ADD	88	0.232951	0.196054	-0.151309	0.61721	0.238105
16553732	CD8	TRAV22	6	30423508	rs34762601	A	G	G	0.164773	ADD	88	0.232951	0.196054	-0.151309	0.61721	0.238105
16553733	CD8	TRAV22	6	30426846	rs35698032	G	T	T	0.164773	ADD	88	0.232951	0.196054	-0.151309	0.61721	0.238105
16553734	CD8	TRAV22	6	30427479	rs9501335	G	A	A	0.164773	ADD	88	0.232951	0.196054	-0.151309	0.61721	0.238105
16553735	CD8	TRAV22	6	30427510	rs9501336	G	A	A	0.164773	ADD	88	0.232951	0.196054	-0.151309	0.61721	0.238105
16553736	CD8	TRAV22	6	30423187	rs34335619	T	C	C	0.164773	ADD	88	0.232951	0.196054	-0.151309	0.61721	0.238105
16553737	CD8	TRAV22	6	30423223	rs35407515	A	G	G	0.164773	ADD	88	0.232951	0.196054	-0.151309	0.61721	0.238105
16553738	CD8	TRAV22	6	30412510	rs9468760	A	T	T	0.164773	ADD	88	0.232951	0.196054	-0.151309	0.61721	0.238105
16553739	CD8	TRAV22	6	30413815	rs9295872	A	G	G	0.164773	ADD	88	0.232951	0.196054	-0.151309	0.61721	0.238105
16553740	CD8	TRAV22	6	30415219	rs9295874	G	A	A	0.164773	ADD	88	0.232951	0.196054	-0.151309	0.61721	0.238105
16553741	CD8	TRAV22	6	30412504	rs9468759	T	C	C	0.164773	ADD	88	0.232951	0.196054	-0.151309	0.61721	0.238105
16553742	CD8	TRAV22	6	30418533	rs553501914	G	A	A	0.164773	ADD	88	0.232951	0.196054	-0.151309	0.61721	0.238105
16553743	CD8	TRAV22	6	30418925	rs564734792	G	A	A	0.164773	ADD	88	0.232951	0.196054	-0.151309	0.61721	0.238105
16553744	CD8	TRAV22	6	30419859	rs9885617	G	A	A	0.164773	ADD	88	0.232951	0.196054	-0.151309	0.61721	0.238105
16553748	CD8	TRAV22	6	30397419	rs9468732	C	G	G	0.164773	ADD	88	0.232951	0.196054	-0.151309	0.61721	0.238105
16553749	CD8	TRAV22	6	30397978	rs9501321	C	T	T	0.164773	ADD	88	0.232951	0.196054	-0.151309	0.61721	0.238105
16553750	CD8	TRAV22	6	30411089	rs9295871	T	C	C	0.164773	ADD	88	0.232951	0.196054	-0.151309	0.61721	0.238105
16553752	CD8	TRAV22	6	30372018	rs2023372	T	C	C	0.164773	ADD	88	0.232951	0.196054	-0.151309	0.61721	0.238105
16553753	CD8	TRAV22	6	30372115	rs2023371	A	G	G	0.164773	ADD	88	0.232951	0.196054	-0.151309	0.61721	0.238105
16553757	CD8	TRAV22	6	30428227	rs9461611	A	G	G	0.164773	ADD	88	0.232951	0.196054	-0.151309	0.61721	0.238105
16553758	CD8	TRAV22	6	30423345	rs35365548	T	G	G	0.164773	ADD	88	0.232951	0.196054	-0.151309	0.61721	0.238105
16553759	CD8	TRAV22	6	30423358	rs34101875	G	A	A	0.164773	ADD	88	0.232951	0.196054	-0.151309	0.61721	0.238105
16553760	CD8	TRAV22	6	30423370	rs35268644	A	G	G	0.164773	ADD	88	0.232951	0.196054	-0.151309	0.61721	0.238105
16553761	CD8	TRAV22	6	30423577	rs34435337	G	A	A	0.164773	ADD	88	0.232951	0.196054	-0.151309	0.61721	0.238105
16553762	CD8	TRAV22	6	30424145	rs34551551	A	G	G	0.164773	ADD	88	0.232951	0.196054	-0.151309	0.61721	0.238105
16553763	CD8	TRAV22	6	30429033	rs11966619	T	G	G	0.164773	ADD	88	0.232951	0.196054	-0.151309	0.61721	0.238105
16553764	CD8	TRAV22	6	30380281	rs9261830	T	C	C	0.164773	ADD	88	0.232951	0.196054	-0.151309	0.61721	0.238105
16553765	CD8	TRAV22	6	30385525	rs9261868	C	T	T	0.164773	ADD	88	0.232951	0.196054	-0.151309	0.61721	0.238105
16553766	CD8	TRAV22	6	30376487	rs9261799	C	T	T	0.164773	ADD	88	0.232951	0.196054	-0.151309	0.61721	0.238105
16553767	CD8	TRAV22	6	30385618	rs9261869	G	A	A	0.164773	ADD	88	0.232951	0.196054	-0.151309	0.61721	0.238105
16553768	CD8	TRAV22	6	30380245	rs9261829	T	C	C	0.164773	ADD	88	0.232951	0.196054	-0.151309	0.61721	0.238105
16553769	CD8	TRAV22	6	30418204	rs9461609	A	G	G	0.164773	ADD	88	0.232951	0.196054	-0.151309	0.61721	0.238105
16553770	CD8	TRAV22	6	30421397	rs9295886	C	T	T	0.164773	ADD	88	0.232951	0.196054	-0.151309	0.61721	0.238105
16553771	CD8	TRAV22	6	30389323	rs9261895	C	T	T	0.164773	ADD	88	0.232951	0.196054	-0.151309	0.61721	0.238105
16553772	CD8	TRAV22	6	30391723	rs9261919	G	A	A	0.164773	ADD	88	0.232951	0.196054	-0.151309	0.61721	0.238105
16553773	CD8	TRAV22	6	30406756	rs1079541	C	A	A	0.164773	ADD	88	0.232951	0.196054	-0.151309	0.61721	0.238105
16553774	CD8	TRAV22	6	30407016	rs2023470	C	A	A	0.164773	ADD	88	0.232951	0.196054	-0.151309	0.61721	0.238105
16553775	CD8	TRAV22	6	30389103	rs9261894	G	A	A	0.164773	ADD	88	0.232951	0.196054	-0.151309	0.61721	0.238105
16553776	CD8	TRAV22	6	30414919	rs1362114	G	A	A	0.164773	ADD	88	0.232951	0.196054	-0.151309	0.61721	0.238105
16553778	CD8	TRAV22	6	30414388	rs9461606	C	A	A	0.164773	ADD	88	0.232951	0.196054	-0.151309	0.61721	0.238105
16553781	CD8	TRAV22	6	30407270	rs9461604	G	A	A	0.164773	ADD	88	0.232951	0.196054	-0.151309	0.61721	0.238105
16553784	CD8	TRAV22	6	30428876	rs11963959	C	G	G	0.164773	ADD	88	0.232951	0.196054	-0.151309	0.61721	0.238105
16553785	CD8	TRAV22	6	30409518	rs9295866	C	T	T	0.164773	ADD	88	0.232951	0.196054	-0.151309	0.61721	0.238105
16553786	CD8	TRAV22	6	30387104	rs9261879	A	G	G	0.164773	ADD	88	0.232951	0.196054	-0.151309	0.61721	0.238105
16553787	CD8	TRAV22	6	30387253	rs9261882	C	T	T	0.164773	ADD	88	0.232951	0.196054	-0.151309	0.61721	0.238105
16553788	CD8	TRAV22	6	30391977	rs9261921	C	T	T	0.164773	ADD	88	0.232951	0.196054	-0.151309	0.61721	0.238105
16553789	CD8	TRAV22	6	30409251	rs9501470	A	G	G	0.164773	ADD	88	0.232951	0.196054	-0.151309	0.61721	0.238105
16553790	CD8	TRAV22	6	30409384	rs9295865	G	A	A	0.164773	ADD	88	0.232951	0.196054	-0.151309	0.61721	0.238105
16553791	CD8	TRAV22	6	30407530	rs9468755	T	C	C	0.164773	ADD	88	0.232951	0.196054	-0.151309	0.61721	0.238105
16553792	CD8	TRAV22	6	30408183	rs9295861	C	T	T	0.164773	ADD	88	0.232951	0.196054	-0.151309	0.61721	0.238105
16553793	CD8	TRAV22	6	30408265	rs9295863	C	A	A	0.164773	ADD	88	0.232951	0.196054	-0.151309	0.61721	0.238105
16553794	CD8	TRAV22	6	30408840	rs9501466	T	C	C	0.164773	ADD	88	0.232951	0.196054	-0.151309	0.61721	0.238105
16553795	CD8	TRAV22	6	30392248	rs9261925	T	C	C	0.164773	ADD	88	0.232951	0.196054	-0.151309	0.61721	0.238105
16553796	CD8	TRAV22	6	30397089	rs9468728	T	C	C	0.164773	ADD	88	0.232951	0.196054	-0.151309	0.61721	0.238105
16553797	CD8	TRAV22	6	30423279	rs34340584	C	A	A	0.164773	ADD	88	0.232951	0.196054	-0.151309	0.61721	0.238105
16553798	CD8	TRAV22	6	30386027	rs9261873	G	T	T	0.164773	ADD	88	0.232951	0.196054	-0.151309	0.61721	0.238105
16553799	CD8	TRAV22	6	30386218	rs9261874	A	C	C	0.164773	ADD	88	0.232951	0.196054	-0.151309	0.61721	0.238105
16553800	CD8	TRAV22	6	30397840	rs9501447	A	G	G	0.164773	ADD	88	0.232951	0.196054	-0.151309	0.61721	0.238105
16553801	CD8	TRAV22	6	30424676	rs9501329	T	C	C	0.164773	ADD	88	0.232951	0.196054	-0.151309	0.61721	0.238105
16553802	CD8	TRAV22	6	30385178	rs9261866	A	T	T	0.164773	ADD	88	0.232951	0.196054	-0.151309	0.61721	0.238105
16553803	CD8	TRAV22	6	30382647	rs9261847	T	G	G	0.164773	ADD	88	0.232951	0.196054	-0.151309	0.61721	0.238105
16553804	CD8	TRAV22	6	30383412	rs9261850	T	C	C	0.164773	ADD	88	0.232951	0.196054	-0.151309	0.61721	0.238105
16553805	CD8	TRAV22	6	30386514	rs1573293	C	G	G	0.164773	ADD	88	0.232951	0.196054	-0.151309	0.61721	0.238105
16553806	CD8	TRAV22	6	30378390	rs9261814	G	A	A	0.164773	ADD	88	0.232951	0.196054	-0.151309	0.61721	0.238105
16553807	CD8	TRAV22	6	30384341	rs9261859	G	T	T	0.164773	ADD	88	0.232951	0.196054	-0.151309	0.61721	0.238105
16553808	CD8	TRAV22	6	30384503	rs9261860	G	A	A	0.164773	ADD	88	0.232951	0.196054	-0.151309	0.61721	0.238105
16553810	CD8	TRAV22	6	30422950	rs9468779	T	A	A	0.164773	ADD	88	0.232951	0.196054	-0.151309	0.61721	0.238105
16553811	CD8	TRAV22	6	30413494	rs17188799	T	C	C	0.164773	ADD	88	0.232951	0.196054	-0.151309	0.61721	0.238105
16553812	CD8	TRAV22	6	30409950	rs9295869	T	C	C	0.164773	ADD	88	0.232951	0.196054	-0.151309	0.61721	0.238105
16553813	CD8	TRAV22	6	30410153	rs9501019	A	G	G	0.164773	ADD	88	0.232951	0.196054	-0.151309	0.61721	0.238105
16553814	CD8	TRAV22	6	30410480	rs9295870	T	C	C	0.164773	ADD	88	0.232951	0.196054	-0.151309	0.61721	0.238105
16553815	CD8	TRAV22	6	30410824	rs9461605	T	C	C	0.164773	ADD	88	0.232951	0.196054	-0.151309	0.61721	0.238105
16553816	CD8	TRAV22	6	30414235	rs9295873	A	G	G	0.164773	ADD	88	0.232951	0.196054	-0.151309	0.61721	0.238105
16554043	CD8	TRAV24	6	28301143	rs7772827	T	C	C	0.3125	ADD	88	0.191364	0.161056	-0.1243	0.507028	0.238109
16554147	CD8	TRAV20	6	33089173	rs72874661	C	A	A	0.0795455	ADD	88	-0.342773	0.288485	-0.908193	0.222647	0.23811
16554235	CD8	TRAV20	6	33124530	rs56253088	C	A	A	0.0795455	ADD	88	-0.342773	0.288485	-0.908193	0.222647	0.23811
16554296	CD4	TRAV5	6	29671043	rs9468589	G	T	T	0.107955	ADD	88	0.309942	0.260855	-0.201324	0.821207	0.238112
16555602	CD4	TRBV14	6	31324193	AA_B_116_31324144_exon3_L	A	T	T	0.0795455	ADD	88	0.348614	0.293414	-0.226466	0.923694	0.23813
16555603	CD4	TRBV14	6	31324196	AA_B_116_31324144_exon3_LN	A	T	T	0.0795455	ADD	88	0.348614	0.293414	-0.226466	0.923694	0.23813
16555609	CD4	TRBV14	6	31324143	SNPS_B_793_31324143_exon3	G	T	T	0.0795455	ADD	88	0.348614	0.293414	-0.226466	0.923694	0.23813
16555621	CD4	TRBV14	6	31324197	AA_B_116_31324144_exon3_LNP	A	T	T	0.0795455	ADD	88	0.348614	0.293414	-0.226466	0.923694	0.23813
16555622	CD4	TRBV14	6	31324204	AA_B_116_31324144_exon3_LP	A	T	T	0.0795455	ADD	88	0.348614	0.293414	-0.226466	0.923694	0.23813
16555780	CD4	TRBV9	6	32911814	rs2395296	A	G	G	0.6875	ADD	88	-0.199431	0.167853	-0.528417	0.129555	0.238131
16555863	CD4	TRAV5	6	33048549	SNPS_DPB1_4729_33048547_exon2	C	T	T	0.522727	ADD	88	-0.184542	0.155322	-0.488968	0.119883	0.238131
16555963	CD8	TRAV6	6	29997833	rs7760299	A	G	G	0.153409	ADD	88	0.228967	0.192713	-0.148743	0.606677	0.238133
16556353	CD8	TRAV39	6	32408597	rs3129877	G	A	A	0.284091	ADD	88	-0.180825	0.152196	-0.479123	0.117473	0.23814
16556399	CD8	TRBV16	6	31695590	rs28366162	T	C	C	0.0681818	ADD	88	-0.289919	0.244018	-0.768186	0.188348	0.238141
16556433	CD8	TRAV34	6	32407404	rs2395181	G	C	C	0.295455	ADD	88	0.159926	0.134606	-0.103898	0.42375	0.238142
16556434	CD8	TRAV34	6	32407468	rs3129875	T	C	C	0.295455	ADD	88	0.159926	0.134606	-0.103898	0.42375	0.238142
16556435	CD8	TRAV34	6	32408012	rs3129876	G	A	A	0.295455	ADD	88	0.159926	0.134606	-0.103898	0.42375	0.238142
16556436	CD8	TRAV34	6	32407302	rs2395179	A	G	G	0.295455	ADD	88	0.159926	0.134606	-0.103898	0.42375	0.238142
16556440	CD8	TRAV34	6	32396475	rs3129846	A	G	G	0.295455	ADD	88	0.159926	0.134606	-0.103898	0.42375	0.238142
16556685	CD4	TRAV41	6	32409530	rs3129882	G	A	A	0.630682	ADD	88	0.16392	0.137969	-0.106495	0.434335	0.238145
16556758	CD8	TRAV16	6	28358195	rs2859379	C	T	T	0.0568182	ADD	88	-0.303563	0.255504	-0.804342	0.197217	0.238146
16557332	CD4	TRAV16	6	31334821	rs2596429	A	T	T	0.880682	ADD	88	0.270475	0.227658	-0.175726	0.716676	0.238151
16557380	CD4	TRAV16	6	31351035	rs2523485	T	C	C	0.880682	ADD	88	0.270475	0.227658	-0.175726	0.716676	0.238151
16557689	CD4	TRBV30	6	31173806	rs28744238	T	C	C	0.136364	ADD	88	0.260607	0.219354	-0.169319	0.690532	0.238156
16558398	CD4	TRAV2	6	31322303	AA_B_325_31322303_exon7_C	A	T	T	0.568182	ADD	88	0.178951	0.150628	-0.116274	0.474175	0.238169
16558399	CD4	TRAV2	6	31322306	SNPS_B_2633_31322303_exon7	G	C	C	0.568182	ADD	88	0.178951	0.150628	-0.116274	0.474175	0.238169
16558417	CD4	TRAV25	6	32606546	SNPS_DQA1_1311_32606546_intron1	A	G	G	0.625	ADD	88	0.185485	0.156128	-0.120521	0.49149	0.23817
16558434	CD4	TRAV25	6	32609246	AA_DQA1_56_32609246_exon2_.	A	T	T	0.375	ADD	88	-0.185485	0.156128	-0.49149	0.120521	0.23817
16558435	CD4	TRAV25	6	32609247	SNPS_DQA1_4012_32609247_exon2_.	A	T	T	0.375	ADD	88	-0.185485	0.156128	-0.49149	0.120521	0.23817
16558436	CD4	TRAV25	6	32609309	SNPS_DQA1_4070_32609305_exon2_C	A	T	T	0.375	ADD	88	-0.185485	0.156128	-0.49149	0.120521	0.23817
16558446	CD4	TRAV25	6	32605578	SNPS_DQA1_343_32605578_intron1	A	G	G	0.625	ADD	88	0.185485	0.156128	-0.120521	0.49149	0.23817
16558458	CD4	TRAV25	6	32606545	SNPS_DQA1_1310_32606545_intron1	A	G	G	0.625	ADD	88	0.185485	0.156128	-0.120521	0.49149	0.23817
16558463	CD4	TRAV25	6	32610322	SNPS_DQA1_5087_32610322_intron3	C	T	T	0.625	ADD	88	0.185485	0.156128	-0.120521	0.49149	0.23817
16558471	CD4	TRAV25	6	32609313	AA_DQA1_76_32609306_exon2_Lx	A	T	T	0.375	ADD	88	-0.185485	0.156128	-0.49149	0.120521	0.23817
16558478	CD4	TRAV25	6	32606557	SNPS_DQA1_1322_32606557_intron1	A	G	G	0.625	ADD	88	0.185485	0.156128	-0.120521	0.49149	0.23817
16558491	CD4	TRAV25	6	32609245	SNPS_DQA1_4010_32609245_exon2_.	A	T	T	0.375	ADD	88	-0.185485	0.156128	-0.49149	0.120521	0.23817
16558492	CD4	TRAV25	6	32610168	SNPS_DQA1_4915_32610150_intron3_AT	A	T	T	0.375	ADD	88	-0.185485	0.156128	-0.49149	0.120521	0.23817
16558493	CD4	TRAV25	6	32609271	AA_DQA1_56_32609246_exon2_.x	A	T	T	0.375	ADD	88	-0.185485	0.156128	-0.49149	0.120521	0.23817
16558508	CD4	TRAV25	6	32609274	SNPS_DQA1_4011_32609246_exon2	A	T	T	0.625	ADD	88	0.185485	0.156128	-0.120521	0.49149	0.23817
16558509	CD4	TRAV25	6	32609306	AA_DQA1_76_32609306_exon2_L	A	T	T	0.375	ADD	88	-0.185485	0.156128	-0.49149	0.120521	0.23817
16558510	CD4	TRAV25	6	32609221	SNPS_DQA1_3983_32609218_exon2_C	A	T	T	0.625	ADD	88	0.185485	0.156128	-0.120521	0.49149	0.23817
16558534	CD4	TRAV25	6	32609224	AA_DQA1_47_32609219_exon2_CK	A	T	T	0.375	ADD	88	-0.185485	0.156128	-0.49149	0.120521	0.23817
16558535	CD4	TRAV25	6	32607744	SNPS_DQA1_2506_32607741_intron1_AT	A	T	T	0.625	ADD	88	0.185485	0.156128	-0.120521	0.49149	0.23817
16558832	CD8	TRAV10	6	29002588	rs9468470	T	G	G	0.0681818	ADD	88	-0.332744	0.280084	-0.881699	0.216212	0.238177
16558904	CD8	TRAV10	6	28984512	rs9468464	T	C	C	0.0681818	ADD	88	-0.332744	0.280084	-0.881699	0.216212	0.238177
16559071	CD4	TRAV20	6	32632501	SNPS_DQB1_1890_32632495_intron2_T	A	T	T	0.289773	ADD	88	-0.188082	0.158317	-0.498378	0.122214	0.238179
16559179	CD4	TRAV19	6	28521316	rs393414	C	T	T	0.244318	ADD	88	-0.196628	0.165511	-0.521024	0.127768	0.238181
16559309	CD4	TRBV30	6	31381611	rs62395263	C	T	T	0.102273	ADD	88	-0.297886	0.250746	-0.789339	0.193568	0.238183
16559314	CD8	TRAV22	6	32553438	AA_DRB1_11_32552129_exon2_DLV	A	T	T	0.278409	ADD	88	0.18718	0.157559	-0.121631	0.49599	0.238183
16559315	CD8	TRAV22	6	32553343	AA_DRB1_13_32552123_exon2_FH	A	T	T	0.278409	ADD	88	0.18718	0.157559	-0.121631	0.49599	0.238183
16559328	CD8	TRAV22	6	32553344	AA_DRB1_13_32552123_exon2_FHL	A	T	T	0.278409	ADD	88	0.18718	0.157559	-0.121631	0.49599	0.238183
16559654	CD8	TRAV40	6	29723161	rs9258260	C	T	T	0.107955	ADD	88	0.201206	0.169368	-0.130749	0.53316	0.23819
16559657	CD8	TRBV15	6	28583715	rs62402390	C	T	T	0.221591	ADD	88	0.199459	0.167898	-0.129615	0.528534	0.23819
16559680	CD8	TRAV40	6	29722751	rs9258258	A	T	T	0.107955	ADD	88	0.201206	0.169368	-0.130749	0.53316	0.23819
16559681	CD8	TRAV40	6	29723021	rs9258259	A	T	T	0.107955	ADD	88	0.201206	0.169368	-0.130749	0.53316	0.23819
16559781	CD4	TRAV10	6	30071279	rs1116222	T	G	G	0.289773	ADD	88	-0.221522	0.186471	-0.586998	0.143954	0.238192
16560054	CD8	TRAV35	6	29012116	rs7341218	G	A	A	0.221591	ADD	88	0.199798	0.168186	-0.129839	0.529436	0.238196
16560107	CD8	TRAV30	6	32861920	rs241409	A	G	G	0.0738636	ADD	88	-0.321507	0.270638	-0.851947	0.208933	0.238197
16560176	CD8	TRAV30	6	32862740	rs241407	C	T	T	0.0738636	ADD	88	-0.321507	0.270638	-0.851947	0.208933	0.238197
16560203	CD8	TRBV2	6	28893927	rs2894066	G	A	A	0.431818	ADD	88	0.178546	0.150296	-0.11603	0.473121	0.238198
16560281	CD8	TRAV41	6	33047903	SNPS_DPB1_4085_33047903_intron1	A	C	C	0.897727	ADD	88	-0.282866	0.238112	-0.749557	0.183824	0.238199
16560401	CD8	TRBV18	6	29910252	HLA_A*02:01	A	T	T	0.284091	ADD	88	0.181108	0.152455	-0.117698	0.479914	0.238202
16560880	CD8	TRBV13	6	32664163	rs6457622	A	C	C	0.340909	ADD	88	-0.182195	0.153372	-0.482798	0.118409	0.23821
16560915	CD8	TRBV13	6	32664332	rs7745040	T	C	C	0.340909	ADD	88	-0.182195	0.153372	-0.482798	0.118409	0.23821
16560916	CD8	TRBV13	6	32663564	rs5000634	A	G	G	0.340909	ADD	88	-0.182195	0.153372	-0.482798	0.118409	0.23821
16561270	CD8	TRAV41	6	32191620	rs3134930	C	T	T	0.261364	ADD	88	-0.183343	0.154341	-0.485845	0.11916	0.238218
16561357	CD4	TRAV40	6	31319489	rs9405083	C	T	T	0.278409	ADD	88	-0.165424	0.139257	-0.438363	0.107514	0.238219
16561487	CD4	TRAV40	6	30628252	rs1076828	G	A	A	0.363636	ADD	88	-0.164365	0.138366	-0.435556	0.106827	0.238221
16561514	CD4	TRAV40	6	30627216	rs1076829	T	C	C	0.363636	ADD	88	-0.164365	0.138366	-0.435556	0.106827	0.238221
16561568	CD8	TRAV30	6	32317276	rs2076540	T	C	C	0.392045	ADD	88	0.167028	0.140608	-0.108559	0.442615	0.238222
16561583	CD8	TRAV30	6	32266535	rs565571	G	A	A	0.392045	ADD	88	0.167028	0.140608	-0.108559	0.442615	0.238222
16561593	CD8	TRAV30	6	32261771	rs560505	A	G	G	0.392045	ADD	88	0.167028	0.140608	-0.108559	0.442615	0.238222
16561595	CD8	TRAV30	6	32318036	rs761187	A	G	G	0.392045	ADD	88	0.167028	0.140608	-0.108559	0.442615	0.238222
16561598	CD8	TRAV30	6	32289240	rs546857	C	T	T	0.392045	ADD	88	0.167028	0.140608	-0.108559	0.442615	0.238222
16561600	CD8	TRAV30	6	32270500	rs477005	A	G	G	0.392045	ADD	88	0.167028	0.140608	-0.108559	0.442615	0.238222
16561947	CD8	TRAV20	6	28170297	rs735765	G	A	A	0.142045	ADD	88	-0.239697	0.201785	-0.635188	0.155794	0.238227
16562300	CD8	TRAV25	6	31324638	AA_B_45_31324602_exon2_GK	A	T	T	0.227273	ADD	88	-0.192666	0.162195	-0.510563	0.12523	0.238233
16562324	CD8	TRAV25	6	31324642	AA_B_45_31324602_exon2_K	A	T	T	0.227273	ADD	88	-0.192666	0.162195	-0.510563	0.12523	0.238233
16562963	CD8	TRBV13	6	32903724	rs68600	C	T	T	0.465909	ADD	88	0.172282	0.145038	-0.111987	0.456552	0.238244
16563134	CD8	TRAV16	6	31238976	AA_C_156_31238934_exon3_DMR	A	T	T	0.272727	ADD	88	-0.187617	0.157948	-0.497189	0.121956	0.238246
16563141	CD8	TRAV16	6	31238986	AA_C_156_31238934_exon3_DRx	A	T	T	0.272727	ADD	88	-0.187617	0.157948	-0.497189	0.121956	0.238246
16563145	CD8	TRAV16	6	31239003	AA_C_156_31238934_exon3_LQW	A	T	T	0.727273	ADD	88	0.187617	0.157948	-0.121956	0.497189	0.238246
16563171	CD8	TRAV16	6	31238983	AA_C_156_31238934_exon3_DR	A	T	T	0.272727	ADD	88	-0.187617	0.157948	-0.497189	0.121956	0.238246
16563193	CD8	TRAV16	6	31238939	AA_C_156_31238934_exon3_CDR	A	T	T	0.272727	ADD	88	-0.187617	0.157948	-0.497189	0.121956	0.238246
16563387	CD8	TRAV4	6	29500927	rs9468551	C	T	T	0.0738636	ADD	88	-0.301018	0.25342	-0.797711	0.195676	0.238251
16563418	CD8	TRAV4	6	29527267	rs64036	C	A	A	0.0738636	ADD	88	-0.301018	0.25342	-0.797711	0.195676	0.238251
16563670	CD4	TRBV27	6	31082932	rs3095298	C	T	T	0.238636	ADD	88	-0.202719	0.170666	-0.537219	0.131781	0.238257
16563671	CD4	TRBV27	6	31082987	rs3094220	A	G	G	0.238636	ADD	88	-0.202719	0.170666	-0.537219	0.131781	0.238257
16563672	CD4	TRBV27	6	31084048	rs3094216	A	G	G	0.238636	ADD	88	-0.202719	0.170666	-0.537219	0.131781	0.238257
16563691	CD4	TRAV16	6	32553338	AA_DRB1_13_32552123_exon2_FGL	A	T	T	0.159091	ADD	88	0.224136	0.188698	-0.145705	0.593977	0.238258
16563695	CD4	TRAV16	6	32553336	AA_DRB1_13_32552123_exon2_FG	A	T	T	0.159091	ADD	88	0.224136	0.188698	-0.145705	0.593977	0.238258
16563917	CD8	TRBV13	6	29540745	rs362510	C	T	T	0.204545	ADD	88	0.218476	0.183934	-0.142028	0.578979	0.238262
16563930	CD8	TRBV13	6	29539482	rs1233399	G	A	A	0.204545	ADD	88	0.218476	0.183934	-0.142028	0.578979	0.238262
16564383	CD8	TRAV34	6	33050970	rs9277394	A	T	T	0.363636	ADD	88	-0.158032	0.133048	-0.418801	0.102737	0.238268
16564384	CD8	TRAV34	6	33053271	rs9277462	T	C	C	0.363636	ADD	88	-0.158032	0.133048	-0.418801	0.102737	0.238268
16564386	CD8	TRAV34	6	33054721	rs9277533	C	T	T	0.363636	ADD	88	-0.158032	0.133048	-0.418801	0.102737	0.238268
16564393	CD8	TRAV34	6	33054457	rs1042544	A	G	G	0.363636	ADD	88	-0.158032	0.133048	-0.418801	0.102737	0.238268
16564396	CD8	TRAV34	6	33054550	rs931	G	A	A	0.363636	ADD	88	-0.158032	0.133048	-0.418801	0.102737	0.238268
16564397	CD8	TRAV34	6	33055538	rs9277554	C	T	T	0.363636	ADD	88	-0.158032	0.133048	-0.418801	0.102737	0.238268
16564398	CD8	TRAV34	6	33055047	rs9277538	A	G	G	0.363636	ADD	88	-0.158032	0.133048	-0.418801	0.102737	0.238268
16564399	CD8	TRAV34	6	33057176	rs3130188	T	C	C	0.363636	ADD	88	-0.158032	0.133048	-0.418801	0.102737	0.238268
16564400	CD8	TRAV34	6	33057198	rs3091282	G	C	C	0.363636	ADD	88	-0.158032	0.133048	-0.418801	0.102737	0.238268
16564402	CD8	TRAV34	6	33053682	rs9277471	G	A	A	0.363636	ADD	88	-0.158032	0.133048	-0.418801	0.102737	0.238268
16564403	CD8	TRAV34	6	33055247	rs9277542	T	C	C	0.363636	ADD	88	-0.158032	0.133048	-0.418801	0.102737	0.238268
16564405	CD8	TRAV34	6	33053723	rs9277472	T	C	C	0.363636	ADD	88	-0.158032	0.133048	-0.418801	0.102737	0.238268
16564406	CD8	TRAV34	6	33056435	rs3117228	G	T	T	0.363636	ADD	88	-0.158032	0.133048	-0.418801	0.102737	0.238268
16564410	CD8	TRAV34	6	33053468	rs9277469	G	T	T	0.363636	ADD	88	-0.158032	0.133048	-0.418801	0.102737	0.238268
16564412	CD8	TRAV34	6	33051139	rs9277396	G	A	A	0.363636	ADD	88	-0.158032	0.133048	-0.418801	0.102737	0.238268
16564422	CD8	TRAV34	6	33050877	rs9277393	A	G	G	0.363636	ADD	88	-0.158032	0.133048	-0.418801	0.102737	0.238268
16565413	CD8	TRAV40	6	30142253	rs757258	T	C	C	0.107955	ADD	88	-0.210036	0.176836	-0.556629	0.136557	0.238282
16565432	CD8	TRAV40	6	30151370	rs2428504	T	C	C	0.107955	ADD	88	-0.210036	0.176836	-0.556629	0.136557	0.238282
16565929	CD8	TRBV14	6	32609100	SNPS_DQA1_3865_32609100_exon2	C	T	T	0.255682	ADD	88	0.20566	0.173155	-0.133717	0.545037	0.23829
16566064	CD8	TRBV16	6	29912374	AA_A_307_29912374_exon5_M	A	T	T	0.875	ADD	88	-0.219889	0.185136	-0.582749	0.14297	0.238292
16566065	CD8	TRBV16	6	29912375	AA_A_307_29912374_exon5_R	A	T	T	0.125	ADD	88	0.219889	0.185136	-0.14297	0.582749	0.238292
16566085	CD8	TRBV16	6	29912347	AA_A_298_29912347_exon5_F	A	T	T	0.125	ADD	88	0.219889	0.185136	-0.14297	0.582749	0.238292
16566086	CD8	TRBV16	6	29912351	AA_A_298_29912347_exon5_I	A	T	T	0.875	ADD	88	-0.219889	0.185136	-0.582749	0.14297	0.238292
16566087	CD8	TRBV16	6	29912377	SNPS_A_2044_29912374_exon5	G	T	T	0.875	ADD	88	-0.219889	0.185136	-0.582749	0.14297	0.238292
16566088	CD8	TRBV16	6	29912400	INS_SNPS_A_2070x2071_29912400	A	T	T	0.875	ADD	88	-0.219889	0.185136	-0.582749	0.14297	0.238292
16566091	CD8	TRBV16	6	29912346	SNPS_A_2016_29912346_exon5	A	T	T	0.125	ADD	88	0.219889	0.185136	-0.14297	0.582749	0.238292
16566093	CD8	TRBV16	6	29912327	SNPS_A_1997_29912327_exon5	A	G	G	0.875	ADD	88	-0.219889	0.185136	-0.582749	0.14297	0.238292
16566095	CD8	TRBV16	6	29937242	rs2517673	G	A	A	0.125	ADD	88	0.219889	0.185136	-0.14297	0.582749	0.238292
16566107	CD8	TRBV16	6	29910421	SNPS_A_91_29910421_intron1	A	T	T	0.875	ADD	88	-0.219889	0.185136	-0.582749	0.14297	0.238292
16566108	CD8	TRBV16	6	29910371	AA_A_-11_29910371_exon1_L	A	T	T	0.125	ADD	88	0.219889	0.185136	-0.14297	0.582749	0.238292
16566109	CD8	TRBV16	6	29910372	AA_A_-11_29910371_exon1_S	A	T	T	0.875	ADD	88	-0.219889	0.185136	-0.582749	0.14297	0.238292
16566110	CD8	TRBV16	6	29910374	SNPS_A_41_29910371_exon1	T	C	C	0.875	ADD	88	-0.219889	0.185136	-0.582749	0.14297	0.238292
16566111	CD8	TRBV16	6	29910484	SNPS_A_152_29910482_intron1_T	A	T	T	0.125	ADD	88	0.219889	0.185136	-0.14297	0.582749	0.238292
16566112	CD8	TRBV16	6	29910419	SNPS_A_89_29910419_intron1	G	T	T	0.125	ADD	88	0.219889	0.185136	-0.14297	0.582749	0.238292
16566113	CD8	TRBV16	6	29911149	SNPS_A_819_29911149_exon3	C	T	T	0.125	ADD	88	0.219889	0.185136	-0.14297	0.582749	0.238292
16566200	CD8	TRBV19	6	31946614	rs6941112	G	A	A	0.255682	ADD	88	-0.184366	0.155227	-0.488606	0.119874	0.238293
16567239	CD4	TRAV10	6	32610180	SNPS_DQA1_4922_32610157_intron3_T	A	T	T	0.517045	ADD	88	0.188303	0.158548	-0.122445	0.499051	0.23831
16567484	CD4	TRAV24	6	31324042	AA_B_156_31324024_exon3_DG	A	T	T	0.227273	ADD	88	0.221202	0.18625	-0.143842	0.586246	0.238315
16567520	CD4	TRAV24	6	31324076	SNPS_B_911_31324025_exon3_C	A	T	T	0.227273	ADD	88	0.221202	0.18625	-0.143842	0.586246	0.238315
16567524	CD4	TRAV24	6	31324058	AA_B_156_31324024_exon3_Dx	A	T	T	0.227273	ADD	88	0.221202	0.18625	-0.143842	0.586246	0.238315
16567525	CD4	TRAV24	6	31324046	AA_B_156_31324024_exon3_DGx	A	T	T	0.227273	ADD	88	0.221202	0.18625	-0.143842	0.586246	0.238315
16567526	CD4	TRAV24	6	31324023	SNPS_B_913_31324023_exon3	C	G	G	0.227273	ADD	88	0.221202	0.18625	-0.143842	0.586246	0.238315
16567527	CD4	TRAV24	6	31324024	AA_B_156_31324024_exon3_D	A	T	T	0.227273	ADD	88	0.221202	0.18625	-0.143842	0.586246	0.238315
16567528	CD4	TRAV24	6	31324075	SNPS_B_912_31324024_exon3_T	A	T	T	0.227273	ADD	88	0.221202	0.18625	-0.143842	0.586246	0.238315
16567801	CD4	TRAV19	6	32911814	rs2395296	A	G	G	0.6875	ADD	88	-0.196931	0.165817	-0.521927	0.128065	0.238322
16567835	CD4	TRAV34	6	33767727	rs3828783	G	A	A	0.170455	ADD	88	0.241362	0.203228	-0.156958	0.639682	0.238323
16568053	CD4	TRAV27	6	30471520	rs2429657	A	G	G	0.244318	ADD	88	-0.185082	0.155842	-0.490527	0.120363	0.238329
16568143	CD4	TRAV40	6	33777260	rs1547671	C	T	T	0.539773	ADD	88	-0.166118	0.139875	-0.440269	0.108032	0.238331
16568144	CD4	TRAV40	6	33778964	rs9394169	A	G	G	0.539773	ADD	88	-0.166118	0.139875	-0.440269	0.108032	0.238331
16568274	CD8	TRAV41	6	32629593	AA_DQB1_125_32629588_exon3_G	A	T	T	0.25	ADD	88	0.204417	0.172125	-0.132942	0.541777	0.238335
16568277	CD8	TRBV14	6	32379295	rs9268515	G	C	C	0.170455	ADD	88	0.233254	0.196407	-0.151696	0.618204	0.238335
16568293	CD8	TRAV41	6	32627266	HLA_DQB1*06	A	T	T	0.25	ADD	88	0.204417	0.172125	-0.132942	0.541777	0.238335
16568299	CD8	TRAV41	6	32629591	AA_DQB1_125_32629588_exon3_AS	A	T	T	0.75	ADD	88	-0.204417	0.172125	-0.541777	0.132942	0.238335
16568300	CD8	TRAV41	6	32628886	SNPS_DQB1_5499_32628886_intron3	A	G	G	0.25	ADD	88	0.204417	0.172125	-0.132942	0.541777	0.238335
16568393	CD8	TRBV14	6	32223258	rs3130320	T	C	C	0.625	ADD	88	0.186547	0.157079	-0.121321	0.494416	0.238337
16568522	CD4	TRBV16	6	31503698	rs929138	T	C	C	0.232955	ADD	88	0.206227	0.173651	-0.134123	0.546577	0.238341
16568744	CD8	TRAV2	6	33543409	rs210139	A	C	C	0.448864	ADD	88	-0.172432	0.145196	-0.45701	0.112146	0.238345
16568813	CD4	TRAV27	6	32632620	SNPS_DQB1_1765_32632620_exon2_C	A	T	T	0.914773	ADD	88	0.249059	0.209719	-0.161983	0.6601	0.238345
16568833	CD4	TRAV25	6	33400289	rs58922452	C	A	A	0.0795455	ADD	88	0.313264	0.263784	-0.203742	0.830271	0.238346
16569172	CD8	TRAV22	6	32418031	rs6937545	A	C	C	0.596591	ADD	88	-0.191527	0.161277	-0.507625	0.12457	0.238352
16569186	CD8	TRAV22	6	32424882	rs7763262	T	C	C	0.596591	ADD	88	-0.191527	0.161277	-0.507625	0.12457	0.238352
16569350	CD8	TRBV9	6	31080718	rs4495304	T	C	C	0.0852273	ADD	88	-0.302811	0.254987	-0.802576	0.196953	0.238355
16569361	CD8	TRBV9	6	31058178	rs4947296	T	C	C	0.0852273	ADD	88	-0.302811	0.254987	-0.802576	0.196953	0.238355
16569648	CD4	TRBV27	6	32735311	rs9276605	A	G	G	0.659091	ADD	88	-0.18662	0.157148	-0.494625	0.121385	0.238361
16569766	CD4	TRBV28	6	30038383	rs2021163	G	C	C	0.0852273	ADD	88	-0.307928	0.259299	-0.816145	0.200289	0.238362
16569964	CD8	TRBV19	6	32770808	rs2621358	C	T	T	0.261364	ADD	88	-0.199125	0.167681	-0.527773	0.129522	0.238366
16569968	CD8	TRBV19	6	32765302	rs2621372	C	A	A	0.261364	ADD	88	-0.199125	0.167681	-0.527773	0.129522	0.238366
16569969	CD8	TRBV19	6	32777605	rs2857120	T	C	C	0.261364	ADD	88	-0.199125	0.167681	-0.527773	0.129522	0.238366
16569970	CD8	TRBV19	6	32777150	rs2127674	A	G	G	0.261364	ADD	88	-0.199125	0.167681	-0.527773	0.129522	0.238366
16569972	CD8	TRBV19	6	32776583	rs2621338	G	A	A	0.261364	ADD	88	-0.199125	0.167681	-0.527773	0.129522	0.238366
16569974	CD8	TRBV19	6	32770180	rs2857147	C	T	T	0.261364	ADD	88	-0.199125	0.167681	-0.527773	0.129522	0.238366
16569987	CD8	TRBV19	6	32775004	rs2621342	C	T	T	0.261364	ADD	88	-0.199125	0.167681	-0.527773	0.129522	0.238366
16570022	CD8	TRBV19	6	32768721	rs2621367	G	A	A	0.261364	ADD	88	-0.199125	0.167681	-0.527773	0.129522	0.238366
16570025	CD8	TRBV19	6	32775480	rs2621340	T	C	C	0.261364	ADD	88	-0.199125	0.167681	-0.527773	0.129522	0.238366
16570026	CD8	TRBV19	6	32765130	rs2621373	T	C	C	0.261364	ADD	88	-0.199125	0.167681	-0.527773	0.129522	0.238366
16570027	CD8	TRBV19	6	32777900	rs2857118	G	A	A	0.261364	ADD	88	-0.199125	0.167681	-0.527773	0.129522	0.238366
16570316	CD4	TRBV14	6	30092707	rs1419675	G	T	T	0.772727	ADD	88	-0.213605	0.179875	-0.566154	0.138943	0.23837
16570414	CD4	TRBV14	6	30105743	rs2107202	T	C	C	0.772727	ADD	88	-0.213605	0.179875	-0.566154	0.138943	0.23837
16571056	CD8	TRBV9	6	33537802	rs17627049	C	A	A	0.255682	ADD	88	-0.197183	0.166048	-0.522631	0.128265	0.238376
16571395	CD8	TRAV30	6	33095162	rs9277758	A	G	G	0.267045	ADD	88	0.186374	0.156947	-0.121237	0.493985	0.238379
16571396	CD8	TRAV30	6	33091471	rs9277724	C	T	T	0.267045	ADD	88	0.186374	0.156947	-0.121237	0.493985	0.238379
16571397	CD8	TRAV30	6	33093365	rs6913896	A	T	T	0.267045	ADD	88	0.186374	0.156947	-0.121237	0.493985	0.238379
16571564	CD8	TRAV30	6	32817774	rs2395269	T	G	G	0.170455	ADD	88	0.250355	0.210827	-0.162858	0.663568	0.238382
16571810	CD4	TRBV30	6	33017502	rs3130177	G	A	A	0.267045	ADD	88	0.196002	0.165058	-0.127506	0.51951	0.238388
16571884	CD4	TRAV34	6	33125312	rs3129207	G	C	C	0.511364	ADD	88	-0.173202	0.145858	-0.459079	0.112674	0.238389
16571903	CD8	TRAV20	6	28846724	rs209151	G	C	C	0.306818	ADD	88	0.191827	0.161542	-0.12479	0.508444	0.238389
16571961	CD4	TRAV35	6	29910570	SNPS_A_228_29910558_exon2_T	A	T	T	0.596591	ADD	88	0.184648	0.155498	-0.120121	0.489418	0.238391
16571966	CD4	TRAV35	6	29910558	AA_A_9_29910558_exon2_F	A	T	T	0.596591	ADD	88	0.184648	0.155498	-0.120121	0.489418	0.238391
16572003	CD4	TRBV2	6	31326960	rs2523591	G	A	A	0.431818	ADD	88	0.17037	0.143474	-0.110833	0.451573	0.238392
16573173	CD4	TRBV13	6	31409024	rs9469007	T	C	C	0.289773	ADD	88	0.200507	0.168858	-0.130449	0.531462	0.238406
16573198	CD4	TRBV13	6	31407821	rs6915220	A	T	T	0.289773	ADD	88	0.200507	0.168858	-0.130449	0.531462	0.238406
16573205	CD4	TRBV13	6	31407643	rs7772549	T	C	C	0.289773	ADD	88	0.200507	0.168858	-0.130449	0.531462	0.238406
16573749	CD8	TRAV30	6	31488145	rs3130637	A	G	G	0.795455	ADD	88	0.227163	0.19131	-0.147797	0.602123	0.238413
16573750	CD8	TRAV30	6	31488191	rs3130636	A	G	G	0.795455	ADD	88	0.227163	0.19131	-0.147797	0.602123	0.238413
16573755	CD8	TRAV30	6	31490372	rs3093994	G	A	A	0.795455	ADD	88	0.227163	0.19131	-0.147797	0.602123	0.238413
16573756	CD8	TRAV30	6	31490725	rs3093993	C	A	A	0.795455	ADD	88	0.227163	0.19131	-0.147797	0.602123	0.238413
16573757	CD8	TRAV30	6	31491000	rs3095227	A	G	G	0.795455	ADD	88	0.227163	0.19131	-0.147797	0.602123	0.238413
16573758	CD8	TRAV30	6	31491131	rs3093992	C	A	A	0.795455	ADD	88	0.227163	0.19131	-0.147797	0.602123	0.238413
16573759	CD8	TRAV30	6	31492025	rs3095226	C	A	A	0.795455	ADD	88	0.227163	0.19131	-0.147797	0.602123	0.238413
16573898	CD8	TRAV34	6	31299504	rs9265608	G	C	C	0.664773	ADD	88	-0.167563	0.141117	-0.444147	0.109022	0.238416
16573899	CD8	TRAV34	6	31299554	rs9265611	G	A	A	0.664773	ADD	88	-0.167563	0.141117	-0.444147	0.109022	0.238416
16573908	CD8	TRAV34	6	31299941	rs9265635	T	G	G	0.664773	ADD	88	-0.167563	0.141117	-0.444147	0.109022	0.238416
16573915	CD8	TRAV34	6	31300453	rs9265654	A	G	G	0.664773	ADD	88	-0.167563	0.141117	-0.444147	0.109022	0.238416
16573916	CD8	TRAV34	6	31296043	rs9265423	G	T	T	0.664773	ADD	88	-0.167563	0.141117	-0.444147	0.109022	0.238416
16573917	CD8	TRAV34	6	31297118	rs9265478	C	G	G	0.664773	ADD	88	-0.167563	0.141117	-0.444147	0.109022	0.238416
16573920	CD8	TRAV34	6	31300829	rs9265669	A	G	G	0.664773	ADD	88	-0.167563	0.141117	-0.444147	0.109022	0.238416
16573921	CD8	TRAV34	6	31301118	rs9265682	A	G	G	0.664773	ADD	88	-0.167563	0.141117	-0.444147	0.109022	0.238416
16573922	CD8	TRAV34	6	31301346	rs9265688	G	A	A	0.664773	ADD	88	-0.167563	0.141117	-0.444147	0.109022	0.238416
16573923	CD8	TRAV34	6	31301444	rs9265693	T	C	C	0.664773	ADD	88	-0.167563	0.141117	-0.444147	0.109022	0.238416
16573926	CD8	TRAV34	6	31298838	rs9265577	A	G	G	0.664773	ADD	88	-0.167563	0.141117	-0.444147	0.109022	0.238416
16573927	CD8	TRAV34	6	31297187	rs9265479	A	G	G	0.664773	ADD	88	-0.167563	0.141117	-0.444147	0.109022	0.238416
16573928	CD8	TRAV34	6	31297092	rs9265477	C	T	T	0.664773	ADD	88	-0.167563	0.141117	-0.444147	0.109022	0.238416
16573933	CD8	TRAV34	6	31301615	rs9265700	C	T	T	0.664773	ADD	88	-0.167563	0.141117	-0.444147	0.109022	0.238416
16573934	CD8	TRAV34	6	31301905	rs9265711	G	A	A	0.664773	ADD	88	-0.167563	0.141117	-0.444147	0.109022	0.238416
16573935	CD8	TRAV34	6	31302141	rs9265725	G	A	A	0.664773	ADD	88	-0.167563	0.141117	-0.444147	0.109022	0.238416
16573938	CD8	TRAV34	6	31300692	rs9265664	T	C	C	0.664773	ADD	88	-0.167563	0.141117	-0.444147	0.109022	0.238416
16573940	CD8	TRAV34	6	31299189	rs9265596	G	A	A	0.664773	ADD	88	-0.167563	0.141117	-0.444147	0.109022	0.238416
16573942	CD8	TRAV34	6	31300960	rs9265674	G	T	T	0.664773	ADD	88	-0.167563	0.141117	-0.444147	0.109022	0.238416
16573943	CD8	TRAV34	6	31300521	rs9265657	C	G	G	0.664773	ADD	88	-0.167563	0.141117	-0.444147	0.109022	0.238416
16573948	CD8	TRAV34	6	31297032	rs9265476	G	A	A	0.664773	ADD	88	-0.167563	0.141117	-0.444147	0.109022	0.238416
16573958	CD8	TRAV34	6	31296076	rs9265424	G	A	A	0.664773	ADD	88	-0.167563	0.141117	-0.444147	0.109022	0.238416
16573968	CD8	TRAV34	6	31301014	rs9265678	G	A	A	0.664773	ADD	88	-0.167563	0.141117	-0.444147	0.109022	0.238416
16573969	CD8	TRAV34	6	31299651	rs9265616	T	C	C	0.664773	ADD	88	-0.167563	0.141117	-0.444147	0.109022	0.238416
16573971	CD8	TRAV34	6	31301498	rs9265695	T	C	C	0.664773	ADD	88	-0.167563	0.141117	-0.444147	0.109022	0.238416
16573972	CD8	TRAV34	6	31299450	rs9265604	C	T	T	0.664773	ADD	88	-0.167563	0.141117	-0.444147	0.109022	0.238416
16573973	CD8	TRAV34	6	31300414	rs9265653	C	T	T	0.664773	ADD	88	-0.167563	0.141117	-0.444147	0.109022	0.238416
16573974	CD8	TRAV34	6	31298890	rs9265579	C	T	T	0.664773	ADD	88	-0.167563	0.141117	-0.444147	0.109022	0.238416
16573975	CD8	TRAV34	6	31300640	rs9265660	A	G	G	0.664773	ADD	88	-0.167563	0.141117	-0.444147	0.109022	0.238416
16573976	CD8	TRAV34	6	31298486	rs9265565	A	G	G	0.664773	ADD	88	-0.167563	0.141117	-0.444147	0.109022	0.238416
16573977	CD8	TRAV34	6	31298750	rs9265573	G	A	A	0.664773	ADD	88	-0.167563	0.141117	-0.444147	0.109022	0.238416
16574109	CD8	TRAV20	6	32804881	rs1871664	G	A	A	0.590909	ADD	88	0.195535	0.164675	-0.127222	0.518291	0.238418
16574213	CD8	TRAV27	6	30031345	rs1150739	T	C	C	0.414773	ADD	88	-0.185798	0.156476	-0.492486	0.12089	0.238422
16574649	CD4	TRAV39	6	30221677	rs2844768	G	A	A	0.488636	ADD	88	0.183637	0.154659	-0.11949	0.486764	0.23843
16574747	CD8	TRAV10	6	30367013	rs1362118	G	A	A	0.409091	ADD	88	0.183938	0.154913	-0.119686	0.487562	0.238432
16574748	CD8	TRAV10	6	30367182	rs1362117	C	T	T	0.409091	ADD	88	0.183938	0.154913	-0.119686	0.487562	0.238432
16574763	CD4	TRAV25	6	29516180	rs387659	A	G	G	0.460227	ADD	88	-0.189816	0.159864	-0.503143	0.123511	0.238432
16575102	CD4	TRAV6	6	32630704	SNPS_DQB1_3682_32630703_intron2_G	A	T	T	0.363636	ADD	88	0.190516	0.160457	-0.123973	0.505006	0.238441
16575217	CD4	TRAV6	6	32261771	rs560505	A	G	G	0.392045	ADD	88	0.168691	0.142076	-0.109773	0.447154	0.238444
16575224	CD4	TRAV6	6	32317276	rs2076540	T	C	C	0.392045	ADD	88	0.168691	0.142076	-0.109773	0.447154	0.238444
16575225	CD4	TRAV6	6	32266535	rs565571	G	A	A	0.392045	ADD	88	0.168691	0.142076	-0.109773	0.447154	0.238444
16575234	CD4	TRAV6	6	32289240	rs546857	C	T	T	0.392045	ADD	88	0.168691	0.142076	-0.109773	0.447154	0.238444
16575236	CD4	TRAV6	6	32318036	rs761187	A	G	G	0.392045	ADD	88	0.168691	0.142076	-0.109773	0.447154	0.238444
16575241	CD4	TRAV6	6	32270500	rs477005	A	G	G	0.392045	ADD	88	0.168691	0.142076	-0.109773	0.447154	0.238444
16575598	CD4	TRBV14	6	32431147	rs9268877	A	G	G	0.579545	ADD	88	-0.169904	0.143101	-0.450376	0.110568	0.238453
16575599	CD4	TRBV14	6	32435044	rs9268979	T	C	C	0.579545	ADD	88	-0.169904	0.143101	-0.450376	0.110568	0.238453
16575607	CD4	TRBV14	6	32429594	rs9268852	A	G	G	0.579545	ADD	88	-0.169904	0.143101	-0.450376	0.110568	0.238453
16575608	CD4	TRBV15	6	31324541	AA_B_74_31324515_exon2_Y	A	T	T	0.625	ADD	88	-0.195615	0.164755	-0.51853	0.127299	0.238453
16575616	CD4	TRBV14	6	32440969	rs9269080	G	A	A	0.579545	ADD	88	-0.169904	0.143101	-0.450376	0.110568	0.238453
16575626	CD4	TRBV14	6	32439964	rs5026743	G	T	T	0.579545	ADD	88	-0.169904	0.143101	-0.450376	0.110568	0.238453
16575627	CD4	TRBV15	6	31324516	SNPS_B_420_31324516_exon2	A	C	C	0.375	ADD	88	0.195615	0.164755	-0.127299	0.51853	0.238453
16575628	CD4	TRBV15	6	31324515	AA_B_74_31324515_exon2_D	A	T	T	0.375	ADD	88	0.195615	0.164755	-0.127299	0.51853	0.238453
16575650	CD4	TRBV14	6	32076499	rs2269426	G	A	A	0.318182	ADD	88	0.185805	0.156493	-0.120916	0.492526	0.238454
16575911	CD4	TRBV14	6	32710552	rs9276412	G	A	A	0.534091	ADD	88	0.170874	0.143918	-0.111201	0.452949	0.238458
16575933	CD4	TRBV14	6	32710829	rs9276421	A	G	G	0.534091	ADD	88	0.170874	0.143918	-0.111201	0.452949	0.238458
16575934	CD4	TRBV14	6	32710848	rs9276422	T	G	G	0.534091	ADD	88	0.170874	0.143918	-0.111201	0.452949	0.238458
16575953	CD4	TRBV14	6	32710935	rs9276424	C	T	T	0.534091	ADD	88	0.170874	0.143918	-0.111201	0.452949	0.238458
16575987	CD8	TRAV41	6	31197514	rs3130941	C	G	G	0.835227	ADD	88	0.227767	0.191837	-0.148227	0.603761	0.238459
16575988	CD8	TRAV41	6	31197633	rs3134782	G	A	A	0.835227	ADD	88	0.227767	0.191837	-0.148227	0.603761	0.238459
16576078	CD8	TRAV39	6	31391401	rs4418214	T	C	C	0.0795455	ADD	88	-0.313647	0.264171	-0.831413	0.204119	0.238461
16576231	CD8	TRBV30	6	32632501	SNPS_DQB1_1890_32632495_intron2_T	A	T	T	0.289773	ADD	88	-0.176853	0.148956	-0.468802	0.115096	0.238464
16576614	CD4	TRAV5	6	30980747	rs12528082	C	T	T	0.0738636	ADD	88	0.348819	0.293801	-0.22702	0.924658	0.23847
16577005	CD4	TRBV9	6	31481092	rs3132459	C	T	T	0.846591	ADD	88	-0.25114	0.211531	-0.665733	0.163453	0.238476
16577216	CD4	TRAV3	6	32590844	rs17533167	G	C	C	0.0965909	ADD	88	-0.285578	0.240539	-0.757025	0.18587	0.238479
16577217	CD4	TRAV3	6	32591058	rs17599077	A	C	C	0.0965909	ADD	88	-0.285578	0.240539	-0.757025	0.18587	0.238479
16577219	CD4	TRAV3	6	32569687	rs28605404	A	G	G	0.0965909	ADD	88	-0.285578	0.240539	-0.757025	0.18587	0.238479
16577220	CD4	TRAV3	6	32569506	rs28510673	G	T	T	0.0965909	ADD	88	-0.285578	0.240539	-0.757025	0.18587	0.238479
16577230	CD4	TRAV3	6	32576283	rs77632534	G	A	A	0.0965909	ADD	88	-0.285578	0.240539	-0.757025	0.18587	0.238479
16577231	CD4	TRAV3	6	32586809	rs34053446	A	G	G	0.0965909	ADD	88	-0.285578	0.240539	-0.757025	0.18587	0.238479
16577232	CD4	TRAV3	6	32584371	rs34694416	C	T	T	0.0965909	ADD	88	-0.285578	0.240539	-0.757025	0.18587	0.238479
16577240	CD4	TRAV3	6	32576356	rs35515288	T	C	C	0.0965909	ADD	88	-0.285578	0.240539	-0.757025	0.18587	0.238479
16577261	CD4	TRAV3	6	32553203	AA_DRB1_30_32552072_exon2_CF	A	T	T	0.0965909	ADD	88	-0.285578	0.240539	-0.757025	0.18587	0.238479
16577262	CD4	TRAV3	6	32550348	rs35522883	G	T	T	0.0965909	ADD	88	-0.285578	0.240539	-0.757025	0.18587	0.238479
16577263	CD4	TRAV3	6	32552137	AA_DRB1_96_32549647_exon3_EI	A	T	T	0.0965909	ADD	88	-0.285578	0.240539	-0.757025	0.18587	0.238479
16577264	CD4	TRAV3	6	32538426	rs113894541	C	T	T	0.0965909	ADD	88	-0.285578	0.240539	-0.757025	0.18587	0.238479
16577265	CD4	TRAV3	6	32553451	AA_DRB1_11_32552129_exon2_L	A	T	T	0.0965909	ADD	88	-0.285578	0.240539	-0.757025	0.18587	0.238479
16577270	CD4	TRAV3	6	32582980	rs112270441	C	T	T	0.0965909	ADD	88	-0.285578	0.240539	-0.757025	0.18587	0.238479
16577271	CD4	TRAV3	6	32583188	rs113979555	G	A	A	0.0965909	ADD	88	-0.285578	0.240539	-0.757025	0.18587	0.238479
16577273	CD4	TRAV3	6	32535894	rs111544474	G	T	T	0.0965909	ADD	88	-0.285578	0.240539	-0.757025	0.18587	0.238479
16577274	CD4	TRAV3	6	32549647	AA_DRB1_96_32549647_exon3_E	A	T	T	0.0965909	ADD	88	-0.285578	0.240539	-0.757025	0.18587	0.238479
16577277	CD4	TRAV3	6	32575820	rs36233212	T	C	C	0.0965909	ADD	88	-0.285578	0.240539	-0.757025	0.18587	0.238479
16577278	CD4	TRAV3	6	32576265	rs34811813	G	T	T	0.0965909	ADD	88	-0.285578	0.240539	-0.757025	0.18587	0.238479
16577279	CD4	TRAV3	6	32581889	rs4530903	C	T	T	0.0965909	ADD	88	-0.285578	0.240539	-0.757025	0.18587	0.238479
16577280	CD4	TRAV3	6	32546547	HLA_DRB1*01	A	T	T	0.0965909	ADD	88	-0.285578	0.240539	-0.757025	0.18587	0.238479
16577288	CD4	TRAV3	6	32582288	rs4504507	C	T	T	0.0965909	ADD	88	-0.285578	0.240539	-0.757025	0.18587	0.238479
16577289	CD4	TRAV3	6	32582492	rs28380113	C	T	T	0.0965909	ADD	88	-0.285578	0.240539	-0.757025	0.18587	0.238479
16577300	CD4	TRAV3	6	32553167	AA_DRB1_30_32552072_exon2_ACF	A	T	T	0.0965909	ADD	88	-0.285578	0.240539	-0.757025	0.18587	0.238479
16577301	CD4	TRAV3	6	32553202	AA_DRB1_30_32552072_exon2_C	A	T	T	0.0965909	ADD	88	-0.285578	0.240539	-0.757025	0.18587	0.238479
16577312	CD4	TRAV3	6	32583757	rs113711404	G	A	A	0.0965909	ADD	88	-0.285578	0.240539	-0.757025	0.18587	0.238479
16577313	CD4	TRAV3	6	32583846	rs113568421	G	A	A	0.0965909	ADD	88	-0.285578	0.240539	-0.757025	0.18587	0.238479
16577314	CD4	TRAV3	6	32586068	rs35040284	T	C	C	0.0965909	ADD	88	-0.285578	0.240539	-0.757025	0.18587	0.238479
16577319	CD4	TRAV3	6	32577417	rs36233210	T	G	G	0.0965909	ADD	88	-0.285578	0.240539	-0.757025	0.18587	0.238479
16577320	CD4	TRAV3	6	32580640	rs113195871	T	A	A	0.0965909	ADD	88	-0.285578	0.240539	-0.757025	0.18587	0.238479
16577321	CD4	TRAV3	6	32581225	rs56838463	A	C	C	0.0965909	ADD	88	-0.285578	0.240539	-0.757025	0.18587	0.238479
16577322	CD4	TRAV3	6	32585762	rs61523045	A	G	G	0.0965909	ADD	88	-0.285578	0.240539	-0.757025	0.18587	0.238479
16577335	CD4	TRAV3	6	32581712	rs55873471	A	G	G	0.0965909	ADD	88	-0.285578	0.240539	-0.757025	0.18587	0.238479
16577336	CD4	TRAV3	6	32578198	rs55703642	T	C	C	0.0965909	ADD	88	-0.285578	0.240539	-0.757025	0.18587	0.238479
16577338	CD4	TRAV3	6	32576368	rs36202958	C	T	T	0.0965909	ADD	88	-0.285578	0.240539	-0.757025	0.18587	0.238479
16577394	CD4	TRAV3	6	32553626	rs113647600	C	A	A	0.0965909	ADD	88	-0.285578	0.240539	-0.757025	0.18587	0.238479
16577396	CD4	TRAV3	6	32576324	rs36202959	C	G	G	0.0965909	ADD	88	-0.285578	0.240539	-0.757025	0.18587	0.238479
16577398	CD4	TRAV3	6	32596533	rs114420104	G	T	T	0.0965909	ADD	88	-0.285578	0.240539	-0.757025	0.18587	0.238479
16577404	CD4	TRAV3	6	32590669	rs35826015	T	A	A	0.0965909	ADD	88	-0.285578	0.240539	-0.757025	0.18587	0.238479
16577405	CD4	TRAV3	6	32583417	rs111553658	C	T	T	0.0965909	ADD	88	-0.285578	0.240539	-0.757025	0.18587	0.238479
16577406	CD4	TRAV3	6	32577596	rs36097962	C	T	T	0.0965909	ADD	88	-0.285578	0.240539	-0.757025	0.18587	0.238479
16577407	CD4	TRAV3	6	32577245	rs35899011	C	T	T	0.0965909	ADD	88	-0.285578	0.240539	-0.757025	0.18587	0.238479
16577413	CD4	TRAV3	6	32553166	AA_DRB1_30_32552072_exon2_AC	A	T	T	0.0965909	ADD	88	-0.285578	0.240539	-0.757025	0.18587	0.238479
16577419	CD4	TRAV3	6	32581500	rs55660658	A	G	G	0.0965909	ADD	88	-0.285578	0.240539	-0.757025	0.18587	0.238479
16577421	CD4	TRAV3	6	32573895	rs72850021	A	G	G	0.0965909	ADD	88	-0.285578	0.240539	-0.757025	0.18587	0.238479
16577422	CD4	TRAV3	6	32569513	rs28567460	G	C	C	0.0965909	ADD	88	-0.285578	0.240539	-0.757025	0.18587	0.238479
16577423	CD4	TRAV3	6	32578426	rs17211356	A	G	G	0.0965909	ADD	88	-0.285578	0.240539	-0.757025	0.18587	0.238479
16577616	CD8	TRBV19	6	28532960	rs4711174	G	A	A	0.107955	ADD	88	-0.288662	0.243138	-0.765205	0.18788	0.238482
16577620	CD8	TRBV19	6	28531538	rs62402381	G	C	C	0.107955	ADD	88	-0.288662	0.243138	-0.765205	0.18788	0.238482
16577666	CD4	TRAV6	6	31324555	AA_B_70_31324527_exon2_KS	A	T	T	0.0965909	ADD	88	0.292699	0.246539	-0.190508	0.775906	0.238483
16577667	CD4	TRAV6	6	31324557	AA_B_70_31324527_exon2_NQ	A	T	T	0.903409	ADD	88	-0.292699	0.246539	-0.775906	0.190508	0.238483
16577881	CD4	TRAV10	6	31324503	AA_B_80_31324497_exon2_T	A	T	T	0.267045	ADD	88	0.200496	0.168878	-0.1305	0.531491	0.238488
16577893	CD4	TRAV10	6	31324500	AA_B_80_31324497_exon2_CT	A	T	T	0.267045	ADD	88	0.200496	0.168878	-0.1305	0.531491	0.238488
16577894	CD4	TRAV10	6	31324505	SNPS_B_439_31324497_exon2_G	A	T	T	0.267045	ADD	88	0.200496	0.168878	-0.1305	0.531491	0.238488
16577989	CD8	TRAV39	6	32786068	rs17429444	A	G	G	0.102273	ADD	88	-0.288626	0.243112	-0.765118	0.187865	0.23849
16577990	CD8	TRAV39	6	32795706	rs55781756	G	A	A	0.102273	ADD	88	-0.288626	0.243112	-0.765118	0.187865	0.23849
16578606	CD4	TRAV19	6	30093137	rs2517592	C	T	T	0.284091	ADD	88	0.198709	0.167378	-0.129346	0.526763	0.238501
16579075	CD4	TRAV34	6	31184425	rs9501522	G	A	A	0.0795455	ADD	88	-0.344328	0.290043	-0.912801	0.224145	0.23851
